# Common origin for effector and regulatory follicular and tissue-Adapted CD4+ T cells in Non-Small Cell Lung Cancer

**DOI:** 10.1101/2025.09.17.674622

**Authors:** Jimena Tosello Boari, Wilfrid Richer, Yoann Missolo-Koussou, Elisa Bonnin, Sebastien Lemoine, Marco Antônio Pretti, Rodrigo Nalio Ramos, Jordan Denizeau, Sylvain Baulande, Mylène Bohec, Sonia Lameiras, Philippe Martin, Rafael Mena Osuna, Jeremy Mesple, Wenjie Sun, Marine Lefevre, Agathe Seguin-Givelet, Christine Sedlik, Filipa Ramos, Saumya Kumar, Leïla Perié, Luis Graça, Olivier Lantz, Edith Borcoman, Nicolas Girard, Joshua J Waterfall, Eliane Piaggio

## Abstract

Tumor-invaded lymph nodes (LNs) serve as critical hubs for anti-tumor immunity, yet their role in orchestrating immune responses remains poorly understood. Using integrated single-cell RNA sequencing, T cell receptor sequencing, and chromatin accessibility profiling, we analyzed CD4+ T cells from matched blood, tumor-invaded LNs, and tumors of treatment-naïve non-small cell lung cancer patients. We identified distinct immunological landscapes across these compartments. Compared to blood, tumor-invaded LNs and tumors were enriched for follicular regulatory T cells (Treg-Tfr), conventional T cell subsets with Tfh-like characteristics (Tconv-Tfh and Tconv-CXCL13), and tissue-resident memory Tregs (Treg-Trm). These populations share a BATF-dependent transcriptional program that governs T-cell activation and tissue adaptation, while simultaneously engaging distinct, subset-specific regulatory networks. Integrative TCR-RNA analysis revealed that tumor-reactive, neoantigen-specific T cell clones were enriched within these subsets and demonstrated extensive LN-tumor clonal sharing, indicating active recirculation between compartments. Through clonal coupling analysis and trajectory inference, we uncovered that Treg-Tfr cells function as multipotent progenitors that bifurcate into tissue-resident Treg-Trm or into ex-Tregs adopting a Tfh-like CXCL13+ effector phenotype. Remarkably, follicular CD4+ T subsets from LNs and tumor were transcriptionally and epigenetically similar and localized to analogous germinal center niches. These findings establish tumor-invaded LNs as functional extensions of the tumor microenvironment that generate and maintain tumor-reactive CD4+ lineages. The identification of tissue-resident Treg-Tfr plasticity reveals a critical developmental checkpoint that could be therapeutically targeted to redirect immunosuppressive programs toward anti-tumor effector responses.

## Supplemental Table 4 for "Common origin for effector and regulatory follicular and tissue-Adapted CD4+ T cells in Non-Small Cell Lung Cancer" (part 4 of 13)

### Sheet: Treg_Tfr (continued)
Gene	baseMean	log2FoldChange	padj	Comparison
SRI	1628,22072134419	0,473277154789035	0,00552731817872039	vs.Tconv_Naive
CBFB	2639,90418819217	0,472861550214093	0,00953169584712805	vs.Tconv_Naive
STK11	899,472635042022	0,470525886181823	0,00606454466103148	vs.Tconv_Naive
MPC2	663,294489485524	0,470503776661568	0,00133017885894662	vs.Tconv_Naive
NFU1	539,110363340513	0,469282979668165	0,00746048158704153	vs.Tconv_Naive
TRIM11	298,63155603388	0,467642712458873	0,0281952148369089	vs.Tconv_Naive
SEPTIN7	4120,66831757433	0,467299448562175	0,000558703984165527	vs.Tconv_Naive
SS18	1218,35564522706	0,467134743738096	0,0320030591526171	vs.Tconv_Naive
TACO1	169,717482386616	0,465357430321732	0,0377973707840563	vs.Tconv_Naive
CASP4	1066,46584895859	0,462688931848195	0,000738644751909976	vs.Tconv_Naive
TERF2IP	2621,18217844328	0,462213324079057	3,96073933415682e-05	vs.Tconv_Naive
STMP1	1051,84114605535	0,460834659563065	0,00327491323593528	vs.Tconv_Naive
UBR5	447,061608484203	0,460180263420135	0,0417990049866966	vs.Tconv_Naive
ADAT1	304,371699310176	0,459312275690004	0,0219732146267514	vs.Tconv_Naive
HSD17B7	423,340677535396	0,458598058205772	0,0244356170660932	vs.Tconv_Naive
CALCOCO1	1093,65305443567	0,458482427935577	0,00181512614252637	vs.Tconv_Naive
HBS1L	1078,26983061507	0,457855698782993	0,018268704681513	vs.Tconv_Naive
TNPO3	976,000468347202	0,457240137098052	0,00558666002011685	vs.Tconv_Naive
IP6K1	581,502292401203	0,456251420444746	0,0056291548756562	vs.Tconv_Naive
CSTF3	356,642714445848	0,456233481673242	0,0246250458645725	vs.Tconv_Naive
ATP5F1A	4792,293286839	0,456211095560734	2,37347868925152e-06	vs.Tconv_Naive
ARL6IP5	5374,70275144986	0,456195734934776	0,0139726329671181	vs.Tconv_Naive
PSMA5	1577,98535114382	0,456152420783629	0,000647990628011155	vs.Tconv_Naive
ECH1	1278,66384217858	0,455774207861537	0,00259269299363102	vs.Tconv_Naive
DCUN1D5	350,792292463612	0,455768954440033	0,00510067660413235	vs.Tconv_Naive
POLR3GL	615,945283234339	0,45391263749243	0,0260863558084262	vs.Tconv_Naive
EFR3A	686,826335427843	0,453380176728526	0,0496009542364217	vs.Tconv_Naive
CHIC2	961,970960083555	0,453203434759128	0,0338528443829971	vs.Tconv_Naive
IP6K2	1224,43766744761	0,453189595663156	1,89053585649846e-05	vs.Tconv_Naive
RNF185	358,215222043558	0,45083103335317	0,0115095504922469	vs.Tconv_Naive
ACLY	1134,78872412665	0,450739153328323	0,0263313965820317	vs.Tconv_Naive
RNF145	532,726120008374	0,448759688962472	0,0244356170660932	vs.Tconv_Naive
CCDC28A	870,172276651261	0,448222952224367	0,00382312769590776	vs.Tconv_Naive
USP47	1029,13645139705	0,446978337671199	0,0458672901245556	vs.Tconv_Naive
FKBP3	536,713512326083	0,445103046248151	0,00390101032077134	vs.Tconv_Naive
HMG20B	567,456895902199	0,444442568801494	0,0127378743610733	vs.Tconv_Naive
CAST	816,599787625198	0,444421062430997	0,0322767292175596	vs.Tconv_Naive
PPP2R1A	2305,75331241592	0,444191603531165	0,00209183249945045	vs.Tconv_Naive
SLC35B3	263,622529240494	0,443432523708146	0,021384780638699	vs.Tconv_Naive
EIF4E	760,09745030389	0,441150658748842	0,0020795379603913	vs.Tconv_Naive
HDGF	1217,90725873348	0,441067170501695	0,015293320864757	vs.Tconv_Naive
ADRM1	597,441223153705	0,440682162942402	0,00536548690010849	vs.Tconv_Naive
ARL6IP1	3015,2161451901	0,440612477124759	0,0119441601174459	vs.Tconv_Naive
ERH	939,757824583003	0,4405632241518	0,026537931854143	vs.Tconv_Naive
NUDT4	969,558947210002	0,438716728802697	0,0486129767218307	vs.Tconv_Naive
AP2M1	3449,60228264157	0,438585520521286	0,00424383316430953	vs.Tconv_Naive
TXLNA	756,579628203977	0,4378518205236	0,030501038754855	vs.Tconv_Naive
CUTA	1127,32643284631	0,436759553774829	0,0259739839140493	vs.Tconv_Naive
CC2D1A	284,540341015521	0,436124142179902	0,0429541654614512	vs.Tconv_Naive
KCTD13	351,392332177582	0,434585543051762	0,0248118158844778	vs.Tconv_Naive
RB1CC1	739,181550977227	0,431792388758787	0,0358878354478435	vs.Tconv_Naive
NFS1	241,653962885593	0,431615739344153	0,04966686401504	vs.Tconv_Naive
TARS2	468,281754493023	0,43062449586124	0,00730498703447496	vs.Tconv_Naive
PDCD5	607,421311263267	0,430125087477924	0,0432848054477976	vs.Tconv_Naive
COQ10B	1441,58070178934	0,429734877981807	0,0257375024077172	vs.Tconv_Naive
SLBP	2056,06859990799	0,429696063813652	0,0207960959720309	vs.Tconv_Naive
MED24	708,338350236702	0,429168850062607	0,0348302897356352	vs.Tconv_Naive
GLE1	605,922376385357	0,427161504879896	0,0268392926486499	vs.Tconv_Naive
NDRG3	715,879958534605	0,425603405880451	0,00258381107476631	vs.Tconv_Naive
DCAF13	534,354392568877	0,424377358810687	0,022621158385597	vs.Tconv_Naive
UNC13D	1172,81602211471	0,423791428845227	0,013029584539655	vs.Tconv_Naive
TSPO	1048,68987293467	0,423421524015112	0,0411488008329991	vs.Tconv_Naive
YIPF3	753,186786640395	0,419507158786216	0,00583151285187829	vs.Tconv_Naive
HIKESHI	620,753932131283	0,419069607776628	0,0259279213967136	vs.Tconv_Naive
COPZ1	1761,326384628	0,418017628532725	0,0184854736093159	vs.Tconv_Naive
NPLOC4	1294,19125579175	0,417994318596805	0,0100463280340076	vs.Tconv_Naive
YPEL3	1404,10358041844	0,416517804612225	0,0484252080212907	vs.Tconv_Naive
RAN	5577,06926381576	0,416316339854695	0,0015604388273543	vs.Tconv_Naive
CRTAP	981,569606328633	0,416037383208505	0,0327799525332464	vs.Tconv_Naive
CLTA	852,095513084733	0,415511509781111	0,011072303567594	vs.Tconv_Naive
GOLGA7	259,515335682106	0,415298934332446	0,0189700971052333	vs.Tconv_Naive
CBX3	1965,25127487185	0,414720904267809	0,00146600443282973	vs.Tconv_Naive
NCK2	1957,21263752873	0,413735227555607	0,0213266226332913	vs.Tconv_Naive
MYCBP2	896,529304745894	0,412145734703421	0,0239807792929256	vs.Tconv_Naive
ACTG1	24442,1213528628	0,411411048377287	0,00249421675212915	vs.Tconv_Naive
BORCS5	242,604523785238	0,409397525943035	0,0427641519345523	vs.Tconv_Naive
MDFIC	1999,62024683362	0,405421752769127	0,0260166384087719	vs.Tconv_Naive
PEX2	653,35614050915	0,405110727822496	0,00546649768501046	vs.Tconv_Naive
EIPR1	470,141225317094	0,404983511583068	0,0414665846732179	vs.Tconv_Naive
SNRNP40	1182,67676927712	0,402839834668358	0,00587063210018162	vs.Tconv_Naive
CHMP2B	855,92288037575	0,402270628428951	0,00510694203377492	vs.Tconv_Naive
SLC25A46	638,42560535323	0,401330465048303	0,0410634047959689	vs.Tconv_Naive
SUMO1	2427,90452175357	0,399912832598566	0,00184063760937433	vs.Tconv_Naive
NCOA1	1174,79725536197	0,399585691302099	0,0126568407112958	vs.Tconv_Naive
AIFM1	471,620581074845	0,397190783216402	0,0332286268043171	vs.Tconv_Naive
AP2B1	731,308893496693	0,396616075502385	0,0205016449628191	vs.Tconv_Naive
RTCB	1179,47530653599	0,39550826668712	0,00481674292476843	vs.Tconv_Naive
DCTN2	855,012441129291	0,395260785592064	0,0264774107695291	vs.Tconv_Naive
GOLGB1	1018,71977272964	0,39423872459036	0,0463007000665415	vs.Tconv_Naive
RALBP1	600,506446728961	0,393463478092427	0,0457157470914731	vs.Tconv_Naive
BSG	2876,48928888099	0,393430301129626	0,0361400897118456	vs.Tconv_Naive
FIBP	754,398629601148	0,392144466233786	0,0295952837164424	vs.Tconv_Naive
CDC5L	921,521952148949	0,391807709332978	0,0220754795073705	vs.Tconv_Naive
TMCO1	2051,08239227853	0,390270814023012	0,00567618453464092	vs.Tconv_Naive
LUC7L2	630,629459898379	0,388685799746121	0,00429201927386512	vs.Tconv_Naive
RTCA	573,191474496471	0,388330327759243	0,0301478608602245	vs.Tconv_Naive
PEPD	722,099819726499	0,387536363770993	0,042325811623157	vs.Tconv_Naive
LASP1	974,101314051109	0,385774508809673	0,0493606815879709	vs.Tconv_Naive
DYNLL1	2378,83856299627	0,384735276869557	0,0383489498362073	vs.Tconv_Naive
BAZ1B	958,214405551444	0,383216662799315	0,00402712525466767	vs.Tconv_Naive
PDCL3	965,345527644966	0,381390918900974	0,0331374602878045	vs.Tconv_Naive
SH3GLB1	1077,51714475093	0,37999089694178	0,015995174436906	vs.Tconv_Naive
ANP32B	2138,3197778283	0,379680704910655	0,00769737722538934	vs.Tconv_Naive
SMIM15	499,070716040495	0,37935720116964	0,033921072721627	vs.Tconv_Naive
PRKAG1	549,94529157376	0,379064197059808	0,0306917281422009	vs.Tconv_Naive
PPP1R12A	1879,55773493998	0,378246605752592	0,00469455542343493	vs.Tconv_Naive
DGUOK	783,712441454048	0,376988852538936	0,0144140764128456	vs.Tconv_Naive
STARD7	3406,03251254522	0,374880227237262	0,0331845008388782	vs.Tconv_Naive
B4GALT3	871,343500005638	0,373753095365507	0,00616325334419691	vs.Tconv_Naive
GPATCH8	1137,66811235433	0,373039126040531	0,0163580722692754	vs.Tconv_Naive
MRPS16	651,26202039324	0,372748090564478	0,00958321314972144	vs.Tconv_Naive
RNF187	1332,77745889341	0,369949531420044	0,0456203892961738	vs.Tconv_Naive
TMEM87A	938,397079915275	0,367542490458081	0,0392501478806712	vs.Tconv_Naive
PSMD4	1722,27697122154	0,367466895552289	0,00629933919009193	vs.Tconv_Naive
PAK2	1312,71314818508	0,366756564012754	0,00913503837536723	vs.Tconv_Naive
TTC1	932,224020505361	0,365419493967139	0,0186456275001592	vs.Tconv_Naive
PSMD8	1876,63829302786	0,363122400008919	0,0152744442548719	vs.Tconv_Naive
DCAF11	1195,43056596042	0,362991971772251	0,0132582166061443	vs.Tconv_Naive
MRPL13	515,96643960092	0,362838963072778	0,035983486589385	vs.Tconv_Naive
HADHB	1264,54801116055	0,360854654965916	0,0475008032853806	vs.Tconv_Naive
PTP4A2	7133,67252396062	0,36059885696172	5,01148890933488e-05	vs.Tconv_Naive
UROS	595,32987562706	0,360551144343336	0,0316507696443202	vs.Tconv_Naive
ALDH9A1	1168,28990378822	0,356365086536195	0,0478001035651176	vs.Tconv_Naive
PSMG2	765,367282601391	0,354052868563005	0,0266643676944726	vs.Tconv_Naive
TPR	1994,05299874316	0,352694474756206	0,0134244722977122	vs.Tconv_Naive
POP4	615,751865689063	0,351088165837451	0,0105728133324868	vs.Tconv_Naive
YWHAB	6957,83057786302	0,348354555471849	0,000466400271792617	vs.Tconv_Naive
L3MBTL2	425,280789927431	0,347676949547784	0,0408268614980062	vs.Tconv_Naive
RER1	1392,99523757908	0,347333811958918	0,00695474056816774	vs.Tconv_Naive
EIF2AK1	1593,31696688917	0,346631722433108	0,00667639668663144	vs.Tconv_Naive
STRIP1	572,828518008985	0,3452216969032	0,0234770278449607	vs.Tconv_Naive
SUMO2	2387,78471752437	0,345152447978445	0,00876929788082519	vs.Tconv_Naive
MSN	7533,27559795125	0,344251322104322	0,0470531685596716	vs.Tconv_Naive
FBXW2	597,28442235312	0,342754329437578	0,0260399824376218	vs.Tconv_Naive
OAZ1	8856,91777472606	0,340623124429645	0,0430050624279219	vs.Tconv_Naive
PGP	321,71280903799	0,340486679265625	0,0459112425441376	vs.Tconv_Naive
INTS14	524,939606913901	0,340452638503633	0,0462110475060375	vs.Tconv_Naive
UPF1	897,226304273907	0,338894806728148	0,0475372196604788	vs.Tconv_Naive
USP39	845,363314360923	0,337418976250099	0,0138873953731026	vs.Tconv_Naive
GMPS	692,928830940568	0,336501396683176	0,0463803939772506	vs.Tconv_Naive
MPV17	833,634757386115	0,332530347975935	0,0231827893811007	vs.Tconv_Naive
RRAGA	818,027926448815	0,33095040247677	0,0131494921903642	vs.Tconv_Naive
PSMD2	2605,71553829638	0,330824670772508	0,0118660634977238	vs.Tconv_Naive
HNRNPR	2897,9403324483	0,330461142566515	0,00519052674028306	vs.Tconv_Naive
API5	1102,66979621655	0,328111795502101	0,0425746394319995	vs.Tconv_Naive
SMAP2	17833,2950392121	0,32635527853126	0,0252084174839472	vs.Tconv_Naive
TAX1BP1	2405,79586892108	0,324115262237726	0,0260524594815102	vs.Tconv_Naive
CASC3	1125,45897010699	0,323557946260458	0,035289122527042	vs.Tconv_Naive
SCP2	1646,65096474338	0,322949373431495	0,0359138938239848	vs.Tconv_Naive
NUDCD3	801,621080283393	0,322487471997935	0,0248118158844778	vs.Tconv_Naive
TOLLIP	655,171601615991	0,32215536227967	0,0390976475993182	vs.Tconv_Naive
PFDN1	682,177092418693	0,319500434979543	0,0250865067110335	vs.Tconv_Naive
METTL9	1665,8308648283	0,319470824510183	0,017260361170366	vs.Tconv_Naive
STAT5A	1653,44464529593	0,315193667150483	0,0426192630997589	vs.Tconv_Naive
POLDIP2	981,734832463942	0,309263249680126	0,0469399913906007	vs.Tconv_Naive
EIF4EBP2	1565,41316016005	0,308764462645696	0,0489020909977058	vs.Tconv_Naive
SEPTIN6	4242,70411631915	0,30856178426328	0,00482110974119127	vs.Tconv_Naive
PSMD12	755,716835593423	0,30725385867262	0,0270499898951134	vs.Tconv_Naive
FNBP1	2320,8562016856	0,305739785821687	0,0016804778746256	vs.Tconv_Naive
PCMT1	922,704270222023	0,305737264610442	0,0379159682750476	vs.Tconv_Naive
PSMF1	1557,31938351049	0,305375297836739	0,000469705991542572	vs.Tconv_Naive
PTPRA	921,950236660809	0,304979483006072	0,0286366331220932	vs.Tconv_Naive
SELENOT	2783,48015237738	0,304236668824599	0,0258010707815538	vs.Tconv_Naive
XRCC5	4149,74417265341	0,300163606843125	0,0134684720085808	vs.Tconv_Naive
IST1	2379,0330161701	0,29572456241466	0,0229360524882729	vs.Tconv_Naive
PSPC1	632,888231892734	0,294697253997384	0,0456022202851938	vs.Tconv_Naive
FXYD5	3638,76105671045	0,292728608548683	0,0479971400596269	vs.Tconv_Naive
G3BP1	2961,68201562742	0,288297549548333	0,0048654019697173	vs.Tconv_Naive
CCT6A	1884,21212399612	0,285856098877427	0,0259739839140493	vs.Tconv_Naive
DCTD	908,32854989543	0,28444268360023	0,0468145703836519	vs.Tconv_Naive
IMMT	1045,6217836456	0,280492178432335	0,0395784625982158	vs.Tconv_Naive
SMARCC1	1334,58772534634	0,280148668304786	0,0366313367606285	vs.Tconv_Naive
UBE2N	2486,90654842628	0,275520311092897	0,014906470869255	vs.Tconv_Naive
COPS8	996,875896224818	0,275282236934904	0,0137079592652487	vs.Tconv_Naive
MKRN1	1922,25967485685	0,274769982649477	0,019886102969851	vs.Tconv_Naive
PSMB1	2193,8101121635	0,272695022039626	0,0369138759742231	vs.Tconv_Naive
DNAJA2	2069,87293254705	0,271230235440369	0,0124314189374499	vs.Tconv_Naive
PSMC5	1766,2905408566	0,270700233054948	0,00668689002461823	vs.Tconv_Naive
SRSF4	1721,84808954903	0,270061006833863	0,0130596754503551	vs.Tconv_Naive
NRBP1	2730,90773558179	0,263623009738574	0,0218461186800889	vs.Tconv_Naive
PSMD11	1495,20533541174	0,263326448753712	0,011482400562036	vs.Tconv_Naive
ZMAT2	1120,62756286038	0,261646177629351	0,0354936213322806	vs.Tconv_Naive
ATG13	1137,92943675295	0,253816209893513	0,0266921781252063	vs.Tconv_Naive
KHDRBS1	2215,32290759301	0,245309187074725	0,0352935574049247	vs.Tconv_Naive
PSMD13	1681,15238804392	0,241080728636643	0,0470076786832841	vs.Tconv_Naive
HDAC3	1052,59072427413	0,221967354045423	0,044802584890499	vs.Tconv_Naive
CSNK1A1	1463,59247881894	0,218290238535389	0,0391507264351265	vs.Tconv_Naive
SFTPA1	71,2983474828939	36,2865464092665	5,15199241860569e-56	vs.Tconv_Tfh
PLEKHG4B	6,10357656403336	35,9218521806298	8,47188766174334e-60	vs.Tconv_Tfh
ADCYAP1	23,7911371432385	29,3544469537322	3,17309135209917e-07	vs.Tconv_Tfh
C1orf116	6,37711555721424	26,3022718893196	6,33893694272424e-06	vs.Tconv_Tfh
STEAP4	12,933481009728	23,9231425558658	4,12530119215587e-11	vs.Tconv_Tfh
CX3CR1	150,940218893392	23,6686567851928	5,90828237908893e-73	vs.Tconv_Tfh
CCL1	8,36976950943806	23,4346001519079	2,04890896141677e-08	vs.Tconv_Tfh
IGHV4-4	11,3271856341396	21,491474496931	0,000461736836383031	vs.Tconv_Tfh
BNIP5	23,7232852614341	21,4171155268752	1,70848156491385e-09	vs.Tconv_Tfh
CD1A	23,5267009893868	20,0459641261896	1,59605330934223e-10	vs.Tconv_Tfh
IGLV8-61	6,48300884465191	18,7175661947234	1,1345512467754e-11	vs.Tconv_Tfh
SLC24A4	18,1534035340152	18,4162566603498	1,44064477053215e-10	vs.Tconv_Tfh
ZNF366	14,950384812851	17,8931342537231	2,55563792670466e-06	vs.Tconv_Tfh
IGKV3D-20	39,9684346971866	17,8354349448924	1,02610028561689e-12	vs.Tconv_Tfh
TREML1	6,50333732708488	16,7253946211697	4,15579327450033e-11	vs.Tconv_Tfh
MS4A2	19,5569362186302	14,3367683627152	0,0094719142868875	vs.Tconv_Tfh
MEG3	23,6606141086798	14,3269410768715	4,50747228702405e-07	vs.Tconv_Tfh
LINC02432	14,4137883340619	14,319686832592	0,0346305625973266	vs.Tconv_Tfh
CCL22	356,169243437631	10,9020747904507	2,67233604725128e-11	vs.Tconv_Tfh
CLDN4	80,920684494297	10,7751248773841	0,000140582117972274	vs.Tconv_Tfh
KRT17	49,8321587617916	10,6476161683674	0,00335508235616186	vs.Tconv_Tfh
IGLV2-14	180,162872148783	10,3918859704727	1,22407149011534e-06	vs.Tconv_Tfh
CCN2	13,9084030100414	10,0967612890397	0,0295482341264385	vs.Tconv_Tfh
AGR2	28,9725433886212	9,70550400893843	0,00404035768450393	vs.Tconv_Tfh
LAYN	540,025937523959	9,06589003149043	2,73828652455132e-29	vs.Tconv_Tfh
LRATD1	9,75491800575448	8,92372136013444	0,00261271650607918	vs.Tconv_Tfh
ARG1	22,4462443093927	8,83216134053734	3,97564200262383e-08	vs.Tconv_Tfh
IDO1	43,2729137452151	8,14192886260385	5,86527699301493e-05	vs.Tconv_Tfh
HAVCR1	30,6873440731796	8,03377578833087	1,89831741871731e-15	vs.Tconv_Tfh
MMP12	56,3712781480906	8,01977051048734	0,0110340912627218	vs.Tconv_Tfh
MAGI1	26,4049039613908	7,9197731090255	4,56702523507121e-10	vs.Tconv_Tfh
KLF8	21,8839994523204	7,62678930587137	1,47521328971479e-10	vs.Tconv_Tfh
SOCS2	117,826473556893	7,5872072624315	9,05758316391921e-15	vs.Tconv_Tfh
DSP	12,5415649812781	7,54300767314437	0,00038255792323394	vs.Tconv_Tfh
PDCD1LG2	29,0632477676321	7,49927288502643	1,07802639375059e-05	vs.Tconv_Tfh
IGLV1-47	116,2821518882	7,36425333744155	0,0163548992621003	vs.Tconv_Tfh
DIRAS3	35,511261657385	7,34754970517396	3,04632012044636e-07	vs.Tconv_Tfh
AL109918.1	18,8722992451134	7,23553955301046	0,000463953953828106	vs.Tconv_Tfh
CDKL4	10,7785613207193	7,22141425138331	0,000102133826275658	vs.Tconv_Tfh
FCRL1	70,4651390956735	7,21142304780744	5,68565757919746e-08	vs.Tconv_Tfh
AL359979.2	7,77194303822169	7,20071520863234	0,000118026885708726	vs.Tconv_Tfh
KDR	8,00886799521715	7,1738837036584	0,0191914359764682	vs.Tconv_Tfh
GASK1B	14,0016176146166	7,16741054526235	0,00820168264099152	vs.Tconv_Tfh
CCR8	1311,88810309298	7,11579064000259	4,52095673057673e-13	vs.Tconv_Tfh
GSTA4	35,9071977067914	6,97899167346986	4,9382678967537e-11	vs.Tconv_Tfh
MYH6	11,8681367143365	6,95413428721014	0,00326145648408883	vs.Tconv_Tfh
SPARC	127,354090929126	6,8896282433161	0,0107706318466529	vs.Tconv_Tfh
CDH1	130,054594476183	6,77313799837768	4,41118373302528e-12	vs.Tconv_Tfh
SCRN1	109,874689967478	6,77276624282882	1,45998387348418e-06	vs.Tconv_Tfh
MST1R	7,9489711727102	6,77114632584962	0,000596281972726474	vs.Tconv_Tfh
LRRC32	232,010607540832	6,74641848663145	3,63022663489032e-10	vs.Tconv_Tfh
HNRNPA1P21	255,153660661191	6,69778535624515	2,03412244860215e-20	vs.Tconv_Tfh
TNFRSF21	525,58714536782	6,68553898229245	0,000271851722908233	vs.Tconv_Tfh
DGKI	12,0158092861175	6,59344810611334	0,00011683752840525	vs.Tconv_Tfh
PRR15L	13,4009200000743	6,58099559464464	0,0139375628953416	vs.Tconv_Tfh
TINAGL1	9,1232730380486	6,54552142099824	0,0442164577696282	vs.Tconv_Tfh
CD33	54,9548732491806	6,52674894875776	5,99942653710983e-05	vs.Tconv_Tfh
WLS	7,43245438741101	6,5111114539573	0,0421247990623407	vs.Tconv_Tfh
DSG2	35,7257981191255	6,46701288447705	0,0200422083519873	vs.Tconv_Tfh
TMC1	8,49496862212713	6,46252952264348	0,00821310586677918	vs.Tconv_Tfh
EPHA2	88,3588329621394	6,46198779224829	0,00492911261991581	vs.Tconv_Tfh
CSF2	26,3748109941666	6,4303879243601	0,000297963347889915	vs.Tconv_Tfh
IFTAP	17,2543717103833	6,40704497699503	4,44413772603934e-07	vs.Tconv_Tfh
AL357992.1	8,69210897701389	6,35624700995441	4,8612092297682e-06	vs.Tconv_Tfh
ANXA3	15,6707942526425	6,33263691770863	0,0192326980517582	vs.Tconv_Tfh
WSCD2	15,3547617903987	6,32083128490916	0,000164848423305542	vs.Tconv_Tfh
LINC02539	13,8331667743669	6,31776474708038	7,4378732542601e-07	vs.Tconv_Tfh
GTSF1L	15,7171088711287	6,28302363921001	3,53046162084617e-05	vs.Tconv_Tfh
ANKRD65	15,3998530575457	6,24251767755332	0,0155659633759682	vs.Tconv_Tfh
GPRC5A	54,2043525854027	6,23347287773336	0,00835622857897408	vs.Tconv_Tfh
SH3PXD2A-AS1	7,75828474264013	6,2088805878117	0,000220983896035857	vs.Tconv_Tfh
HTRA3	19,609058578509	6,18061047924339	0,000184804289190824	vs.Tconv_Tfh
PLA2G7	17,5599091968704	6,17631870874376	6,29668823897179e-05	vs.Tconv_Tfh
GPRC5C	31,2090596567065	6,17599996711981	0,00135866926767626	vs.Tconv_Tfh
GPC3	17,9683116757666	6,16112402733948	0,00899266369938466	vs.Tconv_Tfh
SLC44A4	8,09876301732406	6,12752690652913	0,0112188417308831	vs.Tconv_Tfh
CLMN	52,9192696444106	6,0998569241485	2,07423017938068e-05	vs.Tconv_Tfh
MEF2C	286,641051052601	6,09230857821086	7,31209846661606e-06	vs.Tconv_Tfh
ADAMTS3	13,3834272104143	6,07581510675441	0,000249012308898539	vs.Tconv_Tfh
CSF2RB	690,202156996296	6,07281962705535	7,92419553994242e-14	vs.Tconv_Tfh
SEC14L6	25,2255747778439	6,0716836925617	0,00719813718610694	vs.Tconv_Tfh
ATP8B4	17,5487851622534	6,05243206820892	0,0050282673759588	vs.Tconv_Tfh
GPR161	7,7952115100914	6,04406932298796	0,0174853906099076	vs.Tconv_Tfh
NTRK1	73,0893261326785	6,02759878460152	3,7732028711789e-13	vs.Tconv_Tfh
S100B	69,688932918388	5,98407446890139	0,00101015047694027	vs.Tconv_Tfh
COCH	76,0692286259846	5,96963458400311	6,47207466092357e-10	vs.Tconv_Tfh
SH3BGRL2	53,3852082588712	5,95742961164452	1,58881296771889e-06	vs.Tconv_Tfh
SMARCA1	7,92317249845399	5,90642457869584	0,0139961845665443	vs.Tconv_Tfh
FANK1	120,172240146832	5,89458906591146	2,10818331351596e-10	vs.Tconv_Tfh
TP63	10,6510184727319	5,89251683110369	0,0140201138071739	vs.Tconv_Tfh
NAV2	18,540895372054	5,86118418025272	2,97080351051651e-07	vs.Tconv_Tfh
LINC02073	13,2766208163636	5,85617289703321	2,03474723304542e-05	vs.Tconv_Tfh
SETBP1	51,303556704883	5,83900375383419	1,62186049187182e-07	vs.Tconv_Tfh
MYRF	8,59363467107136	5,81625809371566	0,00125417267044459	vs.Tconv_Tfh
COBL	9,65144418212337	5,78230002347704	0,0140263878993539	vs.Tconv_Tfh
GUCY1B1	27,4097366546856	5,7679711087201	0,000909516217944011	vs.Tconv_Tfh
JAM2	22,6760081620657	5,75883815558473	1,72561879346079e-08	vs.Tconv_Tfh
GNG8	50,4903857047991	5,74916492065046	8,092147772967e-09	vs.Tconv_Tfh
CD177	369,264328829107	5,69033451535442	0,00750265788070342	vs.Tconv_Tfh
ATP1A4	16,0041229556445	5,67030736183899	0,000387576113751273	vs.Tconv_Tfh
P2RY14	199,739041450791	5,64834061775343	9,62330170859617e-10	vs.Tconv_Tfh
CFAP57	9,94588596620456	5,6305381732649	0,00274966319569855	vs.Tconv_Tfh
PTPN3	20,4471426676755	5,61651089292632	0,000474432726705483	vs.Tconv_Tfh
LINC02384	34,585272404948	5,60380440846028	0,000321753883974882	vs.Tconv_Tfh
LINC01515	11,9235775095362	5,60021803660523	3,92252668480567e-05	vs.Tconv_Tfh
NIPAL4	38,8458962779167	5,58307864467713	0,000182587053168828	vs.Tconv_Tfh
AP003557.1	13,6779008393106	5,56015383747203	2,60960681582447e-07	vs.Tconv_Tfh
C1orf115	15,2030824213864	5,55885832455388	0,00492949364610288	vs.Tconv_Tfh
MANSC4	10,1098857054041	5,55785053877723	0,0107966407322187	vs.Tconv_Tfh
TNFRSF11A	27,1823260244456	5,54532626571328	0,00407778404268943	vs.Tconv_Tfh
IL1A	25,1749663303151	5,54002085921039	0,000111807631347872	vs.Tconv_Tfh
SDS	12,1372381439616	5,51467321304777	0,00297807773431424	vs.Tconv_Tfh
AC005392.2	40,3215060997798	5,48359631813936	0,00106544967111179	vs.Tconv_Tfh
LINC00519	74,7338950174688	5,48134961310759	0,000319798650989986	vs.Tconv_Tfh
PMP22	111,356658142427	5,45871762450973	1,0868937842281e-05	vs.Tconv_Tfh
TWIST1	105,69372707161	5,45828212243342	3,74542986737588e-05	vs.Tconv_Tfh
PTGIR	98,7795606861054	5,45449103466541	1,13045601411746e-11	vs.Tconv_Tfh
CLDN7	18,6814873994437	5,44579883434524	0,00020309929971919	vs.Tconv_Tfh
DGCR5	14,4868958004443	5,43633691255497	0,00265929109915462	vs.Tconv_Tfh
AL096794.1	16,3501079353653	5,42299544679188	0,00060876902972473	vs.Tconv_Tfh
KIAA1211L	29,1407533873229	5,39857429721026	0,00159203021690626	vs.Tconv_Tfh
MPEG1	703,885353973031	5,3752719355658	0,00520637156539167	vs.Tconv_Tfh
SPATA31C2	9,0789319151603	5,37301150477726	0,0250181028707647	vs.Tconv_Tfh
BTNL8	21,9055416179222	5,371907776832	3,21816633670226e-06	vs.Tconv_Tfh
CCR1	61,5136378553088	5,36721753207113	0,000331262951592577	vs.Tconv_Tfh
BLNK	260,934665630802	5,36443373921624	0,00313572004464661	vs.Tconv_Tfh
ENOX1	38,0612014938241	5,35741047497816	0,000130034470853262	vs.Tconv_Tfh
GSDMA	11,6134962714129	5,33856495196945	0,00201528002652176	vs.Tconv_Tfh
CRNDE	9,95855128579814	5,32310148468392	0,0057766814209041	vs.Tconv_Tfh
SLC5A5	23,8276655632035	5,30418779327462	1,23487830671538e-05	vs.Tconv_Tfh
ZNF532	39,9165445842441	5,27448468173327	2,18508396741939e-09	vs.Tconv_Tfh
HS3ST1	23,7084975274288	5,27220579548034	9,52311608532182e-09	vs.Tconv_Tfh
IL2RA	2060,78836619081	5,25262066798444	2,22277609345116e-17	vs.Tconv_Tfh
IGLC3	687,63517544551	5,24296934741413	0,0128578561338958	vs.Tconv_Tfh
ZNF629	18,6402434798145	5,22733312755935	0,000104070979309762	vs.Tconv_Tfh
IGLV2-23	21,7256926951282	5,21865036512717	0,0180130499170659	vs.Tconv_Tfh
FCRL2	19,8805606237795	5,20902927387236	0,0016222500730811	vs.Tconv_Tfh
CD19	52,4164517034622	5,18264376227139	0,00147580184938364	vs.Tconv_Tfh
CD1C	87,4016727327207	5,15644919603836	0,0127276670067074	vs.Tconv_Tfh
SH3BP4	118,470463638131	5,14226916609881	0,0160625950962956	vs.Tconv_Tfh
NTRK2	67,9897120266758	5,13636802854704	8,82543542218567e-06	vs.Tconv_Tfh
DOCK1	19,8823729113247	5,06146860469278	0,00490128397129411	vs.Tconv_Tfh
CPE	52,708268721347	5,04718018270759	0,000149369484021089	vs.Tconv_Tfh
MITF	12,5660898513297	5,04572877249735	0,00813867782179378	vs.Tconv_Tfh
IL6	7,43275636736407	5,03968043386223	0,0453682961647131	vs.Tconv_Tfh
THY1	16,4216033234277	5,02979779651856	0,0302002092000493	vs.Tconv_Tfh
COL5A3	11,1609915219228	5,01844586982226	0,000249012308898539	vs.Tconv_Tfh
CASQ1	7,13961474943865	4,97505475710656	0,0115826758509145	vs.Tconv_Tfh
CD24	102,306290849565	4,97437772833167	0,0368594896368179	vs.Tconv_Tfh
PTPRS	88,1345226550432	4,96787358112968	0,000103276832431429	vs.Tconv_Tfh
VSTM4	11,3911954952346	4,95581708999998	0,00356595391825143	vs.Tconv_Tfh
FOXP3	1760,35067808757	4,92603511007699	5,23992920512681e-11	vs.Tconv_Tfh
NT5E	12,2801493372477	4,9205663817884	0,0106231979048584	vs.Tconv_Tfh
ZNF667-AS1	36,9134126056216	4,92029233707715	1,8621726702383e-07	vs.Tconv_Tfh
BARX2	16,6299941713366	4,87772697383751	0,00742125583229918	vs.Tconv_Tfh
TIMP4	13,2992936919695	4,86818243957159	0,00170964869262163	vs.Tconv_Tfh
DNAH8-AS1	45,7643504798969	4,85434632478953	2,699274269989e-07	vs.Tconv_Tfh
RASGRP4	27,0890875312238	4,81663270457291	0,01365047654697	vs.Tconv_Tfh
TIMD4	25,3071975263587	4,80269257550354	2,35981319893612e-06	vs.Tconv_Tfh
ZDHHC14	93,6293689031527	4,79188976979242	4,13315704700145e-16	vs.Tconv_Tfh
IGKV3-20	190,051704327734	4,78884524647442	0,00384273376737138	vs.Tconv_Tfh
P2RX1	181,753117897081	4,76966075847866	0,00500754525820465	vs.Tconv_Tfh
CD300LF	74,1583413396588	4,76123056231838	0,027415942301207	vs.Tconv_Tfh
PTH2R	8,1175583018778	4,7502020200887	0,040578040645578	vs.Tconv_Tfh
SUSD4	182,55024282057	4,7426427916563	0,000242944150729948	vs.Tconv_Tfh
CD36	285,985525159024	4,73804612997367	0,0302538665357052	vs.Tconv_Tfh
EPAS1	85,0523102152521	4,7354895520609	3,24488292668931e-07	vs.Tconv_Tfh
SPTLC3	6,46170436782013	4,73471211833236	0,0385092690015928	vs.Tconv_Tfh
IGKJ4	10,0554696703753	4,73380527046892	0,0279670571357512	vs.Tconv_Tfh
MPZL2	23,548459533221	4,70749301889913	0,000889944170588765	vs.Tconv_Tfh
AC232271.3	76,8640233284555	4,7059364812235	4,17448196878644e-07	vs.Tconv_Tfh
FCRLA	53,0133450046516	4,70488513330999	0,00937214251851229	vs.Tconv_Tfh
PPIAP45	18,4263521286815	4,70208250349441	0,000466904636148523	vs.Tconv_Tfh
EMP1	38,4852297770054	4,69847141947961	0,000633011165720218	vs.Tconv_Tfh
IL1R1	410,98678551454	4,68742482800363	5,77437334692538e-09	vs.Tconv_Tfh
IL1R2	656,823189003893	4,68647404111534	2,80818310652618e-06	vs.Tconv_Tfh
UTS2	68,5996781981445	4,68333365547915	1,37015005554571e-07	vs.Tconv_Tfh
CR2	42,7605357093224	4,67050348685974	0,0138915182085503	vs.Tconv_Tfh
CBFA2T3	129,355059899073	4,66864039168943	0,00510405191040833	vs.Tconv_Tfh
SPP1	104,349427677874	4,65469872833795	0,00553398835640301	vs.Tconv_Tfh
HPGD	291,321250018229	4,63627259274149	1,16585521119855e-12	vs.Tconv_Tfh
ALDH3B1	62,534513054082	4,62998048343087	0,00542626149892646	vs.Tconv_Tfh
CILP2	17,3565259471043	4,62602388280749	1,25101544399459e-05	vs.Tconv_Tfh
AL136456.1	45,825345677551	4,60052077748349	1,90850879980009e-09	vs.Tconv_Tfh
EFHD1	9,87898288133468	4,59137169712372	0,0434558374760191	vs.Tconv_Tfh
AC092580.4	32,0812728538798	4,57239366484256	0,000331884266337653	vs.Tconv_Tfh
FCHO2	31,3021267076863	4,56125238022908	7,17023147181944e-05	vs.Tconv_Tfh
ZNF415	16,3944745272416	4,55542218381195	0,00355237686411992	vs.Tconv_Tfh
NFAM1	35,973026287824	4,51309428505942	0,003354649677496	vs.Tconv_Tfh
AC022509.1	8,67792505369361	4,51100361246018	0,0211055936824008	vs.Tconv_Tfh
KALRN	18,0021451744544	4,5013334779851	0,0338271408442925	vs.Tconv_Tfh
INSR	71,916210388236	4,50040697816567	1,50223128057719e-06	vs.Tconv_Tfh
AC120193.1	11,096116936168	4,48134336578543	0,000136853388513428	vs.Tconv_Tfh
TNFRSF9	1809,54489250476	4,47986352530134	3,57661617680248e-12	vs.Tconv_Tfh
DPP4	366,505902340569	4,4606945489149	8,25284586725303e-07	vs.Tconv_Tfh
JCHAIN	2475,60973194969	4,45790471386922	0,00217327050538295	vs.Tconv_Tfh
NHS	31,9907756688366	4,44208960071756	3,72730110753791e-06	vs.Tconv_Tfh
CAVIN3	14,2138743294863	4,43999741693046	4,64710571649277e-05	vs.Tconv_Tfh
IL23R	42,6278245250635	4,42933627159071	0,00714305421875297	vs.Tconv_Tfh
CASP1P2	92,087366992894	4,42091871645311	2,90789062945985e-09	vs.Tconv_Tfh
PDLIM4	34,038820320648	4,41259236627136	0,0230541000857448	vs.Tconv_Tfh
CEND1	13,9753375325586	4,38889174578123	1,40908489934593e-06	vs.Tconv_Tfh
AL606807.1	69,4953449960449	4,3812561926539	2,90782317429891e-07	vs.Tconv_Tfh
CLIC4	82,9350341583063	4,36818082616774	0,000220983896035857	vs.Tconv_Tfh
FCRL5	15,3255929088924	4,35207554240693	0,0405570717215635	vs.Tconv_Tfh
TSPAN6	18,1415926340934	4,34483074599247	0,0437842463079132	vs.Tconv_Tfh
TBC1D9	48,3146130329085	4,33075852168939	0,0115993540868546	vs.Tconv_Tfh
LAMA5	19,9504002979113	4,32841721337586	0,000737362551137303	vs.Tconv_Tfh
CLDN12	14,1462653204411	4,32758446627724	0,028301391766847	vs.Tconv_Tfh
MYO16	10,634394662682	4,27850700705467	0,0192326980517582	vs.Tconv_Tfh
MYOF	92,5581843848737	4,2766473781732	0,000624421908143154	vs.Tconv_Tfh
TGFA	8,46339867856836	4,27574426638016	0,04007861681635	vs.Tconv_Tfh
ABO	16,3027022726644	4,26630818169082	0,0409309657666199	vs.Tconv_Tfh
AL022067.1	25,4180736212921	4,25802034489527	7,87089397852577e-06	vs.Tconv_Tfh
GPR15	91,82342829148	4,2436638706848	0,00359402140472347	vs.Tconv_Tfh
IGKV3-11	56,1642095027046	4,20647410686426	0,0378823895096936	vs.Tconv_Tfh
SDC2	14,383218858775	4,19828070773396	0,029874824436524	vs.Tconv_Tfh
SMIM38	8,73195256024434	4,17985879824612	0,000788640332835942	vs.Tconv_Tfh
SEPTIN10	8,7737476334279	4,17467791959877	0,0160243753257074	vs.Tconv_Tfh
ADAM28	85,608947020247	4,17224050300726	0,00012743764567474	vs.Tconv_Tfh
LGALSL	13,8615158482469	4,16638208050754	0,0169898267713395	vs.Tconv_Tfh
KRT8	98,4131671974423	4,15141909387228	0,0430469622685357	vs.Tconv_Tfh
IGFBP3	48,3302541772238	4,11552509588164	0,0191542891532508	vs.Tconv_Tfh
TLR5	158,368959629424	4,11136463459832	8,49412117101592e-05	vs.Tconv_Tfh
CAMSAP2	29,46951123248	4,11096037391222	9,00472098690934e-06	vs.Tconv_Tfh
LPAL2	29,1209954187568	4,10709675545736	4,85404807386547e-05	vs.Tconv_Tfh
ASAP2	15,6083138105384	4,10334328253654	0,00792201368622431	vs.Tconv_Tfh
HBA2	9,95708537129718	4,09695231209746	0,0248775762375533	vs.Tconv_Tfh
BATF3	34,112398482685	4,08250482636777	0,000177850249075448	vs.Tconv_Tfh
ADRA2B	11,1150997844496	4,0055475303269	0,0498547924084004	vs.Tconv_Tfh
EXPH5	19,6541292456853	3,98998778090765	0,00838148705028055	vs.Tconv_Tfh
PLD1	12,3938032909074	3,98012053169944	0,0308516728857106	vs.Tconv_Tfh
AC040970.1	17,4491800627646	3,97720150469245	0,00416887542741281	vs.Tconv_Tfh
NLN	48,9456150472309	3,96975480499589	4,23952314904098e-06	vs.Tconv_Tfh
HDAC9	324,861624483061	3,96732246030591	8,95062196578247e-07	vs.Tconv_Tfh
IGKV1-5	23,1696270257157	3,96285077115239	0,0128172135737823	vs.Tconv_Tfh
AP003071.5	17,662593446163	3,93962520761818	0,00076929247540197	vs.Tconv_Tfh
RHOU	11,0199449751988	3,93819100266936	0,000483608084265001	vs.Tconv_Tfh
METTL7A	537,032767661619	3,92731283540402	3,0465343150212e-12	vs.Tconv_Tfh
TNFRSF13B	273,182239854995	3,91767662606541	1,32258536982412e-09	vs.Tconv_Tfh
CEACAM4	32,3711596911656	3,91066930436329	0,00451870441521971	vs.Tconv_Tfh
IGKJ1	73,5595728001391	3,90680242510406	0,00669415072267765	vs.Tconv_Tfh
FGL2	307,465609779844	3,90414621371221	2,08538895575442e-06	vs.Tconv_Tfh
PAPLN	36,1120891117127	3,89953119420922	0,00143209320942491	vs.Tconv_Tfh
DCBLD2	13,4255312539025	3,8829587895344	0,0126059721342908	vs.Tconv_Tfh
SOX9	14,4710724606791	3,88097732021909	0,017524111531675	vs.Tconv_Tfh
CHST2	460,275195846365	3,87376025232843	7,11669095477901e-19	vs.Tconv_Tfh
FGFR3	10,9864973192867	3,8736021938359	0,0108441804197623	vs.Tconv_Tfh
SLC8A1-AS1	16,1270383029143	3,84976473985464	0,014508734229564	vs.Tconv_Tfh
RNF175	48,7363631860482	3,83695542098604	0,00407846008006348	vs.Tconv_Tfh
PLTP	62,5390383495077	3,83592589950017	0,00151678035621941	vs.Tconv_Tfh
Z94277.1	8,003574483997	3,82941394706179	0,0422319572766412	vs.Tconv_Tfh
IGHG1	1387,2509079586	3,82662119523779	0,0492994187673228	vs.Tconv_Tfh
SMIM35	13,8843022291905	3,80702180016144	0,0277446077531009	vs.Tconv_Tfh
IGLC2	556,60677761869	3,79361669643375	0,00733893243789083	vs.Tconv_Tfh
FSTL3	53,4644618289493	3,74844163336395	4,79235289651713e-05	vs.Tconv_Tfh
PIP5K1B	32,2364647324808	3,7451085886713	0,00132746918655052	vs.Tconv_Tfh
BAIAP2L1	27,0084492740251	3,74144578935656	0,000616645596463203	vs.Tconv_Tfh
LINC02195	118,452880514565	3,72722272638384	0,00117263654991264	vs.Tconv_Tfh
DEPP1	71,7003845675778	3,72239821802174	0,0102920027409641	vs.Tconv_Tfh
FCRL3	1062,41304694484	3,70137863548252	6,97814476121797e-07	vs.Tconv_Tfh
RHOV	25,6956936938616	3,69853174978385	0,00216360248973752	vs.Tconv_Tfh
GNAI1	33,0645224834491	3,6981786249437	0,0205091868095673	vs.Tconv_Tfh
CD160	11,552219884464	3,69194956543392	0,0205285282017449	vs.Tconv_Tfh
ACVR2B	16,8527016546884	3,68887821154431	0,00022776758191122	vs.Tconv_Tfh
UCP3	18,0035312876609	3,68384824637962	0,00122642189765987	vs.Tconv_Tfh
FAXDC2	17,3534787650541	3,67028588860686	0,000566455918251554	vs.Tconv_Tfh
IKZF4	376,533943082213	3,66431651126101	2,24025869021581e-09	vs.Tconv_Tfh
ARMCX1	26,7358413837451	3,65468041521528	0,00386130460859008	vs.Tconv_Tfh
IGHG2	195,674328364533	3,65107090841146	0,0470356899158606	vs.Tconv_Tfh
SLC35F3	107,535003017526	3,64997330185903	1,46471859999453e-05	vs.Tconv_Tfh
DLGAP1	15,4697633309101	3,64003835537098	0,0108596275562529	vs.Tconv_Tfh
LINC00511	19,2501632672085	3,638297765322	0,010427307489811	vs.Tconv_Tfh
GRAMD1C	17,186438576228	3,62831763126897	0,0233544325594309	vs.Tconv_Tfh
LEF1-AS1	39,1261452771617	3,61447907786879	0,00540837290278919	vs.Tconv_Tfh
IL4I1	168,446188510064	3,59879283595067	0,00105205597650264	vs.Tconv_Tfh
SPEF2	63,2948107871697	3,57885181032794	3,97564200262383e-08	vs.Tconv_Tfh
MYO5C	82,3941100041365	3,57009370989295	5,77946918494085e-06	vs.Tconv_Tfh
NMNAT3	28,5384466536376	3,56781031336576	0,00020309929971919	vs.Tconv_Tfh
IL12RB2	337,904919639842	3,55977503151666	9,87704906089704e-06	vs.Tconv_Tfh
FUT7	189,623681880481	3,55158795194395	0,000208984158970213	vs.Tconv_Tfh
SMIM5	88,3769186454337	3,549154750245	0,0218924916874094	vs.Tconv_Tfh
IRF6	16,7349273051543	3,53934839702117	0,0237126968026918	vs.Tconv_Tfh
TMPRSS3	83,036915098932	3,52196281695418	6,63278867277408e-06	vs.Tconv_Tfh
B3GNT9	28,1152426506923	3,47963821150803	6,04424632713241e-09	vs.Tconv_Tfh
CTTNBP2NL	71,745224633527	3,47553498988734	0,00244387397384793	vs.Tconv_Tfh
RARG	65,8423675150546	3,47124113290959	6,3751882727739e-06	vs.Tconv_Tfh
RUFY4	52,3791409759444	3,46321472617694	0,0126890487214913	vs.Tconv_Tfh
FAM177B	31,340606218712	3,45649750958441	6,23902661707255e-05	vs.Tconv_Tfh
TNFSF13B	299,075522563296	3,44260109041988	0,000107106406040255	vs.Tconv_Tfh
ADAMTS6	13,0267548878354	3,43261241996924	0,0259386114278592	vs.Tconv_Tfh
TUBB6	138,824145141454	3,43208564908573	0,0178425769064439	vs.Tconv_Tfh
CISH	476,759805702438	3,42690838584961	2,37670535948496e-06	vs.Tconv_Tfh
A1BG	9,52268301857773	3,42020290241394	0,0350323504193135	vs.Tconv_Tfh
RRAD	38,7571015982073	3,41995236112717	0,0323076789084898	vs.Tconv_Tfh
CCDC65	21,6452688917277	3,41806788222766	0,00994506339253953	vs.Tconv_Tfh
TRPC1	20,7479248502653	3,40650028719601	0,0048581781983903	vs.Tconv_Tfh
CUEDC1	46,1974694447331	3,40152271100111	0,0198202683759879	vs.Tconv_Tfh
ZFP37	15,5405369699192	3,39559226766608	0,027415942301207	vs.Tconv_Tfh
PTGER2	419,863566695497	3,39172535323864	1,44514920733043e-07	vs.Tconv_Tfh
FOXJ1	24,5859047504858	3,38888451414481	0,0337126298883777	vs.Tconv_Tfh
KLHDC8B	22,3381733556202	3,38126641127487	0,035990353761666	vs.Tconv_Tfh
AC133644.1	170,959256694831	3,35502776026086	2,29422682264555e-08	vs.Tconv_Tfh
TRIO	39,0718775417188	3,31334219992915	0,00259567565344049	vs.Tconv_Tfh
RUBCNL	213,110298584964	3,29881332288554	0,0356130716152088	vs.Tconv_Tfh
RTKN2	632,311245801868	3,27699324574297	4,0585643091639e-06	vs.Tconv_Tfh
TLE1	53,5914084214935	3,27618347765049	0,0130709940221778	vs.Tconv_Tfh
DHRS3	167,704575614912	3,27370816698933	3,18897403536952e-07	vs.Tconv_Tfh
HSD11B1-AS1	12,6618709572486	3,26360124317399	0,00190338350610631	vs.Tconv_Tfh
AC008957.1	25,4349353531338	3,24766705082338	0,00330848648254487	vs.Tconv_Tfh
BCAS1	154,8943786926	3,22472943707089	0,00152462230267615	vs.Tconv_Tfh
PHLDB2	20,5586398448898	3,21687046116053	0,0323076789084898	vs.Tconv_Tfh
CA6	17,4940460830606	3,21580391164576	0,0382308772068776	vs.Tconv_Tfh
IL1RL1	97,7602572457561	3,21045111692853	0,035818564483725	vs.Tconv_Tfh
MARCKS	35,8924861671907	3,20569610813162	0,0334520547017901	vs.Tconv_Tfh
GCNT1	313,800120698776	3,20339419368858	1,25101544399459e-05	vs.Tconv_Tfh
SEMA3G	13,2588250829203	3,19420920249357	0,0113506554163431	vs.Tconv_Tfh
ACSM3	17,8177444937977	3,19298554100147	0,0383439769648653	vs.Tconv_Tfh
PIK3R5	817,552906583883	3,18865892775079	2,31357689931803e-13	vs.Tconv_Tfh
DPY19L2P2	12,1850572506118	3,18476697030708	0,0442190398576482	vs.Tconv_Tfh
MB21D2	45,194282480083	3,18184486090377	0,0010124293582164	vs.Tconv_Tfh
LINC00309	14,5804908847846	3,15317249348343	0,000117364687617352	vs.Tconv_Tfh
AL133405.2	19,0700791233264	3,14343485735803	0,0211705412185363	vs.Tconv_Tfh
LAMA2	13,3178021459925	3,12817764089221	0,0162846215378507	vs.Tconv_Tfh
LCT-AS1	83,9385732737636	3,11769314507032	0,00626198928071112	vs.Tconv_Tfh
PXDC1	27,3130885449517	3,09595014077512	0,00540068309788646	vs.Tconv_Tfh
PPFIBP1	26,3362577466316	3,09583412516158	0,000387255953316362	vs.Tconv_Tfh
OSBPL1A	39,9456197932856	3,09239582161954	0,0266496487935221	vs.Tconv_Tfh
SOCAR	95,5738918726001	3,09163060140919	2,30169565559998e-05	vs.Tconv_Tfh
CADM1	301,302121703812	3,08877272798052	0,00634972977343095	vs.Tconv_Tfh
NSG1	163,25849016826	3,07726834194601	2,93013450000673e-05	vs.Tconv_Tfh
SLCO5A1	39,3145520256199	3,05205373085051	0,0338846997862766	vs.Tconv_Tfh
TCF4	1029,45295449962	3,0460907074176	0,000424605806151602	vs.Tconv_Tfh
XCL1	34,6151973445691	3,04283069608222	0,0242529688714549	vs.Tconv_Tfh
NEBL	78,546304735733	3,03504856516727	0,00154661005398668	vs.Tconv_Tfh
PRDM1	2958,09418976136	3,02769439229509	4,8429831662598e-09	vs.Tconv_Tfh
FAM161A	33,4635965682713	3,00534099247129	0,00164807124797025	vs.Tconv_Tfh
SPATA6	26,1659994366077	3,00402847782049	0,0437846589005327	vs.Tconv_Tfh
MAP3K20	55,9688911371173	3,00226854094317	0,00117979428050315	vs.Tconv_Tfh
DENND3	220,315617476777	3,00121227053663	0,000478208194246549	vs.Tconv_Tfh
PLS1	23,2905384242888	2,9971113381118	0,0227902952679972	vs.Tconv_Tfh
ZBTB32	229,484665513692	2,9969730316751	4,57488272385658e-06	vs.Tconv_Tfh
IL7	54,5426938030638	2,99364304905796	0,00730190525358714	vs.Tconv_Tfh
FAM174B	684,077494377969	2,96441013986312	1,41810304384054e-15	vs.Tconv_Tfh
RGL1	52,3188333576578	2,96230885625036	0,000890908874528967	vs.Tconv_Tfh
DRAM1	56,5764038456889	2,94903061956797	0,000526537723681897	vs.Tconv_Tfh
LGALS2	66,5355709311316	2,93712560505504	0,0420510777470639	vs.Tconv_Tfh
TCEAL9	57,8725477392827	2,93510526575382	0,0454179668536938	vs.Tconv_Tfh
AL356234.1	19,8408232064058	2,93497631364114	0,0175189027016729	vs.Tconv_Tfh
SLC17A9	20,3299716748196	2,92273544909669	0,000228212836165308	vs.Tconv_Tfh
PLA2G4C	38,5592567976868	2,91450080686529	0,00640922623476587	vs.Tconv_Tfh
NAPSA	28,4207204143176	2,9101065369818	0,0146974554074436	vs.Tconv_Tfh
CXCR6	997,422434319067	2,90828326868056	0,0299327348105463	vs.Tconv_Tfh
NELL2	456,120131046209	2,90731534450278	0,0010124293582164	vs.Tconv_Tfh
CD83	4609,32400259455	2,90431679353197	1,4952056309485e-05	vs.Tconv_Tfh
TMEM273	162,677620513001	2,90176128628365	0,00482497103769565	vs.Tconv_Tfh
AC104850.2	23,3556177550412	2,89885184348475	0,017524111531675	vs.Tconv_Tfh
CABLES1	26,1866810864768	2,89161967083953	0,0442190398576482	vs.Tconv_Tfh
IKZF2	558,59833771597	2,87976254227739	2,56853866510718e-07	vs.Tconv_Tfh
SDC4	643,7811684636	2,8678237531347	1,06753150507896e-12	vs.Tconv_Tfh
CKB	67,9992045991649	2,86735135584265	0,0475157049922848	vs.Tconv_Tfh
IL15RA	118,885706802077	2,86087866904134	4,39889863198178e-09	vs.Tconv_Tfh
CLOCK	47,2231530286899	2,85467248256176	0,00115018112478413	vs.Tconv_Tfh
PKIA-AS1	12,5945146603999	2,8405528005458	0,0393758968159512	vs.Tconv_Tfh
TLCD5	16,7816419746467	2,83364795148888	0,0298055725265212	vs.Tconv_Tfh
LINC02416	27,6117972831275	2,83286611086878	0,0143216530418533	vs.Tconv_Tfh
TLE2	58,3378228235104	2,8272914333641	0,000131393205202256	vs.Tconv_Tfh
AC005515.1	15,0174842460186	2,82187763899088	0,0296219175660345	vs.Tconv_Tfh
MSC-AS1	22,9111847846046	2,82034755677629	0,0287752077058016	vs.Tconv_Tfh
ATP1B1	127,455659912059	2,81540127706746	4,32373950353464e-06	vs.Tconv_Tfh
SWAP70	325,759608553629	2,81459675157623	1,15216909784236e-06	vs.Tconv_Tfh
CLNK	267,918671691619	2,80101642341895	9,22548576293723e-07	vs.Tconv_Tfh
MMP9	57,8937680557818	2,79680742580718	1,23999652017382e-05	vs.Tconv_Tfh
CCND1	86,2467526947755	2,79014291752854	2,5180471694951e-07	vs.Tconv_Tfh
TNFRSF8	229,673242497667	2,78351214259459	0,00149317061548396	vs.Tconv_Tfh
LINC01572	9,7868472566722	2,78263907410625	0,0466871789617646	vs.Tconv_Tfh
IFIT1	79,485245876836	2,77520576956053	0,00487983423333749	vs.Tconv_Tfh
SEMA4A	268,967108034928	2,75989220924348	0,00861193819604055	vs.Tconv_Tfh
ZBED2	450,74734132519	2,74427903154359	0,025123346358957	vs.Tconv_Tfh
ADAM8	451,2884179451	2,74368583755579	6,90930775330776e-07	vs.Tconv_Tfh
ITGAM	51,3220725686981	2,74094864991486	0,0435818440549869	vs.Tconv_Tfh
XKRX	29,7200958472881	2,73757802206208	0,0111379789266639	vs.Tconv_Tfh
MAL	1001,00386547597	2,72765748595867	1,49083111947642e-15	vs.Tconv_Tfh
CD9	303,729179096043	2,72706108024316	0,00826561406117131	vs.Tconv_Tfh
PDE2A	15,2043948954518	2,71647435293827	0,0208739807095464	vs.Tconv_Tfh
EBI3	313,144644986253	2,71506219841075	2,59822429663363e-08	vs.Tconv_Tfh
GSDME	78,8330247236474	2,70814988323082	0,039519447265305	vs.Tconv_Tfh
AF165147.1	23,5819882247678	2,70799801287988	0,0092369444701891	vs.Tconv_Tfh
PROB1	32,0564268916341	2,70504199006623	0,0435354673789251	vs.Tconv_Tfh
FUT10	72,6128358863887	2,70131651545607	0,000473881510740576	vs.Tconv_Tfh
SLC16A11	17,7389414442966	2,69214195741585	0,00235391613307256	vs.Tconv_Tfh
AL158211.5	42,8213135997333	2,68562922964636	5,47504281880041e-05	vs.Tconv_Tfh
AC090204.1	22,8945365920532	2,65911873241293	0,0138913144785174	vs.Tconv_Tfh
DNM3	34,4293731036167	2,65569454817921	0,028968061022963	vs.Tconv_Tfh
HAVCR2	756,518223761062	2,64993000201526	3,86663542393886e-05	vs.Tconv_Tfh
RASGRP3	47,8447782611886	2,64808245517795	0,0237758010173869	vs.Tconv_Tfh
CLIC3	406,521737496889	2,64548576194449	0,035310483952845	vs.Tconv_Tfh
YES1	84,3393153286633	2,6388304206006	0,00638419778986368	vs.Tconv_Tfh
IL18RAP	95,8516265022994	2,62687164145884	0,00769923789518685	vs.Tconv_Tfh
TMEM231	23,1849358341529	2,61562077571313	0,00466101503607869	vs.Tconv_Tfh
IGKC	4323,89181922375	2,59849385372985	0,040070292763157	vs.Tconv_Tfh
LAPTM4B	309,301673382607	2,5796401582487	2,54165913111277e-08	vs.Tconv_Tfh
METTL27	11,3781353053771	2,5733393713175	0,0261806345699172	vs.Tconv_Tfh
ZCCHC18	85,05467003478	2,5667150822033	0,00423828267464476	vs.Tconv_Tfh
CEACAM1	171,799384868519	2,55924300700522	0,000235496209362494	vs.Tconv_Tfh
IFIT3	103,200160440313	2,5535675257205	0,0185902712295415	vs.Tconv_Tfh
PADI4	25,629855073777	2,54650604432122	0,00724351375031109	vs.Tconv_Tfh
AL359834.1	52,4390326749087	2,54377733607059	0,0203165457663359	vs.Tconv_Tfh
CHRNA6	114,977232229313	2,54030617303502	0,0186895138230528	vs.Tconv_Tfh
HK2	130,686121659739	2,53314663351765	1,59800386970414e-06	vs.Tconv_Tfh
CREB3L2	505,591939457351	2,53183306784244	2,49176696392791e-12	vs.Tconv_Tfh
CSF1	422,128388514943	2,52698746500183	0,000827289293988631	vs.Tconv_Tfh
TRIM46	14,2512380561283	2,52092277891902	0,0245950646072553	vs.Tconv_Tfh
LZTS3	33,7382950759077	2,51599872524812	0,0338846997862766	vs.Tconv_Tfh
MRC1	290,762955080007	2,50524201463367	0,0210036668399135	vs.Tconv_Tfh
IGFL2	103,159105868526	2,50386390113122	0,0361390017164955	vs.Tconv_Tfh
TMOD1	107,515130133618	2,5001282685603	1,41348682168817e-05	vs.Tconv_Tfh
SEMA7A	137,944771001351	2,49630626557649	0,00696579299001602	vs.Tconv_Tfh
AC110611.2	39,7993462280401	2,4908428601055	0,00236448976980446	vs.Tconv_Tfh
AC012368.1	312,46260871012	2,48654041755375	2,43588206888684e-05	vs.Tconv_Tfh
ARL6	39,634397225881	2,47841614691832	0,00553398835640301	vs.Tconv_Tfh
MZB1	454,535138902765	2,47565877546514	0,0263110848344508	vs.Tconv_Tfh
RRAGD	43,2819386936969	2,4559794187893	0,0325224303887369	vs.Tconv_Tfh
GBP5	1915,91344843666	2,42050436847938	3,63096910595951e-10	vs.Tconv_Tfh
TRIP10	92,8480487243827	2,41878949473394	0,00119749529460072	vs.Tconv_Tfh
DBN1	33,2714026775916	2,40453754536833	0,0468734177585699	vs.Tconv_Tfh
SKA3	71,2827238079182	2,40323475592803	0,0462541151834251	vs.Tconv_Tfh
PWWP2B	32,9313994898951	2,39082883469269	0,003354649677496	vs.Tconv_Tfh
LAMP3	246,138516653702	2,39019291032155	0,00259567565344049	vs.Tconv_Tfh
AC127496.5	11,2243591992196	2,3823648063765	0,0467224353935972	vs.Tconv_Tfh
HULC	15,3319433686216	2,38086502446405	0,00907401977163963	vs.Tconv_Tfh
HOXB3	13,5876065840812	2,37583924647928	0,0210734004287347	vs.Tconv_Tfh
STAP2	22,2977053064434	2,37350061184457	0,0079055293167859	vs.Tconv_Tfh
LAG3	572,297846608325	2,36158796696009	0,000107974520478694	vs.Tconv_Tfh
SLC2A8	92,7032788073577	2,35296509568028	0,00465345029094399	vs.Tconv_Tfh
NCR3	94,5716048848999	2,3499993172908	8,90792318713743e-05	vs.Tconv_Tfh
MAST4	336,439728100053	2,34304678244425	2,22649950282855e-10	vs.Tconv_Tfh
DERL3	56,6995713552046	2,32784475885224	0,0371244933415905	vs.Tconv_Tfh
LINC01943	477,504416853906	2,327202417288	0,000305792955940142	vs.Tconv_Tfh
RBMS3	106,555726058116	2,326240010736	0,00362373350080462	vs.Tconv_Tfh
ARSD	58,4484180240955	2,3219802702574	0,0138220164429595	vs.Tconv_Tfh
CD40	144,638777456488	2,31767872336274	0,00154145223300557	vs.Tconv_Tfh
PCSK1N	37,2477960144127	2,28059218512219	0,000224678457783131	vs.Tconv_Tfh
WHRN	223,633530893774	2,28056015062514	8,71375481883486e-06	vs.Tconv_Tfh
FER	40,8167518743953	2,27800774597074	0,00603561131224975	vs.Tconv_Tfh
ADGRE1	72,3063941313358	2,26834306160788	0,0321720434715204	vs.Tconv_Tfh
COL9A2	802,850405698333	2,26668397716587	5,7967826294939e-21	vs.Tconv_Tfh
AC015911.7	15,7333088243885	2,24852829579078	0,0249742471157846	vs.Tconv_Tfh
ATP6V0A1	221,612301765312	2,2480526797803	0,00771745385586359	vs.Tconv_Tfh
LFNG	84,0455213152146	2,23911279338829	7,99962898386113e-05	vs.Tconv_Tfh
GGH	99,4519788538567	2,23046893331801	8,26571592219742e-05	vs.Tconv_Tfh
WNT10A	338,116345098763	2,22600517375652	9,42071549867136e-05	vs.Tconv_Tfh
ENTPD1	1178,1645608288	2,22544749414581	2,28567535787946e-07	vs.Tconv_Tfh
MIR155HG	393,109865259482	2,22143688224328	9,80694692065459e-07	vs.Tconv_Tfh
MEST	138,977974199721	2,21621549160354	0,00726203961368256	vs.Tconv_Tfh
STARD10	95,6048518667959	2,21381792352058	1,46249254134838e-07	vs.Tconv_Tfh
CCDC141	199,599405812214	2,1985271132653	0,00125042800264675	vs.Tconv_Tfh
F5	994,499940670221	2,19397897480573	0,0009314047546628	vs.Tconv_Tfh
MEOX1	266,320379617376	2,18818280808406	0,00813867782179378	vs.Tconv_Tfh
ZG16B	48,2736223853341	2,17204890598774	0,00968791549442911	vs.Tconv_Tfh
EGR3	110,894666947075	2,16924772370607	0,000969473861803559	vs.Tconv_Tfh
STARD4	180,122674178761	2,1638007706932	4,48063751006258e-07	vs.Tconv_Tfh
RGPD2	71,2437292110227	2,15805198657196	4,02417789401843e-05	vs.Tconv_Tfh
DUSP4	4758,17076432839	2,15761221311606	2,7556999083817e-06	vs.Tconv_Tfh
SUOX	218,271795997674	2,14582558025364	0,00278626929439813	vs.Tconv_Tfh
ZFP28	36,9660201157889	2,12395055906931	0,0372399126935945	vs.Tconv_Tfh
VIM-AS1	124,213558723143	2,11724862202412	2,73909769611375e-06	vs.Tconv_Tfh
ZCCHC12	501,929590564999	2,11625267366144	0,0263110848344508	vs.Tconv_Tfh
CCND2	2113,5677825959	2,11534950909812	1,30460533572249e-12	vs.Tconv_Tfh
SPINT1	91,8244959707616	2,11408293520479	0,00227259907096636	vs.Tconv_Tfh
GPR132	1137,1674621887	2,09958224347396	1,80939827097961e-07	vs.Tconv_Tfh
CTSH	786,443948987988	2,09645032422936	0,0200188302055996	vs.Tconv_Tfh
SLC16A10	166,771103858149	2,09522509996734	0,0224580012860853	vs.Tconv_Tfh
HIVEP3	238,385952304199	2,09061326420415	1,03339097013581e-07	vs.Tconv_Tfh
BEX3	690,872231529436	2,0869012322983	2,64439324103644e-08	vs.Tconv_Tfh
LRRCC1	91,4540007022634	2,07569281858804	1,02812737727018e-05	vs.Tconv_Tfh
CA11	37,3812721982209	2,06863818565909	9,37504493812495e-05	vs.Tconv_Tfh
CILK1	98,5817147518566	2,06209557290004	7,2146729698219e-05	vs.Tconv_Tfh
NFE2L3	297,166243938089	2,04660199957884	5,15587775084248e-08	vs.Tconv_Tfh
IQCG	136,258419309759	2,04612907182866	0,000277080966269217	vs.Tconv_Tfh
OAS1	571,565508761014	2,04201682706165	0,000415014674354929	vs.Tconv_Tfh
PERP	159,379110231761	2,03997132365769	0,0107294248861112	vs.Tconv_Tfh
LEF1	5223,41133285114	2,03692026763567	8,3649640564443e-08	vs.Tconv_Tfh
CYSLTR1	454,54880750397	2,03378274289474	2,75267130307141e-05	vs.Tconv_Tfh
CCR6	72,4814953061697	2,03252019680974	0,00162488507089588	vs.Tconv_Tfh
NEDD4L	31,5936095289605	2,02321494870657	0,0323572528960605	vs.Tconv_Tfh
RNF207	107,794025637921	2,02303333900437	0,00387176543398557	vs.Tconv_Tfh
AL391863.1	21,4891642476636	2,00551155760111	0,0335200716760347	vs.Tconv_Tfh
SLC25A30	42,6684933848465	1,99644833871072	0,00297807773431424	vs.Tconv_Tfh
CRIP2	75,2930633604237	1,99286015890465	0,0395529805669551	vs.Tconv_Tfh
SV2A	78,8604809237016	1,99186102993596	0,00333730521453715	vs.Tconv_Tfh
FAM135A	64,6640582768571	1,98893694716147	0,00781979898232735	vs.Tconv_Tfh
ETV7	352,345063407623	1,98811246764095	0,00164898506594514	vs.Tconv_Tfh
IL23A	133,845215250311	1,9870719833663	0,00142036940822004	vs.Tconv_Tfh
EMP3	1133,49950188586	1,98306224240266	1,02812737727018e-05	vs.Tconv_Tfh
NR1D1	22,9039676412801	1,9822688619746	0,004128849953074	vs.Tconv_Tfh
CD274	242,925690584079	1,97503045259534	0,020467743545913	vs.Tconv_Tfh
RND1	112,072071517093	1,97262544684912	0,00963220563593306	vs.Tconv_Tfh
B4GALT5	66,5780003720834	1,96720729526143	0,00170964869262163	vs.Tconv_Tfh
SUV39H2	51,6324676752212	1,96064442660768	0,00384273376737138	vs.Tconv_Tfh
VAV3	611,004979657716	1,96023827023931	4,05878567499188e-07	vs.Tconv_Tfh
AC244502.1	41,6685098470894	1,95470097508695	0,0115944058335535	vs.Tconv_Tfh
CDCA7L	261,064169875916	1,93770691327004	0,00568526800250938	vs.Tconv_Tfh
PLCL1	284,72414820565	1,92021824546254	0,00159471546286709	vs.Tconv_Tfh
TJP3	70,898587811057	1,91049170836162	0,0103402179832495	vs.Tconv_Tfh
LRRC37B	89,5182555049743	1,90321250552959	3,21816633670226e-06	vs.Tconv_Tfh
HYLS1	61,695213952443	1,9031503748671	0,0255221012893414	vs.Tconv_Tfh
MORN2	39,7379401219172	1,89217253023261	0,0121175533387597	vs.Tconv_Tfh
CXorf21	497,269580341023	1,89148429115131	0,00512659339143713	vs.Tconv_Tfh
LMCD1	296,413796031611	1,88735514511997	0,000741560768555352	vs.Tconv_Tfh
BIVM	38,3905554410035	1,87810689834867	0,0174195192435291	vs.Tconv_Tfh
BHLHE40-AS1	426,465186900051	1,87479591915211	0,020739846456068	vs.Tconv_Tfh
DNAJC18	109,842742007593	1,87323146858562	0,000571166072701479	vs.Tconv_Tfh
PPP1R3F	89,6481532960041	1,86389517070184	1,05480536518501e-08	vs.Tconv_Tfh
IGF1R	62,6281292433353	1,84687620552014	0,038677936361417	vs.Tconv_Tfh
MCAM	340,557173673286	1,83928213688702	0,0380986845430504	vs.Tconv_Tfh
YBX3	392,445997617687	1,83723589887312	0,0053047799680469	vs.Tconv_Tfh
SMIM14	484,232188027617	1,83385638701711	0,000487921884099721	vs.Tconv_Tfh
RASAL1	62,5371660851113	1,83334954511719	0,0219583333215705	vs.Tconv_Tfh
SERPINI1	72,8991432921025	1,83176031072334	0,0464546094742383	vs.Tconv_Tfh
FHIT	352,423625275477	1,82957668927599	0,00246391018979993	vs.Tconv_Tfh
DUSP16	829,182676678612	1,8201142804705	4,16633707939177e-08	vs.Tconv_Tfh
HYAL2	37,6798614345424	1,80479730359684	0,00424861868769914	vs.Tconv_Tfh
NIBAN1	1430,31439011255	1,79979573248983	0,00343641784453235	vs.Tconv_Tfh
DDX60	252,227241890904	1,79949321654565	0,0107966407322187	vs.Tconv_Tfh
ZSCAN9	68,9396450927487	1,79799410336909	0,00899938648788897	vs.Tconv_Tfh
SLFN12	78,2099159139145	1,7979458267657	0,00236710993363446	vs.Tconv_Tfh
ARHGAP5	256,172913470751	1,79444775991446	0,000601060764533918	vs.Tconv_Tfh
ZNF17	54,3032224200608	1,78881365543111	0,0327941050717749	vs.Tconv_Tfh
PTMS	425,786611798999	1,77913002993151	0,001843023124371	vs.Tconv_Tfh
CARD16	1208,45792929367	1,77308835154354	1,33693536981901e-13	vs.Tconv_Tfh
ABCD2	139,254291841394	1,76933721242441	0,0205954557503849	vs.Tconv_Tfh
C2CD4D-AS1	82,4712581045085	1,76901920310327	8,72710845439202e-10	vs.Tconv_Tfh
PATJ	238,424876775098	1,7654293584668	0,00193426941630444	vs.Tconv_Tfh
SEMA4C	46,5199149631719	1,76252873622655	0,016100621046599	vs.Tconv_Tfh
PMAIP1	6067,19887454077	1,7571706873515	0,000433619485795046	vs.Tconv_Tfh
BX284668.5	26,5496371738516	1,75679177980083	0,0250181028707647	vs.Tconv_Tfh
KHK	31,5893387204635	1,75405321867569	0,00133684293404697	vs.Tconv_Tfh
ARHGEF11	106,098966205005	1,74901675576474	0,0195688556902753	vs.Tconv_Tfh
HACE1	141,42741902606	1,74344670427026	0,0069976651074023	vs.Tconv_Tfh
GBP4	761,826812259741	1,7426556319451	2,79148070561644e-07	vs.Tconv_Tfh
EPB41L2	94,24049572662	1,74036838282848	0,0419083746830656	vs.Tconv_Tfh
ELK3	702,292296241446	1,73451639808911	1,57448647709425e-08	vs.Tconv_Tfh
ANXA4	282,785625097014	1,7310450748322	0,00259798804217812	vs.Tconv_Tfh
RUNX3	2002,38330543667	1,71858939827812	1,50690429917755e-11	vs.Tconv_Tfh
ANK1	153,384117587312	1,70956227643746	0,0464546094742383	vs.Tconv_Tfh
PMEPA1	186,295812821856	1,70912393189077	0,0252459450670571	vs.Tconv_Tfh
LAIR2	144,294757449316	1,70680912746213	0,00551266531631142	vs.Tconv_Tfh
RGS16	221,955991837598	1,70356599334756	0,0148355169384383	vs.Tconv_Tfh
VDR	716,375149259428	1,69939569416113	0,001911844023848	vs.Tconv_Tfh
IL18R1	852,531199371281	1,6892661200319	9,1976148498573e-08	vs.Tconv_Tfh
KRT18	89,2347928934976	1,68749471721855	0,0167831694294966	vs.Tconv_Tfh
NTNG2	59,241881488918	1,68052300769336	0,00518578157979863	vs.Tconv_Tfh
DUS4L	19,0849910122451	1,67669080594178	0,0279958986029313	vs.Tconv_Tfh
AKAP7	290,111175483638	1,67253980318758	6,33964669158254e-05	vs.Tconv_Tfh
IRS2	414,471981990356	1,67209736878292	3,9202818237051e-08	vs.Tconv_Tfh
KCTD7	147,243505776614	1,65070241447231	0,0323058617870411	vs.Tconv_Tfh
HRH2	201,085185503217	1,64901636674807	0,000472275835529486	vs.Tconv_Tfh
HEATR5A	38,9451911118005	1,64617130957231	0,0148376182646222	vs.Tconv_Tfh
TRAV8-5	18,2357659753718	1,64250005007645	0,0212014985476108	vs.Tconv_Tfh
UEVLD	184,887128683505	1,64174576578234	0,00402790255810989	vs.Tconv_Tfh
ICAM1	756,571897951937	1,64053720019478	0,017096084577232	vs.Tconv_Tfh
TMTC3	55,5760140307791	1,63449771751999	0,0494945387384075	vs.Tconv_Tfh
RGS1	36015,0064126226	1,63149896833483	0,00103727196217002	vs.Tconv_Tfh
C12orf75	891,880845842219	1,62983057804788	0,00129705911119887	vs.Tconv_Tfh
IL4R	1114,60478904105	1,62959615895886	3,09954578179597e-12	vs.Tconv_Tfh
ADAT2	300,733966687743	1,62312129565596	6,84029112609752e-10	vs.Tconv_Tfh
KIF5C	52,505738149166	1,62296990918828	0,0232773935569138	vs.Tconv_Tfh
VIM	2947,1150916811	1,62243789346953	5,37656123478702e-06	vs.Tconv_Tfh
FAM13A	171,624206285665	1,61864110560051	0,00699865461968495	vs.Tconv_Tfh
TRAV39	59,2441643165749	1,6180297670767	0,0094719142868875	vs.Tconv_Tfh
PELI1	2666,10814197127	1,61707090470886	8,1021005043562e-06	vs.Tconv_Tfh
KCNN4	531,850227613656	1,61282495260981	7,35465330377681e-07	vs.Tconv_Tfh
CYFIP1	217,146674432368	1,60983571776948	0,038675777041271	vs.Tconv_Tfh
SLC9A7	269,473550045802	1,60681822582238	0,00102972546748412	vs.Tconv_Tfh
TAFA2	67,6944677449035	1,60060523306349	0,0395529805669551	vs.Tconv_Tfh
IFNGR2	186,335265895078	1,60024124302099	1,30813870329074e-08	vs.Tconv_Tfh
CHROMR	109,761356688315	1,59080543939616	0,00709450370751413	vs.Tconv_Tfh
INPP5F	569,495685474542	1,58078755033823	1,16883295304995e-05	vs.Tconv_Tfh
TCEAL4	268,406403031623	1,57930254149904	2,51358475610466e-07	vs.Tconv_Tfh
TRIP6	100,296350184242	1,57161042314592	0,0102621157596774	vs.Tconv_Tfh
NR1D2	535,104222612367	1,56655205526113	0,000301652356618362	vs.Tconv_Tfh
ITGA5	289,825937898171	1,5648119392654	0,0401718742389707	vs.Tconv_Tfh
DHFR2	89,0264115832001	1,55542191324491	0,00259567565344049	vs.Tconv_Tfh
PHLPP1	68,385776485212	1,55428105659744	0,0482222341019059	vs.Tconv_Tfh
TET3	91,4826300672743	1,54922808938122	0,00256039457466831	vs.Tconv_Tfh
LMAN1	1062,67937731038	1,54855587830401	1,52579524442267e-17	vs.Tconv_Tfh
CCDC102A	68,4046950164224	1,54852689016631	0,000187838469974189	vs.Tconv_Tfh
LMNA	2265,64989091248	1,54595584160754	0,0395529805669551	vs.Tconv_Tfh
AC008105.3	734,494526122815	1,54377824095068	2,49176696392791e-12	vs.Tconv_Tfh
CAMKK1	65,6537647816985	1,52698814000358	0,0385092690015928	vs.Tconv_Tfh
GEM	1285,47975960817	1,52094030485322	0,0162436929657914	vs.Tconv_Tfh
PNPLA7	30,710959463416	1,51748473478272	0,0259026412837921	vs.Tconv_Tfh
RIN3	280,273679334964	1,50692520307026	0,00167791491487872	vs.Tconv_Tfh
GPHN	147,89842794319	1,50166577039833	0,00152164098397223	vs.Tconv_Tfh
CD55	2403,27879019013	1,49524478729852	0,0053047799680469	vs.Tconv_Tfh
TOMM20P2	36,0148034240198	1,48881669221324	0,0169925459283552	vs.Tconv_Tfh
HAPLN3	700,00978932594	1,48729821635171	3,51430839516961e-05	vs.Tconv_Tfh
ZNF626	76,3455981107116	1,48052566254242	0,0125991030298061	vs.Tconv_Tfh
BIRC3	6297,39852199552	1,47508998058642	5,0106560684498e-09	vs.Tconv_Tfh
SNX9	2510,69205545398	1,46636596371566	3,32644605920657e-13	vs.Tconv_Tfh
SKAP2	521,296953451263	1,46610686041575	0,00286398487348162	vs.Tconv_Tfh
SNX30	93,3674134243379	1,45548524051337	0,0382308772068776	vs.Tconv_Tfh
TRAV34	23,5274714118911	1,4547019358586	0,0293484730606937	vs.Tconv_Tfh
RORA-AS1	25,4816539839811	1,44442598194242	0,027415942301207	vs.Tconv_Tfh
HOXB-AS1	44,5883944327852	1,44434478157688	0,0240000678052656	vs.Tconv_Tfh
N6AMT1	84,1401947940502	1,44023610443395	0,00638978383564307	vs.Tconv_Tfh
OTULINL	725,135537716182	1,43491466191263	0,00231049345125832	vs.Tconv_Tfh
BACH2	224,944458996581	1,43267063109985	0,0144588022457242	vs.Tconv_Tfh
RFLNB	180,187895357494	1,42767309372959	0,00178569100132086	vs.Tconv_Tfh
CHN1	1135,70161423219	1,42390838932722	0,0278916161531046	vs.Tconv_Tfh
CYTH3	136,455714884558	1,40792401474024	0,0396513539146819	vs.Tconv_Tfh
BASP1	411,135688824157	1,38935302080506	0,0466569115435766	vs.Tconv_Tfh
TNFRSF4	2597,27929907892	1,3860619897653	8,52675854252093e-05	vs.Tconv_Tfh
CALHM2	282,074556554916	1,37937243887866	0,000213979575776064	vs.Tconv_Tfh
CCR7	7390,29934479697	1,36886420047817	0,00500599098470624	vs.Tconv_Tfh
CASP1	1447,99947168503	1,36623299936293	8,00553799409544e-10	vs.Tconv_Tfh
SRFBP1	230,23812522609	1,36600185465864	0,0205285282017449	vs.Tconv_Tfh
BCL2L1	187,014280948225	1,36529396439899	0,000212348321850458	vs.Tconv_Tfh
ALPK1	113,060280208683	1,36177850996054	0,0319516668396	vs.Tconv_Tfh
GPR155	419,021102339341	1,36042882540426	0,00219111279958277	vs.Tconv_Tfh
TTYH3	99,1496784816711	1,3581001866896	0,0140426332794741	vs.Tconv_Tfh
BMERB1	41,3556233021406	1,35804458813821	0,038677936361417	vs.Tconv_Tfh
TAB2	547,622048931226	1,35363446616608	2,79367800243533e-07	vs.Tconv_Tfh
THEM5	32,4681245329425	1,35266052205907	0,0154138978245383	vs.Tconv_Tfh
EDARADD	85,1302582432153	1,35200887784762	0,0252254757063924	vs.Tconv_Tfh
CHST12	172,041503400356	1,3518018047201	0,00542626149892646	vs.Tconv_Tfh
CSGALNACT1	512,177561835766	1,35158905783559	0,0388852905046647	vs.Tconv_Tfh
TNFRSF18	1905,33807623215	1,35098457038528	0,0478977211593602	vs.Tconv_Tfh
ZC3H12D	848,513848426296	1,34632072866076	0,000147876124952754	vs.Tconv_Tfh
LITAF	4258,11176613126	1,34603309302486	6,07679476597271e-14	vs.Tconv_Tfh
TRABD2A	625,663877288036	1,33972378839124	0,0184834253733303	vs.Tconv_Tfh
AHCYL2	167,45694117502	1,33808964385991	0,0154138978245383	vs.Tconv_Tfh
MYO1C	256,830679710826	1,33597810560991	3,3981016788314e-06	vs.Tconv_Tfh
RPP40	50,733219270629	1,33231870502849	0,00932640615911885	vs.Tconv_Tfh
SLC35G1	60,7013794355556	1,33185190619409	0,0359858865001824	vs.Tconv_Tfh
NCF4	406,546354210123	1,32867251262956	0,000139453347829736	vs.Tconv_Tfh
PDE4B	2398,54092179062	1,32290733116859	0,0219911349253157	vs.Tconv_Tfh
TTN	289,007163519706	1,32050487676157	0,00297807773431424	vs.Tconv_Tfh
MARCHF3	219,141775814212	1,30187153010673	0,000356934865207292	vs.Tconv_Tfh
AC010654.1	98,9487669450946	1,30093521300648	0,0186054943026795	vs.Tconv_Tfh
MAP4K3-DT	97,9447366551898	1,3007796307098	0,00478950438923444	vs.Tconv_Tfh
MBNL2	350,116963244121	1,29961135267986	0,0084000980660406	vs.Tconv_Tfh
SESN3	923,943526291834	1,29892378560214	0,000896219599915686	vs.Tconv_Tfh
PTP4A3	165,378022521859	1,29358364284422	0,00105535560779634	vs.Tconv_Tfh
PKIA	616,105671910584	1,29321076008862	0,000678952889041466	vs.Tconv_Tfh
MBTD1	100,72364783344	1,2900677560942	0,0206526675086127	vs.Tconv_Tfh
CHAC2	90,6082904856846	1,2887268499694	0,0139153508542761	vs.Tconv_Tfh
SH2D2A	1007,917952018	1,28748237819535	0,00159472797758292	vs.Tconv_Tfh
PLEKHA1	706,995890724236	1,28390350912661	0,0047334371659051	vs.Tconv_Tfh
IRF4	2252,28568975417	1,28308136933501	0,00215015059306613	vs.Tconv_Tfh
CMAHP	337,52375059545	1,28273386438714	0,000356934865207292	vs.Tconv_Tfh
RCAN3	1074,8737169122	1,28036664301071	3,27901980294496e-05	vs.Tconv_Tfh
SLC35D2	75,4625383813542	1,27766357614171	0,00382680174112546	vs.Tconv_Tfh
ADAMTSL5	36,7977638887192	1,27717054564801	0,030939482321395	vs.Tconv_Tfh
FNDC3B	240,619007595801	1,27252093071258	0,000677140919693415	vs.Tconv_Tfh
MICAL2	431,456864888228	1,26216853448774	0,0147769310660342	vs.Tconv_Tfh
SPAST	234,050821199026	1,26039211376808	0,0186283087145018	vs.Tconv_Tfh
CHIC1	76,0092387693465	1,25965406313949	0,0465950767085609	vs.Tconv_Tfh
LRFN1	34,5093508329066	1,25918160116341	0,0270378149197676	vs.Tconv_Tfh
BCL2	1245,34595187588	1,25603694746193	4,21974364272233e-06	vs.Tconv_Tfh
NINJ1	1014,78150234966	1,25239906881555	0,000183928332466166	vs.Tconv_Tfh
TRAV29DV5	201,162876774221	1,24496852452296	0,0106882068507657	vs.Tconv_Tfh
ITGA4	1396,20215364607	1,24178500465959	0,000111807631347872	vs.Tconv_Tfh
TCAF1	118,58114247552	1,24067160447683	0,00175997977031543	vs.Tconv_Tfh
FANCL	134,422252086116	1,2386362825566	0,000654798976353774	vs.Tconv_Tfh
JRKL	91,2675768933358	1,23185409536919	0,0209489016537394	vs.Tconv_Tfh
PLAGL1	210,270932739081	1,23003250424404	0,00217327050538295	vs.Tconv_Tfh
MIPEPP3	13,85098694927	1,22965421386011	0,0405205431250685	vs.Tconv_Tfh
TNFRSF10D	458,479324900011	1,22951324473671	0,004926904765296	vs.Tconv_Tfh
SLC35F2	367,673058363953	1,22903431676173	0,0113615549542329	vs.Tconv_Tfh
SYTL3	808,876892068366	1,21867488241225	0,00213979741587449	vs.Tconv_Tfh
LY75	320,99074428885	1,21473417244638	1,08974630203551e-05	vs.Tconv_Tfh
PAM	816,41376322531	1,21445735676461	0,00181827621995604	vs.Tconv_Tfh
HERC6	348,122995378421	1,20833257314201	0,00696698006083412	vs.Tconv_Tfh
HPSE	242,262635741165	1,20526770220246	0,0333271237795438	vs.Tconv_Tfh
SMAD7	477,424299373242	1,20509174994069	0,0170846409114418	vs.Tconv_Tfh
APOL3	601,702590194423	1,20356199995642	0,00208180584773402	vs.Tconv_Tfh
NCOA5	862,131455144019	1,19412791161602	4,57005614317225e-10	vs.Tconv_Tfh
SLC25A14	173,065497378327	1,18696296150811	2,96201683421142e-05	vs.Tconv_Tfh
STING1	2791,96809330278	1,18681575453392	0,000942345863750587	vs.Tconv_Tfh
RORA	1488,78825493521	1,18343347083647	0,027415942301207	vs.Tconv_Tfh
ST6GALNAC4	265,73257526152	1,17705500949525	0,0101418903909346	vs.Tconv_Tfh
IL21R	1455,87952924231	1,17584095514133	2,64439324103644e-08	vs.Tconv_Tfh
MINDY1	106,794508076465	1,17046623128396	0,0475591500083233	vs.Tconv_Tfh
NME1	177,503357372075	1,17011160454364	5,86175319330428e-05	vs.Tconv_Tfh
AP000787.1	209,03462912245	1,16617332679412	0,00756713318561684	vs.Tconv_Tfh
ACOX1	225,947840000004	1,16550882632092	0,0227751719378293	vs.Tconv_Tfh
RYBP	453,720687418591	1,1646062170747	4,30814907892296e-06	vs.Tconv_Tfh
CRY1	623,572483340165	1,16431774404599	0,00121239808808132	vs.Tconv_Tfh
KLHL2	518,012669246477	1,16360864837796	5,26925594475847e-05	vs.Tconv_Tfh
TNFAIP3	22299,6556553051	1,16310501290431	0,000706129464348457	vs.Tconv_Tfh
TBC1D8	1040,09587432872	1,15680944628216	0,0316564140533899	vs.Tconv_Tfh
SAMSN1	3852,54336739994	1,15521533021743	0,000348562780669963	vs.Tconv_Tfh
TNFRSF1B	8168,72192865064	1,14967938809915	0,000523849544837312	vs.Tconv_Tfh
TMED8	239,63767065212	1,14498988560061	0,0101418903909346	vs.Tconv_Tfh
EZH2	579,491878782327	1,14408710741477	0,00147839828062595	vs.Tconv_Tfh
ZADH2	351,125518675466	1,1402611266351	3,29666862514995e-08	vs.Tconv_Tfh
CYB5A	256,234039968202	1,13480020701486	0,00143209320942491	vs.Tconv_Tfh
HS3ST3B1	781,267398888453	1,12615858468343	4,96774544490249e-05	vs.Tconv_Tfh
ZBP1	249,48177711924	1,12565601609639	0,00647231318557928	vs.Tconv_Tfh
WDR12	195,109109977281	1,12247502281251	0,00671501279700322	vs.Tconv_Tfh
BTN2A2	399,537200967639	1,11204336085139	0,0244419652068964	vs.Tconv_Tfh
PLP2	678,567951790534	1,10512068782251	0,00543475072797741	vs.Tconv_Tfh
BMPR2	139,20562382396	1,10302178664883	0,00783716989363824	vs.Tconv_Tfh
CAPN2	1761,41121407848	1,10079907937519	0,00089974526201767	vs.Tconv_Tfh
NFKB2	1133,11071121854	1,09871440120394	3,27280473638958e-08	vs.Tconv_Tfh
UHRF1BP1L	252,144059435391	1,08753050002188	0,00363410375167805	vs.Tconv_Tfh
CEP85	195,11802398827	1,08736917406523	0,00793012407571154	vs.Tconv_Tfh
S100A6	1656,64828833146	1,08207331454945	0,0328329005567989	vs.Tconv_Tfh
NMB	648,515557730518	1,07990438174886	0,00600279844900709	vs.Tconv_Tfh
ACSS2	148,088036128548	1,07892534459166	0,027033532823741	vs.Tconv_Tfh
ACSL4	409,679689868654	1,07631861247417	0,00203931274001444	vs.Tconv_Tfh
PGM2L1	765,713770045254	1,07570743538638	0,00540484214642642	vs.Tconv_Tfh
SAP30-DT	145,563348783951	1,0753549948398	0,0248689175793624	vs.Tconv_Tfh
FH	338,043470040109	1,07332485770631	3,62936196437927e-05	vs.Tconv_Tfh
IGFLR1	67,356042873914	1,07294735165011	0,000889944170588765	vs.Tconv_Tfh
STAMBPL1	552,618876226698	1,0714719325441	2,83285470339255e-08	vs.Tconv_Tfh
CPEB2	150,912956820655	1,06518781970266	0,0247227659089555	vs.Tconv_Tfh
FBXL16	53,8338977240391	1,06501422443494	0,0283731878594101	vs.Tconv_Tfh
CALU	796,846007991424	1,06046623721365	3,24488292668931e-07	vs.Tconv_Tfh
RCSD1	2681,47989705415	1,05947459232026	6,78790862606302e-13	vs.Tconv_Tfh
HTATIP2	896,946998495055	1,05897797238639	2,63687509111334e-05	vs.Tconv_Tfh
ZNF267	500,110424269094	1,05638880232787	0,00540837290278919	vs.Tconv_Tfh
GCA	480,065811555109	1,05363804403634	0,000701367864777156	vs.Tconv_Tfh
SEC14L1	646,270397898594	1,05275839732722	0,00386031093269873	vs.Tconv_Tfh
FLNA	2332,42519735982	1,04668545250797	0,000132358236459978	vs.Tconv_Tfh
BRCA2	125,429898607618	1,04424263517855	0,0464399700739032	vs.Tconv_Tfh
THEM4	957,322400532001	1,0371064113302	0,000220946601221436	vs.Tconv_Tfh
MCM2	312,717755883866	1,03705264580294	0,034332254462957	vs.Tconv_Tfh
CCP110	233,090377560492	1,03516950422953	0,0282170791481118	vs.Tconv_Tfh
EIF2B3	301,28261910875	1,03044277830147	0,00123844386608666	vs.Tconv_Tfh
PARP15	336,599904888524	1,02926238016342	0,0397944412982698	vs.Tconv_Tfh
AC007384.1	187,356527981664	1,0284827935399	0,0205091868095673	vs.Tconv_Tfh
HSPA8P5	24,2563347032801	1,02058626116382	0,0370869522983754	vs.Tconv_Tfh
CRADD	181,045931277055	1,01649054059491	0,0320582952425509	vs.Tconv_Tfh
WDR76	223,475425637035	1,01582399173322	0,0141931871928843	vs.Tconv_Tfh
C11orf80	59,8053461499177	1,01560689776568	0,0218445694210829	vs.Tconv_Tfh
LY6E	372,179245332537	1,0154226282879	1,14089660227838e-05	vs.Tconv_Tfh
VPS54	411,147757852257	1,01473322302006	0,000139418678132497	vs.Tconv_Tfh
TFEB	357,236688454442	1,01335563256786	0,00312073057875797	vs.Tconv_Tfh
PLAGL2	598,941425068168	1,00967705728823	0,004212978310479	vs.Tconv_Tfh
ACAA2	482,178782264506	1,00918942704965	0,000244957907072934	vs.Tconv_Tfh
PALM2AKAP2	374,707956845842	1,00490813535853	0,003354649677496	vs.Tconv_Tfh
MLKL	341,730517095759	1,00379449084134	0,000566017960263846	vs.Tconv_Tfh
RARA	150,937668906728	0,99784041278078	0,0441493462917142	vs.Tconv_Tfh
SGPP1	987,378490563408	0,99610673565693	0,000927864237660778	vs.Tconv_Tfh
SMIM30	390,051291151942	0,994566786423772	0,00065649880778228	vs.Tconv_Tfh
RBPJ	2653,36541063003	0,991345777833399	0,00769184984012819	vs.Tconv_Tfh
S100A10	2099,62660399373	0,987689053012839	0,00861193819604055	vs.Tconv_Tfh
UGDH	364,846940142863	0,985763403281631	0,0405570717215635	vs.Tconv_Tfh
AZIN1-AS1	129,325222459288	0,985139180631551	0,0376582233960315	vs.Tconv_Tfh
SYNE3	104,760811304486	0,983576727482688	0,0391145045579132	vs.Tconv_Tfh
C9orf64	163,231009965248	0,982861944488877	0,0397389223595868	vs.Tconv_Tfh
CAST	816,599787625198	0,977753228113995	1,15033706100486e-06	vs.Tconv_Tfh
SAMHD1	3112,47735576288	0,976761434781129	0,000301652356618362	vs.Tconv_Tfh
MAP1LC3A	207,858801686306	0,971796407646509	0,019354980838017	vs.Tconv_Tfh
USP15	1880,53163850074	0,96928511455996	5,36057116917894e-07	vs.Tconv_Tfh
TXN	1905,16074331126	0,96507739063364	0,0276460455231079	vs.Tconv_Tfh
GBP1	847,922766488957	0,964326420982076	0,00668428063846744	vs.Tconv_Tfh
HOXB2	468,528274088001	0,96393134516127	0,00135143912180078	vs.Tconv_Tfh
EEF1E1	135,936820344979	0,962353151884484	0,0131671084655005	vs.Tconv_Tfh
CENPH	192,860353749792	0,952868485920673	0,0145490165715512	vs.Tconv_Tfh
POGLUT3	194,68762191226	0,952483712547601	0,046639338406467	vs.Tconv_Tfh
LYST	844,117648655743	0,950658546069563	0,0101944270499131	vs.Tconv_Tfh
PIM3	1756,25171361557	0,950478553247515	0,00126908838470343	vs.Tconv_Tfh
LTV1	172,653897642872	0,950171148888354	0,000123240439087688	vs.Tconv_Tfh
CERK	1241,34116336184	0,948639271103072	6,76528315120767e-07	vs.Tconv_Tfh
ARL6IP6	579,852442008039	0,948280145368133	1,25109339359901e-05	vs.Tconv_Tfh
MTHFD1	506,641861593876	0,94670652219211	0,00229721560769022	vs.Tconv_Tfh
GSTP1	1238,79672263319	0,944826062198173	0,022909442499112	vs.Tconv_Tfh
ACOT9	579,068676230742	0,942847136363048	0,0181346034232886	vs.Tconv_Tfh
CCR4	1014,65692056231	0,941939599339189	0,0125118410326557	vs.Tconv_Tfh
CLCC1	153,979740332733	0,934075395386353	0,0138915182085503	vs.Tconv_Tfh
NOTCH2	621,362263338509	0,933879333980311	0,0236367636772215	vs.Tconv_Tfh
TMBIM1	800,756517740544	0,933701119420815	0,00244387397384793	vs.Tconv_Tfh
TCEAL3	88,0883315743065	0,928299167557249	0,0390129061962274	vs.Tconv_Tfh
VAMP4	471,720550359024	0,921400178767251	0,00478420928100108	vs.Tconv_Tfh
CEP68	514,226032123134	0,912916800063938	0,0397944412982698	vs.Tconv_Tfh
NDUFV2P1	26,3119072664213	0,911002436625347	0,0088462282902896	vs.Tconv_Tfh
ARL6IP5	5374,70275144986	0,908544261734068	5,75087840658211e-07	vs.Tconv_Tfh
SLC39A10	280,409920984931	0,908219071911675	0,0156101384002179	vs.Tconv_Tfh
COQ8A	730,62093732615	0,907450916298472	7,95357889186982e-05	vs.Tconv_Tfh
DOT1L	79,7656185675937	0,903272464739195	0,039519447265305	vs.Tconv_Tfh
ENOX2	360,390872695385	0,901896171011183	0,0220342487628216	vs.Tconv_Tfh
IFI6	867,240962750168	0,894330806647296	0,00304511858505285	vs.Tconv_Tfh
POU2F2	424,610675201875	0,891113435207027	0,024683342700977	vs.Tconv_Tfh
IFIH1	341,671118089259	0,891042550743497	0,014934289347833	vs.Tconv_Tfh
TCAF2	186,829403654616	0,890553979068486	0,00390130064007914	vs.Tconv_Tfh
PPIF	458,591358305166	0,88876187637123	0,00861193819604055	vs.Tconv_Tfh
MYB	367,220580728163	0,887908007379854	0,0290720790516973	vs.Tconv_Tfh
FAM174A	146,602854060369	0,887505115482288	0,00843199320603932	vs.Tconv_Tfh
UPP1	365,962592668348	0,885603521068107	0,0370869522983754	vs.Tconv_Tfh
LDHB	377,410497889092	0,882770005660527	0,00555644876411444	vs.Tconv_Tfh
SLC9A6	198,387119401826	0,878663233378671	0,0323572528960605	vs.Tconv_Tfh
XPOT	743,313742322328	0,878589447961671	0,00101463511560676	vs.Tconv_Tfh
MTHFD1L	231,000494887555	0,87739015828494	0,0356130716152088	vs.Tconv_Tfh
TCEAL1	98,173513211875	0,876014564413948	0,0332097999258039	vs.Tconv_Tfh
IER5	3691,20124996714	0,875047827036444	0,0141658182241043	vs.Tconv_Tfh
TRAF3IP1	119,113699835027	0,872770782621038	0,0478351956625259	vs.Tconv_Tfh
TTC7A	937,407267176083	0,872701911612332	0,00732081193144201	vs.Tconv_Tfh
TMEM267	196,280918025828	0,87199812567003	0,0323076789084898	vs.Tconv_Tfh
SEC11C	1396,22429800386	0,871325821166287	3,24488292668931e-07	vs.Tconv_Tfh
PAPSS1	540,741251339678	0,868325192716709	0,00865053575100887	vs.Tconv_Tfh
CSE1L	599,217283596133	0,866239723579005	0,00736044413919543	vs.Tconv_Tfh
PRIM1	141,768458147848	0,866170352484114	0,027382334310814	vs.Tconv_Tfh
TTLL5	174,987327716471	0,860743582511637	0,0261762173317014	vs.Tconv_Tfh
EEF1A1P4	27,8639659585034	0,860351994666004	0,0230541000857448	vs.Tconv_Tfh
EEF1A1P19	36,4281328896808	0,856606654288993	0,0128660824501102	vs.Tconv_Tfh
SLC25A24	352,942610292565	0,855578124822132	0,043798696556686	vs.Tconv_Tfh
SHMT2	900,970842515784	0,852633489365789	0,00534424519907179	vs.Tconv_Tfh
L3MBTL3	201,850412705276	0,852451574564515	0,0366681999343807	vs.Tconv_Tfh
SPATS2L	396,966503195279	0,851022185086688	0,0315962763399643	vs.Tconv_Tfh
RFTN1	1352,90716205877	0,850926518989125	0,000205544781652376	vs.Tconv_Tfh
PFAS	217,693815449106	0,848356735061503	0,00492191020205223	vs.Tconv_Tfh
ZSCAN18	211,288809716225	0,848188578010615	0,0475954507355103	vs.Tconv_Tfh
SRPRB	549,685519653187	0,844255023097181	2,64123608602278e-05	vs.Tconv_Tfh
NUDT4	969,558947210002	0,84373609344264	0,000147876124952754	vs.Tconv_Tfh
ADK	591,105287387402	0,841446020642286	0,000401239098065308	vs.Tconv_Tfh
ZNF815P	136,309518751346	0,840512872090954	0,0239513565976492	vs.Tconv_Tfh
RALA	844,90734098824	0,838104947785995	3,09074288547736e-05	vs.Tconv_Tfh
STX18	555,250980514652	0,837083243905493	0,000694135794959429	vs.Tconv_Tfh
ANP32E	1552,80011080615	0,836247117413386	3,52380452570507e-05	vs.Tconv_Tfh
PSME4	255,449318615852	0,832696066007414	0,0036934479502623	vs.Tconv_Tfh
SLC39A8	488,437197107468	0,831556081894859	0,0136094813860527	vs.Tconv_Tfh
KLHL42	387,863251520555	0,830519952808341	0,00486106795232818	vs.Tconv_Tfh
SACM1L	602,679563672461	0,827357933970113	3,96336349928105e-05	vs.Tconv_Tfh
TTLL12	266,479145211438	0,825743421428052	0,0230541000857448	vs.Tconv_Tfh
TAGLN2	8699,21795008845	0,820154421789125	0,00020309929971919	vs.Tconv_Tfh
FNDC3A	424,597700975956	0,818928538495886	0,0114501963141658	vs.Tconv_Tfh
ACAT1	274,100218468491	0,818182630141623	5,09383314944558e-06	vs.Tconv_Tfh
ORC3	436,313176270143	0,81026955268766	0,00783716989363824	vs.Tconv_Tfh
GRSF1	2170,28753047678	0,80640020219167	8,71375481883486e-06	vs.Tconv_Tfh
MRS2	284,38060208081	0,801749834943962	0,00245668624712375	vs.Tconv_Tfh
SLC12A6	212,788515532792	0,800166952768833	0,0367004156440309	vs.Tconv_Tfh
CD44	6684,46398899936	0,798475281557672	1,2005053060903e-06	vs.Tconv_Tfh
SRPK1	426,718166211683	0,797623278394562	0,00398930321966014	vs.Tconv_Tfh
RMI2	367,501603528835	0,796539479458997	0,0487993946166844	vs.Tconv_Tfh
CREBL2	860,650525883817	0,795031960591985	4,49450801701033e-05	vs.Tconv_Tfh
STAT1	3597,70958061475	0,791549694164154	0,00140503705760288	vs.Tconv_Tfh
TPI1P1	29,6647854633205	0,791086751982384	0,0234702518869837	vs.Tconv_Tfh
ST8SIA4	604,643403621699	0,788002163355369	0,00258231357892934	vs.Tconv_Tfh
ZEB1	646,631039920979	0,786485354171621	0,0115224998933018	vs.Tconv_Tfh
MRTO4	426,93883362775	0,786024813901865	0,00170964869262163	vs.Tconv_Tfh
PPA1	1206,84276846808	0,778228934195667	1,66903694114204e-05	vs.Tconv_Tfh
GSTO1	943,312677070329	0,777325735246525	0,0010124293582164	vs.Tconv_Tfh
PAK1IP1	253,121826234465	0,776692598769283	0,00553284289644045	vs.Tconv_Tfh
FARSB	530,445372266528	0,774540205933497	0,00466311699353591	vs.Tconv_Tfh
TARS1	766,602533557837	0,773760653289221	0,00222505896344635	vs.Tconv_Tfh
PCNA	1183,9007269807	0,768917910728796	0,0145675814267375	vs.Tconv_Tfh
SPIN1	311,068253122204	0,767233205623021	0,0138462261447812	vs.Tconv_Tfh
MAT2B	4999,01781188215	0,766416760848553	2,699274269989e-07	vs.Tconv_Tfh
TRAF1	1335,60224097373	0,76132971283883	0,0119124697080463	vs.Tconv_Tfh
BMI1	289,651833939593	0,761127785364817	0,032166549681741	vs.Tconv_Tfh
NABP1	1543,68094982273	0,755007729306312	0,00512092325561346	vs.Tconv_Tfh
TMEM39A	451,916055844242	0,752935920420047	0,0415703382292623	vs.Tconv_Tfh
LRRC58	286,16855587924	0,74688896064806	0,0357739000662387	vs.Tconv_Tfh
LACTB2	101,195020445696	0,745070151926896	0,0139826728921368	vs.Tconv_Tfh
HMGXB4	247,179835481392	0,743709813314772	0,00509557354600342	vs.Tconv_Tfh
PRDX4	324,433655100732	0,743630823379033	0,00355237686411992	vs.Tconv_Tfh
HPF1	297,2195829413	0,743018451845514	0,011646147413983	vs.Tconv_Tfh
TANK	2206,45759304559	0,741133897138877	0,000872083671516457	vs.Tconv_Tfh
DCTPP1	387,643719856637	0,73313248102462	0,00578017335783137	vs.Tconv_Tfh
WDR89	169,028072760648	0,732204303490067	0,0434219633529615	vs.Tconv_Tfh
CMAS	520,221313794169	0,729373780947264	0,00222700083120723	vs.Tconv_Tfh
ZNF281	1103,46960395756	0,72855876512598	0,00308887842152825	vs.Tconv_Tfh
COPRS	142,87075647423	0,728134173627727	0,0215551412172167	vs.Tconv_Tfh
ALDOA	93,6149821583434	0,726289244512698	0,0198416722503401	vs.Tconv_Tfh
GOT2	1101,31408382715	0,725502375435405	4,89284879024465e-05	vs.Tconv_Tfh
SQLE	204,990964967753	0,725393679587139	0,0378330562161854	vs.Tconv_Tfh
CALCOCO2	1474,71678708229	0,724418545369927	0,00043393881787084	vs.Tconv_Tfh
REEP3	446,15231803758	0,724321714592591	0,0175738914156769	vs.Tconv_Tfh
LTB	1025,45679937552	0,723403288014892	0,00304511858505285	vs.Tconv_Tfh
PWP1	538,230586792993	0,723066364124133	0,000297963347889915	vs.Tconv_Tfh
TMEM14A	436,206728474617	0,720734560091255	0,00393246895127468	vs.Tconv_Tfh
ATXN7L1	198,359683846077	0,718226433325305	0,0328259309181638	vs.Tconv_Tfh
TMA16	292,479406357779	0,717709944066356	0,0047245886175346	vs.Tconv_Tfh
UBL3	812,394004857883	0,717434795887037	0,0068646925998876	vs.Tconv_Tfh
ACTL6A	555,663754102095	0,71728748589439	0,00124824165685203	vs.Tconv_Tfh
IL2RG	3582,05321912883	0,714564999432864	1,07443678896781e-05	vs.Tconv_Tfh
HSP90B1	6284,23463159265	0,711985003737832	0,0293484730606937	vs.Tconv_Tfh
TMSB10	18715,7631333975	0,71141073207582	0,0263110848344508	vs.Tconv_Tfh
NAAA	716,500258978611	0,708895889843802	0,0186895138230528	vs.Tconv_Tfh
HEBP2	460,027317699059	0,70825464436128	0,0169939683696374	vs.Tconv_Tfh
KCNK6	322,025450710573	0,705716381778612	0,0370869522983754	vs.Tconv_Tfh
PRDX1	1585,92930712684	0,704006359780713	0,000303379571450625	vs.Tconv_Tfh
VDAC3	1488,25251840492	0,701692994533433	0,000101155209405322	vs.Tconv_Tfh
PTGES3P1	27,9354807788728	0,700970469452291	0,0358769459439474	vs.Tconv_Tfh
COX17	629,587373533331	0,70024134696962	0,0294276022744313	vs.Tconv_Tfh
SRSF1	271,024295134632	0,69958120677491	0,00117979428050315	vs.Tconv_Tfh
TMEM185A	223,016334931171	0,697592615871817	0,00387176543398557	vs.Tconv_Tfh
DCP1B	334,662778825983	0,695760829105927	0,0387895520647946	vs.Tconv_Tfh
PTPRJ	711,902105157462	0,69246984007256	0,0108596275562529	vs.Tconv_Tfh
MCM5	1128,19189587079	0,691443798466056	0,0414108826754123	vs.Tconv_Tfh
PYURF	875,146335742551	0,688315125283346	2,28486874993922e-06	vs.Tconv_Tfh
HLA-G	54,6283949480977	0,687628572655575	0,0374722837457415	vs.Tconv_Tfh
RCL1	364,597585852055	0,686901819556139	0,0106467843035434	vs.Tconv_Tfh
MAP3K1	907,290505245028	0,686201012289667	0,0363322164872622	vs.Tconv_Tfh
ZC3H7A	1934,62131292726	0,685457893371196	0,00806282319632181	vs.Tconv_Tfh
ITGB1	1822,7715305895	0,684605878805505	0,0333556089461552	vs.Tconv_Tfh
IVNS1ABP	3127,99217442818	0,68173618713993	0,0053231199674041	vs.Tconv_Tfh
PKM	7809,14558898862	0,678634073783829	0,00161553068459781	vs.Tconv_Tfh
SEC23A	877,208402668499	0,677335529907805	0,00646692346916795	vs.Tconv_Tfh
VKORC1	77,1109534552333	0,676064134057025	0,00379831426173897	vs.Tconv_Tfh
ASXL1	788,777672687133	0,675895599838402	0,00139777475614259	vs.Tconv_Tfh
TPT1	6729,07010287413	0,673150618523879	0,00253161556143997	vs.Tconv_Tfh
STRBP	642,350306794921	0,670575516826585	0,0442190398576482	vs.Tconv_Tfh
MDFIC	1999,62024683362	0,67005036089011	0,00033141843716443	vs.Tconv_Tfh
RNF141	278,026708090355	0,66896424228976	0,0472866832525007	vs.Tconv_Tfh
STN1	634,253342986868	0,668821289721748	0,00384273376737138	vs.Tconv_Tfh
EOLA2	419,170252116796	0,668472135985958	0,0330049404380704	vs.Tconv_Tfh
LYAR	346,758591428861	0,667799245801503	0,00268456513801815	vs.Tconv_Tfh
TBPL1	369,013417397779	0,666623258643751	0,00753181812231201	vs.Tconv_Tfh
PRDX3	1498,40098640413	0,665539756636764	0,000752578883528312	vs.Tconv_Tfh
YEATS4	328,853313206957	0,662705753151164	0,0475954507355103	vs.Tconv_Tfh
NPM1P27	81,7039270108328	0,660479948406359	0,0112423867854819	vs.Tconv_Tfh
CEP57	704,827219711038	0,660357607353202	0,00087986577682425	vs.Tconv_Tfh
MCUR1	245,901923477148	0,656943120690354	0,0106196300006619	vs.Tconv_Tfh
DNPH1	865,611934031901	0,655726056121403	0,0396416127398227	vs.Tconv_Tfh
NFYB	385,705373526363	0,654835332392346	0,0145862414190523	vs.Tconv_Tfh
PSMA1	550,053590007345	0,653446180648964	0,00119448322580273	vs.Tconv_Tfh
NUP37	248,669613328908	0,651454068861102	0,0345494695996139	vs.Tconv_Tfh
CTBS	116,33383129333	0,650266489019843	0,0186054943026795	vs.Tconv_Tfh
CMTM6	2481,91227862718	0,647474467360595	0,0156369169429755	vs.Tconv_Tfh
ARL2	142,606952777937	0,647323089981996	0,0216449464605185	vs.Tconv_Tfh
SMARCA2	2018,0595965043	0,647254529929219	0,00646692346916795	vs.Tconv_Tfh
IER3IP1	490,455533944674	0,646397070650422	0,0268048000717677	vs.Tconv_Tfh
ABCE1	683,383443935969	0,645424330985553	0,00724351375031109	vs.Tconv_Tfh
ISOC1	698,605307585154	0,644071504713992	0,0460279317341504	vs.Tconv_Tfh
RABGGTB	335,437980147837	0,643641063705648	0,0455970316888786	vs.Tconv_Tfh
SAV1	414,558785178085	0,642883335264441	0,0324052143869118	vs.Tconv_Tfh
PNO1	412,36170905035	0,641418144600802	0,00789069236885117	vs.Tconv_Tfh
MTO1	501,966196139105	0,640552803049191	0,00169801679780328	vs.Tconv_Tfh
GGCT	129,674124202541	0,640054754881637	0,00874270582805131	vs.Tconv_Tfh
NEK7	1209,25157386393	0,635795516537015	0,0199403630177813	vs.Tconv_Tfh
EXOSC2	315,556532043032	0,63455661715544	0,012120256171037	vs.Tconv_Tfh
ARF4	2414,03415713386	0,631437420133324	0,000721804169367227	vs.Tconv_Tfh
MGME1	325,135829128993	0,630236786871938	0,0246779998804898	vs.Tconv_Tfh
GABPB1	1112,41694550423	0,629599439432307	0,00189277273829976	vs.Tconv_Tfh
MSH2	418,184728349296	0,628521966348	0,0363518904153409	vs.Tconv_Tfh
CDK7	284,162601166976	0,627435282662512	0,0447975132026096	vs.Tconv_Tfh
ATOX1	387,649124780207	0,626630513262587	0,0470356899158606	vs.Tconv_Tfh
COMMD3	277,988001088294	0,626182096920185	0,00750677380798461	vs.Tconv_Tfh
TIMM10B	491,78102154595	0,625281823569314	0,0345132111732849	vs.Tconv_Tfh
PFDN4	381,310550958389	0,623647557014603	0,0145490165715512	vs.Tconv_Tfh
MCM6	1070,73888579621	0,621778182726252	0,0115944058335535	vs.Tconv_Tfh
GLS	1099,76432876875	0,618820803026935	0,0094719142868875	vs.Tconv_Tfh
ESF1	296,088647092999	0,616318772780875	0,00783716989363824	vs.Tconv_Tfh
LEPROT	655,928751613375	0,612735009709505	0,0323076789084898	vs.Tconv_Tfh
PCMTD1	655,642466632903	0,611358278903394	0,00366657960241052	vs.Tconv_Tfh
REXO2	372,612422656796	0,610185393404285	0,0330730096822352	vs.Tconv_Tfh
USP1	671,354993067972	0,605837444729295	0,0180436787475885	vs.Tconv_Tfh
HDAC7	427,593844663416	0,604225160308423	0,0399142292974481	vs.Tconv_Tfh
TMEM263	828,947312035497	0,603335795927768	0,0283731878594101	vs.Tconv_Tfh
INTS6	648,823048060297	0,601452349138424	0,0121387835083074	vs.Tconv_Tfh
FBXO7	1708,35468268511	0,600880874415405	2,3307058543394e-05	vs.Tconv_Tfh
PLEKHF2	733,598927847007	0,598418980855196	0,0496963400338586	vs.Tconv_Tfh
MEI1	637,183679311639	0,597767917517679	0,0156101384002179	vs.Tconv_Tfh
DYNC1I2	458,114478049205	0,593912038757075	0,0376646255938774	vs.Tconv_Tfh
VEZF1	427,175856044356	0,584562408375329	0,035990353761666	vs.Tconv_Tfh
HACD3	499,194171388536	0,58205462768399	0,0101944270499131	vs.Tconv_Tfh
VPS13C	779,378917336701	0,581966466736792	0,00555644876411444	vs.Tconv_Tfh
UXS1	1056,8308646086	0,579758296313954	0,0323572528960605	vs.Tconv_Tfh
SCOC	493,262387008972	0,577536254502131	0,0125991030298061	vs.Tconv_Tfh
XAF1	361,591072151105	0,573597653548389	0,0267468801242938	vs.Tconv_Tfh
GORASP1	455,164394876966	0,572688131334314	0,0307275832280575	vs.Tconv_Tfh
SLC25A38	1027,11714696885	0,570938194990967	0,00279348845290577	vs.Tconv_Tfh
HAT1	863,105992865101	0,566591898552909	0,0115944058335535	vs.Tconv_Tfh
MRPL17	252,489552113749	0,565759946034099	0,0492728120940063	vs.Tconv_Tfh
UPRT	324,832433463891	0,564664575304758	0,041688419696044	vs.Tconv_Tfh
ADAM10	2077,200404572	0,562435948292521	0,0188883214981865	vs.Tconv_Tfh
ECPAS	356,35737930959	0,561878807894144	0,0429068738563515	vs.Tconv_Tfh
NBDY	704,786741723867	0,561424691835831	0,00261271650607918	vs.Tconv_Tfh
AP3M1	597,307372429526	0,561383425192283	0,0399268095415985	vs.Tconv_Tfh
ERO1A	606,637005480017	0,560535034989177	0,00640922623476587	vs.Tconv_Tfh
SNRPE	676,115166028212	0,55966302175012	0,0452240281018742	vs.Tconv_Tfh
GCC2	1569,36286119337	0,55654392523591	0,0084000980660406	vs.Tconv_Tfh
ING1	345,575731199777	0,555132322135927	0,0218445694210829	vs.Tconv_Tfh
ARL1	446,35666745529	0,554956026509518	0,00540837290278919	vs.Tconv_Tfh
TNIP1	864,13758427159	0,553548158149576	0,0149976085371994	vs.Tconv_Tfh
MAP4K2	694,214849395308	0,55331342086351	0,0244419652068964	vs.Tconv_Tfh
SMS	1407,36269902042	0,548434707596642	0,0390225160026479	vs.Tconv_Tfh
EBNA1BP2	528,661794701777	0,548176458866572	0,0050149227955883	vs.Tconv_Tfh
IL12RB1	647,526801227802	0,546846309191953	0,0296398686311596	vs.Tconv_Tfh
EIF5AL1	64,821519670938	0,54678786352414	0,0475954507355103	vs.Tconv_Tfh
AK6	103,676420001992	0,544355634301772	0,043798696556686	vs.Tconv_Tfh
VTI1B	206,317716992319	0,542317310800763	0,0104098627783044	vs.Tconv_Tfh
EML2	619,847237323199	0,541276618559342	0,015406578177657	vs.Tconv_Tfh
EID1	2537,80912001575	0,539596695698093	9,94322766409282e-06	vs.Tconv_Tfh
DESI2	358,677261818984	0,539145170727243	0,0455370925982086	vs.Tconv_Tfh
PPP2R5A	544,556555596056	0,53825530662624	0,0266348150054697	vs.Tconv_Tfh
GLO1	1240,56052554617	0,537894447497498	0,0201865187612473	vs.Tconv_Tfh
RAB11A	1308,93930422844	0,536923406340294	0,000473694259919207	vs.Tconv_Tfh
RPF2	368,304649431429	0,536697178139251	0,0409231748320023	vs.Tconv_Tfh
ATG5	677,282854717076	0,536231478551641	0,0122170417040462	vs.Tconv_Tfh
RAB29	680,56998690016	0,536039221009619	0,0185461248935501	vs.Tconv_Tfh
ZBTB38	1147,49286041094	0,533265065845507	0,027918144840874	vs.Tconv_Tfh
ATP5MC1	788,835659019157	0,529300689273266	0,0279844661982616	vs.Tconv_Tfh
NDUFB5	739,537693438426	0,52918062749865	0,000873862733263996	vs.Tconv_Tfh
ANAPC13	487,752544102614	0,528829739268441	0,0415703382292623	vs.Tconv_Tfh
TFDP1	1224,68728845725	0,527474845494256	0,0185551557323207	vs.Tconv_Tfh
TXNDC11	1340,13098243025	0,525357515335872	0,00888366141849265	vs.Tconv_Tfh
AK3	658,303624207736	0,524983302097446	0,00343793316955111	vs.Tconv_Tfh
SRSF6	1242,26326788346	0,522050891550456	0,00757632960987092	vs.Tconv_Tfh
ABRACL	1528,80304485201	0,519279809947446	0,0104371916753671	vs.Tconv_Tfh
PDCL3	965,345527644966	0,518410259486526	0,00719813718610694	vs.Tconv_Tfh
TOR1AIP1	1422,79188675294	0,517376413245402	0,00366657960241052	vs.Tconv_Tfh
MRPS6	1079,75936787001	0,516591325162011	0,0329518772761559	vs.Tconv_Tfh
CCNC	472,009091992567	0,516223478127831	0,0323572528960605	vs.Tconv_Tfh
LSM6	523,889363516549	0,509373616598574	0,0425104936015105	vs.Tconv_Tfh
LGALS8	625,370100919235	0,508915112057241	0,0284228549999965	vs.Tconv_Tfh
MRPL15	333,394975282127	0,508621344576605	0,0347567049215742	vs.Tconv_Tfh
RPA3	752,554331094453	0,505894981931026	0,034703572753675	vs.Tconv_Tfh
ATXN2	376,031770749715	0,505608489279794	0,0398421001582599	vs.Tconv_Tfh
PDCD5	607,421311263267	0,504540183169194	0,0346632972873374	vs.Tconv_Tfh
TFG	756,258141605688	0,503169701918849	0,00261596299832352	vs.Tconv_Tfh
ANKRD10	1554,53810627843	0,502409414233388	0,0399268095415985	vs.Tconv_Tfh
ATF6	707,208450643996	0,502108811847258	0,0140263878993539	vs.Tconv_Tfh
EIF1AX	905,047154596144	0,493674013926308	0,00203931274001444	vs.Tconv_Tfh
AHCYL1	836,342401097933	0,493316100674882	0,0230482112860812	vs.Tconv_Tfh
PARK7	3911,79328597616	0,492820379509849	0,0129371785512022	vs.Tconv_Tfh
PTMAP5	153,776488758519	0,492097530746527	0,0315962763399643	vs.Tconv_Tfh
CBFB	2639,90418819217	0,491417028769086	0,0171096003092784	vs.Tconv_Tfh
RANBP1	1610,69480483023	0,487825767140483	0,00326941966575512	vs.Tconv_Tfh
NPM1	5681,14347265058	0,486390371893356	0,00555728934469072	vs.Tconv_Tfh
ISCU	3836,75543573755	0,484247820976946	9,99266821913601e-06	vs.Tconv_Tfh
RCN2	805,752051108709	0,482787187794167	0,0223206168260054	vs.Tconv_Tfh
CREB3	522,618171933452	0,480912535237703	0,0479567630737562	vs.Tconv_Tfh
MRPS35	670,763577657139	0,475871735320816	0,0312021493607876	vs.Tconv_Tfh
C14orf119	692,774246745671	0,474970714976694	0,0233078176745103	vs.Tconv_Tfh
DCAF13	534,354392568877	0,469222926990986	0,0252917403538611	vs.Tconv_Tfh
PRKDC	618,704843269348	0,467432941739759	0,0267925323552763	vs.Tconv_Tfh
CUL1	1015,84682631446	0,465127173455701	0,0220342487628216	vs.Tconv_Tfh
CYP20A1	688,711642643694	0,463989858745407	0,029919015313983	vs.Tconv_Tfh
FLI1	1050,48847916181	0,463773968699492	0,0375111882700649	vs.Tconv_Tfh
JTB	305,09593067936	0,463584471023325	0,0443130028220758	vs.Tconv_Tfh
MRPL57	814,665691351282	0,459833932703905	0,0138915182085503	vs.Tconv_Tfh
UBA3	871,317534030591	0,457369434440472	0,0138011183371879	vs.Tconv_Tfh
ENO1	11263,3543288876	0,457245124535892	0,0171110323337986	vs.Tconv_Tfh
TMEM126B	439,452710707429	0,456030814341792	0,0396623520776282	vs.Tconv_Tfh
LSM5	718,104727296969	0,454085547109733	0,0462447751332947	vs.Tconv_Tfh
PRKAR1A	3969,0074753613	0,449575181566742	0,0328042766410216	vs.Tconv_Tfh
METTL5	403,764419167722	0,449522953741189	0,0467552740343491	vs.Tconv_Tfh
PITPNB	1112,89172055717	0,445298491899974	0,0231108870101935	vs.Tconv_Tfh
NAA20	548,440587375439	0,440561937033353	0,0377427689178567	vs.Tconv_Tfh
RTCB	1179,47530653599	0,440168809961507	0,00437622384690047	vs.Tconv_Tfh
SRSF8	1402,65361627042	0,439749747858842	0,0478494134969769	vs.Tconv_Tfh
PIM1	1504,54938108387	0,43669519356059	0,0488746165897293	vs.Tconv_Tfh
NUP88	764,397400378905	0,435340889888325	0,00494915457038783	vs.Tconv_Tfh
STAT5A	1653,44464529593	0,434612378259571	0,0094719142868875	vs.Tconv_Tfh
TTC1	932,224020505361	0,433694994399589	0,0113506554163431	vs.Tconv_Tfh
PCGF5	813,14997693903	0,433434660382242	0,0405570717215635	vs.Tconv_Tfh
NDUFA5	1174,62717322356	0,43324901960185	0,00679440624429455	vs.Tconv_Tfh
TMPO	1399,56760964621	0,432448343503202	0,0396623520776282	vs.Tconv_Tfh
CD46	1738,41530541776	0,431357193100502	0,00107606099792274	vs.Tconv_Tfh
SDAD1	599,34859389761	0,429605954556023	0,0427053988791992	vs.Tconv_Tfh
AGPAT3	430,257475363743	0,429292635577613	0,0275141030327107	vs.Tconv_Tfh
HMGN4	1426,79666675333	0,426156518119192	0,00649637855703061	vs.Tconv_Tfh
FGFR1OP2	1578,44770544024	0,425654852451244	0,0279844661982616	vs.Tconv_Tfh
FGD5-AS1	885,138140762062	0,422018658724488	0,0399142292974481	vs.Tconv_Tfh
STARD7	3406,03251254522	0,421687374913374	0,0336234621165882	vs.Tconv_Tfh
MDH1	1942,68318268314	0,420422756836556	0,000300863722852435	vs.Tconv_Tfh
GRPEL1	1044,29082539887	0,412932238940566	0,0131642253637834	vs.Tconv_Tfh
C16orf72	556,30865529259	0,405467340909981	0,0334210216704249	vs.Tconv_Tfh
UBE2Z	1597,09470533543	0,401820209477234	0,025104700219894	vs.Tconv_Tfh
TM7SF3	771,170895497823	0,401291552769289	0,0326869299059006	vs.Tconv_Tfh
C1QBP	1229,08336203592	0,392779722614298	0,0217099401843859	vs.Tconv_Tfh
CYB5B	1654,60558530965	0,380846056136343	0,0207985340660187	vs.Tconv_Tfh
CHMP2B	855,92288037575	0,379886218754276	0,0212944747195297	vs.Tconv_Tfh
HDAC2	868,896550519707	0,372055541387875	0,0469496107527023	vs.Tconv_Tfh
YIPF4	961,298694286148	0,35814678104776	0,0084000980660406	vs.Tconv_Tfh
PSMD7	733,377864473079	0,353413968812393	0,0268168991188532	vs.Tconv_Tfh
CDC123	699,229239838721	0,347715058747362	0,0329983440886877	vs.Tconv_Tfh
XRCC5	4149,74417265341	0,34756417083191	0,00953639281312601	vs.Tconv_Tfh
B4GALT3	871,343500005638	0,347179611429841	0,0277446077531009	vs.Tconv_Tfh
PA2G4	884,294089443364	0,347011755224132	0,0145094890254288	vs.Tconv_Tfh
FTSJ1	598,295508163587	0,346627778635777	0,0398084098003679	vs.Tconv_Tfh
GTPBP4	715,753141655327	0,340016823121636	0,0344285880651754	vs.Tconv_Tfh
PSMA3	1091,91606934543	0,334743952723985	0,0360432109859715	vs.Tconv_Tfh
KARS1	2170,74391393356	0,334265296617794	0,0187326413138238	vs.Tconv_Tfh
SRP72	1194,05348164226	0,332450590218181	0,00602593783184971	vs.Tconv_Tfh
EIF3A	2044,38342457777	0,331816205877478	0,00954900821627544	vs.Tconv_Tfh
DIAPH1	1506,37984205857	0,328105257871688	0,0465786189569532	vs.Tconv_Tfh
PPP1R7	1280,30425910535	0,323411252893698	0,0420510777470639	vs.Tconv_Tfh
PTGES3	4389,90859211791	0,323239884719231	0,0144996246812603	vs.Tconv_Tfh
NUDT5	717,569057445655	0,322533871553734	0,0300117876795661	vs.Tconv_Tfh
CCT6A	1884,21212399612	0,318335415198965	0,0278476082115444	vs.Tconv_Tfh
IMMT	1045,6217836456	0,307100631072233	0,0478494134969769	vs.Tconv_Tfh
UBE2N	2486,90654842628	0,305790012776842	0,0156687625629747	vs.Tconv_Tfh
G3BP1	2961,68201562742	0,292459197815233	0,0112188417308831	vs.Tconv_Tfh
SRSF4	1721,84808954903	0,290866801476502	0,017524111531675	vs.Tconv_Tfh
PAIP2	1294,74215575816	0,286361634274302	0,0483142082478678	vs.Tconv_Tfh
ARF6	5205,48511523538	0,273993909251284	0,0442027986959713	vs.Tconv_Tfh
UBE2D2	1731,68808121627	0,270030064118058	0,0278674151234022	vs.Tconv_Tfh
SFTPA1	71,2983474828939	36,1634699725836	3,80883274904261e-55	vs.Treg_Trm
MS4A14	14,0150713867821	34,3745651213754	4,93435367041767e-19	vs.Treg_Trm
FFAR2	12,1182271948	33,8844507196252	1,22392618061264e-09	vs.Treg_Trm
LYPD2	34,6535880800062	32,2008077365528	9,35136727421468e-09	vs.Treg_Trm
PXDN	14,2867164373279	30,4257873637477	4,45511834876327e-53	vs.Treg_Trm
ADCYAP1	23,7911371432385	29,0300970101016	3,44144369595339e-07	vs.Treg_Trm
COL3A1	59,3525333544355	28,3031237321242	5,85943053286367e-18	vs.Treg_Trm
TIMP3	46,8483644710429	27,5511756459764	6,72045187776324e-39	vs.Treg_Trm
RGS4	35,6814563253964	24,7218348700655	6,34798769566708e-37	vs.Treg_Trm
FBLN1	8,97507647586697	24,4705347579588	6,58139578048022e-20	vs.Treg_Trm
PTGS2	66,8768106338178	23,8680383523675	1,51966910684992e-30	vs.Treg_Trm
GPC3	17,9683116757666	23,4855095389559	3,11668727210321e-34	vs.Treg_Trm
STEAP4	12,933481009728	23,1116924166088	1,27454956322618e-10	vs.Treg_Trm
FSTL1	19,7303485285764	23,0405223750597	7,61683181294413e-09	vs.Treg_Trm
MYCL	152,376456875812	22,892472307968	8,96358485076164e-39	vs.Treg_Trm
PPP1R17	10,3144986605199	21,7560833914716	0,000283177958640928	vs.Treg_Trm
ANPEP	40,169920919001	20,701471750131	3,00996198722467e-18	vs.Treg_Trm
EPHA2	88,3588329621394	20,6469410317122	6,97146434900272e-28	vs.Treg_Trm
PID1	18,8121724591068	20,0326433819738	1,29111642819448e-14	vs.Treg_Trm
CD1E	45,5013249984114	19,8753472929753	8,77402808334588e-18	vs.Treg_Trm
TLR8	14,3551308236408	19,6540927256647	1,72548487047585e-09	vs.Treg_Trm
LINC01501	11,6573607920346	19,6197292354345	6,81168399837915e-23	vs.Treg_Trm
CD1A	23,5267009893868	19,4434988022531	4,12285955263979e-10	vs.Treg_Trm
ZNF366	14,950384812851	17,8526220021547	2,18298931739562e-06	vs.Treg_Trm
TREML1	6,50333732708488	16,2878817191156	8,86866291047546e-11	vs.Treg_Trm
CD300E	113,875027885036	16,1092968224784	4,02738851648347e-07	vs.Treg_Trm
MS4A2	19,5569362186302	14,3451483034886	0,00884729073084285	vs.Treg_Trm
SPARC	127,354090929126	13,1381544756929	5,36161061399517e-08	vs.Treg_Trm
S100A16	8,89073955453024	11,7402487513995	4,59706759310028e-05	vs.Treg_Trm
CXCL13	25245,0497296209	10,8464677119976	1,09670817594588e-14	vs.Treg_Trm
CAV1	291,890741568559	10,5166668572021	6,9973625732518e-19	vs.Treg_Trm
IGFL2	103,159105868526	10,4624233590961	5,40128564934004e-19	vs.Treg_Trm
LHFPL6	592,217360351697	9,02002047140821	3,37156133239167e-36	vs.Treg_Trm
HSD11B1	39,5760005109451	8,88112133632125	4,53001656194121e-11	vs.Treg_Trm
GNG4	872,757873734149	8,87076362129399	2,51302692287061e-19	vs.Treg_Trm
MMP12	56,3712781480906	8,74181576266238	0,00429014147405309	vs.Treg_Trm
LRATD1	9,75491800575448	8,6615156158685	0,00336784137129955	vs.Treg_Trm
TSPAN12	32,5697961036439	8,55533682264392	1,53693877858467e-08	vs.Treg_Trm
CD8B2	77,8176140310761	8,54209933801796	6,69846192936268e-16	vs.Treg_Trm
CNN3	54,0729541162226	8,53537663131625	6,27491771116126e-05	vs.Treg_Trm
CYP4F29P	320,823605784759	8,33540946043944	4,0286075307046e-08	vs.Treg_Trm
PRR5L	112,363549260843	8,30001490184246	4,56942961207837e-16	vs.Treg_Trm
LIMCH1	20,4004138171777	8,17405631969581	0,000214223290833721	vs.Treg_Trm
LPL	117,422296372674	8,10143096073683	5,9302559688804e-10	vs.Treg_Trm
MYH6	11,8681367143365	8,0533029714066	0,000387651771017302	vs.Treg_Trm
IL21	210,23500684108	8,0492143319049	6,42868932856719e-13	vs.Treg_Trm
GSDME	78,8330247236474	7,91520153977478	5,36244308525595e-11	vs.Treg_Trm
ST6GALNAC5	30,9982955667381	7,83382280657609	5,1189466443035e-11	vs.Treg_Trm
LRP6	22,6113752942367	7,77392441991517	5,24700167067011e-08	vs.Treg_Trm
ARNT2	10,3478952380168	7,76725954137173	0,000955370104689397	vs.Treg_Trm
SIPA1L2	58,8258312331261	7,67370153999526	1,4444419210393e-12	vs.Treg_Trm
PARD3	28,5668016750887	7,49557075860393	5,06410140654001e-05	vs.Treg_Trm
EPCAM	72,301381097859	7,43754563966447	0,0137864974929085	vs.Treg_Trm
ANKRD65	15,3998530575457	7,4080735255226	0,00285638715714427	vs.Treg_Trm
KDR	8,00886799521715	7,35722176245642	0,015029218869425	vs.Treg_Trm
KCNJ6	16,5454605877109	7,32786302386121	0,00238706164765787	vs.Treg_Trm
ENOX1	38,0612014938241	7,29051048531574	1,57647098451481e-07	vs.Treg_Trm
ST6GALNAC3	79,5486188988793	7,27082537919847	9,10791430656005e-13	vs.Treg_Trm
IL21-AS1	134,446293923866	7,22826131125614	9,36330154937296e-09	vs.Treg_Trm
SORT1	64,8352255328605	7,11690269376465	0,00702262230587869	vs.Treg_Trm
TIMP4	13,2992936919695	7,10835377184997	4,20200238636349e-06	vs.Treg_Trm
ALOX5	117,76573685765	7,0870266519616	6,14817051857909e-05	vs.Treg_Trm
PELI2	59,0611852533455	7,05310145643166	4,64700612560497e-10	vs.Treg_Trm
PMP22	111,356658142427	7,05012938379736	7,36551953928455e-09	vs.Treg_Trm
AL133405.2	19,0700791233264	7,03560320253974	2,25244645980771e-07	vs.Treg_Trm
SLC44A4	8,09876301732406	6,995391586955	0,00253272706869098	vs.Treg_Trm
COL6A1	31,7976282697651	6,97664194448321	1,83085138553451e-07	vs.Treg_Trm
PTPN13	481,30294494685	6,88616139196072	3,38879374970072e-09	vs.Treg_Trm
NRP2	19,922969603828	6,87155068186914	1,99650077673322e-05	vs.Treg_Trm
OLR1	72,881914616215	6,83983998161939	0,00942804534688344	vs.Treg_Trm
PROKR2	8,42665947245419	6,82815083347961	0,00181111830496873	vs.Treg_Trm
SPTLC3	6,46170436782013	6,82776717419556	0,00152191913439837	vs.Treg_Trm
CFAP57	9,94588596620456	6,78268156209392	0,000186781332057867	vs.Treg_Trm
TNC	16,0566148574552	6,76404786713179	1,90642455504625e-05	vs.Treg_Trm
CLDN5	70,262466357551	6,75167671368764	1,42767133558046e-10	vs.Treg_Trm
RASD2	20,3175712492304	6,6969143429907	8,01088781273405e-05	vs.Treg_Trm
VIPR2	44,6491411063441	6,69148179099175	6,02305322903602e-08	vs.Treg_Trm
PHEX	217,382294790191	6,66920174223166	2,86872823831809e-21	vs.Treg_Trm
ROR1	15,5235136317224	6,66164405539877	5,53930516083828e-06	vs.Treg_Trm
TPPP3	42,6814905412822	6,64061440275002	0,0300999292049149	vs.Treg_Trm
WHAMMP2	38,8571244684592	6,61939714333727	1,6361669788382e-08	vs.Treg_Trm
ANKRD29	12,5024587783325	6,61062094736661	0,00404539895819456	vs.Treg_Trm
CAV2	11,0259837201655	6,60735527994089	0,00584761847054267	vs.Treg_Trm
SGMS2	27,6979173083198	6,58912754255384	2,01943955092853e-06	vs.Treg_Trm
GRB10	41,4457297636007	6,56289642866543	4,15210481031723e-06	vs.Treg_Trm
BTBD3	25,5640354813289	6,5381652064759	3,67573236940981e-07	vs.Treg_Trm
CRTAM	231,012408213604	6,53183921943732	6,75268396158623e-18	vs.Treg_Trm
TINAGL1	9,1232730380486	6,51739672170597	0,0476620741886544	vs.Treg_Trm
NTRK3	81,9614199098974	6,48811499112121	5,02752622655603e-08	vs.Treg_Trm
AC092580.4	32,0812728538798	6,48517756709256	3,7423242535291e-07	vs.Treg_Trm
PEG10	32,0314813837263	6,45642950015859	0,00112871523165522	vs.Treg_Trm
KRT19	80,4859348334258	6,43436664582261	0,0119282337809987	vs.Treg_Trm
AC002377.1	17,1979117146734	6,42655266941285	3,26493586133773e-10	vs.Treg_Trm
MME	62,7258913856983	6,35966247225647	6,72791572188519e-06	vs.Treg_Trm
RPH3A	14,1544081994018	6,35110387421334	0,00671872632805274	vs.Treg_Trm
KSR2	102,385253710699	6,35090440563403	7,96242553336271e-15	vs.Treg_Trm
TNFRSF21	525,58714536782	6,3466537363179	0,000531051378103894	vs.Treg_Trm
CD19	52,4164517034622	6,33758816470901	4,55169741455926e-05	vs.Treg_Trm
MAP2	9,50863996313761	6,3040368973501	0,0316658243467209	vs.Treg_Trm
ADAMTS3	13,3834272104143	6,27050904103739	0,000157504155064982	vs.Treg_Trm
MEST	138,977974199721	6,26270482583802	1,35265290292261e-17	vs.Treg_Trm
ARHGAP24	52,2826696348175	6,2392840199772	1,1767549990034e-06	vs.Treg_Trm
DOK5	44,7804200421407	6,2374110029134	1,79499651227928e-05	vs.Treg_Trm
GDF10	20,8040831211022	6,21446881374209	6,39974222471981e-05	vs.Treg_Trm
PDK4	64,3275244360443	6,19899893393629	0,00139636467798579	vs.Treg_Trm
INSR	71,916210388236	6,18656614791659	1,35516161948722e-09	vs.Treg_Trm
NRP1	140,067103678818	6,17608483117919	1,59474478135213e-08	vs.Treg_Trm
KCNJ15	16,4342263134434	6,14312086933927	4,40891421776694e-05	vs.Treg_Trm
AC053545.1	40,3357477179468	6,07399051886511	0,000450296972432235	vs.Treg_Trm
CLDN1	69,0040823919668	6,05340847775606	3,51473821937584e-07	vs.Treg_Trm
HMSD	20,4705665207805	6,0520546852523	2,03898887899357e-06	vs.Treg_Trm
PDE7B	219,622092564916	6,0448466813478	1,94480852642393e-28	vs.Treg_Trm
PTGDR	20,3991744489199	6,04302487306884	0,000356719525669612	vs.Treg_Trm
GPRC5C	31,2090596567065	6,03873984811997	0,00159853927591245	vs.Treg_Trm
SNTB1	83,1174630538403	6,02438616153453	2,43144254334772e-17	vs.Treg_Trm
FCRLA	53,0133450046516	6,02109946223292	0,000380884002972257	vs.Treg_Trm
CD1C	87,4016727327207	5,99638214379082	0,00270093510786156	vs.Treg_Trm
ELMOD1	22,979207567549	5,98954569319426	7,55090766023062e-05	vs.Treg_Trm
ACSL6	61,4689903439306	5,98541257778972	1,76358172197257e-12	vs.Treg_Trm
CYBB	688,332055645533	5,96725966766804	0,00275009659480909	vs.Treg_Trm
RUBCNL	213,110298584964	5,96183039718428	6,35102519557749e-05	vs.Treg_Trm
MAL2	13,5451411721568	5,9572169219565	0,0462225282332396	vs.Treg_Trm
NLRP3	268,812861865568	5,94996531428587	1,32093751873428e-10	vs.Treg_Trm
CD300LF	74,1583413396588	5,94188180406747	0,00425661549620474	vs.Treg_Trm
KCTD3	35,9447568233308	5,9289155446266	4,56148436844033e-06	vs.Treg_Trm
IGFBP4	947,533788212904	5,92144135902755	4,6564779813296e-44	vs.Treg_Trm
IGLV2-23	21,7256926951282	5,91373743213357	0,00608603840511697	vs.Treg_Trm
MS4A6A	1299,43364521823	5,91328587011468	1,1158172048113e-12	vs.Treg_Trm
AC004585.1	590,82178007915	5,90718477404961	6,17052705266365e-38	vs.Treg_Trm
IGKV4-1	146,764778422762	5,90608524786139	0,00203453359271494	vs.Treg_Trm
VAT1L	37,28418605997	5,86837518515148	0,0017978895627348	vs.Treg_Trm
ABO	16,3027022726644	5,866206481612	0,00228174316900529	vs.Treg_Trm
SEPTIN10	8,7737476334279	5,86497394216317	0,000488042113198194	vs.Treg_Trm
DRAIC	272,353422791794	5,84997358827215	6,97146434900272e-28	vs.Treg_Trm
SMARCA1	7,92317249845399	5,76916452522013	0,0166328373276286	vs.Treg_Trm
TNFSF11	94,0151275253851	5,76719428775379	7,28955876050743e-10	vs.Treg_Trm
FASLG	53,959901791566	5,74268392436986	1,94098109327254e-05	vs.Treg_Trm
CYP1B1	9,74001335194732	5,73923410776734	0,0445785220942181	vs.Treg_Trm
FPR3	33,6334644167385	5,72823534625949	0,0232724628674904	vs.Treg_Trm
PRKAR2B	171,334617761353	5,718247837969	1,20367100867648e-06	vs.Treg_Trm
CXCL1	18,3180170316909	5,71619664673919	0,0457187922449364	vs.Treg_Trm
CHGB	761,211885045234	5,70249289517522	1,52089661846777e-08	vs.Treg_Trm
LINC00865	36,8949686153343	5,6971062759003	9,45268652565038e-05	vs.Treg_Trm
NECTIN2	32,319001086398	5,6896353395057	0,00540440467716668	vs.Treg_Trm
ZFYVE9	43,9497159851806	5,68216147709417	1,17308725520105e-06	vs.Treg_Trm
WHAMMP3	39,2252671647027	5,67928331672074	1,15272442267313e-08	vs.Treg_Trm
SLC4A3	57,085968522137	5,67761773678248	0,000250113827033558	vs.Treg_Trm
FZD1	37,664902273111	5,67642109775008	9,78536443968654e-07	vs.Treg_Trm
IL2	51,5954092789592	5,67439707233244	4,15210481031723e-06	vs.Treg_Trm
RHOU	11,0199449751988	5,66621742605827	1,3176653145142e-06	vs.Treg_Trm
BLNK	260,934665630802	5,66323323096089	0,00165310477720784	vs.Treg_Trm
EFNA1	63,1389086340408	5,65737577831058	1,79499651227928e-05	vs.Treg_Trm
COBL	9,65144418212337	5,64503996038794	0,0167216659894009	vs.Treg_Trm
LINC01991	17,2553995777438	5,63895521313489	9,23853356472031e-06	vs.Treg_Trm
DNAAF1	11,1810881651668	5,62901558583692	0,0360347735125361	vs.Treg_Trm
CPVL	271,460050302109	5,58468994584492	0,000890180638914194	vs.Treg_Trm
AL391832.2	13,1250954430368	5,58071916081636	1,25450309282459e-06	vs.Treg_Trm
CLMN	52,9192696444106	5,56808283717797	8,8653168293877e-05	vs.Treg_Trm
SCGB3A1	37,0726823448364	5,5636370601458	1,57727530363595e-06	vs.Treg_Trm
AC127502.2	44,2109726559492	5,55708420690999	1,33490213750038e-11	vs.Treg_Trm
NKX3-1	31,5661447991603	5,53824678791878	4,3946487006101e-08	vs.Treg_Trm
ARMC12	16,214235077975	5,52050006314456	2,88665787670565e-05	vs.Treg_Trm
CYP2S1	57,8490019191579	5,50900561376119	0,00566008507316375	vs.Treg_Trm
GUCY1B1	27,4097366546856	5,50118359336185	0,00142989962018269	vs.Treg_Trm
SPATA6	26,1659994366077	5,50109174310524	0,000188812491629007	vs.Treg_Trm
SCML2	22,1901758753388	5,49757798857592	0,000170891662122748	vs.Treg_Trm
GAS7	34,9976298654006	5,49307152322142	0,000546927893777164	vs.Treg_Trm
FZD3	271,602618609504	5,48716652071935	3,24495529038085e-15	vs.Treg_Trm
FGF2	8,3024568170142	5,48386142872572	6,57922186927471e-05	vs.Treg_Trm
PCDH9	19,7890788470015	5,45578417132802	8,55950020905259e-05	vs.Treg_Trm
PDLIM4	34,038820320648	5,4541009211479	0,00329306140002599	vs.Treg_Trm
CYBRD1	70,5169844088313	5,43548347485376	8,28195480596909e-08	vs.Treg_Trm
C1orf115	15,2030824213864	5,42450957569869	0,00584761847054267	vs.Treg_Trm
KIFC3	14,6054839337211	5,40191572863649	3,68802126783121e-05	vs.Treg_Trm
PLCH1	12,5491986353482	5,39237992870734	0,0002121628820524	vs.Treg_Trm
NUDT11	13,6270439879469	5,3869832806319	0,00132735722703738	vs.Treg_Trm
AL158071.3	15,4193669318734	5,38629419623601	0,000216400370377878	vs.Treg_Trm
TM6SF1	16,355083555051	5,37857521355672	0,00883699544925708	vs.Treg_Trm
COBLL1	164,022347352306	5,37588275126595	0,00010183569987934	vs.Treg_Trm
SLCO5A1	39,3145520256199	5,37425291399548	3,48731647278869e-05	vs.Treg_Trm
THY1	16,4216033234277	5,37159130790923	0,0197484046096851	vs.Treg_Trm
AFF3	267,545178847882	5,36989818646765	1,67075313722817e-14	vs.Treg_Trm
RAB27B	24,4938100054308	5,36448666932768	1,8648060113611e-05	vs.Treg_Trm
ANKRD34B	13,1206325353632	5,35799465041038	0,00153799385072077	vs.Treg_Trm
OSBPL5	35,65125950968	5,35374159474535	3,08691215581998e-06	vs.Treg_Trm
IGFBP2	22,0935437553506	5,34911585180489	0,0100934525939965	vs.Treg_Trm
MPEG1	703,885353973031	5,3176309251681	0,00540550275757527	vs.Treg_Trm
AC019117.2	23,7794252176001	5,3176044748341	0,00211838778403283	vs.Treg_Trm
IGHG4	68,0590649337553	5,31293041657963	0,0259769293014993	vs.Treg_Trm
KCNQ5	31,950531644887	5,27459945489229	9,33527837572185e-06	vs.Treg_Trm
SHISA2	38,2086185382031	5,27305827271106	2,81603774992935e-05	vs.Treg_Trm
CDO1	145,769444640952	5,27212648202822	2,66903263282348e-09	vs.Treg_Trm
ADGRG1	162,401153007136	5,24966474003914	4,55169741455926e-05	vs.Treg_Trm
SLC30A3	21,3805402289233	5,23975160509455	6,23412357130006e-05	vs.Treg_Trm
TEAD1	9,98943281069923	5,23705141248745	0,000250113827033558	vs.Treg_Trm
KIF13A	7,95226122149438	5,23626153121788	0,0311690558383107	vs.Treg_Trm
RASSF8	15,4793203149525	5,23408666825203	0,0403136883104261	vs.Treg_Trm
ANK3	135,915417019511	5,22116361086332	1,32833160408593e-10	vs.Treg_Trm
BANK1	86,5706680439418	5,18916392701796	0,00582135938068823	vs.Treg_Trm
CYRIA	210,768632433473	5,13756730585308	0,002661923287285	vs.Treg_Trm
MARVELD1	23,2841241674209	5,13675495661964	1,96052296987893e-05	vs.Treg_Trm
WFDC21P	45,7336059022955	5,13637286305376	0,0039203318830305	vs.Treg_Trm
JAM2	22,6760081620657	5,13237415071064	3,06633236928254e-07	vs.Treg_Trm
LINC02341	73,5923693201483	5,13143255194959	9,27581073757146e-08	vs.Treg_Trm
TSPAN6	18,1415926340934	5,12729053814052	0,0133661277237926	vs.Treg_Trm
CD24	102,306290849565	5,10933936082211	0,0328792856630736	vs.Treg_Trm
TPD52L1	49,6839745746844	5,10398044858173	2,19406856306125e-06	vs.Treg_Trm
WDR86-AS1	25,6223876370957	5,0798858186672	4,50712346180733e-05	vs.Treg_Trm
FXYD6	13,2844181687271	5,06731083826922	0,0131428031996624	vs.Treg_Trm
MANSC4	10,1098857054041	5,06062388976658	0,022843319213246	vs.Treg_Trm
MGST1	38,5776551565814	5,04393351696593	0,0121170260277742	vs.Treg_Trm
HDGFL3	56,0824978313982	5,03911213288714	1,33007311533254e-05	vs.Treg_Trm
SH3RF3-AS1	19,2416374784448	4,99597779835949	1,24076297282505e-05	vs.Treg_Trm
NSG1	163,25849016826	4,99103230486371	5,18547163119201e-13	vs.Treg_Trm
PDLIM1	71,320594513273	4,95824455370541	3,48731647278869e-05	vs.Treg_Trm
LINC02084	22,3683182326071	4,94398796562515	0,00259787329711318	vs.Treg_Trm
SPRY2	19,0809856108114	4,92693476984188	0,0232807549099197	vs.Treg_Trm
SLC15A3	28,9551549310888	4,92155081751257	0,00346517339850325	vs.Treg_Trm
IRF8	4819,98189444486	4,918485497644	1,42516255486571e-13	vs.Treg_Trm
DBNDD1	87,3563349346545	4,90937506589847	1,49429746519773e-06	vs.Treg_Trm
MITF	12,5660898513297	4,90846863765863	0,0100086486471666	vs.Treg_Trm
IGKJ4	10,0554696703753	4,87092757232431	0,0221648502656936	vs.Treg_Trm
S100B	69,688932918388	4,86692403449727	0,00817686413521224	vs.Treg_Trm
FGFR2	31,9466581677605	4,83760787001945	0,00223821516146514	vs.Treg_Trm
LATS2	12,5886102623421	4,8356267767455	0,000636665158718309	vs.Treg_Trm
LRRC25	297,111134245482	4,825693895063	0,0264885795782029	vs.Treg_Trm
ADGRE4P	26,0095682207395	4,82450164003752	0,000202631414122387	vs.Treg_Trm
GNAI1	33,0645224834491	4,81337012049611	0,00159454053766042	vs.Treg_Trm
TLE1	53,5914084214935	4,80838419035576	0,000177887672824629	vs.Treg_Trm
TXNRD3	8,83163150018845	4,8041704612436	0,0373682157157956	vs.Treg_Trm
RAB31	222,040520773072	4,80299259134409	0,00217173860322719	vs.Treg_Trm
SLC22A17	133,086582093934	4,80145942663847	4,093701966741e-21	vs.Treg_Trm
TNFRSF17	25,959529037705	4,79636723670989	0,00316660882334832	vs.Treg_Trm
NLGN2	8,2934940291458	4,79228896395513	0,000878930977095073	vs.Treg_Trm
KIAA1217	20,1207484473602	4,76564246886302	0,00126302977041403	vs.Treg_Trm
OSBPL10	18,5540635092353	4,76134884447994	0,00123859701623688	vs.Treg_Trm
ARMH1	989,66200673982	4,74809992514175	4,7768255738059e-31	vs.Treg_Trm
ACSBG1	18,1812109510074	4,72996625314609	0,00275009659480909	vs.Treg_Trm
FCGR2A	106,615457918094	4,70074471509644	0,0376996877906656	vs.Treg_Trm
PRSS23	34,1253230767126	4,69821102477731	0,0118084407942712	vs.Treg_Trm
APOD	32,794565648673	4,69218896022602	0,0195317180763902	vs.Treg_Trm
ZNF667	25,3916215144348	4,69136919403985	0,00527726008072986	vs.Treg_Trm
PALD1	269,504989254592	4,68912883973026	0,0055183656598512	vs.Treg_Trm
TCEA3	124,720813650357	4,68140823516455	4,59020742676947e-08	vs.Treg_Trm
CD109	43,1113717057539	4,67856970794817	1,12135870689788e-06	vs.Treg_Trm
ZSWIM5	27,8040660320484	4,66948517017632	0,000241790016011592	vs.Treg_Trm
PTH2R	8,1175583018778	4,65271030655189	0,0476620741886544	vs.Treg_Trm
MCTP1	117,170595718348	4,64762593441464	1,74994386315234e-08	vs.Treg_Trm
PLAC8	1635,95390337763	4,6359454887135	5,88657126589658e-15	vs.Treg_Trm
RAMP1	10,014051266663	4,62185758259554	0,00884729073084285	vs.Treg_Trm
LGALS2	66,5355709311316	4,61687252813925	0,00104831972317974	vs.Treg_Trm
MMP17	21,7826291440488	4,61660056049029	0,001248805534803	vs.Treg_Trm
RNF144A-AS1	21,0357297530589	4,58675949803359	0,00229463944425387	vs.Treg_Trm
SH2D4A	23,9860948988673	4,58318198422036	3,09506669492358e-05	vs.Treg_Trm
GABRE	11,3793339878403	4,56837450307278	0,00582135938068823	vs.Treg_Trm
TBC1D9	48,3146130329085	4,56728308122864	0,00689616974150406	vs.Treg_Trm
NR5A2	31,3388131937027	4,55644806180246	0,00362889074867538	vs.Treg_Trm
G0S2	240,246057584077	4,55462589269093	0,000332012954422705	vs.Treg_Trm
ZCCHC12	501,929590564999	4,55380367284096	1,34160224299152e-08	vs.Treg_Trm
SDK1	27,0449844492006	4,55325334766109	9,88222078587412e-05	vs.Treg_Trm
SIGLEC14	109,450258864109	4,54931426216283	0,00850262778908525	vs.Treg_Trm
NPAS2	67,2987350178426	4,53843019563616	7,8744698195771e-13	vs.Treg_Trm
ZNF415	16,3944745272416	4,53681503019775	0,00348464012844467	vs.Treg_Trm
SLAMF8	13,0949371827536	4,51570964714987	0,0277110812670952	vs.Treg_Trm
PTHLH	61,025988566302	4,49550305379997	0,000101323085958898	vs.Treg_Trm
PLD4	1073,27543416274	4,49119496725391	0,0155466455168021	vs.Treg_Trm
ITGA1	38,6437309484485	4,48866251619739	0,00776648791203908	vs.Treg_Trm
RBMS3	106,555726058116	4,4862310376015	4,08822471149644e-10	vs.Treg_Trm
TSPAN2	40,7177394676375	4,48030265237008	0,00517854446423177	vs.Treg_Trm
TWIST1	105,69372707161	4,47807426939467	0,00102094570616541	vs.Treg_Trm
MSX2	19,5409517547235	4,47147053356327	0,00991103640930282	vs.Treg_Trm
MS4A4A	96,3697225887065	4,45020666351193	0,00852381434781	vs.Treg_Trm
TGM2	43,243092646256	4,44923947328672	0,0248242971509898	vs.Treg_Trm
JAM3	18,6343493919374	4,44327379138493	0,000930115156583073	vs.Treg_Trm
JAG1	107,390735810172	4,41560527314446	0,00142698832949254	vs.Treg_Trm
MRC1	290,762955080007	4,41322483464804	3,1129784882449e-06	vs.Treg_Trm
SPON1	56,7307517915516	4,41258387026732	0,00029031679317696	vs.Treg_Trm
PLS3	64,5520278713395	4,40421953766071	0,000194981177990105	vs.Treg_Trm
TPST1	13,6358674752172	4,39355703385026	0,0253962606403564	vs.Treg_Trm
ADRA2B	11,1150997844496	4,38020926728956	0,0319235763318896	vs.Treg_Trm
FMNL2	25,1464135593437	4,37957219229434	0,00452767795088098	vs.Treg_Trm
KCNJ2	10,2745323977381	4,37058460662536	0,00720603098425059	vs.Treg_Trm
GLDC	27,8356541561479	4,3618675517742	9,71821425825186e-05	vs.Treg_Trm
ADGRA3	18,1183754956184	4,34995392317035	0,00909144201091304	vs.Treg_Trm
AC026801.2	8,99913881330454	4,32856365671652	0,0332688822295158	vs.Treg_Trm
SH3BGRL2	53,3852082588712	4,31571569946829	0,000696339304671529	vs.Treg_Trm
CKB	67,9992045991649	4,31449841920283	0,00101379823679451	vs.Treg_Trm
AC023510.2	16,9362919386041	4,31299471386184	0,000174871279545124	vs.Treg_Trm
LONRF2	14,6349579975699	4,28904267846722	0,0166590237073964	vs.Treg_Trm
HHAT	41,8729247721299	4,2727592605972	0,00245523188296745	vs.Treg_Trm
MYO1B	105,788404811536	4,2722622766693	3,54306825921085e-05	vs.Treg_Trm
AC127502.1	23,6386691479116	4,26806880625533	5,42392592270926e-08	vs.Treg_Trm
EOMES	122,698738927109	4,26149238733804	4,31417015501626e-05	vs.Treg_Trm
DAPK2	196,5960275522	4,25660371944109	1,66312557256249e-05	vs.Treg_Trm
MYO6	121,693774039958	4,25165712571733	1,8401910624908e-10	vs.Treg_Trm
BACH2	224,944458996581	4,243758928814	5,73047739372908e-17	vs.Treg_Trm
FBXO15	17,5671850403653	4,23522897688855	0,000537514830494025	vs.Treg_Trm
AC020743.1	11,1645024945851	4,22538467181645	0,00252560710699805	vs.Treg_Trm
SERPINB6	336,886053902621	4,22273163070608	1,08333218082336e-30	vs.Treg_Trm
ARHGAP32	19,8040973892536	4,22002867079648	0,00660839511850921	vs.Treg_Trm
PLA2G7	17,5599091968704	4,206713277046	0,00730744022241456	vs.Treg_Trm
RGS18	82,9240248238205	4,19202129334807	0,00706480854676979	vs.Treg_Trm
CBFA2T3	129,355059899073	4,18757102972032	0,0135507024412292	vs.Treg_Trm
RAI2	97,8776005138121	4,15132155046481	8,6515129124001e-05	vs.Treg_Trm
CCL4	417,957105300354	4,13680506790098	0,000367787265764953	vs.Treg_Trm
ZNF502	23,6758502586096	4,13315341454196	0,0205332863425006	vs.Treg_Trm
EGLN3	377,904050851436	4,1290370147477	5,8378702814439e-05	vs.Treg_Trm
TMEM71	233,414235673102	4,11907329192415	1,55819361062377e-15	vs.Treg_Trm
LRMP	1013,07859790876	4,11492493363877	1,55957159228477e-44	vs.Treg_Trm
LINC01871	187,283511498338	4,10380111222288	1,94565384262394e-11	vs.Treg_Trm
AKAP7	290,111175483638	4,09679098245683	1,03718540193476e-27	vs.Treg_Trm
CD8B	220,229297320817	4,09353994537531	8,96515566733329e-06	vs.Treg_Trm
SMPDL3A	59,3493988313605	4,07370333996074	0,00493372411520411	vs.Treg_Trm
NEO1	40,5668454222863	4,07065817926928	0,000179966851510978	vs.Treg_Trm
MTUS1	102,718845277953	4,06294293142385	9,97413502649752e-09	vs.Treg_Trm
UBE2E2	248,926839097954	4,05870233844113	7,14972401954834e-05	vs.Treg_Trm
NUDT16P1	26,01690370963	4,05461964315674	0,036588353502925	vs.Treg_Trm
LRRK1	93,9010248922832	4,04288506379511	0,00517884158044038	vs.Treg_Trm
COL5A3	11,1609915219228	4,03689189899635	0,00346517339850325	vs.Treg_Trm
FAM177B	31,340606218712	4,02317510586477	3,03122109341761e-06	vs.Treg_Trm
PAWR	44,914738208058	4,01790180029194	2,83913349740552e-05	vs.Treg_Trm
AP000424.2	13,5397492978183	4,01448510766602	0,00304035610048467	vs.Treg_Trm
CHRNA1	14,4729406925433	4,00997647001322	0,00187952853845275	vs.Treg_Trm
PLXND1	109,511668794988	4,0091351183706	3,06195475499388e-08	vs.Treg_Trm
NAPSB	1930,00634108544	4,00866937448982	0,0153040663002646	vs.Treg_Trm
PALLD	29,2125675426915	4,00763977214735	0,000772504129465904	vs.Treg_Trm
CTTN	116,817535154962	3,9973544965543	6,81128133738545e-08	vs.Treg_Trm
MARCKS	35,8924861671907	3,98902931843805	0,00566008507316375	vs.Treg_Trm
PROSER2	15,2558007264872	3,98431446987262	0,0172584984236959	vs.Treg_Trm
SLC40A1	366,317387287542	3,98004659217399	1,96160432312296e-10	vs.Treg_Trm
NFIA	203,172712842593	3,9563632617774	4,73268060091481e-10	vs.Treg_Trm
FCGR2B	51,197556768164	3,9520249495484	0,001867645367254	vs.Treg_Trm
PANK1	27,4339056000698	3,94596714256426	0,00100676902473967	vs.Treg_Trm
UACA	11,197490735042	3,93975258631638	0,0232740332244548	vs.Treg_Trm
LINC01503	32,2627854142381	3,93612112442241	0,00174260387532401	vs.Treg_Trm
CD22	71,0834135675325	3,933132365477	0,0110441507812165	vs.Treg_Trm
NBEA	14,0153528286492	3,92560952396772	0,0125548763566935	vs.Treg_Trm
FLT4	86,749292918424	3,92373214874823	6,27491771116126e-05	vs.Treg_Trm
EMID1	31,9203732503028	3,91962636828638	0,0011674102361645	vs.Treg_Trm
ITPRIPL2	54,4371806338795	3,91019176971854	1,5168948499488e-05	vs.Treg_Trm
FGFR3	10,9864973192867	3,90914901025697	0,0100934525939965	vs.Treg_Trm
MBOAT2	34,9171817358441	3,90619378506562	0,00463025129085708	vs.Treg_Trm
CKAP4	94,6087708375912	3,90583110271028	7,46737564118672e-10	vs.Treg_Trm
LINC00271	20,0424296987039	3,88245600438064	6,4055086350696e-07	vs.Treg_Trm
FADS1	154,983377401178	3,87700810139687	0,0122644220672009	vs.Treg_Trm
ETV1	83,6090286505193	3,85668166298243	8,494807871167e-05	vs.Treg_Trm
NBL1	111,759858453549	3,85484184251367	3,29726350354298e-16	vs.Treg_Trm
LTBR	43,5320706060959	3,84178470242796	0,0378799203565164	vs.Treg_Trm
ATP8A2	22,8817694963096	3,83690312335634	0,000779899191851213	vs.Treg_Trm
RNASE6	459,381897288826	3,83038702647959	0,00410992272278615	vs.Treg_Trm
COL5A2	22,3324191197527	3,82284259161153	0,00509656193425187	vs.Treg_Trm
DST	57,1202614120935	3,80283420316666	5,20119340990276e-05	vs.Treg_Trm
IGF1R	62,6281292433353	3,79296647832589	1,17883515119517e-05	vs.Treg_Trm
SCARB1	74,0855175019671	3,79037720862544	0,000279937164564782	vs.Treg_Trm
DENND5B	25,6518350194753	3,79028253736737	0,0463845679959822	vs.Treg_Trm
RNF144A	171,482512393863	3,76904910775868	3,29890955084949e-07	vs.Treg_Trm
SERP2	44,9376004336339	3,76608912014628	1,528423693903e-05	vs.Treg_Trm
CTHRC1	42,5891693838184	3,76049824461766	0,00509656193425187	vs.Treg_Trm
FTCDNL1	26,8415638001017	3,74405868935829	0,000755479724923686	vs.Treg_Trm
CD14	53,2825216695515	3,74119122030785	0,00566008507316375	vs.Treg_Trm
CSF2	26,3748109941666	3,74101856154273	0,0462392687626834	vs.Treg_Trm
LY86	58,8609717157627	3,73129741084676	0,0178562295902389	vs.Treg_Trm
ARRDC4	24,0638234509617	3,72860081268816	0,046145334355584	vs.Treg_Trm
CLDN7	18,6814873994437	3,72395316906041	0,0143772160443727	vs.Treg_Trm
MSR1	11,347539702787	3,72274249768816	0,0452771062333494	vs.Treg_Trm
AL136171.2	11,9117508474178	3,71118783594939	0,0418761315200482	vs.Treg_Trm
CLIC2	94,4731164099426	3,69884405374983	0,00162052982455073	vs.Treg_Trm
TUSC1	13,7505386434645	3,68696650423016	0,0399648456503739	vs.Treg_Trm
DYNC2H1	16,644985462957	3,68465643906273	0,00783088512330435	vs.Treg_Trm
PTK2	148,086197720855	3,68304000104878	3,08691215581998e-06	vs.Treg_Trm
ZNF629	18,6402434798145	3,68264700137422	0,00530009165327874	vs.Treg_Trm
PLXDC1	250,020226004358	3,66846880812136	1,43905589138811e-08	vs.Treg_Trm
SPP1	104,349427677874	3,6658231700248	0,0391226395604214	vs.Treg_Trm
NPTXR	31,6530883881203	3,66236622411063	1,6361669788382e-08	vs.Treg_Trm
DMXL2	35,4272065340507	3,65325535085586	0,00358588287127303	vs.Treg_Trm
ATL1	19,2013213466529	3,6476418233266	0,0151681061206813	vs.Treg_Trm
DHRS3	167,704575614912	3,63896099907783	8,75042563510958e-09	vs.Treg_Trm
AC022239.1	58,1527770940014	3,63486558793134	0,000976017627390846	vs.Treg_Trm
GNG7	189,731685858388	3,6321682726934	0,000160678824293786	vs.Treg_Trm
BCL11A	218,453545560302	3,6203238140787	0,00655599769801572	vs.Treg_Trm
ASCL2	65,0377042275508	3,61800925958041	1,3735920938357e-06	vs.Treg_Trm
A2M	36,9783077296663	3,61511846512209	0,00634947195509181	vs.Treg_Trm
LINC01825	14,5778312883742	3,61318018130197	0,0316658243467209	vs.Treg_Trm
AC079336.5	84,8794617941391	3,61182387539013	0,0470966967823373	vs.Treg_Trm
HTRA1	73,5544253800577	3,61027550608673	0,00292956846653958	vs.Treg_Trm
CHD7	434,195456334501	3,60745492784693	2,38413795514392e-25	vs.Treg_Trm
RDH10	739,957018291315	3,60269819916643	1,88283991076573e-12	vs.Treg_Trm
LEF1-AS1	39,1261452771617	3,59707485755267	0,005631981311029	vs.Treg_Trm
CSF1R	477,520238933365	3,58225231992302	0,00973780041461135	vs.Treg_Trm
MAP7	273,477233184413	3,5792935554245	7,61197814559923e-08	vs.Treg_Trm
FLT1	204,942612141923	3,56651049169255	3,66877275543848e-06	vs.Treg_Trm
NMB	648,515557730518	3,56475807523198	5,14317047810125e-28	vs.Treg_Trm
ZEB2	494,001776040902	3,56307556229806	8,19140291434152e-05	vs.Treg_Trm
CCL4L2	105,159605498643	3,56286511256809	0,0278951003145525	vs.Treg_Trm
CHST10	44,8965507654431	3,56176535988631	0,00028794266539567	vs.Treg_Trm
AK5	138,53582516585	3,55504204724967	0,021892966703584	vs.Treg_Trm
AOAH	174,915077703084	3,5535500892674	8,81790995287848e-06	vs.Treg_Trm
LINC01480	84,7264982809906	3,53242094872206	3,07685878497431e-10	vs.Treg_Trm
SPI1	125,472089150502	3,52156410118715	0,0262407585308238	vs.Treg_Trm
KLHDC9	11,9783671323751	3,52024372293719	0,0131428031996624	vs.Treg_Trm
SYK	529,478364939731	3,51141776169488	0,0403223750921362	vs.Treg_Trm
SMCO4	1019,97114947584	3,51055951157268	1,03739642173512e-09	vs.Treg_Trm
AL360178.1	19,1395369885359	3,50932288306395	0,012640333897377	vs.Treg_Trm
CCL3	35,8912840931718	3,49591371071345	0,0372291105618703	vs.Treg_Trm
TFPI	25,5460790879651	3,49526030991785	0,0132334063510517	vs.Treg_Trm
GFOD1	460,961117932702	3,49304406616281	3,10169423918464e-10	vs.Treg_Trm
CLECL1	55,7917470395826	3,48788971049661	0,00430652532138056	vs.Treg_Trm
CXCL2	501,105944056526	3,47781706082548	0,0401476913928758	vs.Treg_Trm
CD160	11,552219884464	3,47233518566852	0,0322554000791587	vs.Treg_Trm
HAAO	16,9442119495894	3,46661818038486	0,0311690558383107	vs.Treg_Trm
KIAA1671	81,2891849092957	3,46541423413655	1,16440143047242e-05	vs.Treg_Trm
ZNF385A	26,9710532200712	3,46288906726427	0,0291048915413166	vs.Treg_Trm
MANSC1	31,5721365665971	3,45509024457481	0,000808149813207033	vs.Treg_Trm
APBA2	180,326990090519	3,44119804672944	1,56373271698506e-05	vs.Treg_Trm
PTPN14	63,7205713437423	3,43100320169805	0,000575703941493647	vs.Treg_Trm
ALDH3B1	62,534513054082	3,42777665769825	0,0472188617677583	vs.Treg_Trm
CRISPLD2	30,9946459656652	3,42244122440332	0,0252489511321684	vs.Treg_Trm
RAB32	55,6899404745328	3,41757517869884	0,020467724174313	vs.Treg_Trm
CLIC5	110,420652982177	3,41441649377799	0,00115199650343074	vs.Treg_Trm
SORD2P	29,7818648214485	3,408343005916	6,59186920594287e-05	vs.Treg_Trm
RAB36	23,6561047680016	3,40100667815166	0,0116418069403234	vs.Treg_Trm
RN7SKP214	9,26279114408505	3,40009375540777	0,000369893014657424	vs.Treg_Trm
RASSF4	168,760377263674	3,39554936269462	0,00381704758040158	vs.Treg_Trm
FILIP1L	194,469103317759	3,39322743517229	8,52631398650205e-05	vs.Treg_Trm
ADAMTS6	13,0267548878354	3,39322517022506	0,0296831198236505	vs.Treg_Trm
AL109914.1	93,2687005677147	3,38979632344015	4,9057219689123e-11	vs.Treg_Trm
SULT1B1	66,694474130431	3,38447370404167	0,0100154093278448	vs.Treg_Trm
RGS13	81,4281309537616	3,37861278783884	0,00183319825188689	vs.Treg_Trm
RIMKLB	96,504786985157	3,3781906942962	1,4836847547679e-09	vs.Treg_Trm
CILP2	17,3565259471043	3,35720542996579	0,00206035972740738	vs.Treg_Trm
ZNRF2P1	16,8922465381106	3,34995731776887	0,00476720216274776	vs.Treg_Trm
NTRK2	67,9897120266758	3,34654522256741	0,00678984848357297	vs.Treg_Trm
H1-0	125,095850846851	3,34597945227436	1,18399868497195e-08	vs.Treg_Trm
PTPRM	109,238328269347	3,3358053142121	2,6433183646974e-11	vs.Treg_Trm
AC027031.2	13,1380744343195	3,3277186796232	0,0472143055886758	vs.Treg_Trm
TCF7	3138,71824123938	3,32084453856645	3,42930442675902e-21	vs.Treg_Trm
ME3	54,8556644078619	3,30244727912296	0,000324742379664833	vs.Treg_Trm
IFTAP	17,2543717103833	3,30163240018978	0,00660839511850921	vs.Treg_Trm
LAMA5	19,9504002979113	3,29366889544635	0,0116418069403234	vs.Treg_Trm
FBLN5	316,23571572977	3,28359506986406	1,67583564374359e-12	vs.Treg_Trm
NIPSNAP3B	31,1913362506416	3,27957856199936	0,00448374429078887	vs.Treg_Trm
FZD6	98,6667207816028	3,27860213114034	0,000120483082588015	vs.Treg_Trm
AL009177.1	17,2657829994342	3,27667129971235	0,00132542650907645	vs.Treg_Trm
LYZ	722,373677330681	3,26749692710075	0,0170297592355066	vs.Treg_Trm
ESR2	54,6148166066109	3,2607449945601	0,00139636467798579	vs.Treg_Trm
CEP112	27,1546656001534	3,25953349224228	0,0439701985180498	vs.Treg_Trm
BCAT1	352,85156626863	3,2491844056055	0,000234431272506422	vs.Treg_Trm
CLU	205,264714398694	3,24608032323909	0,000935542516884134	vs.Treg_Trm
STAP1	241,058741918721	3,23751274512446	0,000488222636114932	vs.Treg_Trm
NLRP6	225,138543768272	3,23314022435897	1,68527935074185e-20	vs.Treg_Trm
IGKC	4323,89181922375	3,22927357897067	0,00666268295341634	vs.Treg_Trm
YPEL4	13,0555636333895	3,22234301042943	0,00378121997865705	vs.Treg_Trm
PVR	34,8540488222266	3,21904421894882	0,000391287215949765	vs.Treg_Trm
TRPC1	20,7479248502653	3,2107435667528	0,00812361141411406	vs.Treg_Trm
PTGR1	37,1033858206572	3,20778693966244	0,0130173234565916	vs.Treg_Trm
DCBLD2	13,4255312539025	3,1991328516234	0,0468782745180185	vs.Treg_Trm
TMEM231	23,1849358341529	3,17897621040094	0,000385502146891931	vs.Treg_Trm
WDR86	30,4496664674933	3,17189935814195	0,000588535495638492	vs.Treg_Trm
TNFSF4	134,275155739417	3,16771894794618	5,53334886780363e-08	vs.Treg_Trm
USP6NL	81,5233875897103	3,1585365702184	0,000564342069771153	vs.Treg_Trm
CD200	1696,21976546246	3,15510204833629	4,79739016430847e-19	vs.Treg_Trm
SGCE	20,8692561987584	3,1538761567107	0,0405304135714813	vs.Treg_Trm
CST3	1417,92434361006	3,1510930464224	0,00154353860377901	vs.Treg_Trm
LMO4	119,113088463944	3,14589803131329	1,03316197713079e-07	vs.Treg_Trm
LINC02812	136,463647115926	3,14287449604133	0,00183649091206692	vs.Treg_Trm
ZC3H12B	23,9329619732168	3,14046932490909	9,75665288351104e-05	vs.Treg_Trm
SH3RF3	87,3903478928327	3,13657419255724	1,07745997095885e-06	vs.Treg_Trm
GAS6	413,81030361629	3,13246309069914	0,000261917902503967	vs.Treg_Trm
CNKSR3	154,673394265514	3,11776528983882	0,00560250432922242	vs.Treg_Trm
COL6A2	93,9313837497299	3,11604028320468	1,51808532502516e-08	vs.Treg_Trm
TUBB6	138,824145141454	3,10375747316412	0,0372358734997753	vs.Treg_Trm
STXBP1	24,8492062162233	3,09732049668709	0,0124493883544857	vs.Treg_Trm
PTK7	27,0702210105678	3,09601111282919	0,0158042534964613	vs.Treg_Trm
EGOT	17,2152403936626	3,09068264051604	0,00163667781823571	vs.Treg_Trm
MPP7	207,626774538232	3,0861528357338	8,63532390962619e-09	vs.Treg_Trm
LINC00987	30,1649162050103	3,08416452680445	0,00237192247214664	vs.Treg_Trm
C1orf198	241,2355222968	3,08019293830374	4,66173778004255e-11	vs.Treg_Trm
KIAA1324	1046,9275104851	3,0757155325275	6,07874360287749e-12	vs.Treg_Trm
ITSN1	44,2628685882963	3,07148159763714	0,0120350553352672	vs.Treg_Trm
SUSD4	182,55024282057	3,0676532203815	0,0320769342508272	vs.Treg_Trm
GNAO1	15,555796749091	3,06225937097227	0,0448324869238743	vs.Treg_Trm
LINC00892	545,198881670528	3,0485347648302	1,66312557256249e-05	vs.Treg_Trm
TSPAN15	42,3499897239183	3,04744774453236	0,0411418340066412	vs.Treg_Trm
TXLNB	18,4956478339659	3,04634683169777	0,0187115744174206	vs.Treg_Trm
AP003557.1	13,6779008393106	3,04492586730256	0,00483730169461784	vs.Treg_Trm
SPRY1	375,371169570896	3,03974222026273	2,66903263282348e-09	vs.Treg_Trm
LRP1	39,0829844237542	3,03299007980479	0,0416590539743977	vs.Treg_Trm
CTSL	316,908603709207	3,02419168379336	2,44261770134285e-06	vs.Treg_Trm
CHI3L2	714,299650711291	3,02337463009857	1,68920212412473e-06	vs.Treg_Trm
PLK2	387,847762004853	3,02182198431459	0,000227255266128439	vs.Treg_Trm
ATP9A	112,167346881383	3,01457754211352	8,19140291434152e-05	vs.Treg_Trm
TMEM45B	34,3555360029592	3,00807353277859	0,0403223750921362	vs.Treg_Trm
PRXL2A	160,183061734304	3,00388177890095	0,0025192539046998	vs.Treg_Trm
MID2	92,1719549717202	3,00363942695158	1,78140116473771e-08	vs.Treg_Trm
PKIG	57,3296465982252	3,00192835288644	0,00163444670137723	vs.Treg_Trm
LYN	720,010887508432	3,00148474869649	0,0275048654701605	vs.Treg_Trm
DPY19L1P1	22,6623771874998	3,00012154826114	0,0047644078438629	vs.Treg_Trm
FRY	41,1631375721437	2,99756166069834	0,00530185910603148	vs.Treg_Trm
AP000424.1	51,3120564818375	2,98878760078401	1,66312557256249e-05	vs.Treg_Trm
AZIN2	126,913908387797	2,96652825060282	0,0018795382701308	vs.Treg_Trm
HECTD2	115,598947021087	2,95637928492579	0,00647144457705937	vs.Treg_Trm
BHLHE40-AS1	426,465186900051	2,9545066512487	4,1341239372402e-05	vs.Treg_Trm
ANXA9	11,4463959777024	2,95338284716117	0,0259694765327375	vs.Treg_Trm
LIF	90,1318070636461	2,93947904650305	0,000436496419965882	vs.Treg_Trm
IGKJ1	73,5595728001391	2,93907928689628	0,0478031045778892	vs.Treg_Trm
DTHD1	128,233011707103	2,92952564338959	0,000436568013836769	vs.Treg_Trm
CD8A	150,490469450351	2,92609410449025	0,00361793379066343	vs.Treg_Trm
PECAM1	503,072200621998	2,90287986511073	0,000415710110829069	vs.Treg_Trm
MPZL1	326,83841853536	2,89409714130756	6,73875175557517e-08	vs.Treg_Trm
ST14	359,411721571539	2,89320966441798	0,0186730640251675	vs.Treg_Trm
ZNF667-AS1	36,9134126056216	2,87349379159586	0,00233589770430382	vs.Treg_Trm
POU2AF1	396,89647604514	2,87293794758643	1,00078082512007e-08	vs.Treg_Trm
XCL1	34,6151973445691	2,87238601023259	0,0363911096974074	vs.Treg_Trm
AC022182.2	17,2083008722914	2,87152667085126	0,00156878544346998	vs.Treg_Trm
TCTN1	95,1034427075488	2,86847742249029	2,01546632259822e-08	vs.Treg_Trm
PON2	178,698414778857	2,86456666216846	3,7481210681724e-05	vs.Treg_Trm
RFX8	10,7603407104112	2,85765041596479	0,0257532369204964	vs.Treg_Trm
AHI1	423,077294333074	2,85555765726848	3,65414779175252e-14	vs.Treg_Trm
HSD11B1-AS1	12,6618709572486	2,85409252020771	0,00740305711591228	vs.Treg_Trm
ARMCX2	22,8277437988016	2,82978409956616	0,0125404057224156	vs.Treg_Trm
ABHD17C	111,981453698002	2,82919948656607	1,96660674829593e-07	vs.Treg_Trm
VNN2	206,791282336345	2,82780483437457	1,03246630625195e-17	vs.Treg_Trm
ANKRD55	501,463332931868	2,81746555640196	8,95419633424568e-06	vs.Treg_Trm
TMIGD2	216,23020921489	2,8082254440739	0,00203130436695082	vs.Treg_Trm
PLAG1	43,4922971191754	2,80762109403141	0,00627927732871087	vs.Treg_Trm
AP003472.2	115,867830203514	2,80693136033637	2,34837605885432e-05	vs.Treg_Trm
COCH	76,0692286259846	2,8023234924201	0,00964536781763944	vs.Treg_Trm
CCND1	86,2467526947755	2,80006519660914	1,6669615430526e-07	vs.Treg_Trm
KRT18	89,2347928934976	2,79687909396855	8,83559117451353e-06	vs.Treg_Trm
ATP10A	367,837846954076	2,78262063651543	2,84697801508537e-12	vs.Treg_Trm
PLTP	62,5390383495077	2,77706708999381	0,03302220183358	vs.Treg_Trm
IFIT2	360,36119897793	2,76502954377435	0,00181407694169643	vs.Treg_Trm
SCML1	342,417614871296	2,75723220111845	4,53001656194121e-11	vs.Treg_Trm
DENND5A	489,203144975434	2,75609314588398	1,0471619323126e-11	vs.Treg_Trm
GAL3ST4	47,5303781139667	2,74155533568536	0,0139929614445378	vs.Treg_Trm
AZIN1-AS1	129,325222459288	2,73883174954802	1,83959689232678e-12	vs.Treg_Trm
FAM92A	41,4316018841132	2,73795558416078	6,98715814510316e-06	vs.Treg_Trm
FHL1	200,940629175207	2,73538561111566	2,70412752904752e-12	vs.Treg_Trm
AP002852.1	33,3156176664854	2,72830218296873	0,00814146695307316	vs.Treg_Trm
CD9	303,729179096043	2,72594124837784	0,00776648791203908	vs.Treg_Trm
ABCB1	49,3338746455056	2,72535988184034	0,0341395154168873	vs.Treg_Trm
PFN2	18,5975432585045	2,70918584560252	0,0109280389022836	vs.Treg_Trm
UCP3	18,0035312876609	2,70461238680923	0,0225170161601611	vs.Treg_Trm
AC124248.1	27,880243386652	2,70277660901689	0,0143913877281474	vs.Treg_Trm
RRAGD	43,2819386936969	2,69976921025211	0,0199676579737154	vs.Treg_Trm
EFNB2	45,3559575628657	2,68135993532504	0,000431809657032305	vs.Treg_Trm
RUFY3	230,472859085597	2,67476968509609	8,79447302956334e-08	vs.Treg_Trm
HVCN1	153,828173965894	2,66966951746125	0,00154759918455762	vs.Treg_Trm
ALPK1	113,060280208683	2,66865539323786	1,11947269035664e-06	vs.Treg_Trm
AC090204.1	22,8945365920532	2,65779698236564	0,0146369523256473	vs.Treg_Trm
LINC01215	39,1801222972449	2,6490380834284	8,19140291434152e-05	vs.Treg_Trm
FBXO27	26,0746585630778	2,64533666875535	0,0319235763318896	vs.Treg_Trm
AC010615.2	13,2507123002836	2,64523002404084	0,046145334355584	vs.Treg_Trm
LINC01725	20,1773059905536	2,64079517397935	0,00286564208929455	vs.Treg_Trm
RASGRP3	47,8447782611886	2,63841213993485	0,0247357943388798	vs.Treg_Trm
ZBTB16	925,691233508256	2,63791714320614	1,23039741156303e-12	vs.Treg_Trm
AC135983.3	74,065751327343	2,63349476809356	2,90008013508269e-09	vs.Treg_Trm
MDK	28,2859385204975	2,63061808730801	0,0301878426038083	vs.Treg_Trm
KLF5	110,409143017384	2,6178870227654	6,18664758028557e-05	vs.Treg_Trm
AC027279.1	30,8763306612796	2,59440871920613	0,00403976599889091	vs.Treg_Trm
CCDC112	51,4048255471343	2,57745519238519	0,00472818766971345	vs.Treg_Trm
ADA2	1175,29334790794	2,57342655660858	6,07925933442929e-13	vs.Treg_Trm
AC104078.1	26,0125187434943	2,55699841818401	0,0249061529847494	vs.Treg_Trm
TBC1D16	16,0850626612813	2,54721479087902	0,0401476913928758	vs.Treg_Trm
SH2B2	34,2775849003331	2,54671350063048	0,00837596843237274	vs.Treg_Trm
NELL2	456,120131046209	2,54518796767604	0,00480017479739045	vs.Treg_Trm
ECHDC3	28,0503775136259	2,54337820932593	0,0209058173319912	vs.Treg_Trm
AFAP1	85,6476420677776	2,54228116679832	8,29752101567447e-08	vs.Treg_Trm
RP9P	15,5887422712558	2,53674765893133	0,0177028416416043	vs.Treg_Trm
GIMAP8	340,344532554304	2,53611642418821	8,69180551220175e-12	vs.Treg_Trm
KLF7	307,808611407783	2,53081284736624	8,64016248421682e-18	vs.Treg_Trm
TGFBI	715,081074090529	2,52936569436465	0,00374892222751535	vs.Treg_Trm
MBNL3	110,333274721857	2,52891196950979	1,23595838668412e-09	vs.Treg_Trm
HIPK2	511,100502960201	2,52736434521524	9,97974067688452e-20	vs.Treg_Trm
EVI5	77,4608372063174	2,52537029658848	0,00289764107109844	vs.Treg_Trm
TLR5	158,368959629424	2,51527547430912	0,032234783171651	vs.Treg_Trm
AL138720.1	37,4598094072437	2,50601211914014	8,05088605940886e-05	vs.Treg_Trm
GPR18	583,34745277844	2,48631523170685	1,31411013645473e-07	vs.Treg_Trm
HYKK	25,6645887867136	2,48084377776299	0,0334552785381696	vs.Treg_Trm
GAB2	89,2651918304113	2,47603280385033	0,00237192247214664	vs.Treg_Trm
RAB20	92,2854186865816	2,46488277055181	0,0223076866938134	vs.Treg_Trm
ZNF439	107,324542875898	2,45781214178209	7,52131320186733e-08	vs.Treg_Trm
TSHZ2	462,035319452849	2,45407408458686	3,44144369595339e-07	vs.Treg_Trm
BBS12	45,0151692481819	2,45259002884458	0,0378108966807829	vs.Treg_Trm
IFNG	315,213900615637	2,44489814517402	0,000604806460833853	vs.Treg_Trm
CDK5R1	1358,154465507	2,44314765115791	1,30244326698446e-12	vs.Treg_Trm
CAMSAP2	29,46951123248	2,43320033373616	0,0117417883657586	vs.Treg_Trm
MTSS1	210,692910467476	2,42763519766019	0,0001507197447227	vs.Treg_Trm
TEC	81,9820362179294	2,4165400797974	4,3397615371453e-06	vs.Treg_Trm
TMEM200A	125,717303174975	2,41133709794972	0,00193194151458486	vs.Treg_Trm
CPNE7	107,083367493779	2,40206625582095	0,000300662631349314	vs.Treg_Trm
CYP2U1	113,350990549692	2,40029832929324	0,0101255372879075	vs.Treg_Trm
LRRN3	183,580235407186	2,39694943497926	0,0130008294085128	vs.Treg_Trm
SSX2IP	159,067451624113	2,39394003821906	8,85672980538128e-06	vs.Treg_Trm
AXIN2	46,2000994548873	2,37057424527014	0,00162061064701178	vs.Treg_Trm
KIF5C	52,505738149166	2,37036918890605	0,000281577776254717	vs.Treg_Trm
FRMD4A	32,59979352803	2,36778072572755	0,0192136324891885	vs.Treg_Trm
CH25H	1017,42987638472	2,36155368450461	3,09506669492358e-05	vs.Treg_Trm
VCL	311,020891220864	2,36096111015085	0,00140639602305671	vs.Treg_Trm
THNSL2	26,5923390352618	2,3558237174482	0,0339690299870909	vs.Treg_Trm
LINC01934	179,419206398404	2,34769755039376	2,28863161441597e-08	vs.Treg_Trm
CD40LG	1342,34265931765	2,33496079223223	2,9774989272158e-09	vs.Treg_Trm
CEP70	62,7120092998775	2,32008842094813	7,53201457966395e-05	vs.Treg_Trm
GLUL	3325,32830305434	2,31432416853419	0,00697927280004437	vs.Treg_Trm
NME4	229,433816413476	2,31237614588073	2,45439349997988e-09	vs.Treg_Trm
CAMK2N1	35,1134634595957	2,3027310277885	0,00110036543685662	vs.Treg_Trm
LRRC8D	1507,39222933434	2,27988210540811	2,57976911652967e-35	vs.Treg_Trm
WDR78	19,6476045447806	2,27909834539772	0,0208367234895515	vs.Treg_Trm
FAM89A	95,8368322550545	2,27544946679882	3,09378511537488e-06	vs.Treg_Trm
CPM	931,594702087494	2,27503742476469	8,24927073549871e-12	vs.Treg_Trm
FER	40,8167518743953	2,27468146166992	0,0058285470569311	vs.Treg_Trm
MGLL	96,7958092569436	2,26431184430576	0,0476620741886544	vs.Treg_Trm
AC139720.1	69,5874622738332	2,26176062854008	6,87093065672035e-06	vs.Treg_Trm
PARP11-AS1	70,0747241767622	2,26164832254732	0,0148502321764546	vs.Treg_Trm
TGIF1	1960,42248914157	2,25942995191997	1,21639359006612e-10	vs.Treg_Trm
DYNC2LI1	73,872915491808	2,25881431231615	8,73760972462113e-05	vs.Treg_Trm
CCDC74A	36,4881821757843	2,23283307149375	0,0235884172463437	vs.Treg_Trm
TSC22D1	505,556163799865	2,23032561329202	5,32404957348873e-06	vs.Treg_Trm
SESN1	3771,51472741462	2,23006116321134	2,96035512369229e-16	vs.Treg_Trm
BHLHE40	1494,7754580081	2,2299795948147	0,000267306984025146	vs.Treg_Trm
ST8SIA1	241,945164426193	2,21910469660436	0,000191879752632878	vs.Treg_Trm
HOPX	119,195789703904	2,21341895053422	0,0127012883204778	vs.Treg_Trm
PEAK1	91,5880133420799	2,20341384855443	3,07685520685854e-05	vs.Treg_Trm
FBP1	115,267493609125	2,20073915324005	0,00218800733061207	vs.Treg_Trm
ADAMTS10	34,0927525847549	2,19429169633901	0,000610496254427756	vs.Treg_Trm
GCNT2	65,3338811110976	2,18603784639696	0,0469386104080686	vs.Treg_Trm
NCOA7	685,32182084514	2,1828450545725	1,90304709352481e-29	vs.Treg_Trm
STAG3	38,4096414308898	2,18148737065032	0,000452935669450098	vs.Treg_Trm
CPA5	90,2778241259232	2,16716640264228	0,0153318919467983	vs.Treg_Trm
NHS	31,9907756688366	2,16103206949922	0,0492466342698148	vs.Treg_Trm
AC055839.2	137,674469162343	2,15985129710645	7,00759629568665e-12	vs.Treg_Trm
FABP5	660,917566674136	2,13785305656241	6,70925020710164e-12	vs.Treg_Trm
GPR27	68,0101482257967	2,13437039140296	0,0155921306413494	vs.Treg_Trm
NMNAT3	28,5384466536376	2,12770002873892	0,041921656026233	vs.Treg_Trm
MYO7A	953,490185311615	2,12275042877554	0,0181477488548012	vs.Treg_Trm
TRGC2	78,4515290521188	2,10637066348415	0,00120037619448502	vs.Treg_Trm
TMCC2	60,7037253316283	2,09985678879815	0,0254776868559375	vs.Treg_Trm
LINC02595	39,0013625838357	2,09225891107513	0,0117688076272358	vs.Treg_Trm
FGFR1	537,512103676073	2,0819013923404	2,0731430659226e-05	vs.Treg_Trm
RASL11A	52,4634969014636	2,08144481779262	0,00549093542837054	vs.Treg_Trm
MCOLN2	286,522874293249	2,07118211756828	0,0030161560129849	vs.Treg_Trm
BLK	124,939259817773	2,06118331485573	0,0129995754159848	vs.Treg_Trm
GLB1L3	114,798049049378	2,04715535231361	0,000992541353644632	vs.Treg_Trm
DOK4	71,4598835199542	2,04239093169427	0,000151333716869846	vs.Treg_Trm
TIMP2	41,4754691860714	2,04076315422	0,003715555064652	vs.Treg_Trm
GZMK	61,544585526307	2,03842082658912	0,0184004186133679	vs.Treg_Trm
SPAG1	219,679634738729	2,02902486972402	2,33263819153685e-05	vs.Treg_Trm
NUCB2	1305,80102576459	2,01095129767394	3,70489626084054e-18	vs.Treg_Trm
EVC	62,6908155861584	2,00759464406826	0,0492472881632159	vs.Treg_Trm
SCD	121,085427958457	2,00571853940597	1,15352118086292e-05	vs.Treg_Trm
MLF1	123,898232440588	1,99561453745872	0,00305938815218714	vs.Treg_Trm
KLRB1	608,200526800143	1,99102192903611	0,00135409741542359	vs.Treg_Trm
HMGN5	73,4375722889786	1,9777179944833	2,78930505563128e-05	vs.Treg_Trm
AC112721.2	17,0145459953828	1,97610788083471	0,0234287320839165	vs.Treg_Trm
MIPEPP3	13,85098694927	1,97581851172524	0,000364007926527922	vs.Treg_Trm
STX3	64,7242151801766	1,96797480580115	0,00961863391181454	vs.Treg_Trm
COL6A3	263,620470503931	1,9669187314669	6,53877789216933e-05	vs.Treg_Trm
AC090018.2	13,4130549233125	1,9621293883609	0,0346829312433372	vs.Treg_Trm
HSPA12A	662,755776929729	1,95756477557509	7,63960348444259e-05	vs.Treg_Trm
RTL6	118,31344994524	1,95653151803158	0,000149698693170521	vs.Treg_Trm
FABP5P7	22,9444967650551	1,95483979311476	0,000109205376198175	vs.Treg_Trm
FHIT	352,423625275477	1,95440163065044	0,000893669274019214	vs.Treg_Trm
AKR1C3	282,172484416397	1,95417235892388	0,00560649058404133	vs.Treg_Trm
TMOD1	107,515130133618	1,947035649231	0,00121057753974547	vs.Treg_Trm
ACVR2A	167,83314915606	1,94449955584802	3,63618028686138e-05	vs.Treg_Trm
FAM174B	684,077494377969	1,94366562970944	4,50723396545956e-07	vs.Treg_Trm
SMARCD3	126,783166866991	1,93802985916676	2,91216589123386e-08	vs.Treg_Trm
OGFRL1	502,826575803015	1,93197048447853	0,00309145638032188	vs.Treg_Trm
FAM13A	171,624206285665	1,92423502327366	0,000764038169910189	vs.Treg_Trm
SESN3	923,943526291834	1,9237928225098	7,03564453185265e-08	vs.Treg_Trm
AC018816.1	22,5415605554677	1,92132516111524	0,0143772160443727	vs.Treg_Trm
SORBS3	120,510404427261	1,91633902385086	0,000610496254427756	vs.Treg_Trm
RNF130	600,882602115348	1,91056909072471	0,00252531797475958	vs.Treg_Trm
TNFSF8	2900,51341770268	1,90970950848601	6,2442077863016e-09	vs.Treg_Trm
CPLANE1	58,310969460661	1,90339635383371	0,0439119919048771	vs.Treg_Trm
ANKRD44-AS1	68,4458659811986	1,8960993700705	0,00725010497864604	vs.Treg_Trm
HDAC9	324,861624483061	1,89318042384095	0,0495981001844877	vs.Treg_Trm
EFHC1	110,058242659419	1,88655573019029	0,00253272706869098	vs.Treg_Trm
SAP30-DT	145,563348783951	1,88543693148565	6,67781449647801e-06	vs.Treg_Trm
PGM2L1	765,713770045254	1,87244833528856	4,0286075307046e-08	vs.Treg_Trm
NOD2	137,108421119436	1,86369379829153	0,013955509929606	vs.Treg_Trm
RABGAP1L-DT	13,3859767003922	1,86334775529142	0,0471113329609747	vs.Treg_Trm
BTLA	1215,373420231	1,85682251063544	2,90178409399519e-17	vs.Treg_Trm
GSAP	152,05628857265	1,85265429619012	0,0476620741886544	vs.Treg_Trm
ID1	87,0496053292708	1,83991900625189	0,0104342181974076	vs.Treg_Trm
VSIG10	51,7137142614643	1,8394101754785	0,000323612298314564	vs.Treg_Trm
AREG	2925,41953250833	1,83878256965964	0,0138345627743747	vs.Treg_Trm
TNFRSF13C	23,3969517362654	1,81941885682643	0,0196936473488109	vs.Treg_Trm
PRKCA	123,977027337459	1,81754165889262	0,000415710110829069	vs.Treg_Trm
TXK	1535,51312096747	1,81202791823124	0,00018321444165011	vs.Treg_Trm
CCDC88A	382,86844304571	1,80297215961417	0,0110525006455699	vs.Treg_Trm
DCBLD1	197,97392188352	1,7948576036683	8,28195480596909e-08	vs.Treg_Trm
CDK14	164,684440307017	1,7837042041847	0,0491587931719418	vs.Treg_Trm
LIMS2	664,950587551353	1,78204135812749	0,000172472889384196	vs.Treg_Trm
CYSLTR1	454,54880750397	1,77793322275119	0,00031246866240999	vs.Treg_Trm
SVIL	90,4676428339111	1,77462650166099	0,00582797914965717	vs.Treg_Trm
ANXA1	3045,82809312069	1,75861130790747	0,00759671143524075	vs.Treg_Trm
TIAM2	73,757290215468	1,7584956344539	0,00365341656035342	vs.Treg_Trm
AC136475.1	31,1099255339764	1,75781749489857	0,0346467217845656	vs.Treg_Trm
TSPAN3	715,187760357296	1,75313279736559	4,07038145480311e-07	vs.Treg_Trm
PRAG1	41,8958526843309	1,75105929505381	0,00214256004472008	vs.Treg_Trm
C1orf162	968,742411346058	1,75004693237632	1,01665392669122e-07	vs.Treg_Trm
UST	166,504671462388	1,74101276523201	0,000681984236179806	vs.Treg_Trm
CHN1	1135,70161423219	1,74036516708742	0,00429894123087906	vs.Treg_Trm
ASAP1	1026,80595831233	1,7389263778657	3,98644752189308e-14	vs.Treg_Trm
ZNF395	86,1864126027346	1,73655068838501	0,0032354787464268	vs.Treg_Trm
ZNF542P	64,0087983731454	1,72878710714756	0,00308495480644758	vs.Treg_Trm
GNA11	41,4872329900448	1,72542118787257	0,0067082878068274	vs.Treg_Trm
C12orf42	61,317476828574	1,72045938560522	0,043084819718067	vs.Treg_Trm
NAT14	48,3528084848487	1,71545909944573	0,00167624428089944	vs.Treg_Trm
ARHGAP21	63,3703452321058	1,7088512442195	0,00721451370639781	vs.Treg_Trm
ELMO1	1808,98717642899	1,70309881960966	3,29346053062611e-21	vs.Treg_Trm
LINC01138	47,4095818574554	1,70034475171187	0,000144323405562106	vs.Treg_Trm
GIMAP5	98,9169336014477	1,69082204140399	0,0389745622208666	vs.Treg_Trm
FKBP5	22120,3604350485	1,69080866001933	1,74680729702512e-17	vs.Treg_Trm
MXRA7	202,79058886575	1,68686530934161	0,00806130313069876	vs.Treg_Trm
DUSP6	953,138031119481	1,68598447623837	0,000144528301082956	vs.Treg_Trm
AIG1	213,810924359655	1,67363559260102	0,00726023424095331	vs.Treg_Trm
VPS37C	24,7486818235554	1,65601425698919	0,0138391977842897	vs.Treg_Trm
ZNF814	43,9851230858818	1,63759326194894	0,0342788985077803	vs.Treg_Trm
NBPF1	43,8447672026613	1,63275366715658	0,00191172263943661	vs.Treg_Trm
CDH23	100,518577955101	1,61910904511706	0,0411110426071884	vs.Treg_Trm
TC2N	651,575594265134	1,61192854490309	2,38579707497893e-05	vs.Treg_Trm
FAM117B	321,67060795965	1,61106070176791	0,000324742379664833	vs.Treg_Trm
ITPR1	819,035486060059	1,60466558515058	1,04646507239053e-08	vs.Treg_Trm
LINC01281	538,433049079161	1,60367663655178	0,0170592936412051	vs.Treg_Trm
LMO7	322,83456063317	1,59798691194701	0,0166985215376166	vs.Treg_Trm
GIMAP7	2978,19825698004	1,59289378410396	4,4632345905871e-08	vs.Treg_Trm
GIMAP4	1861,35869528766	1,59240574969287	1,29529661211337e-11	vs.Treg_Trm
NFIL3	679,906607760842	1,59239449143981	0,00088283878279897	vs.Treg_Trm
XXYLT1	392,054258741182	1,59144307549272	0,00384334957783271	vs.Treg_Trm
SHF	71,5074892260608	1,59125221225056	0,00493171264355399	vs.Treg_Trm
TAF4B	232,098642041671	1,58931484018304	0,00580990784230236	vs.Treg_Trm
TTC9	257,095785372973	1,58844611826768	1,35419052898479e-06	vs.Treg_Trm
MAP2K6	177,566804526528	1,57042189628176	0,0233598827654561	vs.Treg_Trm
AC103724.4	37,6410544964758	1,56794846763194	0,0358148489549783	vs.Treg_Trm
TBXAS1	580,146689487993	1,56496280814017	0,0193498166874448	vs.Treg_Trm
NUDT7	37,6827450379471	1,56000010568341	0,00556031360239563	vs.Treg_Trm
ARL3	211,033288344597	1,55977530079748	2,21340229779048e-05	vs.Treg_Trm
LYPD3	269,700902566896	1,55167381439838	0,00884729073084285	vs.Treg_Trm
APP	191,664248642844	1,54961564119637	0,0189371895165252	vs.Treg_Trm
CD226	798,555346670158	1,54895150308749	3,33981222632175e-05	vs.Treg_Trm
AC090825.1	56,3028641044706	1,54591476464305	0,00626498657156698	vs.Treg_Trm
CCDC152	85,9498078053552	1,54393142088399	0,00301940784104554	vs.Treg_Trm
MAL	1001,00386547597	1,53617186681853	2,71119093812303e-05	vs.Treg_Trm
ASB13	133,143229483893	1,52491452546376	6,24009524809941e-05	vs.Treg_Trm
FBXO32	1753,69782586828	1,51933893923455	2,15126813406625e-07	vs.Treg_Trm
FBXO10	41,0468904862981	1,50052610721101	0,0259694765327375	vs.Treg_Trm
SGK1	1573,94593013159	1,47833509297936	0,00112478261279143	vs.Treg_Trm
SNX18	97,771948877245	1,47762766239291	0,0162000347131428	vs.Treg_Trm
EGR2	209,479913091012	1,47551751709858	0,000512043043118028	vs.Treg_Trm
AC012645.3	37,174388777653	1,46583461744056	0,000524169518890238	vs.Treg_Trm
RRAS2	257,303674824316	1,46198608651526	0,000464031384985736	vs.Treg_Trm
ZMAT1	155,445090135565	1,45917860664644	0,00025394945393389	vs.Treg_Trm
CREG1	642,976470002683	1,4538459861605	4,05747611700568e-10	vs.Treg_Trm
KLHL42	387,863251520555	1,4483691927181	2,74858714889453e-08	vs.Treg_Trm
AC141586.1	138,128883605043	1,44715785532151	0,000890180638914194	vs.Treg_Trm
NUDT16	567,314968153894	1,44073835537959	0,0200635910776292	vs.Treg_Trm
PDE4D	656,054005399191	1,43889713290677	0,00048130639937155	vs.Treg_Trm
PRKCE	46,5700508265134	1,43841029984793	0,0138688261296046	vs.Treg_Trm
CHKA	246,196349868871	1,43420995811804	4,5358900674434e-05	vs.Treg_Trm
SLC16A5	55,6989346150379	1,4290536583474	0,0176143660867496	vs.Treg_Trm
MID1IP1	269,611994863053	1,42669438142144	5,82263040234592e-06	vs.Treg_Trm
RGS2	12554,0326559515	1,42637716410458	0,00024007876665262	vs.Treg_Trm
BMERB1	41,3556233021406	1,42222574201752	0,0295100530397387	vs.Treg_Trm
ENKD1	26,0286763372338	1,40787762829343	0,00199004571259688	vs.Treg_Trm
TSPOAP1	218,577549908221	1,39367076918063	0,000790334587106712	vs.Treg_Trm
MYO15B	89,3725038097168	1,39133640639389	0,0307256612671647	vs.Treg_Trm
PDCD1	520,344426517367	1,38813410939578	6,795155231053e-05	vs.Treg_Trm
ZBTB41	67,2069187913069	1,38378105975033	0,00953858200389695	vs.Treg_Trm
CFAP36	412,987659223021	1,37547313856989	2,78480736737266e-11	vs.Treg_Trm
MORC4	100,001300770652	1,36961925154496	0,0437411105443476	vs.Treg_Trm
TBC1D32	65,6627271075295	1,36697998395376	0,0351051658811522	vs.Treg_Trm
MYH10	66,3916275323217	1,36686400117166	0,045632108401952	vs.Treg_Trm
KIAA0513	536,54522691688	1,36313383285216	0,000221406564666598	vs.Treg_Trm
ZNF827	158,65116574439	1,35798406559711	0,00243115978491557	vs.Treg_Trm
ZBTB10	627,750747010701	1,35620604233558	0,0107477098205583	vs.Treg_Trm
GAS8	37,7076762509637	1,35449642420813	0,0255490651717855	vs.Treg_Trm
JRKL	91,2675768933358	1,35172471345311	0,00898967458185705	vs.Treg_Trm
PM20D2	153,181704904993	1,34842484564577	0,0266100820152725	vs.Treg_Trm
SPICE1	32,6390051721404	1,34692016661394	0,0287997586204258	vs.Treg_Trm
IQCG	136,258419309759	1,34521712872525	0,0306993112526671	vs.Treg_Trm
EEF1A1P9	17,8307852356862	1,34260328002544	0,00135442137003028	vs.Treg_Trm
SINHCAF	357,590945403729	1,34149822097379	2,65589943610052e-15	vs.Treg_Trm
ERMP1	244,819743921297	1,32914322252252	0,046145334355584	vs.Treg_Trm
ROBO3	89,0976793241617	1,32672027930682	0,0334214210136707	vs.Treg_Trm
SCML4	952,195871714695	1,32562160131109	0,00506968329517749	vs.Treg_Trm
SCCPDH	279,8198995495	1,31702934859967	0,000188585071456537	vs.Treg_Trm
ENOX2	360,390872695385	1,31467730077749	0,000220085037886976	vs.Treg_Trm
BIK	146,789167337396	1,31169844867551	0,00966374602389593	vs.Treg_Trm
TMEM243	1567,23742814094	1,31091955073887	5,5350415582861e-09	vs.Treg_Trm
BLVRA	376,182133290145	1,30522367295685	0,000255697223837908	vs.Treg_Trm
ZADH2	351,125518675466	1,30242206578639	9,28341375081782e-11	vs.Treg_Trm
ULK2	175,278182400927	1,29711245428591	0,0154171136914654	vs.Treg_Trm
BTBD11	354,672269769743	1,29641939576049	0,00355964925052903	vs.Treg_Trm
CITED2	706,476230471959	1,29570652914845	0,000225818768798244	vs.Treg_Trm
HES6	68,8625044479801	1,28964289916713	0,02302014219764	vs.Treg_Trm
CASS4	334,277580478751	1,28743206517293	0,00142926305393645	vs.Treg_Trm
MCUB	2462,74357670899	1,28409312100331	7,07562961672342e-09	vs.Treg_Trm
IFITM1	1477,86563301331	1,27618278631371	1,0835946199005e-05	vs.Treg_Trm
AC093010.1	120,84017291564	1,27394730262737	0,00249411799080577	vs.Treg_Trm
TMEM121	29,9193296461979	1,26595265039496	0,0198135087303075	vs.Treg_Trm
TSPOAP1-AS1	161,100889411666	1,26365544556924	1,13086175545853e-07	vs.Treg_Trm
AC241952.2	172,508361837874	1,26140472895669	0,000107597956334723	vs.Treg_Trm
IFT57	583,937678518389	1,25873001677397	9,41994467906626e-08	vs.Treg_Trm
BDH1	99,2958746073528	1,25866024847534	0,00124002411757036	vs.Treg_Trm
SRP14P2	22,2895241879314	1,25608710188891	0,0353417640378718	vs.Treg_Trm
ICA1	3577,79818486412	1,25262258920287	0,0305107750238532	vs.Treg_Trm
ZNF22	150,96446583066	1,25091917783807	4,8632189882875e-05	vs.Treg_Trm
SERPINB8	312,868176030803	1,23138720982253	0,00081067167050156	vs.Treg_Trm
TOX	2608,64590527965	1,23043199124542	0,000575703941493647	vs.Treg_Trm
SH2B3	324,008237158875	1,22973875516565	0,0250230208439684	vs.Treg_Trm
CA5B	210,437068284636	1,2215721710793	0,00352464104655839	vs.Treg_Trm
ATP8A1	344,360775714924	1,22086508455285	6,86735173370106e-06	vs.Treg_Trm
GAREM2	75,2848301729033	1,21960014668923	0,0452058813680603	vs.Treg_Trm
CDK2AP1	548,405931187356	1,21402412723584	0,00470755245862316	vs.Treg_Trm
IL6ST	3629,40373058135	1,21388653074237	1,59464453619754e-05	vs.Treg_Trm
MARCKSL1	1042,53977931474	1,20909232694723	0,00109377694552559	vs.Treg_Trm
SYCE1L	25,6403954929218	1,20777612087838	0,00320091121194489	vs.Treg_Trm
RNF19A	4075,84049201522	1,20745840779741	4,41756684984234e-07	vs.Treg_Trm
FBXO34	1367,75003747325	1,20225143731269	2,20239836291025e-05	vs.Treg_Trm
SEC14L2	227,587012043271	1,18998009411704	0,000145476688698214	vs.Treg_Trm
SSBP2	341,25578130085	1,18717887389993	0,00024007876665262	vs.Treg_Trm
ZNF700	131,199457795121	1,18502952491427	0,0352432921886684	vs.Treg_Trm
RETREG1	915,000256056245	1,18030657614267	0,000170230451008767	vs.Treg_Trm
AC090152.1	227,765836384682	1,17199766039816	0,00440113332887072	vs.Treg_Trm
MYB	367,220580728163	1,17044052922783	0,00184003233690943	vs.Treg_Trm
AP000787.1	209,03462912245	1,16699439376047	0,00701999904647819	vs.Treg_Trm
RELA-DT	60,0374482896477	1,16011286168326	0,00048130639937155	vs.Treg_Trm
NR3C1	4681,23276162237	1,15515795112135	9,32172360628825e-06	vs.Treg_Trm
SLC44A1	335,929481079631	1,15386380623737	0,00139636467798579	vs.Treg_Trm
XXYLT1-AS2	146,091318488414	1,15335023089506	0,0319728320759217	vs.Treg_Trm
TRERF1	367,663744519942	1,15281739747102	0,00119872374547213	vs.Treg_Trm
TFDP2	302,534587525133	1,14039669531486	2,46723971012138e-06	vs.Treg_Trm
TRIM44	1275,77234421985	1,13955281135057	5,63061781065362e-13	vs.Treg_Trm
TRAT1	1797,20234621424	1,13116371552453	0,0331472962118485	vs.Treg_Trm
PTGER4	4072,31023712252	1,12413216267292	0,00153597206597521	vs.Treg_Trm
NFATC1	988,510866840986	1,12274049969399	0,0002928414817888	vs.Treg_Trm
INPP4B	1306,31906696763	1,12174549506838	0,00164835832333034	vs.Treg_Trm
LPAR6	1238,88579676369	1,12039784226163	0,000409738283881286	vs.Treg_Trm
TOP1MT	198,653686762005	1,12003647842325	8,18198616882597e-06	vs.Treg_Trm
CEP170	50,3983876889217	1,11995767948116	0,0374851425245338	vs.Treg_Trm
MACROH2A2	87,5457112388348	1,11825249272509	0,0279051028391361	vs.Treg_Trm
CEP41	280,81067032459	1,11619601158105	0,00161270280739744	vs.Treg_Trm
N4BP2	584,362927948435	1,11418334469473	0,000110489421829484	vs.Treg_Trm
BCL2A1	519,262452449003	1,11408944822764	0,0295177139129769	vs.Treg_Trm
APH1B	315,062800041834	1,11041135502184	0,000610496254427756	vs.Treg_Trm
ADPRM	428,088054142454	1,10996795403343	0,00216510617469837	vs.Treg_Trm
TARBP1	339,873595551604	1,10720762355966	0,000170725686652768	vs.Treg_Trm
MAP9	67,997044507297	1,10247380813351	0,0353417640378718	vs.Treg_Trm
ACO1	164,727171588811	1,0947318479082	0,00178175629545191	vs.Treg_Trm
RBMS1	1386,13126398826	1,09390434972163	7,16887528345667e-06	vs.Treg_Trm
TNFAIP8	2697,96373251956	1,08894669512683	2,46222532083398e-09	vs.Treg_Trm
LINC01278	253,139515205425	1,07721849802117	0,000810749826393975	vs.Treg_Trm
STRADB	323,680466669775	1,07372020915295	0,000148737262228262	vs.Treg_Trm
DSTN	1108,66150770694	1,0735296121945	0,000819052882358598	vs.Treg_Trm
PGGHG	2012,33376173002	1,07038582350561	0,000834443852699332	vs.Treg_Trm
SMURF2	187,533985211415	1,07010195811103	0,00178175629545191	vs.Treg_Trm
IMMP2L	119,04659816962	1,06920248818546	0,0174573981667377	vs.Treg_Trm
PIGV	202,566963261129	1,05955543090838	0,00627927732871087	vs.Treg_Trm
ZNF83	475,563130188112	1,0555880871103	0,000837024119754714	vs.Treg_Trm
BRD3OS	145,645016581964	1,04978825097724	0,00507718864818186	vs.Treg_Trm
TMEM204	206,031937082444	1,04599781029294	0,0176684010863129	vs.Treg_Trm
SMARCA2	2018,0595965043	1,04512236373181	8,11954751885482e-07	vs.Treg_Trm
LINC01128	188,397666319465	1,04210078391748	0,000161563829449144	vs.Treg_Trm
BEX2	444,766918445205	1,03949101157215	0,00722608601505982	vs.Treg_Trm
TNFRSF10D	458,479324900011	1,03772812301692	0,0229373755622326	vs.Treg_Trm
KLRG1	272,73315052583	1,03310224871498	0,0252994633436153	vs.Treg_Trm
ITM2A	8219,10125776333	1,029089264973	0,00170900383114061	vs.Treg_Trm
NPDC1	194,435769804739	1,02829631435418	0,0116418069403234	vs.Treg_Trm
IFNGR2	186,335265895078	1,02479650785155	0,000641305554475403	vs.Treg_Trm
DHX32	174,935985334314	1,02416061545107	0,00667576918636127	vs.Treg_Trm
TUBG2	170,404747797903	1,02338620250139	0,0027631858125353	vs.Treg_Trm
SUPT3H	104,758811492172	1,01248001562175	0,005189978207143	vs.Treg_Trm
XRCC4	121,222127316435	1,01039361374025	0,0361906530307047	vs.Treg_Trm
MGAT4A	957,016840322471	1,00987004007487	0,000890180638914194	vs.Treg_Trm
TMEM64	1803,25997646199	1,00029294524306	0,0012090499541225	vs.Treg_Trm
TARS3	447,955823889318	1,00007793280949	7,98712597244586e-05	vs.Treg_Trm
ABLIM1	1359,98320012098	0,997435450883493	0,0276115480795128	vs.Treg_Trm
AC005332.6	43,3890415490284	0,992996153840763	0,0196017436996294	vs.Treg_Trm
SPINT2	211,637175904213	0,989545124700899	0,0225170161601611	vs.Treg_Trm
POR	1573,22815367717	0,989035906897962	0,00521691226844855	vs.Treg_Trm
VEGFB	325,902079958562	0,987028975781185	0,0143176597464126	vs.Treg_Trm
ZNF496	144,485383676686	0,985978033407527	0,011758842731394	vs.Treg_Trm
KIF21A	239,901315620799	0,9819943079644	0,0151098639701799	vs.Treg_Trm
BRD3	467,952889412672	0,98094564916933	2,73510285078256e-07	vs.Treg_Trm
CETN2	229,318232473002	0,979574713266901	0,000182834636296861	vs.Treg_Trm
ARHGAP10	158,73276560909	0,9785295395456	0,00567100518158352	vs.Treg_Trm
LBHD1	57,4019938616168	0,977461179968383	0,0407325904487632	vs.Treg_Trm
ZSCAN18	211,288809716225	0,974689570922177	0,0186315884376304	vs.Treg_Trm
ZNF680	118,209423048926	0,972593369138815	0,0439701985180498	vs.Treg_Trm
MTRNR2L1	112,618724840273	0,971140870453017	0,00850368804960245	vs.Treg_Trm
TSHZ1	168,942574199636	0,965044666030604	0,0294151398557259	vs.Treg_Trm
TMEM150A	249,292611196035	0,96478298686368	0,00104443867975485	vs.Treg_Trm
ZBED4	167,883587116563	0,960854066571176	0,021655008580301	vs.Treg_Trm
KLHL5	318,301477215681	0,955738549461982	5,63305500226164e-05	vs.Treg_Trm
ESD	948,008675373019	0,95485215223308	9,41574909955102e-10	vs.Treg_Trm
PTPRN2	235,832296710813	0,954703205758329	0,0318978267922016	vs.Treg_Trm
HIF1A	2517,34000933328	0,952202418702945	2,56152793710792e-06	vs.Treg_Trm
PASK	1069,66925106346	0,950885697576638	0,00655599769801572	vs.Treg_Trm
EPC2	103,955920056812	0,949385943724663	0,034019565712244	vs.Treg_Trm
AL365357.1	134,095255601855	0,948456088417029	0,0415809567628611	vs.Treg_Trm
AL022718.1	33,5400111425083	0,947109385212977	0,0422686898776799	vs.Treg_Trm
CAPS	53,3177484886854	0,94707851031847	0,046145334355584	vs.Treg_Trm
SLC25A13	204,009679390082	0,94681907450672	0,0087072813807748	vs.Treg_Trm
RASA1	544,978945565496	0,946598613237615	0,000176086955365018	vs.Treg_Trm
FAM43A	688,862460500614	0,945462533962393	0,0225170161601611	vs.Treg_Trm
MAGEF1	330,690735486384	0,943889564182267	0,000575703941493647	vs.Treg_Trm
FOXP4	59,2808362984412	0,940768274918595	0,0137112854316504	vs.Treg_Trm
GIMAP6	996,071647223039	0,93837907932074	0,000222576516688197	vs.Treg_Trm
RYK	459,085871563304	0,93801846565817	0,0018101609755822	vs.Treg_Trm
EEF1A1P19	36,4281328896808	0,931770593307781	0,0058972370444477	vs.Treg_Trm
AL591846.2	128,142723449552	0,922023776664465	0,0362097017904172	vs.Treg_Trm
TBPL1	369,013417397779	0,920147965779304	6,33046098630172e-05	vs.Treg_Trm
AL031727.1	74,2602744717167	0,905472602517782	0,0043769181110215	vs.Treg_Trm
CRYBG1	4616,88440198498	0,901283198018936	0,0059143536890634	vs.Treg_Trm
TMEM245	942,123955802389	0,900454868865868	0,00570327642476851	vs.Treg_Trm
FAM234A	359,559343566132	0,900210213212212	0,00322754277201755	vs.Treg_Trm
PCNX2	275,147393630349	0,89981275527144	0,0144075918419558	vs.Treg_Trm
TIAM1	2235,12860260117	0,898176496686895	0,00790185619780104	vs.Treg_Trm
FLOT1	572,687715373312	0,895651071315445	0,0211829484794233	vs.Treg_Trm
ZDHHC2	134,422312145182	0,893970309160981	0,0279125682200132	vs.Treg_Trm
BCL6	418,037813884886	0,892576158975032	0,020296988380665	vs.Treg_Trm
AGMAT	186,374738194509	0,891435211487883	0,0369541505226741	vs.Treg_Trm
GSTP1	1238,79672263319	0,891108607385348	0,0350209714238011	vs.Treg_Trm
SAV1	414,558785178085	0,890287547519052	0,00120356172870744	vs.Treg_Trm
AC097658.2	29,8899171073139	0,888830584416524	0,0087072813807748	vs.Treg_Trm
ANKRD13A	875,280882541514	0,88819306101188	0,000137688927327234	vs.Treg_Trm
HMGN3	1073,06763548138	0,886692021887572	0,000134573670374603	vs.Treg_Trm
BCAS3	470,208140466462	0,886332254784727	0,00139636467798579	vs.Treg_Trm
FOXN2	1042,32062543418	0,884608066139144	0,00956176346963248	vs.Treg_Trm
ZSCAN16-AS1	91,5546574546432	0,882053735628942	0,00686839957933709	vs.Treg_Trm
AP3S1	1098,42366047382	0,882039946464434	0,000376693700158447	vs.Treg_Trm
AC087343.1	67,0301975503814	0,879921403956437	0,0296831198236505	vs.Treg_Trm
WDR54	371,800260235669	0,878512306703868	6,27491771116126e-05	vs.Treg_Trm
EEF1A1P11	44,515474816223	0,876492791263039	0,0104644356833651	vs.Treg_Trm
BBS7	152,866448165458	0,874860327003457	0,0234580020645551	vs.Treg_Trm
STX18	555,250980514652	0,874290373733073	0,000289216285185523	vs.Treg_Trm
AMPD3	385,716458800818	0,873467708414444	0,00209397991979607	vs.Treg_Trm
SFXN1	1612,55695914407	0,869450094991202	5,39557818088862e-05	vs.Treg_Trm
TBL1X	379,725201406825	0,862121264436268	0,043188705438848	vs.Treg_Trm
AGFG1	1385,37377372636	0,860494621419289	0,000890180638914194	vs.Treg_Trm
TMEM107	240,472325744476	0,853727850437747	0,0170844693772992	vs.Treg_Trm
RNF146	413,651156402451	0,85195829132468	0,00292533526163479	vs.Treg_Trm
TNFRSF10B	809,331260022938	0,850543099167315	0,000484006729554886	vs.Treg_Trm
SNHG11	202,069068985899	0,848791678473851	0,0193693125014628	vs.Treg_Trm
LYPLAL1	177,272279751638	0,847802923329354	0,00242203466694109	vs.Treg_Trm
PPP1CC	2439,76416978482	0,846300014744184	1,16743621625645e-09	vs.Treg_Trm
SOS2	375,873133739126	0,84618538599506	0,00922095879714333	vs.Treg_Trm
TOMM34	805,411477287808	0,842435161206349	0,000291801249454823	vs.Treg_Trm
KLHL25	166,334159567182	0,842211504890278	0,0206592768425179	vs.Treg_Trm
GTDC1	317,355335536591	0,842001510013887	0,0337728417897441	vs.Treg_Trm
SNHG14	287,55102001511	0,838801094363004	0,0181002660720093	vs.Treg_Trm
WSB2	505,297578708378	0,834993630499663	0,0158790660422511	vs.Treg_Trm
YWHAQ	4149,19455515268	0,83452034543786	7,24565829448248e-07	vs.Treg_Trm
PHF6	465,038717365584	0,831230819832515	0,00278622013751646	vs.Treg_Trm
SRGN	38157,2052311097	0,829148832723268	0,00167075004471321	vs.Treg_Trm
ISYNA1	117,297478667742	0,827078338389123	0,0221633997958667	vs.Treg_Trm
AP3M2	747,236272237938	0,822402191699982	0,0195592373344039	vs.Treg_Trm
NDUFAF7	340,257373502649	0,820765761078065	0,00183649091206692	vs.Treg_Trm
GEMIN2	168,345821931472	0,815358137842822	0,00697502162998535	vs.Treg_Trm
EEF1A1P4	27,8639659585034	0,814155003158642	0,0358187564836647	vs.Treg_Trm
MBP	1591,72893222245	0,811923490035934	1,59846398399332e-05	vs.Treg_Trm
DVL2	570,212328633799	0,811639348422309	0,000119869916515608	vs.Treg_Trm
PRPS2	506,529953622922	0,811393465089207	0,00408488295590611	vs.Treg_Trm
NBN	950,093883177782	0,810016059924778	0,0218325180208138	vs.Treg_Trm
UBE2E3	475,009795102459	0,80779898366798	0,000840191533249913	vs.Treg_Trm
RIC1	322,721729156592	0,80375160303567	0,0411110426071884	vs.Treg_Trm
LRRC37A16P	89,8337173682528	0,799158107607956	0,0150903177107907	vs.Treg_Trm
TRG-AS1	255,61375549672	0,797844082815857	0,00914997946898129	vs.Treg_Trm
DENND2D	3050,01319428576	0,795365733179149	0,0273640628343334	vs.Treg_Trm
KIAA0319L	1226,6373065203	0,794067128550878	0,00015265348706498	vs.Treg_Trm
PARP11	119,460349247769	0,793456920913756	0,0490558810977636	vs.Treg_Trm
TMEM123	4616,26548989805	0,791951166187591	0,000251748659218623	vs.Treg_Trm
AC010186.2	305,764878519389	0,786733911183567	0,00895371581153473	vs.Treg_Trm
SLC16A7	246,68768074393	0,78409732860366	0,0351562291085099	vs.Treg_Trm
CCND3	6370,97368064753	0,784076732452061	1,73007934307381e-06	vs.Treg_Trm
ATP1A1	616,94580725336	0,781453488124696	5,8478104693959e-06	vs.Treg_Trm
RAB27A	1347,53892441728	0,781402690332846	0,000305776552673214	vs.Treg_Trm
SDR39U1	165,514678660287	0,781045564381463	8,45379247711288e-05	vs.Treg_Trm
LCLAT1	213,82222467504	0,778244809486576	0,0431734291289074	vs.Treg_Trm
CASP6	617,238606138479	0,77756086603164	0,0030161560129849	vs.Treg_Trm
PIK3C2A	249,179990642904	0,77720794430923	0,00883309375489082	vs.Treg_Trm
RNASET2	1128,02461647636	0,773270214139167	0,00237192247214664	vs.Treg_Trm
SPIN1	311,068253122204	0,770491137131922	0,0128572260526587	vs.Treg_Trm
SELENON	116,521012350965	0,770192676668343	0,0428893455412074	vs.Treg_Trm
IFT74	139,025114979067	0,770051779760507	0,0454557757985838	vs.Treg_Trm
ZBED5-AS1	228,050200292126	0,767811824645284	0,00304428502660144	vs.Treg_Trm
SNTB2	628,248859908295	0,76567784155477	0,000562057560776814	vs.Treg_Trm
ALDH6A1	204,01168330187	0,763413473851729	0,0232643574869408	vs.Treg_Trm
DNAJB14	1074,56151622009	0,762968798308157	7,5512120959468e-06	vs.Treg_Trm
KLF12	402,022366938204	0,760761902525815	0,00413701258443431	vs.Treg_Trm
NFATC2	880,697200662753	0,758314056982217	0,000188585071456537	vs.Treg_Trm
FBLN7	1267,851527004	0,75744962911834	0,0338836766625163	vs.Treg_Trm
NARS2	200,036687365741	0,756911963826049	0,00882648509093304	vs.Treg_Trm
COPRS	142,87075647423	0,755747606145173	0,0157105294962461	vs.Treg_Trm
ITPKB	1796,53727155931	0,755336185526944	0,00549747193580907	vs.Treg_Trm
CTBS	116,33383129333	0,754379673322638	0,0044042801101937	vs.Treg_Trm
STAG3L5P	120,611913696829	0,754070876248999	0,00696852388122031	vs.Treg_Trm
STK17A	4319,00839192766	0,749293727279279	0,00286564208929455	vs.Treg_Trm
GSPT2	124,088216463996	0,740590427119253	0,0374851425245338	vs.Treg_Trm
ZNF217	224,450628803577	0,740460316442625	0,0210036891023352	vs.Treg_Trm
C16orf54	264,690592397293	0,7394394089798	0,0365559078538245	vs.Treg_Trm
SLC25A14	173,065497378327	0,738009737150634	0,0197390530955063	vs.Treg_Trm
COA1	879,447945563987	0,733053771947101	0,00060647962240084	vs.Treg_Trm
AGAP3	219,834453136051	0,726216254522104	0,0153653874509832	vs.Treg_Trm
ZNF783	182,465437977819	0,725471219649284	0,022071786185459	vs.Treg_Trm
TOX2	1372,59349251773	0,723339483052535	0,0147465848134576	vs.Treg_Trm
DENND1A	142,836532883287	0,720995702811773	0,0269418507436632	vs.Treg_Trm
ZC3H8	452,75619719432	0,717518257891454	0,0143772160443727	vs.Treg_Trm
EEF1A1P13	55,1149757450878	0,712016393539881	0,0351541913310529	vs.Treg_Trm
MEX3C	538,733085378025	0,71124038446323	0,0358913452818434	vs.Treg_Trm
SQLE	204,990964967753	0,709504912525192	0,045735386100465	vs.Treg_Trm
SLC25A46	638,42560535323	0,70932233228839	0,000325787328456071	vs.Treg_Trm
EPB41L4A-AS1	135,496102944274	0,709309513095177	0,045632108401952	vs.Treg_Trm
WDR73	86,3188736393884	0,708906543664418	0,0332271875281844	vs.Treg_Trm
PHC2	1099,37596745827	0,706645330786292	0,00812101102565453	vs.Treg_Trm
UAP1	669,82336104502	0,702683429676626	0,00942804534688344	vs.Treg_Trm
ADD3	3357,28042769216	0,701201485736986	0,0328792856630736	vs.Treg_Trm
NAP1L4	3407,25884030559	0,700669402752144	0,000418988373507463	vs.Treg_Trm
AC099789.1	73,1258952001005	0,700415330309351	0,0234287320839165	vs.Treg_Trm
SLF1	217,614732380903	0,699348177583696	0,0257532369204964	vs.Treg_Trm
JARID2	776,782378400608	0,699023078149373	0,0057998523444523	vs.Treg_Trm
PLAAT4	1186,43036983383	0,695810743792784	0,0492466342698148	vs.Treg_Trm
PDHA1	877,036879984877	0,695544870869551	0,00104338645873588	vs.Treg_Trm
UNG	755,70638526541	0,690700802346305	0,0202835857944721	vs.Treg_Trm
TBC1D1	417,473748592359	0,689853268018691	0,032767636923645	vs.Treg_Trm
PIP4P2	373,970283740925	0,686540342028774	0,00163734722691447	vs.Treg_Trm
STK26	608,474476232342	0,686217303989345	0,0054263049719625	vs.Treg_Trm
TMEM254	206,632783333457	0,685994278722419	0,0172235014970263	vs.Treg_Trm
LIMS1	2313,03580410239	0,685823617059008	0,00712986375329737	vs.Treg_Trm
PDK3	593,527117144268	0,684578823729355	0,0189371895165252	vs.Treg_Trm
H2AZ1	4832,8032988703	0,681695153063177	0,000484283956895938	vs.Treg_Trm
ZNF75D	296,023817146139	0,680103082018145	0,0426618433839197	vs.Treg_Trm
ACADSB	319,038574352125	0,669747227119533	0,0452771062333494	vs.Treg_Trm
DCUN1D1	487,766120256362	0,668779721245828	0,0259694765327375	vs.Treg_Trm
ATXN7L3B	690,03538362142	0,663908699981284	0,00725340466790222	vs.Treg_Trm
TMEM14C	844,973891513559	0,663541787439019	0,00233365910846375	vs.Treg_Trm
AC026412.1	323,914727727578	0,662682415191978	0,00572102391545329	vs.Treg_Trm
HSD17B12	208,411697003224	0,661148141106632	0,00272842037251107	vs.Treg_Trm
COL9A2	802,850405698333	0,659943964996461	0,0273649650143606	vs.Treg_Trm
NCOA5	862,131455144019	0,656969447988479	0,001968270531508	vs.Treg_Trm
PTPN11	1072,43981567256	0,655835518126565	0,00216501570706364	vs.Treg_Trm
MSI2	454,979302673839	0,654368405934963	0,0364311075677981	vs.Treg_Trm
ARAP2	1096,94189657176	0,652092423911204	0,00721451370639781	vs.Treg_Trm
ZNF506	414,288397200432	0,648947495029347	0,0343522053670475	vs.Treg_Trm
EEF1B2	2555,69878193301	0,648144752329642	0,00392289909353345	vs.Treg_Trm
TPCN1	463,177506895141	0,646422550396098	0,0100934525939965	vs.Treg_Trm
RALGAPA2	214,407377369092	0,642461605876602	0,0305578336421508	vs.Treg_Trm
PCYOX1	329,677063295378	0,641282153270016	0,0437425175068566	vs.Treg_Trm
SNHG6	455,40483487798	0,641070443238591	0,0166590237073964	vs.Treg_Trm
ZNF281	1103,46960395756	0,640565447465216	0,0112243976877538	vs.Treg_Trm
DGKA	7011,31175329202	0,639107140046312	0,0381595757966167	vs.Treg_Trm
CD81	364,391905844804	0,631392219026444	0,00504072163640045	vs.Treg_Trm
RHPN1	191,80530861788	0,629866906913326	0,0497407859916962	vs.Treg_Trm
RCN2	805,752051108709	0,625726487363934	0,0014062802359585	vs.Treg_Trm
RALA	844,90734098824	0,625594272197867	0,0033013976429722	vs.Treg_Trm
MCCC1	364,017729346569	0,624947242720899	0,0173522589513914	vs.Treg_Trm
MRPL3	1009,74925438166	0,624716942684609	0,00221197706018541	vs.Treg_Trm
SUMF1	324,395949795537	0,623755927561142	0,0341790067032409	vs.Treg_Trm
HBS1L	1078,26983061507	0,6224838870971	0,00236829678704016	vs.Treg_Trm
IREB2	383,10727670497	0,622221442744312	0,0106995976118634	vs.Treg_Trm
TRNT1	322,203997384606	0,618583188390889	0,0209058173319912	vs.Treg_Trm
HPCAL1	1129,00939647329	0,616490400066922	0,0246077225707641	vs.Treg_Trm
SREBF2	1447,64983993288	0,616360791713217	0,0450198606380861	vs.Treg_Trm
RCL1	364,597585852055	0,613926106761004	0,0268634326342097	vs.Treg_Trm
PNMA1	793,872440064764	0,610770884227117	0,00537022806802657	vs.Treg_Trm
TMEM70	670,80020476445	0,606591562021636	0,00332781408339637	vs.Treg_Trm
GABPB1-IT1	520,087092947487	0,604896276213577	0,00770108525083842	vs.Treg_Trm
CEP85L	517,281085736243	0,598388116641157	0,00358588287127303	vs.Treg_Trm
SERTAD2	457,75644172796	0,598087707837622	0,0363174384040333	vs.Treg_Trm
LINC00674	159,163156293949	0,597843854033271	0,0263796105829952	vs.Treg_Trm
WDR77	296,494434788766	0,596988072465596	0,0395515571490095	vs.Treg_Trm
RNF14	640,230759911662	0,595528659034571	0,0381595757966167	vs.Treg_Trm
PRKACB	1590,50945835444	0,595494629445534	0,00791779708110649	vs.Treg_Trm
BEX4	905,426951396162	0,592777976228591	0,00533207521231736	vs.Treg_Trm
CLNS1A	821,510411915296	0,591816346434534	0,00463025129085708	vs.Treg_Trm
EEF1A1P6	104,274306343501	0,585941381908758	0,0125470588411049	vs.Treg_Trm
SMIM20	281,990990539209	0,585101799711727	0,00604848681888285	vs.Treg_Trm
SYPL1	1407,44100288306	0,582760997548756	0,0342584427632988	vs.Treg_Trm
ABHD2	456,726332025039	0,582727978869589	0,00594174121284817	vs.Treg_Trm
NUP88	764,397400378905	0,578734918832723	5,90081471822351e-05	vs.Treg_Trm
SIAH2	1935,89213426465	0,575625817545058	0,0101942002563106	vs.Treg_Trm
PRKCB	3211,3039123751	0,575129834914278	0,0323296138656652	vs.Treg_Trm
UBXN11	852,81302107909	0,572669348691824	0,00824024555941077	vs.Treg_Trm
ALKBH7	235,470087369088	0,56860435440744	0,0285988132680714	vs.Treg_Trm
DTD1	188,981749320178	0,56616210955248	0,0126667021510681	vs.Treg_Trm
PARL	143,155383358738	0,561781216705859	0,0211777224706926	vs.Treg_Trm
UTRN	984,92249015429	0,559473462446777	0,0435112669118033	vs.Treg_Trm
NCDN	337,206393932489	0,559054591028727	0,0483285972635732	vs.Treg_Trm
REPS1	576,681795326607	0,557498005075531	0,027070848164772	vs.Treg_Trm
TMEM260	222,693607402966	0,556867765565247	0,0213004911683457	vs.Treg_Trm
GGPS1	211,222009674153	0,555267110281207	0,0295177139129769	vs.Treg_Trm
MSMO1	558,954471213089	0,552412440117418	0,0199676579737154	vs.Treg_Trm
DALRD3	207,513674854481	0,551469699163063	0,0137112854316504	vs.Treg_Trm
C2orf68	274,097881396838	0,54836756300413	0,0143240407900576	vs.Treg_Trm
RAP2B	929,139844231557	0,547574276556893	0,0272059714299375	vs.Treg_Trm
REV1	646,097997578565	0,543866599321221	0,0457022759223168	vs.Treg_Trm
MRPL57	814,665691351282	0,543569032048363	0,00219394130357131	vs.Treg_Trm
MICOS10	299,043710825434	0,54035643892226	0,0131428031996624	vs.Treg_Trm
CNIH4	456,18995069695	0,534311818573017	0,0309589432668272	vs.Treg_Trm
SNRPN	252,516727239638	0,534274850068765	0,0472719213660436	vs.Treg_Trm
CBLB	1874,81862967863	0,529047545249009	0,0139138920140916	vs.Treg_Trm
IQGAP2	1640,35390151109	0,523099141977362	0,0156285815082894	vs.Treg_Trm
SEC11A	1661,90004725342	0,522128575177127	0,000262728959372767	vs.Treg_Trm
TPRG1L	251,186057688574	0,521816853059676	0,00330123497021721	vs.Treg_Trm
ZBED5	608,081056170087	0,520720896056625	0,0106978134528794	vs.Treg_Trm
RAB28	443,21268672572	0,510249410248463	0,04657540796234	vs.Treg_Trm
STMP1	1051,84114605535	0,507864215828958	0,00286564208929455	vs.Treg_Trm
SLC25A36	679,467736505476	0,507182322378488	0,00586715846117854	vs.Treg_Trm
CBR4	203,313141181302	0,506509648920704	0,0439701985180498	vs.Treg_Trm
NHLRC3	405,142924679427	0,506132589834059	0,0395515571490095	vs.Treg_Trm
CD84	1746,28548495667	0,505892223761035	0,022843319213246	vs.Treg_Trm
RNF115	652,189031217735	0,504538363074681	0,00973843395249849	vs.Treg_Trm
GRHPR	569,210504240517	0,495432310073413	0,0204058635739109	vs.Treg_Trm
VAT1	287,975179727256	0,494645187458058	0,0407713666480723	vs.Treg_Trm
PEBP1	3994,45692519656	0,488535098028306	7,63960348444259e-05	vs.Treg_Trm
LUC7L	1076,84540537985	0,485348234546451	0,020010512646706	vs.Treg_Trm
TRPT1	399,546763081965	0,483173043832512	0,0167174475683871	vs.Treg_Trm
ZMAT3	368,49344496983	0,48094598307147	0,0322238825219178	vs.Treg_Trm
ARMCX6	213,334849797348	0,479894562187669	0,0333610831998667	vs.Treg_Trm
UNC50	596,948796873921	0,479839060900048	0,0114749435777329	vs.Treg_Trm
PCM1	1030,86357974069	0,470943043284157	0,0407325904487632	vs.Treg_Trm
APEX1	1436,2145666875	0,470235895656281	0,0128572260526587	vs.Treg_Trm
ARMCX3	855,142364894958	0,469581583098577	0,0146272638556126	vs.Treg_Trm
DARS1	1723,2848846232	0,462044053790758	0,000721619099435291	vs.Treg_Trm
DEK	2151,58658190022	0,456792243027999	0,00406763962497378	vs.Treg_Trm
NAP1L1	3079,02959986904	0,453205384813561	0,00121576258013678	vs.Treg_Trm
SNAP47	497,391042078018	0,452028870013053	0,0303360610856462	vs.Treg_Trm
PCBP2	565,831925083417	0,439177133887825	0,0047644078438629	vs.Treg_Trm
TMEM128	428,335247370089	0,436462043121098	0,0318335072824068	vs.Treg_Trm
EEF1A1P5	447,162734219193	0,429189444929169	0,0351314307368995	vs.Treg_Trm
NFU1	539,110363340513	0,428385531787876	0,0369541505226741	vs.Treg_Trm
CTDSP2	622,592865785292	0,42260661022471	0,0452058813680603	vs.Treg_Trm
C5orf15	766,596092514828	0,419342415244305	0,046145334355584	vs.Treg_Trm
GOLGA7	259,515335682106	0,419147941740121	0,0414106622380821	vs.Treg_Trm
PPP2R5C	3575,79730513458	0,418779682133337	0,00556031360239563	vs.Treg_Trm
EEF1A1	43536,8134547199	0,417302271127779	0,0221648502656936	vs.Treg_Trm
ENTPD4	999,528332394843	0,416744519310146	0,0207456452459114	vs.Treg_Trm
TIMMDC1	726,112048311234	0,415058493764757	0,00642048223354689	vs.Treg_Trm
EIF3L	858,93767582568	0,40960656007562	0,0158303581044394	vs.Treg_Trm
MMS19	761,854955855827	0,406537600301658	0,0172584984236959	vs.Treg_Trm
SETD5	621,251608541407	0,404575165703447	0,0350209714238011	vs.Treg_Trm
ORMDL1	1907,0064669292	0,396896017772721	0,00705803150430759	vs.Treg_Trm
ARL14EP	489,712222955077	0,394647548030954	0,0275808218914474	vs.Treg_Trm
DGUOK	783,712441454048	0,392479882301116	0,0252994633436153	vs.Treg_Trm
FAM107B	5678,3409001932	0,390443636905053	0,0490558810977636	vs.Treg_Trm
KCMF1	549,491357804537	0,386993014024128	0,0418761315200482	vs.Treg_Trm
ISCU	3836,75543573755	0,385166135845836	0,000727346820111577	vs.Treg_Trm
WTAP	1688,96635307223	0,384414337781003	0,0434970762552331	vs.Treg_Trm
PPCS	1111,79250225155	0,383888061129052	0,0244477923518159	vs.Treg_Trm
FKBP3	536,713512326083	0,363584949724809	0,0487567709789593	vs.Treg_Trm
RPF1	720,427324449613	0,36227116119616	0,0243223098747487	vs.Treg_Trm
MFF	792,37311147602	0,357511853844928	0,0339653524431578	vs.Treg_Trm
MEAF6	1987,33040327161	0,340676678276567	0,0206222531070992	vs.Treg_Trm
CD46	1738,41530541776	0,300136024009701	0,038541425168001	vs.Treg_Trm
MKRN1	1922,25967485685	0,290123807176635	0,0311586345349677	vs.Treg_Trm
COPS8	996,875896224818	0,260581496156866	0,0468782745180185	vs.Treg_Trm
TUSC3	8,20090501883638	25,3486649987264	1,95413002556262e-07	vs.Treg_Naive
CXCL13	25245,0497296209	10,8105581705318	1,45100045837267e-12	vs.Treg_Naive
S100A16	8,89073955453024	9,45084994368634	0,00275279896362379	vs.Treg_Naive
HLF	210,171253535686	9,19297829220729	7,93032016318325e-11	vs.Treg_Naive
LINC01229	137,752932016628	9,14348834316212	4,17586847016342e-15	vs.Treg_Naive
MYH6	11,8681367143365	8,16415326372684	0,000662713379940277	vs.Treg_Naive
IGFL2	103,159105868526	7,99647359656637	1,13509165968197e-11	vs.Treg_Naive
PTPN14	63,7205713437423	7,82006189473735	6,76791533511294e-10	vs.Treg_Naive
PDLIM4	34,038820320648	7,68195516939942	8,73280595707725e-05	vs.Treg_Naive
TIMP4	13,2992936919695	7,63349465387741	4,87925048982356e-06	vs.Treg_Naive
AC022509.1	8,67792505369361	7,50165589755052	0,000167397165263815	vs.Treg_Naive
DGKI	12,0158092861175	7,44967779008541	4,08056463789257e-05	vs.Treg_Naive
RASD2	20,3175712492304	7,43730329693229	4,83287790619612e-05	vs.Treg_Naive
CD8B2	77,8176140310761	7,42437869476488	4,36696615639534e-12	vs.Treg_Naive
TP63	10,6510184727319	7,35761513001809	0,00224098526804984	vs.Treg_Naive
LRATD1	9,75491800575448	7,3359698600549	0,0211237091222446	vs.Treg_Naive
TWIST1	105,69372707161	7,31867534546751	1,97517717472039e-07	vs.Treg_Naive
PARD3	28,5668016750887	7,2084150102359	0,000241553716640064	vs.Treg_Naive
NR5A2	31,3388131937027	7,20781123565955	1,36626365519699e-05	vs.Treg_Naive
SPARC	127,354090929126	7,17593655591532	0,0092789157045019	vs.Treg_Naive
LINC02073	13,2766208163636	7,16243201384037	1,57028351791302e-06	vs.Treg_Naive
SLC44A4	8,09876301732406	7,12804922394926	0,00340411220075944	vs.Treg_Naive
ZC3H12C	34,866683086299	7,11911498924232	4,29221219892406e-05	vs.Treg_Naive
SMIM38	8,73195256024434	7,06554874010139	3,22679025266614e-07	vs.Treg_Naive
NTRK2	67,9897120266758	6,99793081808715	4,06492960217567e-08	vs.Treg_Naive
SLC28A3	18,8317549492853	6,99302779906238	0,000409946341236799	vs.Treg_Naive
WSCD2	15,3547617903987	6,98050130694178	8,93934428271012e-05	vs.Treg_Naive
Z94277.1	8,003574483997	6,69379241949171	0,000410068854114586	vs.Treg_Naive
AL606807.1	69,4953449960449	6,69313480222167	5,03581536069233e-12	vs.Treg_Naive
HSD11B1	39,5760005109451	6,66299060822603	2,09048308394117e-06	vs.Treg_Naive
AC019117.2	23,7794252176001	6,64177981919743	0,000220260335180989	vs.Treg_Naive
HTRA1	73,5544253800577	6,63472496853626	6,24732269594807e-07	vs.Treg_Naive
GPR27	68,0101482257967	6,63426400844987	8,32243573793971e-12	vs.Treg_Naive
THY1	16,4216033234277	6,5972039006456	0,00414938895340059	vs.Treg_Naive
CRMP1	62,8665101185784	6,58223148456643	2,34126040818455e-09	vs.Treg_Naive
MAL2	13,5451411721568	6,52679628476559	0,0274295127692544	vs.Treg_Naive
ASCL1	6,99026766416475	6,51867525178136	0,0188114356459665	vs.Treg_Naive
BTNL8	21,9055416179222	6,37321120272182	1,3605497772353e-06	vs.Treg_Naive
LINC00519	74,7338950174688	6,37223971886086	7,63744904332744e-05	vs.Treg_Naive
AC093577.2	8,21340193924616	6,36080766046519	0,000787526531404234	vs.Treg_Naive
SLC7A10	35,2419981284314	6,34909448726032	5,91441231530442e-07	vs.Treg_Naive
AL133405.2	19,0700791233264	6,32740001889255	1,02037947571859e-05	vs.Treg_Naive
ARNT2	10,3478952380168	6,30457892750457	0,0127677260632645	vs.Treg_Naive
GLDC	27,8356541561479	6,28030587941247	1,10628311501047e-06	vs.Treg_Naive
ST6GALNAC5	30,9982955667381	6,27641485226986	8,07894002398768e-07	vs.Treg_Naive
VSTM4	11,3911954952346	6,2633403655375	0,00038609541599969	vs.Treg_Naive
ELMOD1	22,979207567549	6,24877884371794	0,000131346729126657	vs.Treg_Naive
SEPTIN3	15,6729906774349	6,2108502518637	7,20584817306303e-06	vs.Treg_Naive
SH3PXD2A-AS1	7,75828474264013	6,17455026616293	0,000537197644486923	vs.Treg_Naive
AL359834.1	52,4390326749087	6,10957808652024	1,77042412564852e-08	vs.Treg_Naive
COL5A1	29,4659786486999	6,09512336172322	0,00296457476042625	vs.Treg_Naive
SEC14L6	25,2255747778439	6,06441514633902	0,00943630844933702	vs.Treg_Naive
FOXB1	17,2667818634322	6,05620698554784	4,36490248298573e-05	vs.Treg_Naive
RCAN2	23,2380740759277	6,03503803192468	0,0021536227325133	vs.Treg_Naive
HTRA3	19,609058578509	5,9853051017487	0,0007224706327588	vs.Treg_Naive
TNC	16,0566148574552	5,85448026515664	0,000582843227377311	vs.Treg_Naive
CFAP57	9,94588596620456	5,81070340112649	0,00256664368202657	vs.Treg_Naive
VAT1L	37,28418605997	5,77198686892715	0,00356231087966927	vs.Treg_Naive
CAV2	11,0259837201655	5,76693196838004	0,0220316843839769	vs.Treg_Naive
PTPN13	481,30294494685	5,72967100121522	4,36141484921281e-06	vs.Treg_Naive
TTBK1	12,8708616588878	5,72015194426163	0,000397812474179136	vs.Treg_Naive
AC009560.3	8,90570898951685	5,68305816153001	0,0018912810533024	vs.Treg_Naive
AL357992.1	8,69210897701389	5,55242631502952	0,000136868024280337	vs.Treg_Naive
CYP7B1	128,391913441866	5,54002853903796	1,35081878677489e-13	vs.Treg_Naive
AC004817.3	47,5562287170533	5,49160913074421	2,83218476716455e-06	vs.Treg_Naive
ARHGEF28	10,6056973916576	5,46632061514356	0,00699790131186384	vs.Treg_Naive
IGSF3	14,8332042804278	5,46407442924493	1,1919787668749e-05	vs.Treg_Naive
IL21	210,23500684108	5,45221617761871	1,7811698278537e-06	vs.Treg_Naive
AC002377.1	17,1979117146734	5,41729981900385	1,0433451929534e-06	vs.Treg_Naive
ANKS1B	97,4612862039075	5,40589502928492	2,71046398189376e-17	vs.Treg_Naive
CHRNA6	114,977232229313	5,40185252216197	1,17708141443472e-07	vs.Treg_Naive
GABRE	11,3793339878403	5,3867343459199	0,0017655443707827	vs.Treg_Naive
AC009159.3	17,1267164817913	5,35703560508937	1,96590313161732e-06	vs.Treg_Naive
ATP9A	112,167346881383	5,34374221432134	1,06145672414909e-10	vs.Treg_Naive
RGS4	35,6814563253964	5,33540962867045	0,0276984526304467	vs.Treg_Naive
AC092580.4	32,0812728538798	5,3315356807616	8,04047317891056e-05	vs.Treg_Naive
FAIM2	152,451953343544	5,29008079637184	7,36065306217658e-13	vs.Treg_Naive
TCN1	21,3098572274048	5,26212295127018	0,0338279799994995	vs.Treg_Naive
ATP1A4	16,0041229556445	5,22582563074922	0,00168332585416213	vs.Treg_Naive
EGOT	17,2152403936626	5,1835940329827	3,30035860898405e-06	vs.Treg_Naive
TSPAN12	32,5697961036439	5,17638255120054	0,000704299135509257	vs.Treg_Naive
AP003071.5	17,662593446163	5,1700135758592	4,15174926525689e-05	vs.Treg_Naive
AP000424.1	51,3120564818375	5,09154100678231	2,47456856432826e-10	vs.Treg_Naive
KRT89P	8,57408780259346	5,09035230205072	0,0127324873785953	vs.Treg_Naive
CYP4F29P	320,823605784759	5,03130385324008	0,00260532313592418	vs.Treg_Naive
LINC00892	545,198881670528	5,02849714369263	8,658603944348e-12	vs.Treg_Naive
CAVIN3	14,2138743294863	5,01259148529714	3,17309435655965e-05	vs.Treg_Naive
CPE	52,708268721347	4,940575342565	0,000577816402405824	vs.Treg_Naive
B3GALT2	14,7427950728402	4,93184680247461	0,000605274406777469	vs.Treg_Naive
BTNL9	43,5887630217036	4,90433462341093	8,6904493306809e-05	vs.Treg_Naive
AC053545.1	40,3357477179468	4,89715626283843	0,00775050639903253	vs.Treg_Naive
ENOX1	38,0612014938241	4,88148988214957	0,00101879429678509	vs.Treg_Naive
LINC02099	119,134779221097	4,88135994872797	2,21005558737763e-08	vs.Treg_Naive
TEAD1	9,98943281069923	4,86431852659058	0,00135197238872453	vs.Treg_Naive
FGFR2	31,9466581677605	4,8527389854748	0,00346083478636791	vs.Treg_Naive
LINC02341	73,5923693201483	4,85209578550062	3,09622421909538e-06	vs.Treg_Naive
STAC	123,118062359284	4,85130861753308	1,80960781938833e-10	vs.Treg_Naive
SORD2P	29,7818648214485	4,81550786958287	2,39276502022246e-07	vs.Treg_Naive
AL158071.3	15,4193669318734	4,80436575549254	0,00197334613170066	vs.Treg_Naive
RN7SKP214	9,26279114408505	4,79847541035044	7,79982760230428e-06	vs.Treg_Naive
CAV1	291,890741568559	4,78077670736358	4,98184854232928e-05	vs.Treg_Naive
FOXC1	13,0058540421125	4,76040241188573	0,000185022007060994	vs.Treg_Naive
RFX8	10,7603407104112	4,74510746868165	0,00049464774814705	vs.Treg_Naive
SH3RF2	23,9223659812036	4,72437852442856	0,0162315843374432	vs.Treg_Naive
MMP7	13,2505449517885	4,72321029616179	0,0174023149139449	vs.Treg_Naive
CGA	43,6471151574684	4,72005744253236	0,0142981077683835	vs.Treg_Naive
LINC00881	16,5067084530137	4,69781513278001	5,29943716440452e-05	vs.Treg_Naive
DSP	12,5415649812781	4,68156527640279	0,0484750902955169	vs.Treg_Naive
COCH	76,0692286259846	4,67093589852877	8,15879053667391e-06	vs.Treg_Naive
COLGALT2	17,8342977170151	4,6308973728112	0,00848140608667812	vs.Treg_Naive
EVC	62,6908155861584	4,61285800016426	7,26805370626076e-07	vs.Treg_Naive
ETV7	352,345063407623	4,61018201199023	1,77235889203201e-14	vs.Treg_Naive
MANSC4	10,1098857054041	4,59242559526793	0,0420586998827717	vs.Treg_Naive
LINC02084	22,3683182326071	4,59239060898648	0,0069731233299428	vs.Treg_Naive
FAXDC2	17,3534787650541	4,57905036342611	4,85261528965229e-05	vs.Treg_Naive
CADM1	301,302121703812	4,56873182095281	3,2986631988652e-05	vs.Treg_Naive
DRAIC	272,353422791794	4,55021552721095	1,53945705253199e-15	vs.Treg_Naive
NTRK3	81,9614199098974	4,53459763630193	0,00017281241151703	vs.Treg_Naive
SLC30A3	21,3805402289233	4,53310059737146	0,000996688239677796	vs.Treg_Naive
ATOH8	9,83555081535163	4,48467040416188	0,031665468267299	vs.Treg_Naive
NCALD	370,372579192855	4,47123601541083	1,9986797579914e-12	vs.Treg_Naive
OTOF	52,1114851184338	4,46087577548043	6,95559361333855e-07	vs.Treg_Naive
CHGB	761,211885045234	4,45205823073835	6,87260757391425e-05	vs.Treg_Naive
BHLHE40-AS1	426,465186900051	4,44447043509405	1,35337456723337e-09	vs.Treg_Naive
FLT1	204,942612141923	4,43999068166763	4,57015647056167e-08	vs.Treg_Naive
AC090018.2	13,4130549233125	4,43104165413863	8,06687419573751e-06	vs.Treg_Naive
TPD52L1	49,6839745746844	4,42626581160733	0,00011310681611854	vs.Treg_Naive
SEMA3G	13,2588250829203	4,39011980000469	0,000957807045237433	vs.Treg_Naive
PPARG	87,0576632741453	4,37068119926046	0,00387081050632599	vs.Treg_Naive
CDO1	145,769444640952	4,36223258350999	4,07059084986845e-06	vs.Treg_Naive
C2CD4B	14,3203864232711	4,35381855714356	0,00106529030226243	vs.Treg_Naive
ITGA2	28,8801830328143	4,35216895380645	0,000496161087075822	vs.Treg_Naive
FAM110C	38,0218158227682	4,35009048466664	2,41598529915676e-06	vs.Treg_Naive
NIPAL4	38,8458962779167	4,34075107291897	0,00632184600207255	vs.Treg_Naive
AL049836.1	35,5966001839571	4,32237492611304	4,1750758220466e-07	vs.Treg_Naive
TUBA3D	408,971637785266	4,31844426609997	6,41238357345957e-05	vs.Treg_Naive
ADAMTS3	13,3834272104143	4,31483933698202	0,0126737090760735	vs.Treg_Naive
KSR2	102,385253710699	4,29896179897748	5,88858034802283e-07	vs.Treg_Naive
MET	18,8783341449787	4,28119003865323	0,0386729369643852	vs.Treg_Naive
CRNDE	9,95855128579814	4,27603249338365	0,0366263056630494	vs.Treg_Naive
LIPC	38,0888181202584	4,27194516750642	4,22234051199979e-05	vs.Treg_Naive
NMB	648,515557730518	4,24304416370584	1,65878016642397e-33	vs.Treg_Naive
LINC01991	17,2553995777438	4,23018502648428	0,0009857009318149	vs.Treg_Naive
ILDR1	13,2111416069171	4,18281936836374	0,0441399152759159	vs.Treg_Naive
KRT8	98,4131671974423	4,16937692346501	0,0442111664511489	vs.Treg_Naive
AC027279.1	30,8763306612796	4,15308223318011	4,2139228850383e-05	vs.Treg_Naive
GNG4	872,757873734149	4,14487182046417	0,000155502160658363	vs.Treg_Naive
PTHLH	61,025988566302	4,13102512971468	0,000836472874101829	vs.Treg_Naive
PTPN3	20,4471426676755	4,1302704322984	0,0163544464122344	vs.Treg_Naive
BCAS1	154,8943786926	4,10734525904502	7,47157386709098e-05	vs.Treg_Naive
KLRB1	608,200526800143	4,1068899766209	9,98080832336388e-12	vs.Treg_Naive
MYO7A	953,490185311615	4,10027185079836	9,31408933465986e-07	vs.Treg_Naive
IL23R	42,6278245250635	4,08741771641162	0,0168936389357792	vs.Treg_Naive
CASQ1	7,13961474943865	4,07579044893225	0,0458628312967622	vs.Treg_Naive
CCDC81	32,5183081514025	4,04722491801173	0,0484142167140783	vs.Treg_Naive
SOCAR	95,5738918726001	4,03511389468342	2,34880814963234e-07	vs.Treg_Naive
ECEL1	67,3416946594297	4,02946496508036	0,00585776227137183	vs.Treg_Naive
H2AZ1-DT	7,31874968964932	4,01718690833966	0,0267206308494858	vs.Treg_Naive
HMCN1	11,5081389993455	4,01221808652572	0,0412924111193154	vs.Treg_Naive
FAM78B	30,8971785173972	4,01021917657216	2,87976977242425e-07	vs.Treg_Naive
PDE7B	219,622092564916	3,97254089831977	7,87214848581982e-12	vs.Treg_Naive
GPR19	74,271369390576	3,94114971350671	3,51666129870864e-07	vs.Treg_Naive
RYR2	13,3839726431156	3,94053047454261	0,0482721094178462	vs.Treg_Naive
MME	62,7258913856983	3,9259772217378	0,00796247979741948	vs.Treg_Naive
ANKRD34B	13,1206325353632	3,91470315637971	0,0300473007268184	vs.Treg_Naive
RDH10	739,957018291315	3,9031764520976	1,37729665139607e-12	vs.Treg_Naive
EBI3	313,144644986253	3,89527298539274	1,6111871840725e-14	vs.Treg_Naive
CCDC74A	36,4881821757843	3,87845882901203	4,3910775026901e-05	vs.Treg_Naive
AL109914.1	93,2687005677147	3,87351269497629	1,28860672835722e-11	vs.Treg_Naive
MYO6	121,693774039958	3,86642012094224	1,17032184163413e-07	vs.Treg_Naive
XXYLT1-AS2	146,091318488414	3,8640989410179	6,11138495407277e-16	vs.Treg_Naive
WWTR1	59,4280877063272	3,86148372207642	1,02802762633462e-08	vs.Treg_Naive
IL1R1	410,98678551454	3,8560503544628	1,08230380229241e-05	vs.Treg_Naive
LRP3	28,0250579375203	3,84608786320391	0,00126334989803536	vs.Treg_Naive
PLEKHA7	35,8815049039664	3,83702598080507	0,00388657959824928	vs.Treg_Naive
LINC02539	13,8331667743669	3,80560358904058	0,00352579979648865	vs.Treg_Naive
AC127526.4	13,8323193013729	3,77864759671218	0,000939390356208578	vs.Treg_Naive
AC079336.5	84,8794617941391	3,77561340647167	0,0402519433323159	vs.Treg_Naive
FAM174B	684,077494377969	3,75601424536979	6,27312314940408e-22	vs.Treg_Naive
TNFRSF18	1905,33807623215	3,75113395805868	2,66738072023868e-10	vs.Treg_Naive
MAMLD1	37,0523107838616	3,7166470551253	0,0321599469060277	vs.Treg_Naive
SOX9	14,4710724606791	3,69897475315346	0,0280327919317407	vs.Treg_Naive
HECTD2	115,598947021087	3,69600948337653	0,000719968169483383	vs.Treg_Naive
TMEM244	25,6037258322682	3,68760716865563	0,000342705308787546	vs.Treg_Naive
PVALB	222,127895025473	3,68164847971499	0,00261479905881457	vs.Treg_Naive
VWDE	18,3319174676897	3,68108755128815	0,0421780221222475	vs.Treg_Naive
SORBS1	17,5170515690114	3,66999144447106	0,0235030375016685	vs.Treg_Naive
AC124248.1	27,880243386652	3,65676255370019	0,0018888655345765	vs.Treg_Naive
PTGDR	20,3991744489199	3,64733509866819	0,0444917405485483	vs.Treg_Naive
ETV1	83,6090286505193	3,63008907849062	0,000565147979592955	vs.Treg_Naive
LHFPL6	592,217360351697	3,62313836963287	8,59220396657857e-07	vs.Treg_Naive
NTRK1	73,0893261326785	3,61870245510655	4,03139326760734e-05	vs.Treg_Naive
TP73	28,2624481837559	3,61267430028039	0,000131022023221479	vs.Treg_Naive
IQCH	13,6322362322875	3,60219800616435	0,011482121924087	vs.Treg_Naive
PLS3	64,5520278713395	3,59569156164264	0,00485911029937272	vs.Treg_Naive
MAP7	273,477233184413	3,59294138562975	6,08940471784418e-07	vs.Treg_Naive
AC020743.1	11,1645024945851	3,57713149263649	0,0151657133239228	vs.Treg_Naive
LINC01515	11,9235775095362	3,57028863559491	0,0123275593696884	vs.Treg_Naive
KIFC3	14,6054839337211	3,56993510146698	0,00642677154253987	vs.Treg_Naive
MSX2	19,5409517547235	3,54810152401378	0,0489354808130787	vs.Treg_Naive
CDKL2	48,456215728976	3,54548414685698	0,00016036741357185	vs.Treg_Naive
NIM1K	12,624799482451	3,51863744200239	0,019431707948534	vs.Treg_Naive
ZG16B	48,2736223853341	3,51479494244664	1,53209459856181e-05	vs.Treg_Naive
JAKMIP1	45,0524699868236	3,50526876988563	2,46600567991274e-07	vs.Treg_Naive
NPDC1	194,435769804739	3,49775659045479	1,03572435994488e-20	vs.Treg_Naive
PROK2	84,7601373047965	3,49672071303275	0,0241241551508112	vs.Treg_Naive
EVC2	144,684545285659	3,48890482387074	6,1540228769537e-05	vs.Treg_Naive
CTTN	116,817535154962	3,47154530215355	1,76825002113607e-05	vs.Treg_Naive
IL1A	25,1749663303151	3,45386249189475	0,0256599938100663	vs.Treg_Naive
GLIPR1L2	10,4107216376681	3,44965769806195	0,0172565770280534	vs.Treg_Naive
SCGB3A1	37,0726823448364	3,44849811422899	0,00404592602458447	vs.Treg_Naive
AL121820.1	30,4453096513459	3,43956067615625	0,000335520145866017	vs.Treg_Naive
PDCD1	520,344426517367	3,43773808142386	4,19234304421429e-23	vs.Treg_Naive
SLC35G2	15,7778431277469	3,43335407250659	0,0495699844321716	vs.Treg_Naive
AP003472.2	115,867830203514	3,42068200098764	9,51438607386352e-07	vs.Treg_Naive
ATP6V1C2	18,2740534983273	3,41213835457947	0,00108315448518787	vs.Treg_Naive
ANXA9	11,4463959777024	3,39097492074116	0,0106014904577356	vs.Treg_Naive
CD276	38,4962277136781	3,38465553528112	0,0142981077683835	vs.Treg_Naive
NEK10	87,1331110622093	3,38422966896816	0,000150981710679459	vs.Treg_Naive
TMOD1	107,515130133618	3,38174682774707	1,77042412564852e-08	vs.Treg_Naive
FAM124B	55,5359989668512	3,37610699139617	0,00407188531230131	vs.Treg_Naive
RN7SL443P	34,5352348368402	3,37186619562075	8,44794776723415e-07	vs.Treg_Naive
TMEM108	29,702805509232	3,36930164555812	0,00219434776133871	vs.Treg_Naive
DUSP4	4758,17076432839	3,36717264642051	4,14483477453639e-13	vs.Treg_Naive
MAGI1	26,4049039613908	3,35585660388933	0,0057248723161609	vs.Treg_Naive
MAF	1301,95455700195	3,33897211704039	5,75696500591199e-18	vs.Treg_Naive
AP003557.1	13,6779008393106	3,31764360765862	0,0028578046523083	vs.Treg_Naive
CCL20	331,759529361651	3,30861028002426	0,0320030613830945	vs.Treg_Naive
LRRC2	45,910722802022	3,29267071063607	0,000148432491610244	vs.Treg_Naive
CCR8	1311,88810309298	3,28755484251522	0,00370865981666397	vs.Treg_Naive
NEBL	78,546304735733	3,28248452178265	0,000819853902977812	vs.Treg_Naive
AC021188.1	23,3448605738795	3,26994141879098	0,00027119528097783	vs.Treg_Naive
TLCD5	16,7816419746467	3,25071014303116	0,0125909159069935	vs.Treg_Naive
AL031846.1	28,2581195501683	3,2444058823943	0,000240688413213138	vs.Treg_Naive
AC006042.1	13,5313731011186	3,24355299236234	0,000533146352626081	vs.Treg_Naive
NAB1	517,770572039871	3,24128502654046	1,63832738567641e-26	vs.Treg_Naive
NSG1	163,25849016826	3,22686245215129	3,04635361211552e-05	vs.Treg_Naive
INPP1	530,072095166362	3,1732179377503	1,38533509233515e-18	vs.Treg_Naive
TSHR	85,8817540695506	3,1679026793713	0,000904485036647959	vs.Treg_Naive
CEND1	13,9753375325586	3,1556498048437	0,0007224706327588	vs.Treg_Naive
AF165147.1	23,5819882247678	3,15355061159819	0,00357971808246301	vs.Treg_Naive
ZC2HC1A	330,61019678312	3,14890208443157	1,27022711502857e-15	vs.Treg_Naive
MAFTRR	31,7480577532291	3,14847187358236	0,0138130273212261	vs.Treg_Naive
ICA1	3577,79818486412	3,12405572759	1,04730757606175e-09	vs.Treg_Naive
DTHD1	128,233011707103	3,12256436889147	0,000355274112835709	vs.Treg_Naive
HNRNPA1P21	255,153660661191	3,1193774335556	1,8564118286556e-05	vs.Treg_Naive
LMCD1	296,413796031611	3,10763690423218	1,5656033739564e-08	vs.Treg_Naive
MIPEPP3	13,85098694927	3,10368138285689	3,05725729933468e-07	vs.Treg_Naive
KIF14	35,8445240676125	3,10325373353481	0,0136211844779635	vs.Treg_Naive
NIPAL2	117,433554538927	3,10060399601583	4,03630369720869e-06	vs.Treg_Naive
AC120193.1	11,096116936168	3,09824066384626	0,0123876449976979	vs.Treg_Naive
LINC02195	118,452880514565	3,08676824989919	0,0109139988388165	vs.Treg_Naive
HSPA12A	662,755776929729	3,07399711369927	7,92033151125053e-10	vs.Treg_Naive
PLXNB1	32,8373790775957	3,05861248832708	0,00949473307723026	vs.Treg_Naive
ZBED2	450,74734132519	3,04688224468996	0,0122963475175319	vs.Treg_Naive
POU3F1	124,728686719875	3,03866957406525	8,08827451137687e-11	vs.Treg_Naive
ANKRD35	74,4569752993016	3,03497855031227	8,09975845135886e-10	vs.Treg_Naive
KIAA1324	1046,9275104851	3,03300471960585	4,10065256668836e-10	vs.Treg_Naive
REEP2	17,0102311008589	3,03255196305221	0,00026423209627376	vs.Treg_Naive
TMCC2	60,7037253316283	3,02078478786731	0,00087332026493873	vs.Treg_Naive
MCF2L2	111,929115216987	3,00907869844746	1,26073019855088e-06	vs.Treg_Naive
GSDME	78,8330247236474	3,00880416085589	0,0209079874330314	vs.Treg_Naive
JAM2	22,6760081620657	3,00556492347542	0,00643670088090285	vs.Treg_Naive
GPR25	24,0765744577172	2,99878231582006	0,0301677475983547	vs.Treg_Naive
DIRAS3	35,511261657385	2,9875119621859	0,0421780221222475	vs.Treg_Naive
EMID1	31,9203732503028	2,98344901039767	0,0187241172792494	vs.Treg_Naive
LINC02595	39,0013625838357	2,97257958143733	0,000502932393500136	vs.Treg_Naive
LUCAT1	38,2291763804501	2,95772820452654	0,0261433053604896	vs.Treg_Naive
LINC01943	477,504416853906	2,94749336417012	6,84275264415277e-06	vs.Treg_Naive
DNAH8-AS1	45,7643504798969	2,94323660764602	0,00481937588933194	vs.Treg_Naive
TPRG1	20,2494606522886	2,9412996147891	0,0176932419496946	vs.Treg_Naive
SYT11	865,278689030324	2,93255303072078	8,44183620625077e-10	vs.Treg_Naive
CPXM1	58,7562231848078	2,93165541459176	0,043660059439256	vs.Treg_Naive
AC004943.2	26,5805042890277	2,93152915577568	0,00712012842677249	vs.Treg_Naive
IL12RB2	337,904919639842	2,91656650545722	0,000860575768373055	vs.Treg_Naive
LINC02416	27,6117972831275	2,90537236539658	0,0150535761077544	vs.Treg_Naive
TUBA3E	25,2171684935039	2,88051196449584	0,00999597483113852	vs.Treg_Naive
TNFRSF4	2597,27929907892	2,87924222338939	4,08167547763374e-17	vs.Treg_Naive
MSC	40,6820320346858	2,87849635945739	0,00664228499827287	vs.Treg_Naive
SLCO5A1	39,3145520256199	2,87739723952406	0,0495699844321716	vs.Treg_Naive
STRIP2	45,3601981799007	2,87730529705175	0,0336492225149647	vs.Treg_Naive
AC010615.2	13,2507123002836	2,87675327884495	0,0291014432967792	vs.Treg_Naive
AC004585.1	590,82178007915	2,8738035440918	8,8362361912428e-09	vs.Treg_Naive
ITGB8	51,6716551338097	2,87164883568055	0,00150491803852759	vs.Treg_Naive
TOX	2608,64590527965	2,86255539609561	5,47077513009148e-17	vs.Treg_Naive
CNKSR3	154,673394265514	2,85780053887173	0,0155231344940139	vs.Treg_Naive
TMPRSS3	83,036915098932	2,85475104375297	0,000748446319057444	vs.Treg_Naive
LINC00299	83,632587500461	2,85344443274713	0,00518742106699365	vs.Treg_Naive
TOX2	1372,59349251773	2,83055309709647	1,54218628270632e-27	vs.Treg_Naive
RNF207	107,794025637921	2,81948505445934	4,70663260341128e-05	vs.Treg_Naive
EHD3	140,568522876611	2,81241155518351	0,000134628392410331	vs.Treg_Naive
AL138720.1	37,4598094072437	2,80940686726116	4,09621134558595e-05	vs.Treg_Naive
CTTNBP2NL	71,745224633527	2,80670613495505	0,0211283899843927	vs.Treg_Naive
LINC01480	84,7264982809906	2,79468447419446	5,63861043336791e-06	vs.Treg_Naive
TMEM200A	125,717303174975	2,788277856699	0,000522643727807695	vs.Treg_Naive
USP51	42,6124809864625	2,76280695927974	0,00234874192325975	vs.Treg_Naive
LINC02481	44,4785272811841	2,7615627285037	0,028936238186524	vs.Treg_Naive
CHN1	1135,70161423219	2,7613476777089	3,1329321392654e-06	vs.Treg_Naive
NCKAP1	72,6154392884968	2,75728245632704	0,00838812100149767	vs.Treg_Naive
AC108047.1	26,2713834068318	2,73455792696714	0,000105717750092664	vs.Treg_Naive
MIR222HG	16,8143536642773	2,72462519094054	0,0409334384366239	vs.Treg_Naive
IFT81	24,8903860726726	2,7187148021992	0,0357180805251743	vs.Treg_Naive
VDR	716,375149259428	2,71846519195601	3,36711052055204e-07	vs.Treg_Naive
CDKN2A	82,9887171304629	2,70951941923101	3,55387277505514e-07	vs.Treg_Naive
ANK1	153,384117587312	2,70342401624254	0,000776416457922076	vs.Treg_Naive
NHS	31,9907756688366	2,7015895454444	0,0107986376077718	vs.Treg_Naive
LINC01934	179,419206398404	2,7007113560574	1,82360600791535e-09	vs.Treg_Naive
COL9A2	802,850405698333	2,69763090206556	4,82568929043541e-26	vs.Treg_Naive
LINC00271	20,0424296987039	2,68068399690683	0,00128881234890166	vs.Treg_Naive
MIR4435-2HG	323,830426242297	2,65800821427582	9,54760600889376e-08	vs.Treg_Naive
ANKRD33B	75,1335351160182	2,65654069267641	0,00167587077282226	vs.Treg_Naive
APOBEC3H	84,5345565282268	2,65324101327361	0,000367070687233015	vs.Treg_Naive
ZNRF1	990,331287492356	2,65194882262414	5,06536004868103e-14	vs.Treg_Naive
SERP2	44,9376004336339	2,65062075842236	0,00553390371720999	vs.Treg_Naive
AL136456.1	45,825345677551	2,64847411872024	0,00159067360106163	vs.Treg_Naive
AP002852.1	33,3156176664854	2,64659361103129	0,0130727961459188	vs.Treg_Naive
PTGFRN	54,934299363701	2,63917986368779	0,00611661811310093	vs.Treg_Naive
SYNGR3	158,572831442199	2,61958114901359	2,68336920180773e-05	vs.Treg_Naive
ACTA2	179,769915599755	2,6186848124775	4,14483477453639e-13	vs.Treg_Naive
GSTA4	35,9071977067914	2,61480109974734	0,0150142898962362	vs.Treg_Naive
MICAL2	431,456864888228	2,61476145215117	4,88877521006612e-08	vs.Treg_Naive
CD274	242,925690584079	2,60842327346555	0,00159829095736993	vs.Treg_Naive
AIFM2	58,6833335887523	2,60398232515541	0,000783210070623017	vs.Treg_Naive
GEM	1285,47975960817	2,59367546316725	1,25591199114587e-05	vs.Treg_Naive
SDC4	643,7811684636	2,58088233605944	2,75802415077443e-09	vs.Treg_Naive
GCNT2	65,3338811110976	2,57561240300639	0,0160722790221101	vs.Treg_Naive
MCAM	340,557173673286	2,56548673601916	0,00250809192772975	vs.Treg_Naive
AL365295.1	28,399514934968	2,55365160086	0,00217266565004894	vs.Treg_Naive
AZIN1-AS1	129,325222459288	2,55314491942955	1,8228324481187e-09	vs.Treg_Naive
CD200	1696,21976546246	2,54268359588222	9,19518899212927e-11	vs.Treg_Naive
AC004130.2	28,7064379425428	2,53815683027156	0,00331461915296058	vs.Treg_Naive
CLIC5	110,420652982177	2,5340016627324	0,027526120259311	vs.Treg_Naive
AL009177.1	17,2657829994342	2,52924662474172	0,0153128472710182	vs.Treg_Naive
CPA5	90,2778241259232	2,52854327677631	0,00500592724074699	vs.Treg_Naive
ARNTL2	57,8554096720516	2,52288566654437	0,0452591779018294	vs.Treg_Naive
LINC01871	187,283511498338	2,52117408920271	0,000174898983534788	vs.Treg_Naive
LINC01358	19,4546682454047	2,52077864036817	0,0267116699738691	vs.Treg_Naive
AC006460.2	26,7073334101236	2,51254911620525	0,000813583799543904	vs.Treg_Naive
GADD45G	694,284990893896	2,50977683963548	1,75868293643979e-10	vs.Treg_Naive
SH2D4A	23,9860948988673	2,49249837236336	0,0295204057322579	vs.Treg_Naive
B3GAT1	68,2686265123632	2,48651781790286	0,0337189766042964	vs.Treg_Naive
CKAP2L	77,6125370047807	2,48474146119272	0,0236730730294018	vs.Treg_Naive
EDARADD	85,1302582432153	2,48086639249634	1,26739581406423e-05	vs.Treg_Naive
BFSP2-AS1	102,856432020309	2,4724478101143	1,49043057790618e-05	vs.Treg_Naive
CDK14	164,684440307017	2,46211233435855	0,00402764346234882	vs.Treg_Naive
ITPRIPL1	392,185172719618	2,45999859995189	7,26805370626076e-07	vs.Treg_Naive
POU2AF1	396,89647604514	2,4586294688041	8,14037925050749e-06	vs.Treg_Naive
CLNK	267,918671691619	2,45011306566184	7,36045690980715e-05	vs.Treg_Naive
IGFBP4	947,533788212904	2,44499550618215	5,77647394082071e-07	vs.Treg_Naive
AF305872.2	27,07374277316	2,44225446797348	0,00287608220472104	vs.Treg_Naive
ANKRD13B	11,2780789542617	2,40823820816454	0,0387950357010441	vs.Treg_Naive
CILP2	17,3565259471043	2,40563691544337	0,0429164452584845	vs.Treg_Naive
AIM2	293,964618151144	2,40445013677969	4,92672310510829e-06	vs.Treg_Naive
CCR4	1014,65692056231	2,39390022671956	2,11294736559161e-12	vs.Treg_Naive
GALM	1453,10068549823	2,39368883561214	4,02928612740507e-22	vs.Treg_Naive
PIK3R3	68,3127968528418	2,39347881785527	0,0172010300661989	vs.Treg_Naive
EPAS1	85,0523102152521	2,38560301184384	0,0259431689340543	vs.Treg_Naive
ASB2	157,802712519397	2,38244918102503	9,16706366325143e-07	vs.Treg_Naive
C2CD4D-AS1	82,4712581045085	2,36652991191293	2,14293379777139e-14	vs.Treg_Naive
LAG3	572,297846608325	2,35842990962969	0,000230420053452476	vs.Treg_Naive
AL022067.1	25,4180736212921	2,33772481577401	0,0218462412723759	vs.Treg_Naive
ZBTB20-AS1	23,4267655222871	2,33252246275176	0,000928966617673671	vs.Treg_Naive
TIAM2	73,757290215468	2,3309490390497	0,000125285812151301	vs.Treg_Naive
NIBAN1	1430,31439011255	2,32462992644965	0,00013709594182613	vs.Treg_Naive
CD82	2754,95679735926	2,32299816493966	1,27110525193896e-40	vs.Treg_Naive
NFIA	203,172712842593	2,32291135411084	0,00141610654493616	vs.Treg_Naive
SV2A	78,8604809237016	2,32243945379371	0,000715337693496692	vs.Treg_Naive
NTNG2	59,241881488918	2,31320422612027	0,000120228167853557	vs.Treg_Naive
GNG8	50,4903857047991	2,31010792685973	0,0373087474853761	vs.Treg_Naive
CPM	931,594702087494	2,30383520511329	1,67938221187665e-10	vs.Treg_Naive
AKR1C6P	48,4285812077677	2,3013002710972	0,0245028058306453	vs.Treg_Naive
PHLDA1	1514,66496636517	2,30050443246676	2,48243370269332e-10	vs.Treg_Naive
ZSCAN9	68,9396450927487	2,29957643109015	0,000763056174034952	vs.Treg_Naive
LINC00539	104,856869347601	2,28845377070544	0,000140073071118779	vs.Treg_Naive
FAM92A	41,4316018841132	2,27430474603741	0,00056431914055036	vs.Treg_Naive
GTDC1	317,355335536591	2,26968863910969	1,04920314390464e-10	vs.Treg_Naive
CDH24	155,386811434354	2,26444113927732	3,04477651628522e-06	vs.Treg_Naive
AC011247.1	29,7103985943512	2,25218441852682	0,000492754838952449	vs.Treg_Naive
THEM5	32,4681245329425	2,24881983673293	4,19600505346134e-05	vs.Treg_Naive
NUDT7	37,6827450379471	2,23607596513053	7,49257989532666e-05	vs.Treg_Naive
SEPTIN8	50,0844426263867	2,21864446958814	0,000605274406777469	vs.Treg_Naive
CD226	798,555346670158	2,20689806345555	7,44344783386752e-09	vs.Treg_Naive
BATF	2501,46402017577	2,20186397363975	7,4588251261563e-18	vs.Treg_Naive
ABAT	194,823186728537	2,19890754609416	2,10834290671038e-10	vs.Treg_Naive
APOBEC3B	23,9515787481608	2,19459173670684	0,0364281285518157	vs.Treg_Naive
LINC02694	87,6958122119636	2,18895650329063	0,0175112938872404	vs.Treg_Naive
LINC00888	102,220047589528	2,18155387354284	0,000107088069785466	vs.Treg_Naive
KIF5C	52,505738149166	2,1782485199505	0,00177490006939011	vs.Treg_Naive
LAYN	540,025937523959	2,17117773350411	0,00883906832209888	vs.Treg_Naive
THADA	1401,12010537756	2,17055842531478	2,945481135864e-11	vs.Treg_Naive
GPRIN1	36,870091719343	2,17032250572253	0,0141703489361616	vs.Treg_Naive
ENTPD1	1178,1645608288	2,17004846923529	2,29696095779558e-06	vs.Treg_Naive
ACTG2	117,893588604347	2,16137681278547	0,0125288211774816	vs.Treg_Naive
FANK1	120,172240146832	2,15560144883766	0,0175339492623794	vs.Treg_Naive
RYR1	149,561511187229	2,15495586119793	0,000267275304471805	vs.Treg_Naive
C1orf198	241,2355222968	2,13356841140887	4,80711214467741e-05	vs.Treg_Naive
TMEM121	29,9193296461979	2,12841448199615	5,51395669567555e-05	vs.Treg_Naive
SPAG1	219,679634738729	2,1257793303055	2,95305712915038e-05	vs.Treg_Naive
COL6A3	263,620470503931	2,12561746664957	4,15174926525689e-05	vs.Treg_Naive
MTUS1	102,718845277953	2,12049852412152	0,00621283908204464	vs.Treg_Naive
CCDC122	40,1512026292122	2,11756321388463	0,00611661811310093	vs.Treg_Naive
KIAA1671	81,2891849092957	2,11034240808717	0,016035188355745	vs.Treg_Naive
TRBV7-3	49,5208829248173	2,10810490063225	0,0111485154880572	vs.Treg_Naive
ITM2A	8219,10125776333	2,10698636528179	1,67291464469273e-11	vs.Treg_Naive
BTLA	1215,373420231	2,10285883251741	9,375862309789e-19	vs.Treg_Naive
ARHGEF12	276,917300479301	2,10257091145354	0,00197334613170066	vs.Treg_Naive
CCND1	86,2467526947755	2,08818453301914	0,000459183667116312	vs.Treg_Naive
CRTAM	231,012408213604	2,08333469265867	0,0162328331312922	vs.Treg_Naive
CCDC167	569,894966897943	2,07979693132303	1,77235889203201e-14	vs.Treg_Naive
AC093462.1	20,1743916909762	2,07768485830177	0,0457477130194837	vs.Treg_Naive
SMAD1	231,015180948482	2,06780175591476	0,000545007142592705	vs.Treg_Naive
NQO1	58,657729126638	2,05651835828404	9,04606152147298e-05	vs.Treg_Naive
WHRN	223,633530893774	2,04740677599457	0,000198882463929885	vs.Treg_Naive
F5	994,499940670221	2,04296533334275	0,00327769366447955	vs.Treg_Naive
HNRNPLL	1547,86796221761	2,02991842340387	1,47981712926902e-36	vs.Treg_Naive
C1orf216	303,355569825261	2,02947163683676	6,32255272832646e-07	vs.Treg_Naive
PAM	816,41376322531	2,02508452790991	8,01068656011186e-08	vs.Treg_Naive
NINJ2	587,289609287577	2,01593259668225	3,86769212273683e-07	vs.Treg_Naive
IFT22	44,0607564830864	2,01522640007957	0,0155278171600116	vs.Treg_Naive
TNFRSF9	1809,54489250476	2,00956292186084	0,00850676966295839	vs.Treg_Naive
AC008074.2	32,4382267217646	2,00925303151088	0,0126596265938962	vs.Treg_Naive
PHACTR2	1680,96597800328	2,00380912756057	5,35046547303901e-29	vs.Treg_Naive
SPATS2L	396,966503195279	2,00280264454515	1,89900542064962e-08	vs.Treg_Naive
LINC02320	32,1846523930424	1,99927471476557	0,0122278155190651	vs.Treg_Naive
EFNB2	45,3559575628657	1,99354711000995	0,0182240336949804	vs.Treg_Naive
UST	166,504671462388	1,98886482225614	0,000173550025731015	vs.Treg_Naive
CAMK1	57,0977677498045	1,98132927510308	0,0080427750306938	vs.Treg_Naive
LAIR2	144,294757449316	1,97946589916807	0,00137452170084916	vs.Treg_Naive
ASCL2	65,0377042275508	1,97529898983897	0,0196594289502109	vs.Treg_Naive
BCAS3	470,208140466462	1,97012560805556	1,10445075419039e-13	vs.Treg_Naive
SGSM1	49,5533420269388	1,96414386337303	0,0483914825516969	vs.Treg_Naive
AC022296.2	56,7832088842995	1,96328847455839	7,38630973585403e-05	vs.Treg_Naive
TNFSF4	134,275155739417	1,95542538693956	0,00327348847993742	vs.Treg_Naive
DPY19L1	166,973600378229	1,95302154930516	0,00115387817761915	vs.Treg_Naive
TMEM64	1803,25997646199	1,95130489670882	5,97093179159007e-11	vs.Treg_Naive
TRIM16	111,669300603962	1,94846889326273	3,73779782190836e-05	vs.Treg_Naive
IKZF4	376,533943082213	1,92839933288126	0,00686522364951489	vs.Treg_Naive
LINC00309	14,5804908847846	1,92527559761822	0,0310408685356597	vs.Treg_Naive
PAQR4	63,5935969662934	1,92199659119516	3,90441061858751e-05	vs.Treg_Naive
AC110611.2	39,7993462280401	1,91923780543076	0,0290504705468552	vs.Treg_Naive
ARHGAP10	158,73276560909	1,91912651876859	1,78773972011405e-08	vs.Treg_Naive
LLGL1	14,813290643787	1,91912585881694	0,0486264081821047	vs.Treg_Naive
MAGEH1	2711,39737546085	1,91537717494534	4,01176964152668e-11	vs.Treg_Naive
LINC00963	360,415286744379	1,90564185284898	5,36461955942586e-15	vs.Treg_Naive
AKR1C3	282,172484416397	1,90414276250009	0,00938256258555887	vs.Treg_Naive
METTL8	620,779403470835	1,89846645866083	1,94369565754328e-20	vs.Treg_Naive
HACD1	333,125926711569	1,89685417761659	0,000995646184987806	vs.Treg_Naive
SLC35F2	367,673058363953	1,89319866731539	4,73632338384698e-05	vs.Treg_Naive
CH25H	1017,42987638472	1,89253599094963	0,00234458746639086	vs.Treg_Naive
AC112721.2	17,0145459953828	1,88857261565489	0,0333528240329509	vs.Treg_Naive
TG	32,1545955090123	1,88623714659608	0,00756019136408809	vs.Treg_Naive
SERPINE2	504,430599472828	1,88583871962571	0,0205096287042331	vs.Treg_Naive
FAM43A	688,862460500614	1,88287608619251	7,56533291766048e-07	vs.Treg_Naive
SNX24	71,3753876499869	1,8683279337742	0,00963245222030132	vs.Treg_Naive
CENPA	96,1903217973846	1,86478542208731	0,0451976287703133	vs.Treg_Naive
PGM2L1	765,713770045254	1,86133404816977	4,45357684324311e-07	vs.Treg_Naive
AL512625.1	14,5512377493369	1,85748657156186	0,00605283915127897	vs.Treg_Naive
FBXO30	157,621674869744	1,85734514229859	0,00936567866476684	vs.Treg_Naive
FTH1P22	39,2728380305864	1,85631159411534	0,00356049720245312	vs.Treg_Naive
C2CD4D	26,5321443979416	1,85564109430998	0,000732375884636712	vs.Treg_Naive
BMERB1	41,3556233021406	1,85499963042153	0,00341505427388049	vs.Treg_Naive
IFNG	315,213900615637	1,85243472297966	0,0177943608647217	vs.Treg_Naive
KHDC1	32,6992399844053	1,85035815636322	0,00920387932743313	vs.Treg_Naive
NCAPH	228,653615719656	1,84633027689483	0,00538770017114216	vs.Treg_Naive
ST8SIA1	241,945164426193	1,83931091755285	0,0044784269218598	vs.Treg_Naive
TIGIT	6802,2086218143	1,83441716739804	0,000689999819361413	vs.Treg_Naive
ZADH2	351,125518675466	1,82938697400785	7,4588251261563e-18	vs.Treg_Naive
NRSN2	97,702984405135	1,82616351553683	0,000748222908442015	vs.Treg_Naive
RBPJ	2653,36541063003	1,82414776195035	1,90169210748701e-07	vs.Treg_Naive
MMP9	57,8937680557818	1,82308450721312	0,0108902171768993	vs.Treg_Naive
AC090152.1	227,765836384682	1,82212898104945	6,31272168348045e-06	vs.Treg_Naive
DIAPH3	43,8950555962765	1,81912325513174	0,0433055758942875	vs.Treg_Naive
AL135818.1	52,4863232334077	1,81524594694699	0,00290431353822028	vs.Treg_Naive
CD70	115,841246076211	1,81097709996162	0,0487208432926396	vs.Treg_Naive
KCNK5	911,223975882839	1,79896855302192	0,0213234141695211	vs.Treg_Naive
SH2D1A	2509,41690685966	1,79628299751806	1,04730757606175e-09	vs.Treg_Naive
CARD6	80,0071735268709	1,79008733455771	0,0268776184739241	vs.Treg_Naive
CDCA2	92,2814050359573	1,78809521237426	0,0111761117332463	vs.Treg_Naive
LINC01281	538,433049079161	1,78469456650584	0,00798372550941936	vs.Treg_Naive
CD59	672,424688088877	1,78233262264745	1,33063147260379e-17	vs.Treg_Naive
PRDM1	2958,09418976136	1,77182448804676	0,0028578046523083	vs.Treg_Naive
GLCCI1	2182,16167335211	1,76475317662725	6,37402226299622e-20	vs.Treg_Naive
GTSE1	102,319181282779	1,75688412258191	0,0309453981585148	vs.Treg_Naive
LINC02754	25,4317930192163	1,75236113466467	0,021915186359616	vs.Treg_Naive
FGFR1	537,512103676073	1,74947392450559	0,00104234993959203	vs.Treg_Naive
ZNF85	23,3659285686002	1,74889970496009	0,00875817602927473	vs.Treg_Naive
PLEKHN1	25,6126180259849	1,74765679722936	0,0153383958161602	vs.Treg_Naive
FAS	1399,13494521421	1,74719646887988	2,67651147194446e-09	vs.Treg_Naive
RNF19A	4075,84049201522	1,74117683673934	1,7667321479098e-12	vs.Treg_Naive
RAB27A	1347,53892441728	1,74023998388919	9,63304959054948e-17	vs.Treg_Naive
SLC35D2	75,4625383813542	1,73822409710272	7,78923063087672e-05	vs.Treg_Naive
PTPRM	109,238328269347	1,7306774328622	0,00255257413564915	vs.Treg_Naive
OTUD7B	63,8360920762825	1,72730172393267	0,0292408323512147	vs.Treg_Naive
SLC9A9	918,62238313597	1,72163690190994	4,14201804090712e-13	vs.Treg_Naive
PHLDA3	78,2630526005566	1,71731207033699	0,0327835282234284	vs.Treg_Naive
SMCO4	1019,97114947584	1,70854115224346	0,0127504836030278	vs.Treg_Naive
FAH	112,246057530821	1,70831905171388	0,00031512680737803	vs.Treg_Naive
HMGB3	200,390147495147	1,70567898613344	8,64545917351472e-05	vs.Treg_Naive
SGCB	128,441450826006	1,70030660965802	0,0033732826423722	vs.Treg_Naive
MAP1LC3A	207,858801686306	1,68641351241974	1,70044706140995e-05	vs.Treg_Naive
NDFIP2	848,881698826941	1,68228428981362	7,10336568625267e-05	vs.Treg_Naive
SGPP2	280,572158455409	1,6803109301654	0,00514219365146624	vs.Treg_Naive
CDCA7	329,833971413354	1,66744498620524	0,0079360706842072	vs.Treg_Naive
DNAJC18	109,842742007593	1,66507777919679	0,00386160407927744	vs.Treg_Naive
AC055839.2	137,674469162343	1,6515330609108	2,09667255094959e-06	vs.Treg_Naive
TRBV4-1	78,5140399934051	1,64976912091724	0,00441495103643434	vs.Treg_Naive
SAP30-DT	145,563348783951	1,64614777077585	0,000295335664348401	vs.Treg_Naive
SAP30	543,065327608343	1,64184260503493	0,000599640684863841	vs.Treg_Naive
PCTP	148,55389571343	1,6369730883262	0,000353876780790518	vs.Treg_Naive
CHST2	460,275195846365	1,63350332964918	0,0014484162927086	vs.Treg_Naive
IQCG	136,258419309759	1,63277768371486	0,00716385940426161	vs.Treg_Naive
CCNB2	222,839977344623	1,62925853394821	0,019588576015216	vs.Treg_Naive
LIMS1	2313,03580410239	1,62903072592455	4,48577025763405e-12	vs.Treg_Naive
TNFSF14	237,387528251129	1,62735566119825	0,00466920166651495	vs.Treg_Naive
CAMK2N1	35,1134634595957	1,61309915973148	0,0376050418407722	vs.Treg_Naive
MYL6B	169,330929225999	1,60978362181968	1,2663683202713e-06	vs.Treg_Naive
CD58	757,992997130229	1,60528543256263	2,42924044973984e-05	vs.Treg_Naive
ARL3	211,033288344597	1,60508404910237	3,98916269107202e-05	vs.Treg_Naive
METTL7A	537,032767661619	1,60280722486802	0,0176113892002738	vs.Treg_Naive
FURIN	1240,81870533375	1,6015930749513	0,0023948534681536	vs.Treg_Naive
AGFG2	691,66231668327	1,60136362272458	3,13273625024138e-09	vs.Treg_Naive
SARDH	422,640020618451	1,59930428998258	0,00217266565004894	vs.Treg_Naive
TP53INP1	1520,1535783599	1,5975343624505	7,06908587581756e-08	vs.Treg_Naive
GLIDR	15,7355759749935	1,59607372984174	0,0092789157045019	vs.Treg_Naive
SESN1	3771,51472741462	1,59569942039011	2,18861149485651e-07	vs.Treg_Naive
PEAK1	91,5880133420799	1,58936047066032	0,00667070243901163	vs.Treg_Naive
IRAK2	193,419907743946	1,58776525090265	0,0241560123608881	vs.Treg_Naive
WEE1	294,994116059109	1,58634264967443	0,0300247903971171	vs.Treg_Naive
TRBV6-6	62,9167631966032	1,58477410320931	0,00151572241252264	vs.Treg_Naive
H1FX-AS1	22,7069358765033	1,58449293319673	0,0314286486652252	vs.Treg_Naive
LRRC8D	1507,39222933434	1,5812459087656	1,47311818368597e-14	vs.Treg_Naive
CTLA4	9282,1565538284	1,5810636101132	0,00019007835766026	vs.Treg_Naive
TMED8	239,63767065212	1,58067848939649	0,00027119528097783	vs.Treg_Naive
NETO2	298,52577686681	1,57747697103813	0,0313297159419452	vs.Treg_Naive
KCTD17	343,088303087502	1,57235785449875	9,65114413869809e-10	vs.Treg_Naive
GINS2	193,622078606148	1,56632299525577	0,0169479995129603	vs.Treg_Naive
AC018926.2	71,1140337438585	1,56504806072284	0,000388745399957935	vs.Treg_Naive
TPX2	379,195119384997	1,55989819587555	0,0132815818993576	vs.Treg_Naive
MKI67	347,613091852391	1,55175307821677	0,0294983038743843	vs.Treg_Naive
CD84	1746,28548495667	1,54739035955721	2,42983431201598e-15	vs.Treg_Naive
TSPAN5	1509,49668313433	1,54416260792762	8,94861966515347e-07	vs.Treg_Naive
DHCR24	175,408300264738	1,54383677115501	0,0357194672993505	vs.Treg_Naive
PRR34-AS1	89,3401115774305	1,54071479143384	4,04699853329525e-05	vs.Treg_Naive
BFSP2	55,1422145013428	1,5307145686576	0,00567690222095833	vs.Treg_Naive
TRBV9	68,0329921114926	1,5300994671058	0,00756019136408809	vs.Treg_Naive
ADARB2	48,5583345806	1,52243057189164	0,0136045938869219	vs.Treg_Naive
ZNF282	72,8901003499303	1,52018648398502	0,00858430633080213	vs.Treg_Naive
VANGL1	103,799969025958	1,50902292723885	0,017426397932576	vs.Treg_Naive
E2F1	185,774410460129	1,50739103657628	0,0150876328819945	vs.Treg_Naive
ABHD17C	111,981453698002	1,50175360347703	0,0176070235086513	vs.Treg_Naive
CLSTN3	123,686651661183	1,50125575333441	0,00135197238872453	vs.Treg_Naive
APOBEC3C	1905,24738210568	1,49948805476508	2,25625944303887e-12	vs.Treg_Naive
TBK1	577,82054412164	1,49923615182729	4,25414809033886e-07	vs.Treg_Naive
MLF1	123,898232440588	1,49860728193927	0,0410742810295582	vs.Treg_Naive
TRBV27	80,0208110735261	1,49055926500007	0,00163236264786251	vs.Treg_Naive
CCDC6	513,546659284649	1,48461271836335	1,06568162480212e-06	vs.Treg_Naive
CPNE7	107,083367493779	1,48006652872462	0,0472773334814892	vs.Treg_Naive
FABP5P7	22,9444967650551	1,47956408574095	0,00635988136882132	vs.Treg_Naive
CCR6	72,4814953061697	1,47616172581454	0,035032333053079	vs.Treg_Naive
TTC38	234,517298639923	1,47536907240702	1,30798856085422e-05	vs.Treg_Naive
VSIG10	51,7137142614643	1,46844016421989	0,00827408108411161	vs.Treg_Naive
ATP1B1	127,455659912059	1,46774162773336	0,0381865430579272	vs.Treg_Naive
MT1E	98,5136535299141	1,46610917559447	0,00498256472627674	vs.Treg_Naive
RMI2	367,501603528835	1,46052822415549	7,9581818957211e-05	vs.Treg_Naive
CDKN3	166,364235577035	1,45922295185255	0,000829218699130487	vs.Treg_Naive
GPR68	181,312485854326	1,4573749525207	0,000219503951438074	vs.Treg_Naive
LINC00426	349,301239021612	1,45165641380053	3,09622421909538e-06	vs.Treg_Naive
KIF21A	239,901315620799	1,44358197639092	0,000213311735304079	vs.Treg_Naive
CPNE2	403,637709770264	1,43485667770818	0,00993205554612308	vs.Treg_Naive
MFSD6	909,49041078433	1,43440452560489	1,03710528893629e-07	vs.Treg_Naive
SLFN12	78,2099159139145	1,4303957210418	0,0237937598616011	vs.Treg_Naive
AKAP7	290,111175483638	1,42968570991786	0,00148443847882475	vs.Treg_Naive
RGS3	322,597124195307	1,42945814583077	0,000303312148212089	vs.Treg_Naive
AC073332.1	46,2717526438348	1,42687464133027	0,00319768386254383	vs.Treg_Naive
HEATR5A	38,9451911118005	1,42185426174324	0,0442111664511489	vs.Treg_Naive
FANCL	134,422252086116	1,42050366042331	0,000136868024280337	vs.Treg_Naive
CHST7	268,199685073495	1,41797702472375	0,00116231481467889	vs.Treg_Naive
MSI2	454,979302673839	1,41052862082387	5,33372838684544e-07	vs.Treg_Naive
SLA	9533,86597273761	1,40551986208405	2,13115288108865e-15	vs.Treg_Naive
CPEB2	150,912956820655	1,40240015824804	0,00227012038983874	vs.Treg_Naive
TRBV28	107,486527676177	1,39890937322803	0,00387081050632599	vs.Treg_Naive
CD151	119,383156143677	1,38963767171218	4,06331021725649e-05	vs.Treg_Naive
DUSP16	829,182676678612	1,3891601408754	0,000149512269279595	vs.Treg_Naive
C16orf87	497,444987734451	1,38759187296482	2,23348814587908e-11	vs.Treg_Naive
AC012645.3	37,174388777653	1,38076266920347	0,00193251563451661	vs.Treg_Naive
ZEB1-AS1	87,8502698790565	1,37233167669946	0,0418537868736205	vs.Treg_Naive
CDK6	523,791410842419	1,37065447475722	3,39941837663238e-05	vs.Treg_Naive
DMGDH	25,8785200229664	1,36789255296239	0,0475048423538708	vs.Treg_Naive
TRAV20	135,111662984005	1,36782648298803	0,0112874634997607	vs.Treg_Naive
FBXO10	41,0468904862981	1,36616031583248	0,0480469823863463	vs.Treg_Naive
INPP5F	569,495685474542	1,36463881735798	0,000465071216826731	vs.Treg_Naive
EPSTI1	826,238487897784	1,36358861260206	7,80928673953511e-06	vs.Treg_Naive
NR3C1	4681,23276162237	1,36225163845288	6,08940471784418e-07	vs.Treg_Naive
PTPRN2	235,832296710813	1,36144057480523	0,00131494207039414	vs.Treg_Naive
SIRPG	3409,78300954479	1,36095698561031	1,87678367900778e-05	vs.Treg_Naive
GFOD1	460,961117932702	1,35202484582515	0,0472002890369416	vs.Treg_Naive
GK	689,52049835745	1,34972151715719	0,00413531132193303	vs.Treg_Naive
FAM160B1	550,888554069966	1,34572507372315	9,76517379976926e-07	vs.Treg_Naive
ZNF281	1103,46960395756	1,34510830033688	9,84460444704534e-09	vs.Treg_Naive
SQLE	204,990964967753	1,33760877594949	3,43183483738984e-05	vs.Treg_Naive
MAST4	336,439728100053	1,33583884358864	0,00157444966184985	vs.Treg_Naive
PTTG1	835,00457729569	1,3326721141343	1,38852263181613e-05	vs.Treg_Naive
APOBEC3G	985,505572023979	1,33194902659004	8,94333245575275e-05	vs.Treg_Naive
AL157394.3	101,74611163121	1,32724200235647	0,0204499056616906	vs.Treg_Naive
SMS	1407,36269902042	1,32559891021505	2,04666877041544e-08	vs.Treg_Naive
TRBV7-6	79,3776923329312	1,32499888111412	0,0289914227095402	vs.Treg_Naive
GATA3	1355,1812607954	1,32357198529787	1,86771077433786e-06	vs.Treg_Naive
MAP3K12	151,790789517236	1,32016465901168	0,00186394084168101	vs.Treg_Naive
B4GAT1	82,4695203253861	1,31335872029567	0,00393684576400227	vs.Treg_Naive
MYEF2	155,087182846176	1,31303944602111	0,00145181649094316	vs.Treg_Naive
OSBPL3	693,537947882915	1,3128342681062	3,38889532616327e-06	vs.Treg_Naive
TRBV18	85,5193716422507	1,30819457864465	0,015673974960979	vs.Treg_Naive
NFE2L3	297,166243938089	1,30716413805135	0,00206683132017296	vs.Treg_Naive
TRBV6-1	54,425347323421	1,30697038834338	0,0174892625013071	vs.Treg_Naive
NCOA5	862,131455144019	1,30195739809749	1,60086577638063e-10	vs.Treg_Naive
TIAM1	2235,12860260117	1,29851621807959	8,35854680796314e-05	vs.Treg_Naive
DNPH1	865,611934031901	1,29627876077139	7,79982760230428e-06	vs.Treg_Naive
PHF21A	445,457292380081	1,2960037071225	2,04864655195623e-07	vs.Treg_Naive
STING1	2791,96809330278	1,29289235859446	0,000436563117844758	vs.Treg_Naive
TRBV6-5	68,082847475659	1,29281394271957	0,00720375770239229	vs.Treg_Naive
FBLN7	1267,851527004	1,29274274568414	8,76983460974682e-05	vs.Treg_Naive
CORO1B	1284,2898519811	1,28799717494659	3,13715375636314e-06	vs.Treg_Naive
PXMP2	19,4949625262779	1,28637491154154	0,0131251135210553	vs.Treg_Naive
SEC11C	1396,22429800386	1,28459808371823	1,8622073751815e-13	vs.Treg_Naive
GDE1	523,630299567941	1,28289658262007	0,000203991794199718	vs.Treg_Naive
FABP5	660,917566674136	1,27765508201717	0,000371550320761603	vs.Treg_Naive
ZWINT	463,670569926131	1,27429319877676	0,00978012151508193	vs.Treg_Naive
CENPF	272,335391546523	1,27335353882865	0,00347206637450805	vs.Treg_Naive
PTMS	425,786611798999	1,26575457366768	0,043220140838175	vs.Treg_Naive
PRDM8	146,633824086037	1,26515240657191	0,00114744272599942	vs.Treg_Naive
AGFG1	1385,37377372636	1,25930679163323	1,09283801740474e-06	vs.Treg_Naive
RRAS2	257,303674824316	1,258147518108	0,00521458886385469	vs.Treg_Naive
IL21R	1455,87952924231	1,25782998605319	2,06330609966625e-08	vs.Treg_Naive
PLAGL2	598,941425068168	1,25689609457611	0,000351601910850927	vs.Treg_Naive
IRF5	696,100731577979	1,25214217922581	0,0252098863259784	vs.Treg_Naive
RORA	1488,78825493521	1,25142076733096	0,0196957241702149	vs.Treg_Naive
ASF1B	344,927282352452	1,24677614683924	0,0289836063110414	vs.Treg_Naive
TRBV5-6	39,7792284030091	1,2461008066741	0,0434527604169853	vs.Treg_Naive
ZBTB38	1147,49286041094	1,24509455579144	1,0984035587754e-08	vs.Treg_Naive
IL32	7874,03609170805	1,24354976511733	1,57028351791302e-06	vs.Treg_Naive
WDR34	159,864675710821	1,2374963459835	0,00854384116508533	vs.Treg_Naive
HILPDA	134,241771696792	1,23531470481275	0,00167587077282226	vs.Treg_Naive
TANK	2206,45759304559	1,23074800074058	1,33515975554209e-08	vs.Treg_Naive
MPST	139,528326136118	1,22869828229511	0,00526624219067516	vs.Treg_Naive
STAM	1102,44965857338	1,22594418924171	0,00458677926783945	vs.Treg_Naive
TRBV5-1	194,594265639865	1,22253423985396	0,00674432914616822	vs.Treg_Naive
VAV3	611,004979657716	1,22226583896562	0,00553390371720999	vs.Treg_Naive
PRKCZ	219,075905340476	1,22051090627983	0,000338650628938209	vs.Treg_Naive
TRBV11-2	77,9073027364341	1,21161486956575	0,0340673397356112	vs.Treg_Naive
ITGAV	106,930291259483	1,20516826484247	0,0180078286507342	vs.Treg_Naive
WSB2	505,297578708378	1,20135643068261	0,000326653783148866	vs.Treg_Naive
CARD16	1208,45792929367	1,19985634585344	6,63265281752466e-06	vs.Treg_Naive
ZNF775	60,3217222563223	1,19793251158315	0,0107053631322029	vs.Treg_Naive
PHTF2	1491,22782739998	1,19686088478027	2,04520501356413e-07	vs.Treg_Naive
SNAP47	497,391042078018	1,19634041197722	1,04920314390464e-10	vs.Treg_Naive
SCCPDH	279,8198995495	1,19416018365406	0,0016038893660165	vs.Treg_Naive
HIPK2	511,100502960201	1,1922266086663	0,000240479941941063	vs.Treg_Naive
C9orf16	839,735097126416	1,19155180175203	1,82737161267532e-05	vs.Treg_Naive
P2RX5	585,184225955177	1,19144675812111	0,00240630388950494	vs.Treg_Naive
PMAIP1	6067,19887454077	1,18664065296251	0,0324383728750616	vs.Treg_Naive
HELLS	225,601130545885	1,18603272005301	0,00340489367450527	vs.Treg_Naive
TTC22	100,537523920308	1,17833828657718	0,0112356636823483	vs.Treg_Naive
DCP1B	334,662778825983	1,17741722195579	0,000174898983534788	vs.Treg_Naive
BLMH	527,043717544985	1,17607737590024	0,000939390356208578	vs.Treg_Naive
ATXN1	520,484021710757	1,17411424285641	0,000727232276575204	vs.Treg_Naive
TBX21	410,388912621736	1,16554813814992	0,0117625354499776	vs.Treg_Naive
LY75	320,99074428885	1,1645337188884	7,59269703267712e-05	vs.Treg_Naive
BRCA2	125,429898607618	1,1585767091101	0,0258043149513822	vs.Treg_Naive
CCDC136	86,9119690832035	1,15573738174114	0,0104370523149622	vs.Treg_Naive
PKM	7809,14558898862	1,1548557534659	2,71235918139477e-08	vs.Treg_Naive
TSPOAP1	218,577549908221	1,15369771392808	0,0101361408616853	vs.Treg_Naive
SPSB1	239,468442115794	1,15333031574386	0,00835068735187317	vs.Treg_Naive
SMYD3	292,165390085828	1,14985287667049	3,19718029518094e-06	vs.Treg_Naive
FAAH2	398,53541867421	1,14747342538881	0,00292310295761335	vs.Treg_Naive
PTPN7	4046,45827745412	1,14395409961927	1,06190374998034e-09	vs.Treg_Naive
DONSON	170,991457032233	1,14006092906663	0,0444917405485483	vs.Treg_Naive
TBC1D4	3716,98292843448	1,13891881027145	1,39650878023884e-06	vs.Treg_Naive
TRIB1	1138,07830002811	1,13776750074577	0,0416831444175052	vs.Treg_Naive
CALHM2	282,074556554916	1,13763246806709	0,00454103401604289	vs.Treg_Naive
MAPK6	412,954473575548	1,13722022521444	0,000901083296790996	vs.Treg_Naive
VEZT	597,257519901972	1,1359299206052	1,06959252706665e-06	vs.Treg_Naive
CD27	1434,15688972355	1,13561382428767	0,00547677987013288	vs.Treg_Naive
SNTB2	628,248859908295	1,13432595069489	3,63011579103944e-07	vs.Treg_Naive
LRRC8B	436,069085742683	1,13201579689252	2,14127707228149e-05	vs.Treg_Naive
KLHL42	387,863251520555	1,12752815369458	0,000100546694039211	vs.Treg_Naive
NBL1	111,759858453549	1,12716737545636	0,0442111664511489	vs.Treg_Naive
EZH2	579,491878782327	1,12683953683694	0,00255257413564915	vs.Treg_Naive
TRAV12-2	157,012898298241	1,12405671201546	0,0278961912868772	vs.Treg_Naive
LRRCC1	91,4540007022634	1,1224071731356	0,0390413867226756	vs.Treg_Naive
CD2	7401,11948604451	1,12113352314349	8,82964679623381e-07	vs.Treg_Naive
ZMAT3	368,49344496983	1,12090059516571	2,90016926352939e-08	vs.Treg_Naive
ZNF827	158,65116574439	1,11754130521717	0,0202982091292788	vs.Treg_Naive
SLAIN2	661,35721279227	1,11725188425826	3,61362201010706e-07	vs.Treg_Naive
CREB3L2	505,591939457351	1,11476950323387	0,00921877584543204	vs.Treg_Naive
R3HCC1L	418,189422491477	1,11392442442915	0,000582454152197126	vs.Treg_Naive
TRBV20-1	178,425073343972	1,11327325255853	0,00693122769699513	vs.Treg_Naive
HLA-G	54,6283949480977	1,11174981165221	0,000413854752166521	vs.Treg_Naive
CFLAR	3724,26748273405	1,1094217113878	1,26980638595393e-06	vs.Treg_Naive
TRAV8-6	174,115084098524	1,10468772128606	0,017681014819021	vs.Treg_Naive
ATP2B4	685,354725327689	1,10297663089351	3,95918229894494e-05	vs.Treg_Naive
ACTR3C	51,494852410026	1,10125645514437	0,0302703238991714	vs.Treg_Naive
NCF4	406,546354210123	1,10080962225337	0,00341193449489497	vs.Treg_Naive
PIGV	202,566963261129	1,09991895529864	0,00585776227137183	vs.Treg_Naive
AC008105.3	734,494526122815	1,09959982234248	6,84275264415277e-06	vs.Treg_Naive
RNF14	640,230759911662	1,09546915116607	2,99390394661116e-05	vs.Treg_Naive
ITPR1	819,035486060059	1,09470777521978	0,000573942932426905	vs.Treg_Naive
AHR	576,115342321463	1,09369159305796	0,00569114466468998	vs.Treg_Naive
MAP4K3	164,639709025338	1,09169955798785	0,0324383728750616	vs.Treg_Naive
MINPP1	218,567679384493	1,08741961974079	0,00823886499817874	vs.Treg_Naive
PSTPIP1	1560,35815875684	1,08738517284379	1,38363633122668e-07	vs.Treg_Naive
GAPDHP1	67,9711795126702	1,0857589409515	0,000199019383261609	vs.Treg_Naive
MAGEF1	330,690735486384	1,08530037889623	0,000132036124840812	vs.Treg_Naive
TRPS1	271,94291664064	1,08459038562043	0,000844268035185884	vs.Treg_Naive
IQGAP1	4414,35642693501	1,08052282842483	2,41164206054538e-08	vs.Treg_Naive
DUSP10	2354,3240572759	1,08048265587312	0,00339838987341164	vs.Treg_Naive
TRAV3	155,036486155576	1,07986814700854	0,0476124649274981	vs.Treg_Naive
TCAF1	118,58114247552	1,07986382066244	0,00993205554612308	vs.Treg_Naive
AKIP1	321,830495580337	1,07936588316476	0,000133146412608649	vs.Treg_Naive
SRGAP3	249,188580620518	1,07927040700899	0,0224932218208122	vs.Treg_Naive
SAYSD1	618,726106858573	1,07897633996526	0,000821694099684798	vs.Treg_Naive
PLEKHF1	433,412602015942	1,07847063444217	0,00681096450829249	vs.Treg_Naive
TRBV19	74,2902593892939	1,07779074553518	0,0171791991617802	vs.Treg_Naive
TXNDC15	357,392593784571	1,07749609789356	7,4861952499069e-05	vs.Treg_Naive
TMEM14A	436,206728474617	1,0768268990991	9,75330108524501e-06	vs.Treg_Naive
CPD	493,544548890279	1,07535397274984	0,00525705114556263	vs.Treg_Naive
ELMO1	1808,98717642899	1,07334127595721	1,69717606195051e-07	vs.Treg_Naive
SMC4	1256,42100092406	1,07319704798309	4,50457000829658e-07	vs.Treg_Naive
TOMM34	805,411477287808	1,06567414957792	7,80928673953511e-06	vs.Treg_Naive
SS18L1	54,3978238948994	1,06384445671995	0,0472002890369416	vs.Treg_Naive
AUH	235,059882402703	1,06360272892346	0,000138184926518557	vs.Treg_Naive
YWHAQ	4149,19455515268	1,06306619619676	1,52746962705747e-09	vs.Treg_Naive
EIF4E3	796,660816967078	1,0579931191241	1,11256976598767e-06	vs.Treg_Naive
PDE4D	656,054005399191	1,05789345537724	0,0202982091292788	vs.Treg_Naive
MBD2	1835,83257194351	1,054116223764	5,7386982172323e-06	vs.Treg_Naive
MAL	1001,00386547597	1,05400677453071	0,0105539959067129	vs.Treg_Naive
KCNN4	531,850227613656	1,05259975599255	0,004245234123201	vs.Treg_Naive
BTG3	1453,62532100366	1,0496126626786	0,000665691332651966	vs.Treg_Naive
VOPP1	577,036257306014	1,04956248789217	2,98750460782245e-06	vs.Treg_Naive
LRRC61	115,360495551587	1,04433015751504	0,0131033077929064	vs.Treg_Naive
UNG	755,70638526541	1,04322582501061	0,000230760926487926	vs.Treg_Naive
LY6G5C	26,43514201616	1,04264783486342	0,0265654894785936	vs.Treg_Naive
ARNTL	708,411642662523	1,04232393228594	1,26739581406423e-05	vs.Treg_Naive
AC093010.1	120,84017291564	1,03818275849839	0,0219091541395237	vs.Treg_Naive
PLIN2	4212,00015441714	1,03070523660148	0,00393568825568507	vs.Treg_Naive
NAP1L4	3407,25884030559	1,03030530755709	2,45304519969668e-07	vs.Treg_Naive
TSPAN17	738,911776912068	1,02915661345961	6,77158062086287e-05	vs.Treg_Naive
TRBV2	89,2624834057105	1,02731290562538	0,040037197612627	vs.Treg_Naive
RHBDD2	3429,18951562964	1,02554975043135	9,0758510859329e-07	vs.Treg_Naive
NFATC2	880,697200662753	1,02498223708113	7,69244417921748e-07	vs.Treg_Naive
GPR137B	466,233655901348	1,02304745263445	0,0118964046182548	vs.Treg_Naive
FUT8	380,16645401435	1,02291969598561	0,00110099747498168	vs.Treg_Naive
ZNF831	879,758628137778	1,02076801818826	0,00197762247318924	vs.Treg_Naive
RRS1	233,367023118063	1,01993680394785	0,00525691439623698	vs.Treg_Naive
AP1S1	27,2837842144628	1,01964895152011	0,0165689619419446	vs.Treg_Naive
RAB28	443,21268672572	1,01964153933743	1,00218843565442e-05	vs.Treg_Naive
NEDD9	1134,14843130428	1,01728612968965	0,000478535140159371	vs.Treg_Naive
ITGB1	1822,7715305895	1,01423817642889	0,0008760786941936	vs.Treg_Naive
DNAJB5	163,772675108072	1,0118092428166	0,025223303769748	vs.Treg_Naive
PDLIM7	162,683793392294	1,01007777375354	0,000977354259070805	vs.Treg_Naive
AC108134.3	153,518861798787	1,00770942818169	0,0199726793989276	vs.Treg_Naive
CNIH1	1393,85863905523	1,00684909232915	0,000202768947172953	vs.Treg_Naive
ADAT2	300,733966687743	1,00428646391288	0,000755370413108829	vs.Treg_Naive
UBE2T	197,730681894419	1,00415048228693	0,0195941500023806	vs.Treg_Naive
SLAMF6	2930,46862170099	1,00399258372336	0,000690767339423766	vs.Treg_Naive
ZC3H12D	848,513848426296	1,0024584125306	0,00996791185729158	vs.Treg_Naive
EED	850,445574048936	0,996703861525735	1,36050367857041e-05	vs.Treg_Naive
PPP1R7	1280,30425910535	0,992107081735362	6,13818917147323e-13	vs.Treg_Naive
TIFA	884,049176332732	0,990235400901895	0,00306368561635818	vs.Treg_Naive
BAD	70,592815864207	0,98980167534189	0,00302009316408151	vs.Treg_Naive
CSNK1G3	457,34012532511	0,986858470026695	0,011482121924087	vs.Treg_Naive
GAPDH	13343,8380719771	0,985492542225141	2,34880814963234e-07	vs.Treg_Naive
RACGAP1	346,61962430114	0,984789114422819	0,00811318029317894	vs.Treg_Naive
CDKN2C	246,580065030051	0,983735442301306	0,000692567548024001	vs.Treg_Naive
EML2	619,847237323199	0,982943999732877	2,57975432380747e-06	vs.Treg_Naive
PHF13	175,570843737379	0,981891670146992	0,0222674665332152	vs.Treg_Naive
PGAM1	1689,44748291558	0,977628222976134	5,88035997253294e-07	vs.Treg_Naive
RALGDS	338,598432653056	0,97664287343915	8,90286048139305e-07	vs.Treg_Naive
AMIGO2	407,263983483028	0,97632744578139	0,000755370413108829	vs.Treg_Naive
REEP3	446,15231803758	0,975177403099775	0,000970400011846594	vs.Treg_Naive
CLEC2D	2832,93639982784	0,974638143451419	0,000525462607764973	vs.Treg_Naive
CBLB	1874,81862967863	0,972353646179652	1,39524838894718e-06	vs.Treg_Naive
LRRC8C	1016,36927640011	0,971377826834451	0,000513205140553426	vs.Treg_Naive
GRSF1	2170,28753047678	0,970953758956431	2,36005635095027e-07	vs.Treg_Naive
APOBEC3F	320,680267225385	0,970841412671274	0,00578467655863071	vs.Treg_Naive
COPRS	142,87075647423	0,970763107135349	0,00160962188949562	vs.Treg_Naive
TPI1P1	29,6647854633205	0,970248403640853	0,00531659345614924	vs.Treg_Naive
DCBLD1	197,97392188352	0,968642146423857	0,0129394691656511	vs.Treg_Naive
NCOA7	685,32182084514	0,968326926600838	1,91128953173139e-05	vs.Treg_Naive
LINC00649	316,267738279336	0,963788289741317	0,00213037854947349	vs.Treg_Naive
MINDY2	456,8929452915	0,959993389889634	0,000167533875572738	vs.Treg_Naive
HAUS1	429,048209240877	0,959981957489436	1,26739581406423e-05	vs.Treg_Naive
ARID5B	3875,34451428918	0,956623058616355	0,000138691596320283	vs.Treg_Naive
TMEM106C	721,06568824025	0,955632040199403	0,00633728239115546	vs.Treg_Naive
UBR7	80,4655821036995	0,954434230779148	0,00139058872954517	vs.Treg_Naive
NDUFAF7	340,257373502649	0,951308945189341	0,000434239113362268	vs.Treg_Naive
NOP14-AS1	257,901352297974	0,950184680731656	0,000350392399894113	vs.Treg_Naive
ANKRD10	1554,53810627843	0,946382493695129	2,34617083261336e-05	vs.Treg_Naive
PDIA6	1588,48441379722	0,945226730341722	0,000174898983534788	vs.Treg_Naive
LXN	126,067089342654	0,945197489322213	0,0317558740147249	vs.Treg_Naive
ALDH3A2	556,67236763116	0,944964675139714	1,87415273503926e-05	vs.Treg_Naive
SLAMF1	1595,5753884646	0,943362058590116	0,0236756988418475	vs.Treg_Naive
REC8	511,805435998679	0,943333768761475	0,00917589344600556	vs.Treg_Naive
SEC11A	1661,90004725342	0,938920230818453	2,74242147787922e-11	vs.Treg_Naive
KDM4A	128,325271845332	0,938708030579814	0,00755655074123977	vs.Treg_Naive
STK39	538,958650240095	0,937198985470333	0,000603843422322007	vs.Treg_Naive
GEMIN2	168,345821931472	0,93525212042122	0,00224371988341777	vs.Treg_Naive
LTA	139,899874854635	0,928708387709054	0,0312262142234286	vs.Treg_Naive
ATAD2	542,413312359529	0,928310246323474	0,00265013776021926	vs.Treg_Naive
C11orf49	275,482915113546	0,927428882232059	0,000125285812151301	vs.Treg_Naive
TTL	229,695333362645	0,92715917915302	0,00232462620148791	vs.Treg_Naive
ZDHHC21	180,617330617567	0,926124352403915	0,0320209432306087	vs.Treg_Naive
BCL2L1	187,014280948225	0,926105418692944	0,0235562587921385	vs.Treg_Naive
ARFIP1	238,615973974368	0,923936191197167	0,0115095868418467	vs.Treg_Naive
MTHFD1L	231,000494887555	0,923090537703809	0,0273747771214717	vs.Treg_Naive
NFAT5	242,877685562551	0,919794197121533	0,0264394915809594	vs.Treg_Naive
CTBS	116,33383129333	0,919466735173042	0,000605274406777469	vs.Treg_Naive
ENOX2	360,390872695385	0,918762172097974	0,0208587299946561	vs.Treg_Naive
WNK1	1377,94828287899	0,917667749013334	6,72090936631632e-08	vs.Treg_Naive
TRBC2	7694,96447437699	0,916692046678915	0,0108234844612932	vs.Treg_Naive
PDZD11	327,706083823293	0,91647614286984	1,464004824068e-07	vs.Treg_Naive
GBP2	3027,22366684188	0,91064135334194	1,75070483046302e-05	vs.Treg_Naive
CDYL2	364,917731732953	0,909824156153348	0,0438872887183405	vs.Treg_Naive
PMVK	832,290467520612	0,909717131665361	8,82842003696753e-05	vs.Treg_Naive
LIMA1	479,187722247481	0,909657033759677	0,00119935024184193	vs.Treg_Naive
GPRIN3	1441,87448274732	0,909312277984558	0,000189565508885691	vs.Treg_Naive
SAV1	414,558785178085	0,909172428498769	0,00155208709132798	vs.Treg_Naive
WDR76	223,475425637035	0,907822645166174	0,0349203766111098	vs.Treg_Naive
PASK	1069,66925106346	0,907141689536532	0,0128072026921504	vs.Treg_Naive
RDX	303,99359014182	0,905313389743073	0,0384277694809529	vs.Treg_Naive
AGA	383,92710473925	0,9040920660845	0,000668109288852586	vs.Treg_Naive
KDM5B	746,343218010742	0,901747346959867	0,00064254057846992	vs.Treg_Naive
ELAC1	155,536863924082	0,897833028170218	0,0131880115246646	vs.Treg_Naive
ZEB1	646,631039920979	0,895319376936103	0,00400981526228345	vs.Treg_Naive
RAB9A	1541,10993943655	0,894027002347214	0,0284261455636649	vs.Treg_Naive
HMGB2	7602,87528260051	0,890890269000545	1,36378694348923e-05	vs.Treg_Naive
BARD1	253,896093558725	0,88884863061863	0,0438384615783166	vs.Treg_Naive
ZDBF2	150,36589135555	0,888497845991964	0,0437320890115778	vs.Treg_Naive
ISOC1	698,605307585154	0,888389972331123	0,00390306175360234	vs.Treg_Naive
KIAA0319L	1226,6373065203	0,887923046256266	4,90340112612015e-05	vs.Treg_Naive
SOCS1	1000,17452142856	0,886825142464078	0,00526960627626446	vs.Treg_Naive
TRAF1	1335,60224097373	0,886040290129771	0,00328555852979138	vs.Treg_Naive
SMC2	451,493918306742	0,885875334891026	0,00457529923173336	vs.Treg_Naive
BLM	167,574839532727	0,883112926672196	0,0388054685294836	vs.Treg_Naive
AGMAT	186,374738194509	0,881813459405241	0,0401445970765732	vs.Treg_Naive
PITPNM1	1078,14099749682	0,881240582273926	4,52018762577229e-05	vs.Treg_Naive
PFN1P1	100,732905983839	0,879500092203594	0,00362491188753784	vs.Treg_Naive
VIPAS39	206,29806925181	0,879023648777832	0,0220316843839769	vs.Treg_Naive
ZNF174	112,900079224873	0,876722638208175	0,0193963542674169	vs.Treg_Naive
HTRA2	214,600174535509	0,876244506339071	0,000227787777538526	vs.Treg_Naive
CYTOR	415,332307795678	0,871803345468801	0,0279874746665943	vs.Treg_Naive
SPATA20	368,450209341896	0,871505181856065	0,00170296878067777	vs.Treg_Naive
CALM3	1655,05247741376	0,870927358089647	7,47157386709098e-05	vs.Treg_Naive
UCP2	11145,2438980241	0,869247424317943	6,66887779543493e-05	vs.Treg_Naive
PROSER1	838,211353540974	0,868052740620234	0,00300545226396356	vs.Treg_Naive
EPS15	1228,13531106941	0,867778052703464	0,00452731447184204	vs.Treg_Naive
SQOR	507,515262244853	0,867050586086965	6,45136467585867e-05	vs.Treg_Naive
TGIF1	1960,42248914157	0,863893309161165	0,0476364577080254	vs.Treg_Naive
SPOCK2	6743,40150212119	0,860883445213012	0,00329430727862427	vs.Treg_Naive
WDFY1	404,149030841812	0,860314260019527	0,0229650025879689	vs.Treg_Naive
H2AZ1	4832,8032988703	0,860232537986563	1,596563547019e-05	vs.Treg_Naive
FOXN2	1042,32062543418	0,855798230876631	0,0154608278320006	vs.Treg_Naive
SLC25A13	204,009679390082	0,855688348037083	0,0235579932898737	vs.Treg_Naive
PKIA	616,105671910584	0,852981345973665	0,0440311562662578	vs.Treg_Naive
STAMBP	601,282513892724	0,849033832699335	1,59709812420865e-07	vs.Treg_Naive
TMEM216	342,72004478938	0,84822951656072	7,9581818957211e-05	vs.Treg_Naive
NCDN	337,206393932489	0,847387721105013	0,00137829774232968	vs.Treg_Naive
IFT27	94,4982420733793	0,847154046693694	0,0131220824656414	vs.Treg_Naive
HTATIP2	896,946998495055	0,845866096349398	0,00207853025137791	vs.Treg_Naive
GOT2	1101,31408382715	0,844285066514162	4,91581855016942e-06	vs.Treg_Naive
GRAMD4	669,19829574588	0,84311158236629	0,0236711799420529	vs.Treg_Naive
FOXP4	59,2808362984412	0,842005496723841	0,0339847056279303	vs.Treg_Naive
SECISBP2L	283,751584356849	0,841688479556745	0,00162179665045596	vs.Treg_Naive
PTPN11	1072,43981567256	0,840195472885673	9,57741199751751e-05	vs.Treg_Naive
PIP4P2	373,970283740925	0,837654489018161	0,000160814398321356	vs.Treg_Naive
NUP37	248,669613328908	0,837527389548828	0,00514221453999516	vs.Treg_Naive
PPP1CC	2439,76416978482	0,833620546983681	3,32492323128673e-08	vs.Treg_Naive
CTSA	1336,92197411118	0,833152770499263	3,56080945392177e-05	vs.Treg_Naive
SLC4A7	1092,94287094134	0,832271555791495	0,00748369105192612	vs.Treg_Naive
MTMR2	394,593569881682	0,829056134623157	0,041257483527928	vs.Treg_Naive
MAT2B	4999,01781188215	0,82742313215483	1,50965042039042e-07	vs.Treg_Naive
TMEM60	339,792347070005	0,827294432658193	0,00160128361337407	vs.Treg_Naive
KIF3A	337,737756548558	0,827269847234157	0,032562178671082	vs.Treg_Naive
ABHD4	254,562158702517	0,826441537412501	0,00894107997132348	vs.Treg_Naive
SEM1	1254,77961247362	0,824000614392717	0,00299150008889289	vs.Treg_Naive
KLHL5	318,301477215681	0,822080155810147	0,0013794319523568	vs.Treg_Naive
SYNE2	1917,42290546217	0,821848165912803	0,00553390371720999	vs.Treg_Naive
SOD1	6132,31079264874	0,821565900292734	4,38952620278702e-05	vs.Treg_Naive
SGMS1	698,473646976647	0,820512989555684	0,00049579825800119	vs.Treg_Naive
GPR107	189,647854703203	0,820227160236463	0,0347446335410406	vs.Treg_Naive
ITGAE	920,599615481308	0,820071535236979	0,023546440091885	vs.Treg_Naive
CD28	3495,66791028627	0,816673765964664	0,0225682464822205	vs.Treg_Naive
RAB37	787,273557490494	0,815683670109696	0,0343861853584467	vs.Treg_Naive
PTPRJ	711,902105157462	0,815307611207066	0,00255945943903641	vs.Treg_Naive
ALDH6A1	204,01168330187	0,81350226416572	0,0158010374119836	vs.Treg_Naive
NDUFV2P1	26,3119072664213	0,812620646003363	0,0252098863259784	vs.Treg_Naive
SLC25A40	280,33934477844	0,812506162323593	0,0133263400786584	vs.Treg_Naive
SUSD6	882,584376487295	0,811112114167199	0,00124412769390827	vs.Treg_Naive
HDAC8	110,57693907769	0,810720966282086	0,0224987062784112	vs.Treg_Naive
CENPM	351,419317395344	0,810312338693553	0,0182609807812071	vs.Treg_Naive
FANCD2	203,530610283731	0,808696559359134	0,0266658658260628	vs.Treg_Naive
BLVRA	376,182133290145	0,807536960706311	0,0475174377326979	vs.Treg_Naive
TLK1	1050,38577186465	0,801455859420023	6,0101002401761e-06	vs.Treg_Naive
TRAC	15934,2067940561	0,801440900924279	0,0202098949345035	vs.Treg_Naive
MSMO1	558,954471213089	0,799006870986214	0,000456409391380038	vs.Treg_Naive
SRPK1	426,718166211683	0,798515891396977	0,00516133216927435	vs.Treg_Naive
STAM2	238,711398417189	0,797306356047889	0,0220113969019486	vs.Treg_Naive
FUCA2	270,426939827646	0,797015710390901	0,0274869469910128	vs.Treg_Naive
NSD2	449,180179336557	0,796568200856576	0,000143344975478987	vs.Treg_Naive
GABPB1	1112,41694550423	0,796003097676283	8,62137953393959e-05	vs.Treg_Naive
MYO5A	695,868628381722	0,794741755666371	0,0187361250349213	vs.Treg_Naive
B3GNTL1	54,6951835214597	0,794641805995349	0,0244047169521436	vs.Treg_Naive
FARS2	374,890424867351	0,791739030576678	7,85000621155173e-06	vs.Treg_Naive
TRERF1	367,663744519942	0,789819952237186	0,0464046679193811	vs.Treg_Naive
HLA-H	337,494902410451	0,789710208986813	1,89761153760401e-06	vs.Treg_Naive
FBXO32	1753,69782586828	0,788993538575946	0,0231465473606371	vs.Treg_Naive
FAM53B	663,278566858963	0,788748874343191	0,00401169583533128	vs.Treg_Naive
SEC14L2	227,587012043271	0,787680726767541	0,0256599938100663	vs.Treg_Naive
SREBF2	1447,64983993288	0,785975130158277	0,00755208592790379	vs.Treg_Naive
ACTR1B	311,501129902368	0,785466750449574	0,00499838402520343	vs.Treg_Naive
TNIP2	1362,29444492916	0,785131645929044	0,00361360553672021	vs.Treg_Naive
PIK3CA	446,727531900149	0,784950808809253	0,0236756988418475	vs.Treg_Naive
CASK	770,061115994204	0,784347947641232	0,0249301656076261	vs.Treg_Naive
MFSD10	642,058782841991	0,777356041592532	0,000735395364879524	vs.Treg_Naive
FAM104A	594,091762417227	0,775413074849794	0,000513205140553426	vs.Treg_Naive
PRKCH	4442,89045764902	0,775307225396	0,00260026672723866	vs.Treg_Naive
FKBP5	22120,3604350485	0,773009592046756	0,00114192614063503	vs.Treg_Naive
ZNF544	175,170037135443	0,772742780400035	0,0487208432926396	vs.Treg_Naive
PCNX2	275,147393630349	0,772610186174412	0,045452072318789	vs.Treg_Naive
HDAC7	427,593844663416	0,770740834896978	0,00687733648688552	vs.Treg_Naive
NABP1	1543,68094982273	0,76864424556454	0,00541289074664976	vs.Treg_Naive
IFI16	3972,85510493927	0,767842658162865	1,20206477877079e-07	vs.Treg_Naive
ARAP2	1096,94189657176	0,767131005875205	0,00168430691396902	vs.Treg_Naive
APOBEC3D	35,0158082096218	0,76468531082364	0,0316704765511046	vs.Treg_Naive
PAPSS1	540,741251339678	0,764497874844169	0,0270795642978676	vs.Treg_Naive
ATPAF1	804,289757990141	0,764080142816138	2,01966242805006e-05	vs.Treg_Naive
PRDX1	1585,92930712684	0,763465937839973	0,000147164654937516	vs.Treg_Naive
GALNT1	1395,30444053234	0,761984688734939	0,00157714728326152	vs.Treg_Naive
NPTN	469,904932561719	0,760303207749362	0,0162828364768492	vs.Treg_Naive
SRGN	38157,2052311097	0,759145944164258	0,00667235772653046	vs.Treg_Naive
NEMP2	359,077899798893	0,758704995333386	0,00346701156344437	vs.Treg_Naive
DTX3	156,184721835737	0,758451494028623	0,0437341558144003	vs.Treg_Naive
ICMT	321,17741595478	0,758215217429898	0,00872031361834494	vs.Treg_Naive
ARSG	202,660650103045	0,757513250073124	0,0403216938847863	vs.Treg_Naive
TNIP1	864,13758427159	0,756687920780505	0,000605804139432861	vs.Treg_Naive
NCOA1	1174,79725536197	0,755683771781769	7,64012828741143e-06	vs.Treg_Naive
DNAJB14	1074,56151622009	0,754435127242727	3,53602155058394e-05	vs.Treg_Naive
PCK2	334,960034612312	0,754366585356419	0,0163147470112053	vs.Treg_Naive
IL2RG	3582,05321912883	0,753589939710582	1,00218843565442e-05	vs.Treg_Naive
CLIP1	1622,23387580309	0,751967604709033	2,48017042893913e-08	vs.Treg_Naive
TRBC1	6093,97342987079	0,75064912175209	0,038732950864679	vs.Treg_Naive
TCEAL4	268,406403031623	0,747953476546075	0,0396513373057973	vs.Treg_Naive
HPF1	297,2195829413	0,74562163986028	0,0131594148082943	vs.Treg_Naive
LMAN1	1062,67937731038	0,74499674396131	0,000403594733605605	vs.Treg_Naive
DYRK1B	212,950244025986	0,743972171114723	0,0179249502418182	vs.Treg_Naive
FAM104B	154,253474737003	0,743674502765628	0,0447466255117641	vs.Treg_Naive
STAT4	1556,22303963632	0,742517463540252	0,0261433053604896	vs.Treg_Naive
HLA-A	11364,3099184597	0,742101146868137	8,13748557069852e-07	vs.Treg_Naive
PPM1M	1587,70400822186	0,74196709833996	0,00141331698904816	vs.Treg_Naive
PYHIN1	1456,30338115776	0,740276387807768	0,0158010374119836	vs.Treg_Naive
PFDN4	381,310550958389	0,739561947872839	0,00346083478636791	vs.Treg_Naive
ADAM10	2077,200404572	0,738021910925963	0,00149990759709277	vs.Treg_Naive
MTHFD1	506,641861593876	0,736866905640203	0,0274295127692544	vs.Treg_Naive
RHNO1	794,058072467255	0,735521085986913	4,36490248298573e-05	vs.Treg_Naive
KLHL2	518,012669246477	0,735491043158848	0,0236711799420529	vs.Treg_Naive
ACP2	295,133825466617	0,733786955891251	0,0485757920055089	vs.Treg_Naive
SIAH2	1935,89213426465	0,733373098094152	0,000939390356208578	vs.Treg_Naive
NEK7	1209,25157386393	0,730152058538205	0,00693051525791683	vs.Treg_Naive
GLMP	176,143553542253	0,729056214097559	0,00822240061700051	vs.Treg_Naive
JARID2	776,782378400608	0,725944681081166	0,00537349724028737	vs.Treg_Naive
ABHD2	456,726332025039	0,723702598212113	0,000654976072267686	vs.Treg_Naive
MEAF6	1987,33040327161	0,723502040064258	7,3457805542923e-08	vs.Treg_Naive
ANXA7	2075,50372578105	0,723397787996031	6,9025214408248e-08	vs.Treg_Naive
CARHSP1	257,676440406704	0,723316867055407	0,000648138821759506	vs.Treg_Naive
SKAP1	2582,43995972249	0,722771355540264	0,0302399874282348	vs.Treg_Naive
TXNDC11	1340,13098243025	0,722251633749951	0,000226976973169188	vs.Treg_Naive
GTF2H5	439,927123673596	0,722149106210647	0,0150126883005311	vs.Treg_Naive
PICALM	477,958922313003	0,722083223148435	0,0240850135517783	vs.Treg_Naive
LCMT1	435,957866721769	0,719816493470633	4,52706435907181e-05	vs.Treg_Naive
PHPT1	367,315703867955	0,718785054087476	0,0449262973611163	vs.Treg_Naive
TAB3	219,222567373643	0,717048558582835	0,0295695098541499	vs.Treg_Naive
TMEM140	461,336877874307	0,716592910635863	0,00499838402520343	vs.Treg_Naive
TAB2	547,622048931226	0,713422605883786	0,0204368704194271	vs.Treg_Naive
TBL1XR1	949,6970340561	0,71254989294684	1,77236234116487e-05	vs.Treg_Naive
PCED1B	897,805983056716	0,712469421864561	0,00533081500255059	vs.Treg_Naive
CBX5	768,540405737583	0,709429013114032	0,00260201632938771	vs.Treg_Naive
STX18	555,250980514652	0,709093241264251	0,00701686969522204	vs.Treg_Naive
RASA1	544,978945565496	0,707292396589133	0,0112356636823483	vs.Treg_Naive
DTD1	188,981749320178	0,707278873388293	0,00164564472668806	vs.Treg_Naive
YIPF1	399,54962662457	0,706398955898868	0,00295468717669875	vs.Treg_Naive
SNX9	2510,69205545398	0,703770574100727	0,00277859417869998	vs.Treg_Naive
TSPOAP1-AS1	161,100889411666	0,702959309738227	0,0109044197440547	vs.Treg_Naive
CCNG2	604,926698039716	0,702365120692692	0,022197493593192	vs.Treg_Naive
PPP1R16B	1261,35275000146	0,701595946175073	0,00521632966099665	vs.Treg_Naive
GPR137	141,126079069003	0,700716068555504	0,0356292365474685	vs.Treg_Naive
AMPD3	385,716458800818	0,700258319992755	0,0226067341680159	vs.Treg_Naive
RANBP9	179,238560660632	0,697581356061015	0,0301697969247944	vs.Treg_Naive
SP140	731,042824061609	0,69667352798726	0,0013319350864532	vs.Treg_Naive
TPI1	7645,78300973725	0,696380626337993	0,0028887185762446	vs.Treg_Naive
ANXA6	1927,70685415839	0,695715907189279	0,000939390356208578	vs.Treg_Naive
RYBP	453,720687418591	0,692292984083896	0,0169981536575273	vs.Treg_Naive
PRAF2	86,2027739762029	0,692071389054248	0,0267206308494858	vs.Treg_Naive
CHST11	1504,86106753985	0,691460741778489	0,0259431689340543	vs.Treg_Naive
CMC1	369,921714440584	0,68955791581594	0,00393684576400227	vs.Treg_Naive
PCNA	1183,9007269807	0,6887820466294	0,0351177172466851	vs.Treg_Naive
FYN	9177,80851284587	0,688685917826355	0,00012416656770052	vs.Treg_Naive
SLC25A17	307,947276452355	0,688420476303063	0,0136953343355329	vs.Treg_Naive
ABCB10	717,51570037037	0,686482141816031	0,0160761329860558	vs.Treg_Naive
LRBA	436,210964576822	0,685442948806775	0,0228744465150503	vs.Treg_Naive
TP53TG1	87,2672113751408	0,68513340134765	0,0220772726655455	vs.Treg_Naive
CBR4	203,313141181302	0,684314966465704	0,004245234123201	vs.Treg_Naive
HPRT1	858,105661838955	0,68416836328071	0,0065823951891166	vs.Treg_Naive
ASAP1	1026,80595831233	0,682773324032892	0,0151972080933605	vs.Treg_Naive
LIN52	297,976889844558	0,682130191958964	0,00226701923578212	vs.Treg_Naive
AFTPH	694,46573418968	0,682035717300344	0,00225699178264718	vs.Treg_Naive
PDCL	486,628643940245	0,681322022521143	0,00487244577751826	vs.Treg_Naive
ZNF580	157,78897962778	0,677882878509898	0,0317769615324012	vs.Treg_Naive
AKR7A2	635,320511921479	0,677223736140532	0,00250809192772975	vs.Treg_Naive
MRPS6	1079,75936787001	0,676653290852364	0,00383432429087811	vs.Treg_Naive
MED8	431,99189368895	0,675421461213238	0,0119104668458481	vs.Treg_Naive
KAT6B	924,159832129741	0,674834774229967	0,00116607052447907	vs.Treg_Naive
COMMD4	353,988753138458	0,674082044839882	0,011482121924087	vs.Treg_Naive
SNX14	501,151971939149	0,674073784585238	0,0140102955648646	vs.Treg_Naive
CDK5	200,841167767215	0,67254826802907	0,0473763687392188	vs.Treg_Naive
STAMBPL1	552,618876226698	0,671798959796416	0,0021435986410544	vs.Treg_Naive
MTX2	327,190636177665	0,671152190639697	0,00245914709045772	vs.Treg_Naive
ANP32E	1552,80011080615	0,670887472467348	0,00230586588109772	vs.Treg_Naive
TPGS2	565,370994778391	0,670829940585028	0,000140073071118779	vs.Treg_Naive
ZBED5-AS1	228,050200292126	0,670736887101647	0,0150068677042377	vs.Treg_Naive
NME1	177,503357372075	0,669425559048813	0,0449262973611163	vs.Treg_Naive
TRG-AS1	255,61375549672	0,668348898134124	0,0399516152528267	vs.Treg_Naive
MRPS11	228,162293548282	0,66760870429869	0,00101158364746266	vs.Treg_Naive
RCN2	805,752051108709	0,667177164170659	0,00102091354075838	vs.Treg_Naive
PHF19	240,474087074843	0,666836093097964	0,0119418252855881	vs.Treg_Naive
TNFAIP8	2697,96373251956	0,666181986751584	0,00154696537855241	vs.Treg_Naive
FKBP1A	375,525657079936	0,66379507026928	0,00687733648688552	vs.Treg_Naive
TMEM101	249,875203000825	0,661893041803909	0,00160962188949562	vs.Treg_Naive
CHCHD1	334,602555059219	0,661700078554863	0,00801974558606844	vs.Treg_Naive
HSD17B7	423,340677535396	0,661597045408549	0,00300192946738958	vs.Treg_Naive
ALDH18A1	675,571282729681	0,661225264953745	0,00970659515357624	vs.Treg_Naive
HMGXB4	247,179835481392	0,659687991079071	0,0176319279170512	vs.Treg_Naive
PBXIP1	7447,18328680842	0,658997622388478	0,00159829095736993	vs.Treg_Naive
ETFA	1087,12759538446	0,658980536800219	1,90331154107119e-07	vs.Treg_Naive
AP3S1	1098,42366047382	0,658793019001798	0,0162007318392303	vs.Treg_Naive
CMC2	490,708126215753	0,655419107719096	0,00240164505648261	vs.Treg_Naive
PNMA1	793,872440064764	0,654989184800983	0,00357291592012505	vs.Treg_Naive
B3GNT2	1351,87528101388	0,654718810493431	0,0144287366351043	vs.Treg_Naive
CSTF3	356,642714445848	0,652984495301941	0,00333165820831027	vs.Treg_Naive
RAP1GDS1	782,030642743107	0,65286619617583	0,0297122061431694	vs.Treg_Naive
ZNF524	146,934192053152	0,652821701083434	0,0469020829359234	vs.Treg_Naive
TMEM185A	223,016334931171	0,652549788184332	0,00938256258555887	vs.Treg_Naive
SFXN1	1612,55695914407	0,652015026432694	0,00632371483448715	vs.Treg_Naive
CMAS	520,221313794169	0,650213290724658	0,00954519893273433	vs.Treg_Naive
MEA1	680,585942473417	0,649108139311335	0,00260093121522523	vs.Treg_Naive
RAD51C	295,362476845478	0,647753484026421	0,0161349510361087	vs.Treg_Naive
MRPL51	961,767143223334	0,64593329777646	0,00553390371720999	vs.Treg_Naive
AP3M1	597,307372429526	0,645524733461459	0,0165313720579976	vs.Treg_Naive
STK24	1293,86160060344	0,643560286883017	1,57168536987864e-06	vs.Treg_Naive
GLRX2	155,289690521529	0,643244431622451	0,0213938253817969	vs.Treg_Naive
COA6	346,938617124197	0,642984817010772	0,021140463109742	vs.Treg_Naive
MGAT4B	256,683442424123	0,641118485893327	0,0199726793989276	vs.Treg_Naive
PIK3C2A	249,179990642904	0,641037547980404	0,0428477008698068	vs.Treg_Naive
C3orf38	488,719659488118	0,640661852976458	0,0190931596362292	vs.Treg_Naive
RFX5	795,965037043935	0,640062602634988	0,00318309753633265	vs.Treg_Naive
AKAP11	222,735484961353	0,638902085242994	0,0442111664511489	vs.Treg_Naive
RNF146	413,651156402451	0,638470173480572	0,0415302554660303	vs.Treg_Naive
MRPL57	814,665691351282	0,636479919972939	0,00043884211683046	vs.Treg_Naive
GGCT	129,674124202541	0,636419216801531	0,0111062624950778	vs.Treg_Naive
MSH2	418,184728349296	0,636006120204207	0,0360100962649112	vs.Treg_Naive
GMDS	281,764751225755	0,635988094115415	0,00533821813105455	vs.Treg_Naive
DVL3	515,972436206628	0,635863199970061	0,00114129695747205	vs.Treg_Naive
VPS25	503,029932911967	0,634541023574296	0,00273477049390469	vs.Treg_Naive
NAA60	586,597743308272	0,63356757119175	0,00223360920831659	vs.Treg_Naive
YAF2	186,598459300735	0,633139223232815	0,0142981077683835	vs.Treg_Naive
PARP1	2647,3951362856	0,632848522396694	0,00019447800050716	vs.Treg_Naive
PRDX4	324,433655100732	0,62906728276375	0,0196234202688853	vs.Treg_Naive
TMPO	1399,56760964621	0,628770377150337	0,00160187941478846	vs.Treg_Naive
RFC4	339,764541424467	0,628186321400327	0,0437357415310419	vs.Treg_Naive
TMCO3	311,209796418087	0,625013314184498	0,0065317728826091	vs.Treg_Naive
CETN2	229,318232473002	0,62493590855047	0,035298449910733	vs.Treg_Naive
DEK	2151,58658190022	0,622288881842579	7,9581818957211e-05	vs.Treg_Naive
NIPSNAP1	676,680478347985	0,622145372571308	0,000582843227377311	vs.Treg_Naive
MCM3	1404,22319778774	0,621905374661216	0,0134610697233724	vs.Treg_Naive
IFNAR2	57,9468760555125	0,621873555116923	0,0413422824087014	vs.Treg_Naive
TIMMDC1	726,112048311234	0,621361099735931	2,91076485211517e-05	vs.Treg_Naive
RHBDD3	199,413423790122	0,61974105105504	0,0406117093546669	vs.Treg_Naive
COX8A	956,335763990753	0,618562764957217	0,0406028554323175	vs.Treg_Naive
ELOVL5	2281,05371015739	0,618544088585546	0,00837562584179536	vs.Treg_Naive
IL6R	1452,33482725089	0,616821596701144	0,0186512694213326	vs.Treg_Naive
ETHE1	247,676434402394	0,615197811941535	0,00764912142004024	vs.Treg_Naive
HECTD3	559,971414204778	0,614779840887449	0,0271197701383499	vs.Treg_Naive
KRCC1	490,819809210062	0,610441807828372	0,0131033077929064	vs.Treg_Naive
ISCU	3836,75543573755	0,609490108856102	6,9025214408248e-08	vs.Treg_Naive
KATNB1	393,075780062763	0,609143300940082	0,00358575718922695	vs.Treg_Naive
HMGCL	411,616508488736	0,60894341503127	0,0172508676430092	vs.Treg_Naive
FOXO1	1023,92038928961	0,608716952320229	0,0444196646361168	vs.Treg_Naive
VDAC1	1940,53246532149	0,607421615564182	0,000211920819263213	vs.Treg_Naive
TASOR	486,61109171	0,606940505377879	0,00963932557471591	vs.Treg_Naive
TKFC	448,12318067433	0,604835794265652	0,0150741558219464	vs.Treg_Naive
TMX4	1275,96486743171	0,603948885022987	0,00177490006939011	vs.Treg_Naive
QSOX1	204,231609661593	0,603725667012815	0,0383776107334258	vs.Treg_Naive
NDUFB5	739,537693438426	0,599807815202416	0,000215413980998342	vs.Treg_Naive
MRPS31	601,232787287619	0,599095232171118	0,016484820635817	vs.Treg_Naive
SDF4	2075,71836724632	0,598956021871381	0,000320165897026307	vs.Treg_Naive
CREBL2	860,650525883817	0,596074486476787	0,00540444696864704	vs.Treg_Naive
RCC1L	583,173328645075	0,594893346011098	0,00136747371402362	vs.Treg_Naive
FAM107B	5678,3409001932	0,593056979408276	0,00129267705168924	vs.Treg_Naive
WDR53	294,707449800143	0,589574417144169	0,0376050418407722	vs.Treg_Naive
NUDT5	717,569057445655	0,5891019039939	1,7692301777964e-05	vs.Treg_Naive
HIF1AN	614,963183223662	0,58809941559737	0,0396513373057973	vs.Treg_Naive
PRKACB	1590,50945835444	0,586278473628843	0,0115095868418467	vs.Treg_Naive
C6orf89	848,60163500794	0,584463897212469	0,00294539131526965	vs.Treg_Naive
CERS5	755,502667027144	0,584081364958778	0,00803628967353648	vs.Treg_Naive
CDK2	305,292030501701	0,58281237144408	0,0479976705636709	vs.Treg_Naive
GFPT1	422,810612321297	0,582224877785836	0,0474548604098594	vs.Treg_Naive
PIM2	10805,5790012317	0,581520623275865	0,0307578476690865	vs.Treg_Naive
DYNC1I2	458,114478049205	0,581104461794328	0,0449030468806397	vs.Treg_Naive
KIF22	902,097753750258	0,581061011534092	0,0466783258246598	vs.Treg_Naive
CUL4B	566,621911945079	0,580849491468925	0,0377821451930771	vs.Treg_Naive
COG4	950,894902357769	0,580360827648891	0,00269600009450804	vs.Treg_Naive
STMP1	1051,84114605535	0,579373994696189	0,000865449814149613	vs.Treg_Naive
ARL6IP1	3015,2161451901	0,578796902166978	0,00280742744936796	vs.Treg_Naive
LUZP1	448,290493721447	0,577237379156004	0,00822240061700051	vs.Treg_Naive
ABHD12	757,761523759698	0,576983916413146	0,0232836945934053	vs.Treg_Naive
COMMD3	277,988001088294	0,576382582985195	0,0176319279170512	vs.Treg_Naive
HIKESHI	620,753932131283	0,574839657944912	0,00556125683130289	vs.Treg_Naive
TMEM43	903,31542023422	0,574582117111328	0,00245346502564192	vs.Treg_Naive
MLYCD	279,292378018379	0,574310577488855	0,0209039065130441	vs.Treg_Naive
MCCC2	725,525924906629	0,573886723447032	0,0284067788025837	vs.Treg_Naive
USO1	824,525003975363	0,57293521105376	0,0175090667955312	vs.Treg_Naive
MAP4	913,014511505784	0,57254646906897	0,026642293108736	vs.Treg_Naive
GET3	846,590201932512	0,57232936762105	0,0173135670906965	vs.Treg_Naive
OPTN	1901,14708265179	0,569492020472391	0,0394310595516456	vs.Treg_Naive
COPB2	1144,83671590969	0,567867519991801	0,00364282649924777	vs.Treg_Naive
BROX	412,254814267076	0,566959814644	0,00646427937860542	vs.Treg_Naive
CD44	6684,46398899936	0,564476094872185	0,00211900769268322	vs.Treg_Naive
SNX11	471,050480699868	0,562808719261642	0,0311433756522818	vs.Treg_Naive
POLD3	322,593959240371	0,562756305541732	0,0365164023266088	vs.Treg_Naive
PSMD1	1163,71007682146	0,561853276760255	0,00260183783253488	vs.Treg_Naive
MXD4	1152,75240236438	0,561666795978467	0,0471165732709336	vs.Treg_Naive
COPZ1	1761,326384628	0,56027475778354	0,00419349532438236	vs.Treg_Naive
CCDC28A	870,172276651261	0,560263427009523	0,00114135588145545	vs.Treg_Naive
SHLD1	269,426952539079	0,559443123098236	0,0261634223681121	vs.Treg_Naive
AZIN1	2171,95668683804	0,557789902266323	0,0135211760727476	vs.Treg_Naive
TBC1D2B	1054,95112873417	0,557692415363349	0,0434880284189484	vs.Treg_Naive
ECHS1	1085,13994458956	0,554825115804099	0,00142833927604989	vs.Treg_Naive
ZC3H7A	1934,62131292726	0,552584777840498	0,0444290819478906	vs.Treg_Naive
AGPAT3	430,257475363743	0,549108500868707	0,00370865981666397	vs.Treg_Naive
GID8	519,292199484865	0,548115994917515	0,00296898620335442	vs.Treg_Naive
DCP2	727,891477563522	0,54786231749887	0,00470427538589306	vs.Treg_Naive
SAE1	1832,04239904945	0,547465053172372	0,00768288084543432	vs.Treg_Naive
DNAJC1	369,182375293268	0,547245832653241	0,0197798073463194	vs.Treg_Naive
GPR108	1275,14611940144	0,547066665590378	0,00630576591084873	vs.Treg_Naive
PSMA5	1577,98535114382	0,546943484599781	0,000239825009489101	vs.Treg_Naive
ITGAL	3182,04606822471	0,545164737808087	0,0014607638042685	vs.Treg_Naive
GTF3C6	1013,28146459321	0,543831720291785	0,00255721393562765	vs.Treg_Naive
PTPN22	989,936996663682	0,543533504251604	0,0482699586486732	vs.Treg_Naive
NFU1	539,110363340513	0,541813180339748	0,00620168494758433	vs.Treg_Naive
TADA3	955,774071436835	0,540585297455249	0,00580325980190958	vs.Treg_Naive
LCP2	2692,21530740593	0,540448482994878	0,000581601321851414	vs.Treg_Naive
ARL6IP5	5374,70275144986	0,540153133729066	0,00963539210085121	vs.Treg_Naive
UBE2Z	1597,09470533543	0,539289272183189	0,00180306515156714	vs.Treg_Naive
CPSF6	1944,86119364569	0,539238638689629	0,0154754449852858	vs.Treg_Naive
RANBP1	1610,69480483023	0,538267164851083	0,0013794319523568	vs.Treg_Naive
DPY30	665,379860048518	0,535581280867377	0,0235562587921385	vs.Treg_Naive
TMCO1	2051,08239227853	0,533032260080577	0,000585311216769004	vs.Treg_Naive
TXNL1	670,253513761724	0,532098161575676	0,0189434286753868	vs.Treg_Naive
ARPP19	1468,835836799	0,529892073613842	0,00126334989803536	vs.Treg_Naive
MFF	792,37311147602	0,529359444247764	0,000869193798786366	vs.Treg_Naive
RALBP1	600,506446728961	0,529244152556113	0,0153289063006931	vs.Treg_Naive
ERH	939,757824583003	0,528729837961643	0,0179041623349956	vs.Treg_Naive
GOLGA7	259,515335682106	0,527966159967296	0,00756019136408809	vs.Treg_Naive
IP6K2	1224,43766744761	0,526795833126743	7,79977872833304e-06	vs.Treg_Naive
PSMG3	284,581680132703	0,526256456034288	0,0471821226275604	vs.Treg_Naive
ZCRB1	640,005518351011	0,526245357462391	0,0169071703746756	vs.Treg_Naive
DNAJC15	933,017435654636	0,525864330366136	0,00303119883715703	vs.Treg_Naive
PFKP	971,198733332458	0,525463713040221	0,0407566349385612	vs.Treg_Naive
COQ4	388,008988350039	0,521225335319872	0,0157445459759566	vs.Treg_Naive
BCL7C	377,534504667425	0,520908314957353	0,0116595482832003	vs.Treg_Naive
GSTO1	943,312677070329	0,519810594141397	0,0472773334814892	vs.Treg_Naive
SMC3	1551,21597689395	0,519491451765912	0,00313259404547113	vs.Treg_Naive
GNG2	1461,38442810336	0,519124681501634	0,0193963542674169	vs.Treg_Naive
PRKAR1A	3969,0074753613	0,518615526782574	0,0124083658084466	vs.Treg_Naive
DCTN2	855,012441129291	0,51562748146328	0,00916184650448732	vs.Treg_Naive
PLPP5	769,158970039642	0,514485080495274	0,0291713336196077	vs.Treg_Naive
NHLRC3	405,142924679427	0,513808054456734	0,0364090837557457	vs.Treg_Naive
GPATCH2	243,659442754044	0,513578328604609	0,0327835282234284	vs.Treg_Naive
ACTL6A	555,663754102095	0,511584754263604	0,0356750349750109	vs.Treg_Naive
PLGRKT	444,861235411069	0,511525819605014	0,0181935483741383	vs.Treg_Naive
ALG1	215,211626707957	0,511030635744049	0,0195402189480372	vs.Treg_Naive
PARK7	3911,79328597616	0,510455349828104	0,0109616876545843	vs.Treg_Naive
ICAM3	307,816118593164	0,509833791609713	0,0420566281723093	vs.Treg_Naive
KYAT3	330,125726227058	0,509143427172447	0,0270714211418227	vs.Treg_Naive
CHIC2	961,970960083555	0,508940000749469	0,0367971560511164	vs.Treg_Naive
PMF1	454,080272714379	0,508321551894897	0,00503985872911889	vs.Treg_Naive
RPA3	752,554331094453	0,505488112209246	0,0370687735735295	vs.Treg_Naive
CALCOCO1	1093,65305443567	0,503609788847915	0,00246654010576906	vs.Treg_Naive
RIC8A	1345,65095912497	0,502777455056535	0,00329322931365438	vs.Treg_Naive
NBR1	1645,36138729886	0,50041267715791	0,0071997053320943	vs.Treg_Naive
GMFB	695,413341700703	0,499755112807739	0,0386383172115399	vs.Treg_Naive
WIPF1	3111,22788833701	0,499531134628912	4,28784684041469e-05	vs.Treg_Naive
RILPL2	1855,37036402959	0,49912988202876	0,0447466255117641	vs.Treg_Naive
STX6	486,033338695965	0,497651827371064	0,0304913372124997	vs.Treg_Naive
GPI	2013,39229467243	0,492578833273307	0,00164662566112334	vs.Treg_Naive
CNOT9	474,654720232757	0,492102921636873	0,038554222646261	vs.Treg_Naive
PSMC2	1470,29023497339	0,490975646047514	0,000977272256662999	vs.Treg_Naive
RAP1A	1255,56781359093	0,489764480544211	0,0329810725637212	vs.Treg_Naive
RBM19	662,94222559897	0,488903003560997	0,0475863362190284	vs.Treg_Naive
RANGAP1	1339,75609832699	0,485469267956337	0,0204589260277764	vs.Treg_Naive
FKBP3	536,713512326083	0,484571746157059	0,00565930483310207	vs.Treg_Naive
HIBCH	379,016321534311	0,484259708960361	0,0336675354856783	vs.Treg_Naive
SIK3	570,090066282711	0,484105920891113	0,0332602778292075	vs.Treg_Naive
UBE2K	760,059995051513	0,48351730822236	0,00470427538589306	vs.Treg_Naive
TERF2IP	2621,18217844328	0,483347066095668	0,000136868024280337	vs.Treg_Naive
CSRP1	908,770234026975	0,483043628120871	0,00514352963368239	vs.Treg_Naive
PRDX3	1498,40098640413	0,481211184210091	0,0260240933907716	vs.Treg_Naive
PPP2R5D	254,042998475362	0,48108637689125	0,018070644480578	vs.Treg_Naive
MPC2	663,294489485524	0,479457806871129	0,00421248348068856	vs.Treg_Naive
SURF4	3266,20829552512	0,47774750167705	0,0130727961459188	vs.Treg_Naive
HAT1	863,105992865101	0,477729857045464	0,0432336052511952	vs.Treg_Naive
ECI1	365,25552560871	0,475535010150774	0,0449562339295932	vs.Treg_Naive
ATP6V1D	635,078285677472	0,474837946608726	0,0495699844321716	vs.Treg_Naive
NME3	395,649532301926	0,473774112017428	0,0375410866929535	vs.Treg_Naive
RNF34	1158,13333698785	0,472675167663003	0,0268704197128171	vs.Treg_Naive
SNX6	1735,51246700649	0,471951782006384	0,000565147979592955	vs.Treg_Naive
GIGYF2	538,648209138704	0,471601022467903	0,0447957503525008	vs.Treg_Naive
CBX3	1965,25127487185	0,470969279600099	0,00131946884733455	vs.Treg_Naive
PPM1G	2012,07516270106	0,4705518908876	0,0150254759544003	vs.Treg_Naive
UROS	595,32987562706	0,469020579789366	0,0119171679552346	vs.Treg_Naive
NPEPPS	677,580149481013	0,467920280705658	0,00827408108411161	vs.Treg_Naive
AAGAB	805,994117115049	0,466951921154542	0,0242965057119836	vs.Treg_Naive
FIBP	754,398629601148	0,466495670974635	0,0218462412723759	vs.Treg_Naive
SMC5	1086,51562316854	0,466461384017548	0,0135944613890125	vs.Treg_Naive
UBE2H	1581,95788962243	0,462204767106025	0,0049861698370079	vs.Treg_Naive
PEBP1	3994,45692519656	0,461617964721757	0,000478898424373409	vs.Treg_Naive
MDH1	1942,68318268314	0,461502962976095	0,00011900213460413	vs.Treg_Naive
COQ5	334,688102992976	0,459785043429535	0,0457350556536139	vs.Treg_Naive
PRELID3B	760,44154883436	0,457556123764914	0,0334280636112844	vs.Treg_Naive
TNPO3	976,000468347202	0,456330132667516	0,0164987738441888	vs.Treg_Naive
B2M	89136,7819350701	0,451114323122713	0,0330464058317363	vs.Treg_Naive
PPP2CA	3517,61376964685	0,450291692042057	0,0482134105336501	vs.Treg_Naive
KCMF1	549,491357804537	0,44813490527699	0,0156234678429511	vs.Treg_Naive
RAD21	1173,55731890373	0,447861878324204	0,025855152304485	vs.Treg_Naive
SLC35B3	263,622529240494	0,445997323986821	0,0462382110718751	vs.Treg_Naive
GOLGB1	1018,71977272964	0,445483563492396	0,0484142167140783	vs.Treg_Naive
HMG20B	567,456895902199	0,442162733562635	0,032562178671082	vs.Treg_Naive
SH3KBP1	3877,24643797377	0,441596255223781	0,000268469274918784	vs.Treg_Naive
MLH1	523,769857401072	0,440196471356462	0,0334251996004452	vs.Treg_Naive
EID1	2537,80912001575	0,439841815314521	0,000935117778562144	vs.Treg_Naive
SUMO1	2427,90452175357	0,439835584717657	0,0024485923877857	vs.Treg_Naive
SRI	1628,22072134419	0,439048277712462	0,027526120259311	vs.Treg_Naive
MRPS16	651,26202039324	0,437597600354723	0,00690048269320641	vs.Treg_Naive
ADRM1	597,441223153705	0,434209096895766	0,0175339492623794	vs.Treg_Naive
MPV17	833,634757386115	0,434181907511736	0,00755208592790379	vs.Treg_Naive
CSTF2	346,215122471669	0,432532279811225	0,0495918097188119	vs.Treg_Naive
AHSA1	2611,63400215514	0,432080303438161	0,0459590752824978	vs.Treg_Naive
VCP	5073,74914429542	0,430681681639901	0,000806121743098933	vs.Treg_Naive
YIPF3	753,186786640395	0,430670245921852	0,0138130273212261	vs.Treg_Naive
SH3GLB1	1077,51714475093	0,430415672747006	0,016138027605145	vs.Treg_Naive
SLC25A44	595,237490020561	0,429882596149528	0,0447957503525008	vs.Treg_Naive
SMIM15	499,070716040495	0,426469277879916	0,0369055739986374	vs.Treg_Naive
RAB5B	862,625300248537	0,426333939373802	0,0488903275502451	vs.Treg_Naive
RTF1	800,910301168176	0,423720951719978	0,0146692344897354	vs.Treg_Naive
ATXN10	1033,20201650139	0,421962793917554	0,0235562587921385	vs.Treg_Naive
ZMAT2	1120,62756286038	0,42193625628649	0,00159877323957572	vs.Treg_Naive
HSD17B10	735,544112286927	0,419187553276682	0,0219402465370128	vs.Treg_Naive
NUTF2	1191,22803885734	0,418781305706691	0,0220543566712458	vs.Treg_Naive
CCDC90B	612,001567751383	0,41796229596736	0,0375603343935511	vs.Treg_Naive
FDPS	303,825548207685	0,412071936071673	0,039086614813389	vs.Treg_Naive
SEPTIN7	4120,66831757433	0,411553982948354	0,00916679361656179	vs.Treg_Naive
STX8	521,102672128687	0,406784557157355	0,0488903275502451	vs.Treg_Naive
ECH1	1278,66384217858	0,404046234721454	0,022706952156017	vs.Treg_Naive
CAB39	1927,52142773006	0,403421688313715	0,0300748134702569	vs.Treg_Naive
FBXW2	597,28442235312	0,402409590427958	0,0207255131580851	vs.Treg_Naive
TOLLIP	655,171601615991	0,398917581071007	0,0228197100401789	vs.Treg_Naive
THOC7	616,041289027634	0,398111995736905	0,0442451897604585	vs.Treg_Naive
CYB5B	1654,60558530965	0,397579405889122	0,01640826581632	vs.Treg_Naive
CASP4	1066,46584895859	0,397217504174225	0,0134928154489596	vs.Treg_Naive
ERLEC1	563,115554487639	0,395206454598598	0,0403689520973616	vs.Treg_Naive
TGOLN2	2875,93206193075	0,394231645476101	0,0109480952908742	vs.Treg_Naive
PARN	556,090269000303	0,392841821494449	0,0137097541138297	vs.Treg_Naive
ATP5F1A	4792,293286839	0,391246360372522	0,000436563117844758	vs.Treg_Naive
DGUOK	783,712441454048	0,390344515170332	0,0277555916690757	vs.Treg_Naive
TTC1	932,224020505361	0,389273604710476	0,0288805828892075	vs.Treg_Naive
TMEM165	1043,30228807979	0,389243341834025	0,0327079774342867	vs.Treg_Naive
PDCD10	827,475901800359	0,388500820900364	0,0439887013734911	vs.Treg_Naive
POP4	615,751865689063	0,384224136787771	0,0141103570158758	vs.Treg_Naive
CDV3	2186,57056627083	0,381797453838656	0,0257274132476441	vs.Treg_Naive
RBBP4	1669,34940998571	0,378674102103227	0,0459590752824978	vs.Treg_Naive
MARK3	1134,75360483526	0,377200543985994	0,0287384127154774	vs.Treg_Naive
AP2M1	3449,60228264157	0,373689778454384	0,0398744020679932	vs.Treg_Naive
SCP2	1646,65096474338	0,372667920925599	0,0328810043587659	vs.Treg_Naive
PFDN1	682,177092418693	0,366662395339081	0,0234839213968264	vs.Treg_Naive
PSMD13	1681,15238804392	0,362974980428872	0,00594489728228081	vs.Treg_Naive
POLDIP2	981,734832463942	0,360995334626238	0,04130991374997	vs.Treg_Naive
APMAP	1158,08284374287	0,358663319795716	0,0097898700605959	vs.Treg_Naive
EIF4E	760,09745030389	0,356380868267304	0,0369055739986374	vs.Treg_Naive
SUMO2	2387,78471752437	0,356288749228721	0,0182947601061832	vs.Treg_Naive
PSMD8	1876,63829302786	0,353305089805418	0,0428477008698068	vs.Treg_Naive
CD46	1738,41530541776	0,34917606894087	0,0136045938869219	vs.Treg_Naive
PSMD12	755,716835593423	0,347312952137984	0,0282443288590821	vs.Treg_Naive
FNBP1	2320,8562016856	0,344887455584703	0,00163640541721758	vs.Treg_Naive
DERL1	1307,73701978204	0,340718266165765	0,0417840875933843	vs.Treg_Naive
PSMD11	1495,20533541174	0,338718126950198	0,00340489367450527	vs.Treg_Naive
PPP1R12A	1879,55773493998	0,321718361839337	0,0426699877272585	vs.Treg_Naive
RER1	1392,99523757908	0,318824091389408	0,034588109598749	vs.Treg_Naive
IMMT	1045,6217836456	0,318318732195986	0,0406117093546669	vs.Treg_Naive
TSPAN14	3652,09216570732	0,312483007516923	0,0298168666125356	vs.Treg_Naive
HLA-C	1541,48394347235	0,310008951553595	0,0416167349699569	vs.Treg_Naive
CCNDBP1	2047,04902171813	0,306881667450027	0,0427988068859838	vs.Treg_Naive
ATG13	1137,92943675295	0,304367127914361	0,0182000602453923	vs.Treg_Naive
PSMB1	2193,8101121635	0,296042681400237	0,0481677590910934	vs.Treg_Naive
NRBP1	2730,90773558179	0,2836608367552	0,0311492779073702	vs.Treg_Naive
TRAPPC3	1139,96152781858	0,283136676904005	0,0486999056105992	vs.Treg_Naive
YWHAB	6957,83057786302	0,274838408201963	0,0199726793989276	vs.Treg_Naive
COPS8	996,875896224818	0,272909126382834	0,0353608440680065	vs.Treg_Naive
PSMF1	1557,31938351049	0,249256153163167	0,0156234678429511	vs.Treg_Naive

### Sheet: LNs_Tconv_CXCL13
Gene	baseMean	log2FoldChange	padj	Comparison
ASCL1	6,99026766416475	26,0101045119373	3,20925012013301e-15	vs.LNs_Tconv_Naive
AL390755.1	17,8686936768457	23,5223123450586	2,92614339027444e-06	vs.LNs_Tconv_Naive
IGLV3-25	259,130569891792	22,8466715918221	1,39401244023727e-08	vs.LNs_Tconv_Naive
MAL2	13,5451411721568	21,3180288249371	1,49556382796423e-06	vs.LNs_Tconv_Naive
SELENBP1	7,67365905444888	17,8536326850113	0,0455539618870996	vs.LNs_Tconv_Naive
LAMC2	5,4083061327386	15,0529444997843	4,3534150675396e-05	vs.LNs_Tconv_Naive
HLF	210,171253535686	9,53480982503206	2,53428150216481e-08	vs.LNs_Tconv_Naive
CXCL13	25245,0497296209	8,31072806100322	4,49696868810825e-05	vs.LNs_Tconv_Naive
FGFR2	31,9466581677605	7,98901392935732	0,00027874861399813	vs.LNs_Tconv_Naive
PVALB	222,127895025473	7,95617757738874	4,95362412917941e-06	vs.LNs_Tconv_Naive
IL21	210,23500684108	7,77111304932236	6,35129517039904e-09	vs.LNs_Tconv_Naive
ST6GALNAC5	30,9982955667381	7,30564286039745	3,53968247444962e-05	vs.LNs_Tconv_Naive
PTPN13	481,30294494685	7,28054522498173	5,26813923861896e-07	vs.LNs_Tconv_Naive
LINC00892	545,198881670528	7,23318872307796	1,28576724198317e-17	vs.LNs_Tconv_Naive
IL21-AS1	134,446293923866	7,21385631938839	4,88187262930158e-06	vs.LNs_Tconv_Naive
EMID1	31,9203732503028	7,19755792819342	5,74405338309037e-05	vs.LNs_Tconv_Naive
IGFL2	103,159105868526	7,19361767364166	1,94003378297003e-05	vs.LNs_Tconv_Naive
LRRC75B	11,8237050691934	7,07414764370084	0,000771810422694694	vs.LNs_Tconv_Naive
AL096794.1	16,3501079353653	6,91158383986333	0,000986101407111042	vs.LNs_Tconv_Naive
NTRK2	67,9897120266758	6,82537429467919	0,00022042497602009	vs.LNs_Tconv_Naive
FBXO43	29,6923034252038	6,78619075628282	0,000100125476769274	vs.LNs_Tconv_Naive
MYO7A	953,490185311615	6,75152129515903	3,2855159198889e-14	vs.LNs_Tconv_Naive
AL359834.1	52,4390326749087	6,57064594720306	7,5132944812534e-05	vs.LNs_Tconv_Naive
ZNF365	61,4153970759635	6,41898537300715	1,22278509657882e-05	vs.LNs_Tconv_Naive
NTRK3	81,9614199098974	6,3715205337334	8,32966496558099e-05	vs.LNs_Tconv_Naive
HSPA12A	662,755776929729	6,24784447652449	3,31499745016081e-23	vs.LNs_Tconv_Naive
KLRB1	608,200526800143	6,11310432569685	7,07844903057616e-18	vs.LNs_Tconv_Naive
FAM110C	38,0218158227682	6,05786849122027	2,53493425250758e-05	vs.LNs_Tconv_Naive
CEND1	13,9753375325586	6,0384008613596	6,51333263210103e-05	vs.LNs_Tconv_Naive
SLC7A10	35,2419981284314	6,00012184500734	0,000589168639241454	vs.LNs_Tconv_Naive
CD8B2	77,8176140310761	5,87368323846854	0,000152672015178141	vs.LNs_Tconv_Naive
AC009159.3	17,1267164817913	5,86186316129891	0,000180008519166936	vs.LNs_Tconv_Naive
MAFTRR	31,7480577532291	5,81251531954331	0,000617574226198684	vs.LNs_Tconv_Naive
AC019117.2	23,7794252176001	5,79628089772781	0,0168444559189659	vs.LNs_Tconv_Naive
AC092580.4	32,0812728538798	5,79076647410023	0,000882245060372115	vs.LNs_Tconv_Naive
NEK10	87,1331110622093	5,77948683871622	6,75788693317991e-08	vs.LNs_Tconv_Naive
GPR27	68,0101482257967	5,76973680555254	2,77948542174871e-07	vs.LNs_Tconv_Naive
PRSS16	7,0989702686858	5,769414056224	0,00117018928839572	vs.LNs_Tconv_Naive
P4HA2	21,3916591300268	5,73541185974962	0,0307255778954283	vs.LNs_Tconv_Naive
AL138778.1	29,8666218036271	5,72461640524322	0,000157103662275033	vs.LNs_Tconv_Naive
AL109914.1	93,2687005677147	5,71310431275761	2,38316704414811e-12	vs.LNs_Tconv_Naive
HEYL	47,0929720565287	5,6616447615421	0,0182356410320813	vs.LNs_Tconv_Naive
LINC02073	13,2766208163636	5,65557327085525	0,011160114241741	vs.LNs_Tconv_Naive
HPGDS	24,2085833178855	5,61211367600883	0,00530164986918418	vs.LNs_Tconv_Naive
AP002852.1	33,3156176664854	5,60388180728004	9,19092891385614e-05	vs.LNs_Tconv_Naive
PDCD1	520,344426517367	5,5663156908296	1,235632250765e-35	vs.LNs_Tconv_Naive
TWIST1	105,69372707161	5,55528119296596	0,00766084442385038	vs.LNs_Tconv_Naive
AC027279.1	30,8763306612796	5,54488015408654	8,91413728980873e-07	vs.LNs_Tconv_Naive
B3GAT1	68,2686265123632	5,54048952818633	0,00150283611389143	vs.LNs_Tconv_Naive
AP000424.2	13,5397492978183	5,51834338656397	0,00127540275632186	vs.LNs_Tconv_Naive
AP000424.1	51,3120564818375	5,44539792787166	5,10748307881666e-07	vs.LNs_Tconv_Naive
ATP9A	112,167346881383	5,42693728630766	4,86023628653896e-07	vs.LNs_Tconv_Naive
CYP7B1	128,391913441866	5,39998228995026	3,82928504687289e-07	vs.LNs_Tconv_Naive
AP003472.2	115,867830203514	5,34243382451237	1,49928850649628e-08	vs.LNs_Tconv_Naive
LINC01991	17,2553995777438	5,33635623075693	0,00486687793139811	vs.LNs_Tconv_Naive
ADAMTS3	13,3834272104143	5,32868252769406	0,0224658521083691	vs.LNs_Tconv_Naive
OTOF	52,1114851184338	5,31646207790308	1,47933062842762e-05	vs.LNs_Tconv_Naive
CDO1	145,769444640952	5,25181705483688	3,13084979877404e-05	vs.LNs_Tconv_Naive
BHLHE40-AS1	426,465186900051	5,25088774280216	1,33479665209886e-09	vs.LNs_Tconv_Naive
CPXM1	58,7562231848078	5,21744682068785	0,00510941190031977	vs.LNs_Tconv_Naive
SEPTIN3	15,6729906774349	5,20597001367315	0,00947840229950357	vs.LNs_Tconv_Naive
CNKSR3	154,673394265514	5,19228001890724	9,97097416766017e-05	vs.LNs_Tconv_Naive
PPARG	87,0576632741453	5,17392719159182	0,0061407648309508	vs.LNs_Tconv_Naive
ECEL1	67,3416946594297	5,16774169765793	0,00670585925948752	vs.LNs_Tconv_Naive
IGSF3	14,8332042804278	5,1666986200957	0,0024263112170103	vs.LNs_Tconv_Naive
TMEM244	25,6037258322682	5,07949999549259	0,00121932710255638	vs.LNs_Tconv_Naive
TMEM200A	125,717303174975	5,0696817545514	3,56303359153314e-07	vs.LNs_Tconv_Naive
FAM124B	55,5359989668512	5,04788890758541	0,000539945602044929	vs.LNs_Tconv_Naive
PROK2	84,7601373047965	5,01393039248308	0,0157456179723224	vs.LNs_Tconv_Naive
IL2	51,5954092789592	5,00679238228261	0,000777663468366543	vs.LNs_Tconv_Naive
TSHZ3	15,8797002726082	4,94179255732513	0,00778328155563725	vs.LNs_Tconv_Naive
GABRE	11,3793339878403	4,92267856777448	0,0354076092986857	vs.LNs_Tconv_Naive
KSR2	102,385253710699	4,91962227311916	1,40012128860657e-05	vs.LNs_Tconv_Naive
HTRA1	73,5544253800577	4,88565612278047	0,00323682488431196	vs.LNs_Tconv_Naive
AL009177.1	17,2657829994342	4,86978612457748	0,000434458108167936	vs.LNs_Tconv_Naive
CPNE7	107,083367493779	4,84292690740589	1,0016131882874e-08	vs.LNs_Tconv_Naive
MAF	1301,95455700195	4,83270282518165	4,77934245918561e-24	vs.LNs_Tconv_Naive
TNFRSF18	1905,33807623215	4,80487089407687	1,37447932221588e-09	vs.LNs_Tconv_Naive
NR5A2	31,3388131937027	4,75039770324127	0,0492477913692406	vs.LNs_Tconv_Naive
TSHR	85,8817540695506	4,74647925469368	0,000625575172802262	vs.LNs_Tconv_Naive
EVC	62,6908155861584	4,71216444695708	0,000250646190149802	vs.LNs_Tconv_Naive
SAMSN1-AS1	15,6918397970019	4,62097241850351	0,0295825592987893	vs.LNs_Tconv_Naive
SOCAR	95,5738918726001	4,5686733276048	0,000777663468366543	vs.LNs_Tconv_Naive
AC002377.1	17,1979117146734	4,53552694160478	0,000132309002988393	vs.LNs_Tconv_Naive
HEY1	29,7498086788563	4,5308609975052	0,0159341036907137	vs.LNs_Tconv_Naive
PTPN14	63,7205713437423	4,50260227863881	0,00271890516548611	vs.LNs_Tconv_Naive
CCL20	331,759529361651	4,48988145957846	0,0107416130121954	vs.LNs_Tconv_Naive
CRMP1	62,8665101185784	4,48719513691692	0,000118697335929131	vs.LNs_Tconv_Naive
AC053545.1	40,3357477179468	4,47656940589314	0,0274529022186317	vs.LNs_Tconv_Naive
STAC	123,118062359284	4,46718860052601	2,33451239671128e-05	vs.LNs_Tconv_Naive
ASB2	157,802712519397	4,46407189786713	2,06216223292534e-13	vs.LNs_Tconv_Naive
NEBL	78,546304735733	4,43925485571452	0,000952062254291891	vs.LNs_Tconv_Naive
TUBA3E	25,2171684935039	4,4307856926383	0,00431715068706597	vs.LNs_Tconv_Naive
CHGB	761,211885045234	4,42563251261845	0,00157773628244443	vs.LNs_Tconv_Naive
TUBA3D	408,971637785266	4,40605700639479	0,0011935681648028	vs.LNs_Tconv_Naive
LONRF2	14,6349579975699	4,40297725853772	0,0484019460866771	vs.LNs_Tconv_Naive
KCNK5	911,223975882839	4,37609828438806	2,41111232354344e-07	vs.LNs_Tconv_Naive
LINC00943	9,47124013857647	4,36925960069999	0,0181043242026862	vs.LNs_Tconv_Naive
AC090018.2	13,4130549233125	4,36890690981917	0,00340735400163746	vs.LNs_Tconv_Naive
COL6A4P1	10,628256732376	4,34051911739357	0,0168973921879131	vs.LNs_Tconv_Naive
AC020743.1	11,1645024945851	4,32320289688514	0,0307396564924462	vs.LNs_Tconv_Naive
HNRNPA1P21	255,153660661191	4,31546673277144	0,000123030702220797	vs.LNs_Tconv_Naive
ITGA2	28,8801830328143	4,30957767459347	0,00990811311835761	vs.LNs_Tconv_Naive
CENPI	19,5908948500611	4,2920925621975	0,0405211028763825	vs.LNs_Tconv_Naive
SYT11	865,278689030324	4,28636402604503	4,27016193502554e-12	vs.LNs_Tconv_Naive
AL049836.1	35,5966001839571	4,26903917071649	7,04111509543293e-06	vs.LNs_Tconv_Naive
EVC2	144,684545285659	4,24670966270442	8,07259555842391e-05	vs.LNs_Tconv_Naive
ANKS1B	97,4612862039075	4,24181765511161	2,06751175274724e-09	vs.LNs_Tconv_Naive
FOXB1	17,2667818634322	4,22464032458229	0,0288202065813105	vs.LNs_Tconv_Naive
TPPP	13,31483582767	4,2200865295814	0,0284459920943671	vs.LNs_Tconv_Naive
LINC02595	39,0013625838357	4,19813475121336	4,40431680981545e-05	vs.LNs_Tconv_Naive
LINC02341	73,5923693201483	4,19443976614991	0,00170975703767215	vs.LNs_Tconv_Naive
SMAD1	231,015180948482	4,17933794175154	5,5393977434405e-09	vs.LNs_Tconv_Naive
SORD2P	29,7818648214485	4,17767558963555	0,000828840179912201	vs.LNs_Tconv_Naive
FAIM2	152,451953343544	4,16422533465813	3,7761274569243e-05	vs.LNs_Tconv_Naive
DRAIC	272,353422791794	4,1524097822323	1,64290301426931e-08	vs.LNs_Tconv_Naive
CLIC5	110,420652982177	4,13862471510438	0,0014615384133452	vs.LNs_Tconv_Naive
AC011247.1	29,7103985943512	4,09105337754442	1,71993383811843e-08	vs.LNs_Tconv_Naive
ETV1	83,6090286505193	4,08150754280399	0,000120670230941485	vs.LNs_Tconv_Naive
CXCR6	997,422434319067	4,03399199544965	0,0118175798775167	vs.LNs_Tconv_Naive
GPR25	24,0765744577172	4,0119469332193	0,00649794858611087	vs.LNs_Tconv_Naive
ICA1	3577,79818486412	4,00093012240343	3,5127694135547e-10	vs.LNs_Tconv_Naive
COL5A3	11,1609915219228	3,98710877282192	0,0397316898306347	vs.LNs_Tconv_Naive
AIM2	293,964618151144	3,97009986187829	1,1398046263985e-08	vs.LNs_Tconv_Naive
AC006042.1	13,5313731011186	3,94594397799062	0,00415220743667651	vs.LNs_Tconv_Naive
RN7SL443P	34,5352348368402	3,85961364942065	0,000187949852595512	vs.LNs_Tconv_Naive
TMEM108	29,702805509232	3,84786505804635	0,00978348171725188	vs.LNs_Tconv_Naive
ZG16B	48,2736223853341	3,82504462778276	0,00113391978451806	vs.LNs_Tconv_Naive
LINC01229	137,752932016628	3,81326260058128	0,00780256306897688	vs.LNs_Tconv_Naive
ETV7	352,345063407623	3,80928161759196	5,94934272991733e-06	vs.LNs_Tconv_Naive
STRIP2	45,3601981799007	3,80611102252053	0,0401263927874914	vs.LNs_Tconv_Naive
TOX	2608,64590527965	3,80053098483562	2,04670909632697e-18	vs.LNs_Tconv_Naive
PDE7B	219,622092564916	3,79309587464122	2,25078952989597e-07	vs.LNs_Tconv_Naive
CCR6	72,4814953061697	3,7883456069927	3,78655912778473e-06	vs.LNs_Tconv_Naive
CPA5	90,2778241259232	3,78617327985233	0,00039974780111836	vs.LNs_Tconv_Naive
APOBEC3H	84,5345565282268	3,77430344366201	6,51082124860836e-05	vs.LNs_Tconv_Naive
CHN1	1135,70161423219	3,7533356680421	1,73939233208317e-07	vs.LNs_Tconv_Naive
IFNG	315,213900615637	3,72480265652966	9,01907435269384e-05	vs.LNs_Tconv_Naive
MYO6	121,693774039958	3,71567479102124	9,96788783006985e-05	vs.LNs_Tconv_Naive
IL1RL1	97,7602572457561	3,7028127651211	0,0417286242671645	vs.LNs_Tconv_Naive
GNAO1	15,555796749091	3,68403273333547	0,0346687099451952	vs.LNs_Tconv_Naive
SYNGR3	158,572831442199	3,64980573063281	7,54414543434635e-06	vs.LNs_Tconv_Naive
GLDC	27,8356541561479	3,64581531774233	0,0309171978916743	vs.LNs_Tconv_Naive
CHRNA6	114,977232229313	3,64186432368617	0,0215691717567348	vs.LNs_Tconv_Naive
GNG4	872,757873734149	3,62625141209872	0,0130576602063747	vs.LNs_Tconv_Naive
LINC00881	16,5067084530137	3,62617830206422	0,0375932125192226	vs.LNs_Tconv_Naive
NCKAP1	72,6154392884968	3,61820795459586	0,00491198857709953	vs.LNs_Tconv_Naive
NCALD	370,372579192855	3,6104201018277	2,96568474328728e-05	vs.LNs_Tconv_Naive
AP003472.1	17,1258687682221	3,60946302149461	0,00576427562262494	vs.LNs_Tconv_Naive
MCF2L2	111,929115216987	3,60122982367614	2,34277437052245e-05	vs.LNs_Tconv_Naive
LINC02320	32,1846523930424	3,59003899958941	0,000476121383352215	vs.LNs_Tconv_Naive
RFX8	10,7603407104112	3,58829281818232	0,0159791979774306	vs.LNs_Tconv_Naive
AL356234.1	19,8408232064058	3,57594088135911	0,0303950654871715	vs.LNs_Tconv_Naive
DEPDC1B	90,2504500540163	3,57485468666618	0,000469000738176416	vs.LNs_Tconv_Naive
HECTD2	115,598947021087	3,57072264996625	0,0177540382339983	vs.LNs_Tconv_Naive
CPM	931,594702087494	3,56706811031507	7,22900228018925e-17	vs.LNs_Tconv_Naive
COCH	76,0692286259846	3,56403730239931	0,0270165290671518	vs.LNs_Tconv_Naive
FBXO10	41,0468904862981	3,54751623312944	1,84305774097515e-06	vs.LNs_Tconv_Naive
SLC30A3	21,3805402289233	3,54377979820512	0,0465268029527036	vs.LNs_Tconv_Naive
AC004585.1	590,82178007915	3,54157946960613	1,2204241973765e-08	vs.LNs_Tconv_Naive
RYR1	149,561511187229	3,51704008172193	8,10775715306859e-07	vs.LNs_Tconv_Naive
CCR4	1014,65692056231	3,50986209908596	7,12959993449815e-18	vs.LNs_Tconv_Naive
AL138720.1	37,4598094072437	3,50329056802614	0,000113234717851999	vs.LNs_Tconv_Naive
DTHD1	128,233011707103	3,49219974253608	0,00129140682963095	vs.LNs_Tconv_Naive
LMCD1	296,413796031611	3,48081750649269	3,39225073998934e-06	vs.LNs_Tconv_Naive
NCAPH	228,653615719656	3,47196262356418	1,51089183948316e-05	vs.LNs_Tconv_Naive
HACD1	333,125926711569	3,41214275358309	3,47262805256526e-06	vs.LNs_Tconv_Naive
TP53INP1	1520,1535783599	3,39998659026556	1,75044953567744e-21	vs.LNs_Tconv_Naive
KIFC3	14,6054839337211	3,39464925638199	0,0420115150540067	vs.LNs_Tconv_Naive
ST8SIA1	241,945164426193	3,37184371368083	2,59527291170131e-05	vs.LNs_Tconv_Naive
TIGIT	6802,2086218143	3,35988231909763	2,28464763689754e-07	vs.LNs_Tconv_Naive
AC090152.1	227,765836384682	3,35221239591306	1,87528818516853e-10	vs.LNs_Tconv_Naive
AKAP5	100,856501406151	3,35157349862616	0,000663496267764574	vs.LNs_Tconv_Naive
WEE1	294,994116059109	3,34323844021933	0,000205460675445815	vs.LNs_Tconv_Naive
AL606807.1	69,4953449960449	3,34240035714473	0,00817092329704787	vs.LNs_Tconv_Naive
SLC16A14	32,308738184026	3,32596670159389	0,0285105721512587	vs.LNs_Tconv_Naive
ITPRIPL1	392,185172719618	3,32353591396886	8,7081917755311e-08	vs.LNs_Tconv_Naive
WDR86	30,4496664674933	3,2871679216042	0,00310112844760078	vs.LNs_Tconv_Naive
SGPP2	280,572158455409	3,27906896992401	4,94109633045012e-06	vs.LNs_Tconv_Naive
AC004817.3	47,5562287170533	3,27291043953413	0,0451562633406468	vs.LNs_Tconv_Naive
ZC2HC1A	330,61019678312	3,27236431542561	2,06216223292534e-13	vs.LNs_Tconv_Naive
NMB	648,515557730518	3,23831104187332	8,9905018497087e-14	vs.LNs_Tconv_Naive
TNFRSF4	2597,27929907892	3,23483952546449	1,4604691497411e-13	vs.LNs_Tconv_Naive
FTH1P22	39,2728380305864	3,22913482426709	0,000139572427286114	vs.LNs_Tconv_Naive
LINC01480	84,7264982809906	3,22742713016794	7,90093617358703e-05	vs.LNs_Tconv_Naive
BFSP2	55,1422145013428	3,22088457398525	7,21274107579594e-06	vs.LNs_Tconv_Naive
TTC39C-AS1	65,2041828708938	3,21333484363409	0,0015983132481093	vs.LNs_Tconv_Naive
ZNRF1	990,331287492356	3,21109608490248	7,94827724299708e-13	vs.LNs_Tconv_Naive
TP73	28,2624481837559	3,17199340674983	0,0178465138074194	vs.LNs_Tconv_Naive
NPDC1	194,435769804739	3,16805461406985	1,8870576564659e-10	vs.LNs_Tconv_Naive
BAIAP3	28,8591621744799	3,16799670935765	0,00658854539060529	vs.LNs_Tconv_Naive
CDCA2	92,2814050359573	3,16757739639836	0,000385030538876603	vs.LNs_Tconv_Naive
CH25H	1017,42987638472	3,14821193383624	3,36607039202821e-06	vs.LNs_Tconv_Naive
WWTR1	59,4280877063272	3,14762563543444	0,000447227253924706	vs.LNs_Tconv_Naive
CDKN2A	82,9887171304629	3,14749984608304	7,03381413534564e-06	vs.LNs_Tconv_Naive
MAP7	273,477233184413	3,13784707913999	0,000820732308437565	vs.LNs_Tconv_Naive
CCNE2	79,2984394350746	3,11059614116887	3,03687094738887e-06	vs.LNs_Tconv_Naive
DOCK6	21,3822832347616	3,10572896211352	0,00812107265278282	vs.LNs_Tconv_Naive
CLU	205,264714398694	3,09532784760575	0,0327665935566467	vs.LNs_Tconv_Naive
SLC9A9	918,62238313597	3,0919762583489	1,06298784979244e-27	vs.LNs_Tconv_Naive
INPP1	530,072095166362	3,08674924420982	2,14847754565597e-10	vs.LNs_Tconv_Naive
C18orf54	50,8401959592009	3,08031405587922	0,0163432089652726	vs.LNs_Tconv_Naive
HECW2	365,515346045943	3,08015941725354	0,0031760026640828	vs.LNs_Tconv_Naive
PHLDA1	1514,66496636517	3,07324314233841	2,82398260327652e-13	vs.LNs_Tconv_Naive
ATP8B3	62,1203073718984	3,06040034626752	0,0132902515891839	vs.LNs_Tconv_Naive
NINJ2	587,289609287577	3,05507778868103	6,16340192815033e-09	vs.LNs_Tconv_Naive
PTHLH	61,025988566302	3,05441640115364	0,0452616697011558	vs.LNs_Tconv_Naive
HNRNPLL	1547,86796221761	3,05309098288672	5,54828725895788e-55	vs.LNs_Tconv_Naive
AC022296.2	56,7832088842995	3,04640248578111	6,9446776251292e-06	vs.LNs_Tconv_Naive
NHS	31,9907756688366	3,03712800927748	0,0457736815560656	vs.LNs_Tconv_Naive
FAM78B	30,8971785173972	3,01633910154996	0,00307206618594714	vs.LNs_Tconv_Naive
SPAG1	219,679634738729	3,01283344537791	1,20337923565265e-07	vs.LNs_Tconv_Naive
TMCC2	60,7037253316283	3,01238639019671	0,0218888986593014	vs.LNs_Tconv_Naive
CARD17	62,7907870892461	3,00786189982567	0,000482865585344597	vs.LNs_Tconv_Naive
TENM1	40,2450359298337	3,00581708596342	0,000212027985563757	vs.LNs_Tconv_Naive
PHACTR2	1680,96597800328	3,00289054302447	9,06265047744935e-44	vs.LNs_Tconv_Naive
IL12RB2	337,904919639842	2,9958290507496	0,01598833781541	vs.LNs_Tconv_Naive
KIAA1324	1046,9275104851	2,99318109389308	6,24014840088939e-06	vs.LNs_Tconv_Naive
ANKRD35	74,4569752993016	2,97620234988393	1,3264122063264e-05	vs.LNs_Tconv_Naive
POU3F1	124,728686719875	2,97269850994598	1,72051704633122e-06	vs.LNs_Tconv_Naive
ITGB8	51,6716551338097	2,96816332924189	0,013566915320408	vs.LNs_Tconv_Naive
SERP2	44,9376004336339	2,95430862005302	0,0311786634842333	vs.LNs_Tconv_Naive
CCR8	1311,88810309298	2,92811369935547	0,0179202865739809	vs.LNs_Tconv_Naive
KIF18B	61,7049110799853	2,92705175708142	0,0130632070845089	vs.LNs_Tconv_Naive
CLSPN	132,03109928216	2,92227792202862	0,000169366287282109	vs.LNs_Tconv_Naive
RGS9	67,6467092101899	2,91780636592506	0,0487299979680292	vs.LNs_Tconv_Naive
GPR19	74,271369390576	2,88613840479624	0,00683734121860042	vs.LNs_Tconv_Naive
LINC01943	477,504416853906	2,88132699118659	0,000622090266406389	vs.LNs_Tconv_Naive
TNFSF11	94,0151275253851	2,86992963038398	0,0309244699667681	vs.LNs_Tconv_Naive
DUSP4	4758,17076432839	2,86560859360557	6,12965552620933e-06	vs.LNs_Tconv_Naive
KHDC1	32,6992399844053	2,86221994322889	0,00255713319764026	vs.LNs_Tconv_Naive
CCDC136	86,9119690832035	2,85091495366467	1,43937769153602e-08	vs.LNs_Tconv_Naive
TG	32,1545955090123	2,8388227819816	0,00211140000008196	vs.LNs_Tconv_Naive
POU2AF1	396,89647604514	2,83222030201475	0,000225718895527689	vs.LNs_Tconv_Naive
CDYL2	364,917731732953	2,82576980701027	1,05868131739612e-07	vs.LNs_Tconv_Naive
COL6A3	263,620470503931	2,82421683006475	1,13775478626738e-05	vs.LNs_Tconv_Naive
RNF19A	4075,84049201522	2,82241636434348	1,09076361663254e-18	vs.LNs_Tconv_Naive
ESPL1	58,5002411388051	2,81844043570733	0,00910173143517836	vs.LNs_Tconv_Naive
PLEKHG1	64,3229694175137	2,81508757754381	0,0467705907152081	vs.LNs_Tconv_Naive
TNFSF4	134,275155739417	2,80380440107998	0,000142084152284022	vs.LNs_Tconv_Naive
CDKL2	48,456215728976	2,79150300738415	0,00995250793907106	vs.LNs_Tconv_Naive
BATF	2501,46402017577	2,78837105746231	2,04670909632697e-18	vs.LNs_Tconv_Naive
TOX2	1372,59349251773	2,77907577420262	4,13291566861604e-16	vs.LNs_Tconv_Naive
AL121820.1	30,4453096513459	2,7626120641487	0,011577957980948	vs.LNs_Tconv_Naive
CDH24	155,386811434354	2,74948219058088	5,70338116618185e-06	vs.LNs_Tconv_Naive
LHFPL6	592,217360351697	2,7485636386294	0,0037239601361048	vs.LNs_Tconv_Naive
ECT2	75,448617282989	2,74521764717481	0,0218159796382335	vs.LNs_Tconv_Naive
MIAT	495,705497081402	2,73237108944026	0,00535389288939469	vs.LNs_Tconv_Naive
LINC02694	87,6958122119636	2,71677999396168	0,0235778528440966	vs.LNs_Tconv_Naive
ASPM	113,949332627293	2,70991765956091	0,00758631085615865	vs.LNs_Tconv_Naive
CTLA4	9282,1565538284	2,70300229265839	4,81290639622475e-08	vs.LNs_Tconv_Naive
ANK1	153,384117587312	2,70218527965898	0,015908736375296	vs.LNs_Tconv_Naive
TMEM64	1803,25997646199	2,69573951985367	9,97626070787676e-15	vs.LNs_Tconv_Naive
CPNE2	403,637709770264	2,69162411550371	4,67550828644635e-05	vs.LNs_Tconv_Naive
LINC01727	73,4061257653135	2,66573131555581	0,0132975851835951	vs.LNs_Tconv_Naive
RNF207	107,794025637921	2,66477253481046	0,00628923601549671	vs.LNs_Tconv_Naive
ST6GALNAC3	79,5486188988793	2,66129678491518	0,0180660271179266	vs.LNs_Tconv_Naive
IGFBP4	947,533788212904	2,66124302599871	2,93559937430214e-06	vs.LNs_Tconv_Naive
LINC00299	83,632587500461	2,6595473573942	0,0437467433480797	vs.LNs_Tconv_Naive
MIR3142HG	61,2563326227577	2,65847256273884	0,0104847614809303	vs.LNs_Tconv_Naive
PHLDA3	78,2630526005566	2,6529810724627	0,00373417574258519	vs.LNs_Tconv_Naive
CD84	1746,28548495667	2,64867913901013	2,04973880831492e-27	vs.LNs_Tconv_Naive
CD200	1696,21976546246	2,63125934581982	6,66243834720895e-08	vs.LNs_Tconv_Naive
RRM2	800,334949828978	2,60708971874879	0,00866315719416184	vs.LNs_Tconv_Naive
AL121935.1	57,6281249451937	2,59318253174703	0,00160528528685417	vs.LNs_Tconv_Naive
CENPA	96,1903217973846	2,59046243458888	0,0299845211508629	vs.LNs_Tconv_Naive
KIF11	226,023296491541	2,58733120925195	0,0286247068212319	vs.LNs_Tconv_Naive
BFSP2-AS1	102,856432020309	2,58350861179726	0,000376286346456816	vs.LNs_Tconv_Naive
AC004130.2	28,7064379425428	2,57608455311142	0,0335907771986461	vs.LNs_Tconv_Naive
LINC01871	187,283511498338	2,57185993751341	0,00225568158756704	vs.LNs_Tconv_Naive
MICAL2	431,456864888228	2,56347547975541	4,46255282519772e-05	vs.LNs_Tconv_Naive
AC092919.3	31,0063223421139	2,56091016509434	0,0417286242671645	vs.LNs_Tconv_Naive
CAMK1	57,0977677498045	2,55486632021699	0,00493565918127509	vs.LNs_Tconv_Naive
OTUD7B	63,8360920762825	2,5423100926563	0,0161176652263703	vs.LNs_Tconv_Naive
LIF	90,1318070636461	2,53962708845131	0,0463427759055254	vs.LNs_Tconv_Naive
PHTF2	1491,22782739998	2,53845740178477	1,48503866210354e-24	vs.LNs_Tconv_Naive
NIBAN1	1430,31439011255	2,53585425148077	0,000751871006374962	vs.LNs_Tconv_Naive
GPRIN1	36,870091719343	2,52197520547227	0,0484019460866771	vs.LNs_Tconv_Naive
LINC00963	360,415286744379	2,52124565131399	3,20418287197669e-17	vs.LNs_Tconv_Naive
NSG1	163,25849016826	2,5015143414176	0,0233425497307745	vs.LNs_Tconv_Naive
E2F2	54,0750533192229	2,49851140010953	0,0220373172481365	vs.LNs_Tconv_Naive
CDCA7	329,833971413354	2,49288786246687	0,00277166662274729	vs.LNs_Tconv_Naive
JAKMIP1	45,0524699868236	2,48985343667144	0,00843361484592345	vs.LNs_Tconv_Naive
PAQR4	63,5935969662934	2,46115529522435	0,000151625014541052	vs.LNs_Tconv_Naive
GTDC1	317,355335536591	2,45991065621862	1,72433399263912e-07	vs.LNs_Tconv_Naive
GALM	1453,10068549823	2,45958564295649	1,28576724198317e-17	vs.LNs_Tconv_Naive
SNX24	71,3753876499869	2,43957850837736	0,013868186159508	vs.LNs_Tconv_Naive
TROAP	93,790630573408	2,4363678333985	0,0359719850744403	vs.LNs_Tconv_Naive
AC006460.2	26,7073334101236	2,42674551208503	0,0181110655618172	vs.LNs_Tconv_Naive
GADD45G	694,284990893896	2,4255146752596	2,76352400675938e-06	vs.LNs_Tconv_Naive
ATXN1	520,484021710757	2,41605467139839	9,2889486237752e-09	vs.LNs_Tconv_Naive
NCDN	337,206393932489	2,41531521994202	4,88466064080703e-17	vs.LNs_Tconv_Naive
CCNB2	222,839977344623	2,40080246826642	0,00473562041162531	vs.LNs_Tconv_Naive
SAP30-DT	145,563348783951	2,39954225754918	9,90958186681467e-05	vs.LNs_Tconv_Naive
CD226	798,555346670158	2,38330773999467	2,86873435968795e-06	vs.LNs_Tconv_Naive
CENPF	272,335391546523	2,38307926039692	9,53351484486303e-06	vs.LNs_Tconv_Naive
NETO2	298,52577686681	2,36749202445525	0,0131260850075805	vs.LNs_Tconv_Naive
NOD2	137,108421119436	2,35547333528673	0,0117167861457994	vs.LNs_Tconv_Naive
SAP30	543,065327608343	2,35327940314856	3,24685499856669e-05	vs.LNs_Tconv_Naive
KIF2C	151,797579577626	2,35068426989711	0,0432233289524082	vs.LNs_Tconv_Naive
F5	994,499940670221	2,34500279183371	0,0085684505938757	vs.LNs_Tconv_Naive
AL135818.1	52,4863232334077	2,34014140544183	0,0047275194815342	vs.LNs_Tconv_Naive
ASTN2	126,083493872615	2,33783275646897	2,59527291170131e-05	vs.LNs_Tconv_Naive
GFI1	481,403990066012	2,3369798426308	1,90632243953274e-06	vs.LNs_Tconv_Naive
AC021188.1	23,3448605738795	2,32437452008815	0,0464655503180512	vs.LNs_Tconv_Naive
TOP2A	672,616808820412	2,31918700867447	0,00861001596528515	vs.LNs_Tconv_Naive
TBX21	410,388912621736	2,31856967290516	4,95617986950588e-05	vs.LNs_Tconv_Naive
BTLA	1215,373420231	2,31812262781746	3,12565870305088e-13	vs.LNs_Tconv_Naive
CEBPA	127,898142303132	2,31234182838928	0,00373417574258519	vs.LNs_Tconv_Naive
CDK1	323,563796455136	2,30918185084454	0,0218159796382335	vs.LNs_Tconv_Naive
P2RX5	585,184225955177	2,30505518594309	1,50344593757166e-07	vs.LNs_Tconv_Naive
NIPAL2	117,433554538927	2,29649169736068	0,00817092329704787	vs.LNs_Tconv_Naive
COL9A2	802,850405698333	2,29502356092556	3,6381555569804e-11	vs.LNs_Tconv_Naive
PCLAF	100,605659372237	2,29494317947912	0,00515279425783779	vs.LNs_Tconv_Naive
LIMS1	2313,03580410239	2,28974241112892	3,64280807406255e-19	vs.LNs_Tconv_Naive
NFATC2	880,697200662753	2,28852057654683	7,45245836121892e-20	vs.LNs_Tconv_Naive
ITM2A	8219,10125776333	2,28527135280735	1,58694685890817e-08	vs.LNs_Tconv_Naive
NUDT16	567,314968153894	2,28167547880186	0,0014809126755687	vs.LNs_Tconv_Naive
GFOD1	460,961117932702	2,27483016520503	0,00749380312053441	vs.LNs_Tconv_Naive
MCAM	340,557173673286	2,26994382803962	0,0250483049622409	vs.LNs_Tconv_Naive
NAB1	517,770572039871	2,24819369462254	1,31560510166608e-08	vs.LNs_Tconv_Naive
TESC	188,479149428362	2,24586484948355	0,00354565117074776	vs.LNs_Tconv_Naive
CDCA5	222,162119934379	2,24489116726041	0,0375932125192226	vs.LNs_Tconv_Naive
MKI67	347,613091852391	2,23579160793396	0,00363318354618283	vs.LNs_Tconv_Naive
ACTA2	179,769915599755	2,23188586771203	1,20243870320956e-06	vs.LNs_Tconv_Naive
FAS	1399,13494521421	2,22520896364285	5,28851761452832e-09	vs.LNs_Tconv_Naive
CPD	493,544548890279	2,22065484100952	3,44206311103447e-08	vs.LNs_Tconv_Naive
FAR2	91,3969648378407	2,21374437108381	0,0055545301382975	vs.LNs_Tconv_Naive
METTL8	620,779403470835	2,21213926057682	1,98029350343158e-19	vs.LNs_Tconv_Naive
SAMD4A	29,3917289561461	2,2068673106505	0,0389025474836649	vs.LNs_Tconv_Naive
THADA	1401,12010537756	2,20485812473294	8,45046277299269e-08	vs.LNs_Tconv_Naive
CXCR5	65,1771954068114	2,20449952121732	0,015979080722926	vs.LNs_Tconv_Naive
PRDM1	2958,09418976136	2,20389201673055	0,000802211747328256	vs.LNs_Tconv_Naive
ARHGAP11A	28,6263245397205	2,20312725495245	0,0210200094651044	vs.LNs_Tconv_Naive
ENTPD1	1178,1645608288	2,19948631104344	0,000188003267289463	vs.LNs_Tconv_Naive
LINC01281	538,433049079161	2,19114877323325	0,0248217449740119	vs.LNs_Tconv_Naive
LRRC8D	1507,39222933434	2,18442992214348	1,13298845938661e-17	vs.LNs_Tconv_Naive
LINC00426	349,301239021612	2,17566892217792	2,07497209456554e-08	vs.LNs_Tconv_Naive
AC018926.2	71,1140337438585	2,17311109624659	0,000108129521505261	vs.LNs_Tconv_Naive
C1orf216	303,355569825261	2,16480121025922	0,000139572427286114	vs.LNs_Tconv_Naive
MIR4435-2HG	323,830426242297	2,15055742843232	0,000832397489432839	vs.LNs_Tconv_Naive
SLAMF6	2930,46862170099	2,14878005971992	2,42082698258623e-09	vs.LNs_Tconv_Naive
KCTD17	343,088303087502	2,14458683180245	5,81128743335807e-11	vs.LNs_Tconv_Naive
AHR	576,115342321463	2,12460562093129	7,04111509543293e-06	vs.LNs_Tconv_Naive
SLC4A7	1092,94287094134	2,11566179492308	5,49780147793815e-09	vs.LNs_Tconv_Naive
SLA	9533,86597273761	2,11322374570314	2,38156869780331e-23	vs.LNs_Tconv_Naive
TOGARAM2	87,8957648658148	2,10002486036716	0,0445805509988524	vs.LNs_Tconv_Naive
CHST7	268,199685073495	2,09734005731591	0,000111834821438354	vs.LNs_Tconv_Naive
TSPAN5	1509,49668313433	2,07110046364865	1,73125076875607e-07	vs.LNs_Tconv_Naive
GLIDR	15,7355759749935	2,06920159120592	0,00693539644510763	vs.LNs_Tconv_Naive
DUSP6	953,138031119481	2,06331803173029	0,000160294310689236	vs.LNs_Tconv_Naive
SNTB2	628,248859908295	2,06303947644933	6,6835061324997e-15	vs.LNs_Tconv_Naive
AGFG2	691,66231668327	2,06148300433424	4,90083330407263e-10	vs.LNs_Tconv_Naive
OGFRL1	502,826575803015	2,05797259473306	0,0143170207217232	vs.LNs_Tconv_Naive
ICOS	4273,99931356313	2,05607576682418	3,72752179243421e-07	vs.LNs_Tconv_Naive
CLNK	267,918671691619	2,04581723486058	0,0238186267317271	vs.LNs_Tconv_Naive
CD58	757,992997130229	2,03397218085197	4,67875339967961e-06	vs.LNs_Tconv_Naive
FANCI	275,87154076946	2,03363876385215	0,000329159338111464	vs.LNs_Tconv_Naive
CD200R1	184,127659842065	2,01989780002378	0,0260922447603902	vs.LNs_Tconv_Naive
AL157394.3	101,74611163121	2,01264620813801	0,00231515907342961	vs.LNs_Tconv_Naive
SMCO4	1019,97114947584	2,01169957754583	0,00259978571481924	vs.LNs_Tconv_Naive
CD82	2754,95679735926	1,99377366413041	9,4984795073707e-20	vs.LNs_Tconv_Naive
CD151	119,383156143677	1,9881866969475	1,86547026646059e-05	vs.LNs_Tconv_Naive
RORA	1488,78825493521	1,97446899884974	0,00305074582049927	vs.LNs_Tconv_Naive
SLFN12	78,2099159139145	1,97302935853825	0,0197802201276456	vs.LNs_Tconv_Naive
RAB37	787,273557490494	1,96549490594663	4,03832934307804e-06	vs.LNs_Tconv_Naive
EDARADD	85,1302582432153	1,96008735014159	0,0113232998312813	vs.LNs_Tconv_Naive
FGFR1	537,512103676073	1,95606452328201	0,000471795521375548	vs.LNs_Tconv_Naive
NUF2	126,654378609293	1,95239836538045	0,0142099535464466	vs.LNs_Tconv_Naive
CLSTN3	123,686651661183	1,94739265312589	0,00097859592945138	vs.LNs_Tconv_Naive
AGFG1	1385,37377372636	1,93797928447444	9,2065285080735e-09	vs.LNs_Tconv_Naive
TK1	475,970212386485	1,93463718721611	0,0130632070845089	vs.LNs_Tconv_Naive
CD40LG	1342,34265931765	1,93421692090255	0,000437583106472896	vs.LNs_Tconv_Naive
TRIM16	111,669300603962	1,92697974653742	0,00196761033415138	vs.LNs_Tconv_Naive
TNF	132,697546112117	1,91247413786762	0,00231439185834929	vs.LNs_Tconv_Naive
GPR68	181,312485854326	1,89640805508264	0,000186530740083409	vs.LNs_Tconv_Naive
LINC00539	104,856869347601	1,8870772499315	0,0270019256578229	vs.LNs_Tconv_Naive
RTL6	118,31344994524	1,87028944032325	0,00900692820423391	vs.LNs_Tconv_Naive
FAM160B1	550,888554069966	1,86130009556026	3,84445855740461e-08	vs.LNs_Tconv_Naive
C2CD4D	26,5321443979416	1,85652303174777	0,024308540668723	vs.LNs_Tconv_Naive
PIEZO1	628,908208086059	1,85523290695509	2,2057510942612e-07	vs.LNs_Tconv_Naive
KIAA0319L	1226,6373065203	1,85322796496948	1,03769229563769e-12	vs.LNs_Tconv_Naive
ASAP1	1026,80595831233	1,84176731731641	3,09693147771678e-08	vs.LNs_Tconv_Naive
NAP1L4	3407,25884030559	1,84058566910267	2,84908500632063e-14	vs.LNs_Tconv_Naive
TPX2	379,195119384997	1,83788029942066	0,0323046424820844	vs.LNs_Tconv_Naive
FAM43A	688,862460500614	1,83696475689058	8,34993441372327e-05	vs.LNs_Tconv_Naive
PAM	816,41376322531	1,83440478632829	0,000250646190149802	vs.LNs_Tconv_Naive
NEDD9	1134,14843130428	1,83399451039142	5,58343013619912e-07	vs.LNs_Tconv_Naive
TNFSF14	237,387528251129	1,83299287800771	0,00986517317212833	vs.LNs_Tconv_Naive
E2F3	231,811498902978	1,82761242301735	0,00042413785049928	vs.LNs_Tconv_Naive
STOM	1021,0887796876	1,82716443554253	0,00317555518811722	vs.LNs_Tconv_Naive
RAB27A	1347,53892441728	1,81907969715091	2,82398260327652e-13	vs.LNs_Tconv_Naive
RDH10	739,957018291315	1,80246275324814	0,0243996358330817	vs.LNs_Tconv_Naive
PTPRM	109,238328269347	1,80202859181833	0,0155672868173456	vs.LNs_Tconv_Naive
SRGAP3	249,188580620518	1,79767188831682	0,00236339892607737	vs.LNs_Tconv_Naive
ITGB1	1822,7715305895	1,78953660018694	4,22849768644909e-06	vs.LNs_Tconv_Naive
SLC35D2	75,4625383813542	1,78338613936816	0,00540704351665697	vs.LNs_Tconv_Naive
GLCCI1	2182,16167335211	1,78253735795786	9,56076740293986e-12	vs.LNs_Tconv_Naive
TMEM121	29,9193296461979	1,78160841707404	0,0193413267439742	vs.LNs_Tconv_Naive
AURKB	210,560672015139	1,77081765459512	0,0415718451865021	vs.LNs_Tconv_Naive
MICAL3	40,7632700418095	1,76889085395903	0,0333204382481356	vs.LNs_Tconv_Naive
E2F1	185,774410460129	1,76631083399686	0,0420775703058594	vs.LNs_Tconv_Naive
ITPR1	819,035486060059	1,76339614539913	1,87291083073588e-06	vs.LNs_Tconv_Naive
DNAJB5	163,772675108072	1,76048745229887	0,00223094964969657	vs.LNs_Tconv_Naive
TBC1D2B	1054,95112873417	1,75636583180564	1,8870576564659e-10	vs.LNs_Tconv_Naive
POR	1573,22815367717	1,74997847905387	0,000153298746111218	vs.LNs_Tconv_Naive
LINC00888	102,220047589528	1,74890388955576	0,0287184137380898	vs.LNs_Tconv_Naive
XXYLT1-AS2	146,091318488414	1,74803752923965	0,0206100444541295	vs.LNs_Tconv_Naive
AC006128.1	39,4341823096694	1,74799501283351	0,000325513952556305	vs.LNs_Tconv_Naive
SH2D1A	2509,41690685966	1,74454300656952	8,92621148619572e-06	vs.LNs_Tconv_Naive
C2CD4D-AS1	82,4712581045085	1,74188568930341	2,16848361907844e-05	vs.LNs_Tconv_Naive
CENPM	351,419317395344	1,74146093248731	5,94934272991733e-06	vs.LNs_Tconv_Naive
FBLN7	1267,851527004	1,72132542058702	2,04324797822373e-05	vs.LNs_Tconv_Naive
ARHGAP10	158,73276560909	1,71760030672634	0,0001746993874528	vs.LNs_Tconv_Naive
AC241952.2	172,508361837874	1,71731169444639	0,000131310060769672	vs.LNs_Tconv_Naive
ARHGAP35	201,556528757821	1,71614043627681	6,72409678895706e-05	vs.LNs_Tconv_Naive
PTPRN2	235,832296710813	1,7122662777493	0,00311634156870082	vs.LNs_Tconv_Naive
AC055839.2	137,674469162343	1,70378733396236	0,000216991457721156	vs.LNs_Tconv_Naive
SESN1	3771,51472741462	1,70063354890193	1,74020131347881e-05	vs.LNs_Tconv_Naive
TRIM59	108,691027124263	1,70022568882744	0,00372983913979955	vs.LNs_Tconv_Naive
TIAM1	2235,12860260117	1,69662899926777	2,40114868245724e-05	vs.LNs_Tconv_Naive
PCNX2	275,147393630349	1,69245454839613	0,000339220441333015	vs.LNs_Tconv_Naive
STAM	1102,44965857338	1,69090844178592	0,00206773105607865	vs.LNs_Tconv_Naive
FDXR	136,725397207465	1,68602471456006	0,00211140000008196	vs.LNs_Tconv_Naive
DGKH	200,338347380631	1,68001924233817	0,0112771312612563	vs.LNs_Tconv_Naive
PYHIN1	1456,30338115776	1,67960820307566	6,94677696152237e-06	vs.LNs_Tconv_Naive
AC093010.1	120,84017291564	1,67866681219784	0,00232441997765175	vs.LNs_Tconv_Naive
GATA3	1355,1812607954	1,66907707884953	4,83927841887637e-07	vs.LNs_Tconv_Naive
FRMD4B	631,447881862543	1,66899141428233	0,00211632671396068	vs.LNs_Tconv_Naive
ABAT	194,823186728537	1,66563207006306	0,000797805549708191	vs.LNs_Tconv_Naive
FKBP5	22120,3604350485	1,66331690071505	2,67361579041195e-10	vs.LNs_Tconv_Naive
SPRY1	375,371169570896	1,65985559063433	0,0400377616451099	vs.LNs_Tconv_Naive
SREBF2	1447,64983993288	1,65984506772642	3,47872489904858e-06	vs.LNs_Tconv_Naive
PGM2L1	765,713770045254	1,65948516274309	0,00100116228557957	vs.LNs_Tconv_Naive
TMED8	239,63767065212	1,65811549099195	0,00090673629080985	vs.LNs_Tconv_Naive
MYO5A	695,868628381722	1,65059633699188	2,43844934811754e-05	vs.LNs_Tconv_Naive
RBPJ	2653,36541063003	1,64510841055205	3,08877286423804e-05	vs.LNs_Tconv_Naive
CDT1	103,396551256718	1,62892965775375	0,0186907967763881	vs.LNs_Tconv_Naive
MT1E	98,5136535299141	1,62697611129244	0,0265437385279431	vs.LNs_Tconv_Naive
FLVCR2	183,871786579688	1,62681876196675	0,0276049082784979	vs.LNs_Tconv_Naive
TSPOAP1	218,577549908221	1,62278700857618	0,00414176202924166	vs.LNs_Tconv_Naive
OSBPL3	693,537947882915	1,62183643894961	4,95362412917941e-06	vs.LNs_Tconv_Naive
NDFIP2	848,881698826941	1,61926322179935	0,00346368984150209	vs.LNs_Tconv_Naive
ASF1B	344,927282352452	1,61654990940979	0,014735249755787	vs.LNs_Tconv_Naive
PLAGL2	598,941425068168	1,61554232800639	0,000567490171250309	vs.LNs_Tconv_Naive
SGCB	128,441450826006	1,61426192947509	0,0364874132642318	vs.LNs_Tconv_Naive
TIFA	884,049176332732	1,61229733915711	8,7933984724133e-05	vs.LNs_Tconv_Naive
AC073332.1	46,2717526438348	1,60229601636702	0,0175989471102585	vs.LNs_Tconv_Naive
HMGB2	7602,87528260051	1,59908260646224	1,24981234366194e-11	vs.LNs_Tconv_Naive
GPRIN3	1441,87448274732	1,59412897430849	2,03540418606976e-08	vs.LNs_Tconv_Naive
ZNF831	879,758628137778	1,59365055362205	0,000105207788243753	vs.LNs_Tconv_Naive
FURIN	1240,81870533375	1,58931110173412	0,0196724023667942	vs.LNs_Tconv_Naive
EGR2	209,479913091012	1,58664042469508	0,00843361484592345	vs.LNs_Tconv_Naive
MYEF2	155,087182846176	1,57925023889716	0,00118819288306886	vs.LNs_Tconv_Naive
LINC01934	179,419206398404	1,5786387923508	0,0144359320547399	vs.LNs_Tconv_Naive
DLEU1	90,6765945554324	1,57585981527502	0,0194598165241106	vs.LNs_Tconv_Naive
NCAPG2	280,661953267805	1,56430178224731	0,00901125494179676	vs.LNs_Tconv_Naive
TSPAN17	738,911776912068	1,56136480092891	4,38775509298456e-06	vs.LNs_Tconv_Naive
GK	689,52049835745	1,55962397184555	0,00976760904106565	vs.LNs_Tconv_Naive
VDR	716,375149259428	1,55122329272756	0,0409941898337957	vs.LNs_Tconv_Naive
NR3C1	4681,23276162237	1,54790661841544	6,66045454717733e-06	vs.LNs_Tconv_Naive
ARAP2	1096,94189657176	1,54589292338754	8,16963052838665e-09	vs.LNs_Tconv_Naive
NCOA7	685,32182084514	1,54546985495433	5,06805070076105e-08	vs.LNs_Tconv_Naive
ARID5B	3875,34451428918	1,54433654444936	1,90313234954665e-06	vs.LNs_Tconv_Naive
WSB2	505,297578708378	1,54115866811985	7,45013651375052e-05	vs.LNs_Tconv_Naive
ACVR2A	167,83314915606	1,54067012358408	0,0332976300007405	vs.LNs_Tconv_Naive
AC108134.3	153,518861798787	1,54061781083817	0,00764622082807337	vs.LNs_Tconv_Naive
TBK1	577,82054412164	1,53562417435579	4,85951097596356e-05	vs.LNs_Tconv_Naive
RRS1	233,367023118063	1,53085294269644	0,000701011803448573	vs.LNs_Tconv_Naive
FBXO32	1753,69782586828	1,52846562196507	1,53257951877506e-05	vs.LNs_Tconv_Naive
CBLB	1874,81862967863	1,52677998154376	3,40897804982915e-09	vs.LNs_Tconv_Naive
PLIN2	4212,00015441714	1,5248942842272	0,000770136423608823	vs.LNs_Tconv_Naive
D2HGDH	256,717690303863	1,52179015512771	4,33732548191958e-06	vs.LNs_Tconv_Naive
MPST	139,528326136118	1,51533236138037	0,00885672859486632	vs.LNs_Tconv_Naive
FAM102B	205,96729370474	1,5095378622243	0,0190476084957173	vs.LNs_Tconv_Naive
SLC35F2	367,673058363953	1,50426431270793	0,0181043242026862	vs.LNs_Tconv_Naive
ATP2B4	685,354725327689	1,50042638428134	1,77087362818354e-06	vs.LNs_Tconv_Naive
IKZF3	1739,59015560968	1,49270019570332	8,32966496558099e-05	vs.LNs_Tconv_Naive
MCU	232,885998643901	1,49201581399958	0,00317217803694138	vs.LNs_Tconv_Naive
RNF14	640,230759911662	1,4889464918281	1,77150754603273e-05	vs.LNs_Tconv_Naive
CRYBG1	4616,88440198498	1,48471639440802	0,000329156419185923	vs.LNs_Tconv_Naive
SMS	1407,36269902042	1,48314675230258	3,84732592405133e-06	vs.LNs_Tconv_Naive
MBOAT1	229,391285554937	1,46858765887862	0,031412984575299	vs.LNs_Tconv_Naive
LRRC8C	1016,36927640011	1,46788211921107	2,44919277555558e-05	vs.LNs_Tconv_Naive
FYN	9177,80851284587	1,46611352684962	7,94827724299708e-13	vs.LNs_Tconv_Naive
STK39	538,958650240095	1,46153901733366	1,18554511822753e-05	vs.LNs_Tconv_Naive
NLRP6	225,138543768272	1,45937124713412	0,00128315538231586	vs.LNs_Tconv_Naive
UNG	755,70638526541	1,44929553206324	2,21885041883468e-05	vs.LNs_Tconv_Naive
ITGAV	106,930291259483	1,44899366633131	0,0389025474836649	vs.LNs_Tconv_Naive
WDFY1	404,149030841812	1,44380275892626	0,0011935681648028	vs.LNs_Tconv_Naive
PITPNM1	1078,14099749682	1,44301110451861	4,08597239049053e-08	vs.LNs_Tconv_Naive
TRPS1	271,94291664064	1,44227558079088	0,000409989957650096	vs.LNs_Tconv_Naive
TP53BP2	1234,43405989468	1,4385083498315	0,000988250460328645	vs.LNs_Tconv_Naive
SARDH	422,640020618451	1,43105666002022	0,0414975928935512	vs.LNs_Tconv_Naive
ZADH2	351,125518675466	1,42748567780992	1,46582093487165e-07	vs.LNs_Tconv_Naive
GIMAP6	996,071647223039	1,42696432640614	1,79844672593067e-05	vs.LNs_Tconv_Naive
RASA1	544,978945565496	1,42195369060705	2,60746502563955e-05	vs.LNs_Tconv_Naive
MFSD6	909,49041078433	1,42069120541374	4,31723689751348e-05	vs.LNs_Tconv_Naive
MAGEH1	2711,39737546085	1,42032423624282	0,00024889539649027	vs.LNs_Tconv_Naive
NBN	950,093883177782	1,41973554384876	0,00142835625157071	vs.LNs_Tconv_Naive
EPS15	1228,13531106941	1,41806121977925	0,000250871415586665	vs.LNs_Tconv_Naive
CCDC6	513,546659284649	1,4146175381561	0,000411545973200923	vs.LNs_Tconv_Naive
ZFYVE1	222,414843290823	1,41444275706024	0,0198357753440411	vs.LNs_Tconv_Naive
KMT5C	214,925830613225	1,40930215924695	0,000385030538876603	vs.LNs_Tconv_Naive
MCM2	312,717755883866	1,40535959951119	0,0339233719853919	vs.LNs_Tconv_Naive
CYTOR	415,332307795678	1,40090807341215	0,00415786683054587	vs.LNs_Tconv_Naive
C16orf87	497,444987734451	1,395948136786	6,17414880038751e-07	vs.LNs_Tconv_Naive
RGS3	322,597124195307	1,39559106932901	0,0131260850075805	vs.LNs_Tconv_Naive
AC012645.3	37,174388777653	1,39527700389247	0,0250483049622409	vs.LNs_Tconv_Naive
PRKCH	4442,89045764902	1,3944704976333	8,33613421962024e-06	vs.LNs_Tconv_Naive
RACGAP1	346,61962430114	1,38795675337037	0,00151226604767827	vs.LNs_Tconv_Naive
SCRIB	34,191966890411	1,38055847189348	0,0159791979774306	vs.LNs_Tconv_Naive
SEMA4F	141,625236975583	1,38047867573525	0,035156626122431	vs.LNs_Tconv_Naive
ABCC1	356,685573697427	1,37725537638878	0,0180029703959877	vs.LNs_Tconv_Naive
FOXN2	1042,32062543418	1,37717827763849	0,00140590128233865	vs.LNs_Tconv_Naive
TAB3	219,222567373643	1,3764303268827	0,000402808511156786	vs.LNs_Tconv_Naive
CASP17P	469,979814138764	1,37320817131093	0,025342978755607	vs.LNs_Tconv_Naive
CDK6	523,791410842419	1,36329073191886	0,00188544961438086	vs.LNs_Tconv_Naive
FOXP4	59,2808362984412	1,36116858856122	0,0138732780856902	vs.LNs_Tconv_Naive
SMC4	1256,42100092406	1,36042533151004	2,41111232354344e-07	vs.LNs_Tconv_Naive
BTG3	1453,62532100366	1,35356770570967	0,000920288053971487	vs.LNs_Tconv_Naive
BCL6	418,037813884886	1,35213093818972	0,00393870481496765	vs.LNs_Tconv_Naive
ZNF592	461,088254360683	1,3466773647021	0,0024048658615645	vs.LNs_Tconv_Naive
BLMH	527,043717544985	1,3461187824223	0,00647547820718535	vs.LNs_Tconv_Naive
ARNTL	708,411642662523	1,34364922851788	1,90632243953274e-06	vs.LNs_Tconv_Naive
CD28	3495,66791028627	1,33473601025569	0,000709899450572223	vs.LNs_Tconv_Naive
ATAD2	542,413312359529	1,33287871380376	0,000517373140128811	vs.LNs_Tconv_Naive
CASK	770,061115994204	1,32988164296551	0,00298094263154119	vs.LNs_Tconv_Naive
MIEF2	139,611339522041	1,32774967701331	0,00401488217038911	vs.LNs_Tconv_Naive
GAPDHP1	67,9711795126702	1,32703913528682	0,00185350995888939	vs.LNs_Tconv_Naive
IRF5	696,100731577979	1,32160428899819	0,0452686273417789	vs.LNs_Tconv_Naive
HELLS	225,601130545885	1,32107549777907	0,00836477130658849	vs.LNs_Tconv_Naive
FANCL	134,422252086116	1,31891337550122	0,0123994506466649	vs.LNs_Tconv_Naive
FAM53B	663,278566858963	1,31489483511753	0,000136738807938322	vs.LNs_Tconv_Naive
SDC4	643,7811684636	1,31292920026197	0,0311786634842333	vs.LNs_Tconv_Naive
CCDC71L	79,7571482513784	1,31248818158471	0,0163003909986724	vs.LNs_Tconv_Naive
TNFSF8	2900,51341770268	1,30837129714659	0,00778328155563725	vs.LNs_Tconv_Naive
DMWD	241,135313423077	1,30822225377589	0,000251496303196211	vs.LNs_Tconv_Naive
WDR34	159,864675710821	1,30634499150616	0,0452686273417789	vs.LNs_Tconv_Naive
WNK1	1377,94828287899	1,30535489689571	2,67361579041195e-10	vs.LNs_Tconv_Naive
TARS3	447,955823889318	1,30426166812131	6,47888857020192e-05	vs.LNs_Tconv_Naive
YWHAQ	4149,19455515268	1,30149328646524	9,45253571100299e-09	vs.LNs_Tconv_Naive
POLR1E	422,788838018328	1,29713748574329	0,00114123382595774	vs.LNs_Tconv_Naive
SMARCAD1	426,088082270641	1,28901803888109	0,000250847740973252	vs.LNs_Tconv_Naive
TRIM35	417,286664949715	1,28899632122166	0,00977968810103008	vs.LNs_Tconv_Naive
SLAIN2	661,35721279227	1,28578803393275	3,78655912778473e-06	vs.LNs_Tconv_Naive
EED	850,445574048936	1,28096127604709	1,99765339586615e-05	vs.LNs_Tconv_Naive
ZNF281	1103,46960395756	1,27900134330329	5,46646209019284e-05	vs.LNs_Tconv_Naive
DCBLD1	197,97392188352	1,27549117235227	0,0116116416999225	vs.LNs_Tconv_Naive
ITGA4	1396,20215364607	1,27322125623953	0,00288589226205013	vs.LNs_Tconv_Naive
TRERF1	367,663744519942	1,2724535831809	0,00662139797943693	vs.LNs_Tconv_Naive
PROSER1	838,211353540974	1,26860327504948	0,000450254780907065	vs.LNs_Tconv_Naive
APOBEC3C	1905,24738210568	1,26690498715689	9,76877137903258e-08	vs.LNs_Tconv_Naive
ADHFE1	80,4657724333356	1,26577625127842	0,00432527323689377	vs.LNs_Tconv_Naive
PDE4DIP	541,096416039983	1,26468537700364	0,00475127203323101	vs.LNs_Tconv_Naive
MAP3K1	907,290505245028	1,25818493031145	0,00137557273429311	vs.LNs_Tconv_Naive
BLM	167,574839532727	1,25734785399934	0,0258230920900584	vs.LNs_Tconv_Naive
QSOX2	125,163289371496	1,25384247517783	0,00319474800079225	vs.LNs_Tconv_Naive
EPSTI1	826,238487897784	1,25115883182359	0,00280905659156228	vs.LNs_Tconv_Naive
IQGAP1	4414,35642693501	1,24903417193516	2,21403157664273e-07	vs.LNs_Tconv_Naive
GPR137B	466,233655901348	1,24174651982473	0,00639035415874025	vs.LNs_Tconv_Naive
FAM174B	684,077494377969	1,23912558732331	0,0260163838545551	vs.LNs_Tconv_Naive
ZDHHC21	180,617330617567	1,23595135778794	0,0358776180089276	vs.LNs_Tconv_Naive
GRAMD4	669,19829574588	1,23473335724777	0,00910173143517836	vs.LNs_Tconv_Naive
CCDC167	569,894966897943	1,23347241121951	0,00116892783494745	vs.LNs_Tconv_Naive
KDM5D	398,769278184231	1,23124272009142	0,0382799971724131	vs.LNs_Tconv_Naive
SSBP4	499,871386803766	1,22830478882697	0,000168429226032063	vs.LNs_Tconv_Naive
TRIM32	265,726711002743	1,22481788079829	0,00988749955413361	vs.LNs_Tconv_Naive
EFL1	338,305886672985	1,22290425755072	0,0014486276488889	vs.LNs_Tconv_Naive
MINDY2	456,8929452915	1,22125853695066	5,63574289216427e-05	vs.LNs_Tconv_Naive
SIK3	570,090066282711	1,2210025707499	1,0996686358591e-06	vs.LNs_Tconv_Naive
RALGDS	338,598432653056	1,21794303728771	1,23875312527164e-06	vs.LNs_Tconv_Naive
SELENON	116,521012350965	1,21619416209354	0,0110282390906108	vs.LNs_Tconv_Naive
PSTPIP1	1560,35815875684	1,21393603893362	6,96116303163756e-07	vs.LNs_Tconv_Naive
AP3S2	96,1884466811402	1,21072862606026	0,00604654586505913	vs.LNs_Tconv_Naive
TMEM120A	456,512710887498	1,20658065309451	5,31172836646065e-05	vs.LNs_Tconv_Naive
KAT6B	924,159832129741	1,20101824471241	1,77087362818354e-06	vs.LNs_Tconv_Naive
IFI16	3972,85510493927	1,19855605167234	2,03794093801254e-10	vs.LNs_Tconv_Naive
TANK	2206,45759304559	1,19489977063467	6,97384154747151e-05	vs.LNs_Tconv_Naive
GSR	1087,8001005239	1,19487085039678	9,97097416766017e-05	vs.LNs_Tconv_Naive
CITED2	706,476230471959	1,19368945779868	0,0149177618812861	vs.LNs_Tconv_Naive
TNIK	595,285882819488	1,19147074021875	0,0476025113265203	vs.LNs_Tconv_Naive
PTTG1	835,00457729569	1,19133697555201	0,00465496947515145	vs.LNs_Tconv_Naive
BCAS3	470,208140466462	1,18574761242088	0,0021069060098349	vs.LNs_Tconv_Naive
CD2	7401,11948604451	1,18364410292354	1,13082294283547e-06	vs.LNs_Tconv_Naive
PDLIM7	162,683793392294	1,18302226432946	0,0035163501143445	vs.LNs_Tconv_Naive
REEP4	420,666053936695	1,18224145785153	0,000329156419185923	vs.LNs_Tconv_Naive
LIMA1	479,187722247481	1,18072344434949	0,000111557592142965	vs.LNs_Tconv_Naive
ZBTB38	1147,49286041094	1,17287621633652	1,77726777771794e-05	vs.LNs_Tconv_Naive
CASP3	1066,24303763597	1,16883837030278	0,00553172216191886	vs.LNs_Tconv_Naive
MTMR2	394,593569881682	1,16418839143759	0,0165412762584973	vs.LNs_Tconv_Naive
ZSWIM8	259,233293431274	1,16330313130649	0,0011935681648028	vs.LNs_Tconv_Naive
SFXN1	1612,55695914407	1,16327839274573	1,78641074462411e-05	vs.LNs_Tconv_Naive
DCP1B	334,662778825983	1,15434193198322	0,00547480868313613	vs.LNs_Tconv_Naive
SYNE2	1917,42290546217	1,15292304651293	0,00196035466936496	vs.LNs_Tconv_Naive
MGAT4B	256,683442424123	1,15122097869403	0,00042245919468293	vs.LNs_Tconv_Naive
CHUK	349,098510484303	1,14756196576916	0,0041523275532703	vs.LNs_Tconv_Naive
SPATA20	368,450209341896	1,14507253489317	0,00220031308147286	vs.LNs_Tconv_Naive
TLK1	1050,38577186465	1,14192548544417	6,12970474026431e-10	vs.LNs_Tconv_Naive
OSGIN2	351,141864338223	1,1382975075916	0,0303374691042689	vs.LNs_Tconv_Naive
SLAIN1	601,357025784368	1,13662688150749	0,00672458259605574	vs.LNs_Tconv_Naive
IL6ST	3629,40373058135	1,13651963295153	0,00097925858646324	vs.LNs_Tconv_Naive
FAM104A	594,091762417227	1,13369071407123	5,12755625665997e-05	vs.LNs_Tconv_Naive
LRMP	1013,07859790876	1,13238676516972	0,0101642657317436	vs.LNs_Tconv_Naive
ODF2L	810,960643974789	1,1264858222895	0,000565481075338445	vs.LNs_Tconv_Naive
ZFYVE28	219,199214279032	1,12419123829254	0,0129140769468678	vs.LNs_Tconv_Naive
ELMO1	1808,98717642899	1,12043571713741	3,4933180292211e-05	vs.LNs_Tconv_Naive
ZDHHC18	544,977053070402	1,11926132739886	0,00281236319583402	vs.LNs_Tconv_Naive
NAALADL1	171,513403179333	1,11851354064162	0,00805138574224599	vs.LNs_Tconv_Naive
ARHGEF3	2248,89869443858	1,118222468576	0,00383714308713494	vs.LNs_Tconv_Naive
CALHM2	282,074556554916	1,11664873689961	0,0159341036907137	vs.LNs_Tconv_Naive
TBC1D4	3716,98292843448	1,11584123941927	0,000147995561313447	vs.LNs_Tconv_Naive
FUT8	380,16645401435	1,11255580057411	0,00310112844760078	vs.LNs_Tconv_Naive
ZAP70	2341,22600897567	1,10805469088072	0,00151226604767827	vs.LNs_Tconv_Naive
ATP11B	1104,47747542829	1,10554737124188	0,00032137137304339	vs.LNs_Tconv_Naive
FYB1	12906,1002042997	1,10194608798257	6,48845951572027e-07	vs.LNs_Tconv_Naive
RFFL	323,56100344499	1,09199282855961	0,0144359320547399	vs.LNs_Tconv_Naive
SGMS1	698,473646976647	1,08856774281691	7,9775568898616e-05	vs.LNs_Tconv_Naive
FOXO1	1023,92038928961	1,08426475372657	0,00122593940578002	vs.LNs_Tconv_Naive
TRAF5	1104,81685926631	1,08140451883462	0,00178908949401265	vs.LNs_Tconv_Naive
PLCL2	757,514033080673	1,08000442987036	0,00371121626879775	vs.LNs_Tconv_Naive
CASD1	452,690089421334	1,07931975844453	0,00151692920534375	vs.LNs_Tconv_Naive
HACD2	511,792240679167	1,07840522483365	0,00114456086788623	vs.LNs_Tconv_Naive
AP3S1	1098,42366047382	1,07310759043696	0,00188544961438086	vs.LNs_Tconv_Naive
GPR174	679,570121367039	1,07219653053799	0,00342162814126035	vs.LNs_Tconv_Naive
ZBED6CL	222,775063543444	1,0688239578617	0,0346144182727612	vs.LNs_Tconv_Naive
CAPN7	825,621680634984	1,06728101430088	0,0020171580999362	vs.LNs_Tconv_Naive
EZH2	579,491878782327	1,06664908034335	0,0219492165412828	vs.LNs_Tconv_Naive
PPP4R1	273,282000528251	1,06635351917293	0,048128922081573	vs.LNs_Tconv_Naive
WDR7	254,160977260325	1,06474210737195	0,00156280372193957	vs.LNs_Tconv_Naive
YWHAH	1865,3607794674	1,05748346061544	0,0201089752705427	vs.LNs_Tconv_Naive
PHF6	465,038717365584	1,05741966500803	0,0015812246169216	vs.LNs_Tconv_Naive
SIRPG	3409,78300954479	1,05523073159324	0,011735066753987	vs.LNs_Tconv_Naive
PHF21A	445,457292380081	1,05505769008744	0,00140297283212204	vs.LNs_Tconv_Naive
NUP58	667,646629498898	1,05445403853734	2,90569718097134e-05	vs.LNs_Tconv_Naive
PHC1	365,013185354848	1,05349543715851	0,00121693726974488	vs.LNs_Tconv_Naive
ENOX2	360,390872695385	1,05209823801933	0,043730077200906	vs.LNs_Tconv_Naive
ATF7IP	1673,49026515256	1,05052747906534	7,99414905491133e-06	vs.LNs_Tconv_Naive
CDKN3	166,364235577035	1,05020895919145	0,0421502683667134	vs.LNs_Tconv_Naive
PRKCZ	219,075905340476	1,04258282880771	0,0182744935180653	vs.LNs_Tconv_Naive
MYL6B	169,330929225999	1,04093012231155	0,041576206908634	vs.LNs_Tconv_Naive
GDE1	523,630299567941	1,04011489172052	0,0412922497605795	vs.LNs_Tconv_Naive
VOPP1	577,036257306014	1,03969366194721	0,000385030538876603	vs.LNs_Tconv_Naive
MSI2	454,979302673839	1,03738741150329	0,0079420711822808	vs.LNs_Tconv_Naive
FABP5	660,917566674136	1,03686395456683	0,047958918487915	vs.LNs_Tconv_Naive
LMNB1	259,235433393643	1,03671359195406	0,0295510441346347	vs.LNs_Tconv_Naive
SIAH2	1935,89213426465	1,0360528885159	0,000316031436269388	vs.LNs_Tconv_Naive
RFC4	339,764541424467	1,03312357025297	0,00712417627412415	vs.LNs_Tconv_Naive
RHBDD2	3429,18951562964	1,03250944417523	3,21056190972417e-05	vs.LNs_Tconv_Naive
ANKRD13A	875,280882541514	1,03204045299274	0,000825721915792996	vs.LNs_Tconv_Naive
IL32	7874,03609170805	1,02844118138232	0,00233623758231318	vs.LNs_Tconv_Naive
PTPN7	4046,45827745412	1,02827453232518	6,2920450899378e-06	vs.LNs_Tconv_Naive
CRY1	623,572483340165	1,02604991018472	0,0422816070929402	vs.LNs_Tconv_Naive
PNMA1	793,872440064764	1,02522271571669	0,00010305579464512	vs.LNs_Tconv_Naive
PPP1CC	2439,76416978482	1,02477556367019	6,75788693317991e-08	vs.LNs_Tconv_Naive
ADAM10	2077,200404572	1,02324510878182	0,000441699991605762	vs.LNs_Tconv_Naive
TMX4	1275,96486743171	1,0229085086435	3,37259048975859e-05	vs.LNs_Tconv_Naive
GMNN	326,333072170838	1,02264578612021	0,0354586633269599	vs.LNs_Tconv_Naive
PPP1R16B	1261,35275000146	1,02251862526514	0,00192093082963176	vs.LNs_Tconv_Naive
SLC16A1	1008,9948872409	1,01795333663262	0,0368615004942561	vs.LNs_Tconv_Naive
ELMO2	1113,48850908921	1,01382320165362	0,00253541049596352	vs.LNs_Tconv_Naive
MAP3K5	831,661336997637	1,01059511682498	0,0237478665279014	vs.LNs_Tconv_Naive
GAPDH	13343,8380719771	1,00921086077446	2,26990194297307e-05	vs.LNs_Tconv_Naive
TRIB2	1121,44418351762	1,00878212763396	0,0131113111176419	vs.LNs_Tconv_Naive
DCP2	727,891477563522	1,00779314808058	1,97621811457907e-06	vs.LNs_Tconv_Naive
RNF214	221,803633709923	1,00361563055102	0,00124630582593422	vs.LNs_Tconv_Naive
NEK7	1209,25157386393	1,00259671767481	0,00407086908656526	vs.LNs_Tconv_Naive
OPTN	1901,14708265179	1,00003357364406	0,0035882523663469	vs.LNs_Tconv_Naive
IFT27	94,4982420733793	0,998735853750274	0,0328171730500417	vs.LNs_Tconv_Naive
EIF4E3	796,660816967078	0,992908592316388	0,00084935077347633	vs.LNs_Tconv_Naive
HLA-G	54,6283949480977	0,991432222943526	0,0167678792831576	vs.LNs_Tconv_Naive
SLC6A6	367,824542368577	0,991336695250158	0,0062076399924669	vs.LNs_Tconv_Naive
SPTAN1	1581,41375432257	0,986206518948592	0,000139572427286114	vs.LNs_Tconv_Naive
ITGB2-AS1	1238,30604428771	0,984892452947666	0,00873757218610241	vs.LNs_Tconv_Naive
MDM1	291,923769372631	0,98392295534374	0,0313261926869126	vs.LNs_Tconv_Naive
CAB39	1927,52142773006	0,98352128069486	1,7546715505271e-06	vs.LNs_Tconv_Naive
CDKN2C	246,580065030051	0,983273834014023	0,0173402813946029	vs.LNs_Tconv_Naive
SP140	731,042824061609	0,975869213246916	8,32966496558099e-05	vs.LNs_Tconv_Naive
TTC38	234,517298639923	0,974316041898631	0,0469485342306717	vs.LNs_Tconv_Naive
MTRR	643,318455003601	0,972118529456761	0,00489946411667195	vs.LNs_Tconv_Naive
ERLIN1	354,073129002446	0,971540661209223	0,033477802533275	vs.LNs_Tconv_Naive
PKM	7809,14558898862	0,967047025676321	0,000830618634607248	vs.LNs_Tconv_Naive
MBD2	1835,83257194351	0,96331123695367	0,000773653058718425	vs.LNs_Tconv_Naive
REEP3	446,15231803758	0,961458064786673	0,0115410092208634	vs.LNs_Tconv_Naive
DENND4C	331,26824087945	0,959128970118608	0,0342154902003246	vs.LNs_Tconv_Naive
CREG1	642,976470002683	0,955620864520088	0,00936825654804209	vs.LNs_Tconv_Naive
MYH9	6823,46496409475	0,955024682696374	2,59286895558776e-05	vs.LNs_Tconv_Naive
PTPN9	472,827636015575	0,95492331467489	0,00155102821941691	vs.LNs_Tconv_Naive
SMARCA2	2018,0595965043	0,954424693194469	0,00341488591887089	vs.LNs_Tconv_Naive
SYNE1	1191,64380549213	0,953145746945114	0,0384561968837775	vs.LNs_Tconv_Naive
SUFU	233,476089478072	0,950221261136933	0,00252158578641577	vs.LNs_Tconv_Naive
ITGAL	3182,04606822471	0,950081281514283	7,26311206231007e-06	vs.LNs_Tconv_Naive
CFLAR	3724,26748273405	0,949071823533781	0,00119203171837787	vs.LNs_Tconv_Naive
DPP3	502,441229466649	0,9485515178673	0,0221092730495673	vs.LNs_Tconv_Naive
SLC25A46	638,42560535323	0,947803887829094	0,000107495660055843	vs.LNs_Tconv_Naive
RAP1GDS1	782,030642743107	0,945334086735792	0,0186424683602133	vs.LNs_Tconv_Naive
SOCS1	1000,17452142856	0,944500280831574	0,021352796959031	vs.LNs_Tconv_Naive
TRIM41	63,7803270091882	0,941595931640515	0,0469839367153039	vs.LNs_Tconv_Naive
MTHFD2	995,763593747872	0,93359907857798	0,0264541616612499	vs.LNs_Tconv_Naive
INTS6L	433,146339727815	0,933488663719024	0,0215277774739165	vs.LNs_Tconv_Naive
KLF6	19401,9669937018	0,932304323083843	0,0360945562057692	vs.LNs_Tconv_Naive
NSD2	449,180179336557	0,932084229755671	0,00028909553727802	vs.LNs_Tconv_Naive
CLASP1	430,447337385314	0,9292192750929	0,0468475327290344	vs.LNs_Tconv_Naive
PRKACB	1590,50945835444	0,929002755399852	0,000200884490682993	vs.LNs_Tconv_Naive
SRGN	38157,2052311097	0,924668465735152	0,0133609731987207	vs.LNs_Tconv_Naive
PARP4	828,946686470684	0,923886294547158	0,00634474676355259	vs.LNs_Tconv_Naive
PASK	1069,66925106346	0,917514171343763	0,0494853053199366	vs.LNs_Tconv_Naive
SQLE	204,990964967753	0,914273951592497	0,0409596643039465	vs.LNs_Tconv_Naive
MCM6	1070,73888579621	0,913934663580289	0,00407874056423027	vs.LNs_Tconv_Naive
PBXIP1	7447,18328680842	0,913737404054377	0,000500018680232416	vs.LNs_Tconv_Naive
CAND1	1134,98404560809	0,909509960417857	0,00118448887956827	vs.LNs_Tconv_Naive
CHMP1A	855,664415740998	0,90699416269247	0,00141447677948394	vs.LNs_Tconv_Naive
POMT1	570,48927738747	0,900778680657268	0,00956520046247406	vs.LNs_Tconv_Naive
CD59	672,424688088877	0,896266239555445	0,00477441098584901	vs.LNs_Tconv_Naive
OGDH	669,674653168585	0,894847650771098	0,0153452625311885	vs.LNs_Tconv_Naive
DGKQ	518,97780142477	0,893680932400746	0,0176898091866304	vs.LNs_Tconv_Naive
SLC25A12	311,082201288023	0,893031807266367	0,0481867667073791	vs.LNs_Tconv_Naive
ADAT1	304,371699310176	0,890164600376794	0,00196647814218144	vs.LNs_Tconv_Naive
DENND1A	142,836532883287	0,889712319478757	0,0264322411694261	vs.LNs_Tconv_Naive
SKA2	370,708350877538	0,887117996166667	0,0417286242671645	vs.LNs_Tconv_Naive
TMCO4	237,61217987535	0,885633538997258	0,0158935695202781	vs.LNs_Tconv_Naive
COX10-AS1	270,758438869475	0,881225224460237	0,0337476965401297	vs.LNs_Tconv_Naive
SPOCK2	6743,40150212119	0,88027046624338	0,0133609731987207	vs.LNs_Tconv_Naive
ATG9A	427,588851797022	0,87954963596479	0,0128573694210521	vs.LNs_Tconv_Naive
RAB35	433,963140816347	0,878242188487864	0,00501570161411809	vs.LNs_Tconv_Naive
TNFRSF10A	676,084979104073	0,875265524342736	0,0418858879914595	vs.LNs_Tconv_Naive
ZDHHC13	365,323965690977	0,875122350489307	0,00741147251783707	vs.LNs_Tconv_Naive
PLEKHF2	733,598927847007	0,872124391449303	0,0240451390904472	vs.LNs_Tconv_Naive
AMPD3	385,716458800818	0,86656833859094	0,0275041744949728	vs.LNs_Tconv_Naive
SLF2	427,712117102799	0,864389270644706	0,0212092436965975	vs.LNs_Tconv_Naive
MTMR6	815,733357495242	0,863361243944848	0,0409941898337957	vs.LNs_Tconv_Naive
PTPN11	1072,43981567256	0,862487797967835	0,00109112760736535	vs.LNs_Tconv_Naive
CLIP1	1622,23387580309	0,86186222955268	1,53303311174408e-06	vs.LNs_Tconv_Naive
GALNT1	1395,30444053234	0,860043291520662	0,00392486793019298	vs.LNs_Tconv_Naive
DZIP3	335,407328632208	0,858497326097531	0,0471317734231558	vs.LNs_Tconv_Naive
MSH2	418,184728349296	0,857835439799301	0,0211260294080474	vs.LNs_Tconv_Naive
LPIN2	674,178532315464	0,856535963800174	0,0218709539174445	vs.LNs_Tconv_Naive
AKAP11	222,735484961353	0,855966216236204	0,0382357589620858	vs.LNs_Tconv_Naive
LINC00649	316,267738279336	0,852988160646388	0,0464072222614979	vs.LNs_Tconv_Naive
NCK2	1957,21263752873	0,852983904884421	0,000346440655153522	vs.LNs_Tconv_Naive
WIPF1	3111,22788833701	0,850219885906696	4,17602100702085e-11	vs.LNs_Tconv_Naive
KDM5B	746,343218010742	0,846788880255221	0,0178465138074194	vs.LNs_Tconv_Naive
TELO2	498,780924293455	0,846486369499676	0,0114661525173284	vs.LNs_Tconv_Naive
CASP1	1447,99947168503	0,845613938335625	0,00995250793907106	vs.LNs_Tconv_Naive
MLH1	523,769857401072	0,845302421961046	0,000751871006374962	vs.LNs_Tconv_Naive
TTL	229,695333362645	0,844223561881892	0,0449821227921229	vs.LNs_Tconv_Naive
STK24	1293,86160060344	0,842811888492661	1,44845309532684e-07	vs.LNs_Tconv_Naive
DDHD1	479,014776439858	0,839787520747678	0,00539220024631133	vs.LNs_Tconv_Naive
EML4	1926,17164422141	0,839122216042921	0,000176467381047363	vs.LNs_Tconv_Naive
MEX3C	538,733085378025	0,83538031163085	0,0475461741401264	vs.LNs_Tconv_Naive
DYRK1B	212,950244025986	0,83514703104888	0,0455696343990129	vs.LNs_Tconv_Naive
ZMAT3	368,49344496983	0,832620539828892	0,00259607662932278	vs.LNs_Tconv_Naive
PCYT2	416,423330146157	0,829670257721148	0,00233623758231318	vs.LNs_Tconv_Naive
FAM111A	807,133268572072	0,827389945661004	0,0224849918346711	vs.LNs_Tconv_Naive
DEK	2151,58658190022	0,826466042974965	4,09646632329755e-05	vs.LNs_Tconv_Naive
THOC5	332,600842840883	0,826432325083298	0,0381572218036604	vs.LNs_Tconv_Naive
MAN2A2	590,358833793596	0,826072097712664	0,0214458676449487	vs.LNs_Tconv_Naive
LRBA	436,210964576822	0,825792995296778	0,0378242652834689	vs.LNs_Tconv_Naive
CDR2	1301,54108192998	0,824709315939424	0,0337364337709434	vs.LNs_Tconv_Naive
TNFAIP8	2697,96373251956	0,82325686174687	0,000397457238103458	vs.LNs_Tconv_Naive
DR1	1455,18799661728	0,822590479886194	0,000708033039688022	vs.LNs_Tconv_Naive
ZFP36L2	12669,2399935873	0,821795927055244	0,0203831616250738	vs.LNs_Tconv_Naive
DNAJB14	1074,56151622009	0,821139191789654	0,000610018205193339	vs.LNs_Tconv_Naive
CCSER2	1169,37377999292	0,820308688513188	0,0154424903647685	vs.LNs_Tconv_Naive
HIF1A	2517,34000933328	0,816294722455203	0,0038943405511666	vs.LNs_Tconv_Naive
SUSD6	882,584376487295	0,815935312476892	0,00778328155563725	vs.LNs_Tconv_Naive
TBCD	818,779315657402	0,813435908221791	0,00339554961440822	vs.LNs_Tconv_Naive
SLC4A2	177,525536729742	0,812864912789387	0,0353724400764209	vs.LNs_Tconv_Naive
SNX6	1735,51246700649	0,811233423080373	2,04657780545022e-06	vs.LNs_Tconv_Naive
ZWILCH	215,09259061368	0,808567148489844	0,0254546966714616	vs.LNs_Tconv_Naive
ARHGEF6	1266,0796869912	0,806912992572974	0,00977647985242853	vs.LNs_Tconv_Naive
ABCC10	382,463640776588	0,801096386677839	0,023037911176112	vs.LNs_Tconv_Naive
FAM107B	5678,3409001932	0,796351625912864	0,000735098320753983	vs.LNs_Tconv_Naive
KEAP1	580,843199645886	0,796156310222916	0,0215914076059869	vs.LNs_Tconv_Naive
UNC13D	1172,81602211471	0,794106186414705	0,00118164652478142	vs.LNs_Tconv_Naive
MCM3	1404,22319778774	0,793674416725809	0,0234599103573169	vs.LNs_Tconv_Naive
JARID2	776,782378400608	0,793023806535837	0,025851740534894	vs.LNs_Tconv_Naive
RECQL	520,500358921177	0,792811260957954	0,0156805431526675	vs.LNs_Tconv_Naive
PICALM	477,958922313003	0,792023780426992	0,0469839367153039	vs.LNs_Tconv_Naive
USB1	485,522275484517	0,791827687998655	0,0166479281273328	vs.LNs_Tconv_Naive
PIAS3	402,024113026838	0,791595354164067	0,0248197300362317	vs.LNs_Tconv_Naive
PHF8	476,781128610441	0,790665390487601	0,0205829317649931	vs.LNs_Tconv_Naive
MDFIC	1999,62024683362	0,790146987329367	0,00173989859975301	vs.LNs_Tconv_Naive
IL6R	1452,33482725089	0,789689896122437	0,021352796959031	vs.LNs_Tconv_Naive
TKFC	448,12318067433	0,789612177059325	0,0164472577942856	vs.LNs_Tconv_Naive
RETSAT	236,481176497472	0,789334861372961	0,0185143505079092	vs.LNs_Tconv_Naive
AUH	235,059882402703	0,78873972823644	0,0475250467024732	vs.LNs_Tconv_Naive
GLMP	176,143553542253	0,78649468821619	0,0428113057768128	vs.LNs_Tconv_Naive
STT3B	2336,24153437728	0,786356333461874	0,00293532368549691	vs.LNs_Tconv_Naive
PYGB	630,431180525736	0,785070844452904	0,0279933243405792	vs.LNs_Tconv_Naive
PIP4K2C	650,09916618401	0,78495747492669	0,0146794550491833	vs.LNs_Tconv_Naive
UBR5	447,061608484203	0,784092639729952	0,0247447525253177	vs.LNs_Tconv_Naive
SS18	1218,35564522706	0,78335648736686	0,016528913272174	vs.LNs_Tconv_Naive
GBP2	3027,22366684188	0,782599128869649	0,00888579923499855	vs.LNs_Tconv_Naive
TMEM43	903,31542023422	0,782246656572742	0,000146033718958243	vs.LNs_Tconv_Naive
IL12RB1	647,526801227802	0,780968322627053	0,011074718732231	vs.LNs_Tconv_Naive
HGS	945,926762525957	0,780647322917248	0,000335251782141398	vs.LNs_Tconv_Naive
MSN	7533,27559795125	0,778876784618604	0,000158371618950685	vs.LNs_Tconv_Naive
USP42	304,859905834301	0,778563803083461	0,0381662075714982	vs.LNs_Tconv_Naive
RCOR3	521,904645435834	0,774983484543109	0,0173402813946029	vs.LNs_Tconv_Naive
RBM19	662,94222559897	0,774280118523143	0,0181110655618172	vs.LNs_Tconv_Naive
DHX15	1572,84130248569	0,772599911097065	0,00467906274825716	vs.LNs_Tconv_Naive
RESF1	3339,07650432041	0,772573047759136	0,0397654953673554	vs.LNs_Tconv_Naive
SNX14	501,151971939149	0,771362645223965	0,0210559512782167	vs.LNs_Tconv_Naive
PVT1	523,814405467318	0,768376675581376	0,0180782926475992	vs.LNs_Tconv_Naive
USO1	824,525003975363	0,767836057279364	0,015680977392642	vs.LNs_Tconv_Naive
POLD3	322,593959240371	0,767625198723228	0,0363738479345939	vs.LNs_Tconv_Naive
ALDH18A1	675,571282729681	0,76263746437004	0,0214458676449487	vs.LNs_Tconv_Naive
YEATS2	180,561556512588	0,762404497974448	0,0122901523617367	vs.LNs_Tconv_Naive
DLD	1152,97952171249	0,761327389109676	0,0189962975417126	vs.LNs_Tconv_Naive
ALDH3A2	556,67236763116	0,761169669376024	0,018255570726756	vs.LNs_Tconv_Naive
RAB28	443,21268672572	0,760624550196426	0,0229705916374471	vs.LNs_Tconv_Naive
TUT7	810,875161790168	0,757523415834997	0,0248197300362317	vs.LNs_Tconv_Naive
AKAP13	4728,44969936751	0,754283228950617	0,0166598287745582	vs.LNs_Tconv_Naive
ITK	5622,06675817702	0,752660436676017	0,0396326444060237	vs.LNs_Tconv_Naive
RB1CC1	739,181550977227	0,752238263315194	0,00950476750578178	vs.LNs_Tconv_Naive
NLRC5	2004,7454486182	0,750249055629226	0,00108928008290493	vs.LNs_Tconv_Naive
GBF1	559,064068766913	0,749176992214779	0,0417446652126194	vs.LNs_Tconv_Naive
MAP4K1	1752,04021594932	0,74794163579358	0,00179674958939189	vs.LNs_Tconv_Naive
TBL1XR1	949,6970340561	0,746034055195879	0,000218950651722244	vs.LNs_Tconv_Naive
CCDC159	341,01795990144	0,744599310697977	0,0128050354237446	vs.LNs_Tconv_Naive
PTPRC	15345,2328270978	0,744258380238722	0,000346137634739756	vs.LNs_Tconv_Naive
RCC1L	583,173328645075	0,742315241630929	0,00260168721389921	vs.LNs_Tconv_Naive
MFSD10	642,058782841991	0,742279323685688	0,0163108162303848	vs.LNs_Tconv_Naive
UBR7	80,4655821036995	0,741819096284797	0,048681580510302	vs.LNs_Tconv_Naive
SDF4	2075,71836724632	0,738776647040292	0,000722640994162906	vs.LNs_Tconv_Naive
B3GNT2	1351,87528101388	0,737882792791372	0,0407725072880723	vs.LNs_Tconv_Naive
NCOA1	1174,79725536197	0,737391061234837	0,00124481870141029	vs.LNs_Tconv_Naive
SQOR	507,515262244853	0,734404207046062	0,00873290009779259	vs.LNs_Tconv_Naive
FLII	1844,17163734132	0,733957709049334	0,0127423850302628	vs.LNs_Tconv_Naive
COG4	950,894902357769	0,733597536663034	0,00230126874224769	vs.LNs_Tconv_Naive
CALCOCO1	1093,65305443567	0,732639686457751	0,000484994280969956	vs.LNs_Tconv_Naive
WRAP73	541,612093548088	0,727779855135203	0,00170537341390309	vs.LNs_Tconv_Naive
SH3KBP1	3877,24643797377	0,726315639856688	5,58013705773359e-07	vs.LNs_Tconv_Naive
EML2	619,847237323199	0,724884474735924	0,00571839038994792	vs.LNs_Tconv_Naive
METTL9	1665,8308648283	0,724606521078492	5,05942237192529e-05	vs.LNs_Tconv_Naive
TMEM87A	938,397079915275	0,723436619001536	0,00394213819821188	vs.LNs_Tconv_Naive
STK11	899,472635042022	0,7229834706065	0,00493565918127509	vs.LNs_Tconv_Naive
PPP2R5C	3575,79730513458	0,717967291913558	0,000148335988857804	vs.LNs_Tconv_Naive
CC2D1A	284,540341015521	0,71665872924756	0,0217228988706692	vs.LNs_Tconv_Naive
CPSF6	1944,86119364569	0,716158829754415	0,0122287779702367	vs.LNs_Tconv_Naive
RNF115	652,189031217735	0,712056774012504	0,00425858590031632	vs.LNs_Tconv_Naive
ETS1	7992,95722753677	0,711091327492516	0,0471252121821366	vs.LNs_Tconv_Naive
HPRT1	858,105661838955	0,710285785384904	0,0478062751958905	vs.LNs_Tconv_Naive
LASP1	974,101314051109	0,709827680673441	0,00432682122040009	vs.LNs_Tconv_Naive
KIF20B	393,087310805884	0,706913370848848	0,0397861904181359	vs.LNs_Tconv_Naive
TMEM140	461,336877874307	0,706889817366753	0,0169006457396075	vs.LNs_Tconv_Naive
GSKIP	571,769189499023	0,702788300742256	0,0128917754129366	vs.LNs_Tconv_Naive
LCP2	2692,21530740593	0,702200004250838	0,000397179227444711	vs.LNs_Tconv_Naive
USP47	1029,13645139705	0,69489205886695	0,0317845272560073	vs.LNs_Tconv_Naive
ZBTB17	458,047213163555	0,693545784104761	0,0132105057137614	vs.LNs_Tconv_Naive
CUL3	996,132049207134	0,691742347303577	0,00540704351665697	vs.LNs_Tconv_Naive
PARP1	2647,3951362856	0,691422615453852	0,00307206618594714	vs.LNs_Tconv_Naive
DNAAF2	418,178317981761	0,691362855925529	0,0390664556184289	vs.LNs_Tconv_Naive
CASP4	1066,46584895859	0,689639133823451	0,000265159184673474	vs.LNs_Tconv_Naive
N4BP1	596,569949632154	0,688072760966559	0,0117665312486823	vs.LNs_Tconv_Naive
HIPK3	510,696157798825	0,687704814467794	0,0260922447603902	vs.LNs_Tconv_Naive
MSMO1	558,954471213089	0,687027589193818	0,0346144182727612	vs.LNs_Tconv_Naive
TRIM11	298,63155603388	0,679656519226757	0,0361378980433563	vs.LNs_Tconv_Naive
EHD4	327,847715205482	0,679403876081289	0,00766134789492738	vs.LNs_Tconv_Naive
PTPRJ	711,902105157462	0,678627519448603	0,0390568726969261	vs.LNs_Tconv_Naive
RABGAP1L	1786,21435846974	0,674816847420082	0,047958918487915	vs.LNs_Tconv_Naive
PDZD11	327,706083823293	0,67104399121707	0,00417292148531525	vs.LNs_Tconv_Naive
PCSK7	1086,05967468769	0,668357876976384	0,03738876441599	vs.LNs_Tconv_Naive
SNAP47	497,391042078018	0,668145096605338	0,0146622779807386	vs.LNs_Tconv_Naive
TSPYL2	9416,91960980437	0,664141390841435	0,0244171017085421	vs.LNs_Tconv_Naive
MPRIP	736,960981301947	0,661919233762929	0,0439624112159092	vs.LNs_Tconv_Naive
SEMA4D	3490,56139266121	0,661708757780157	0,0170571007811373	vs.LNs_Tconv_Naive
ASB3	383,290767661243	0,656016231816335	0,0203592122192444	vs.LNs_Tconv_Naive
WASHC5	445,441411154042	0,653809887176557	0,0181848293311665	vs.LNs_Tconv_Naive
HMOX2	749,690008127487	0,653665026839612	0,023585396105546	vs.LNs_Tconv_Naive
HAUS1	429,048209240877	0,650880214408014	0,0497108983232453	vs.LNs_Tconv_Naive
ELK1	199,920358260788	0,645985934104939	0,0408607303424823	vs.LNs_Tconv_Naive
GABPB1	1112,41694550423	0,645506125255899	0,0250483049622409	vs.LNs_Tconv_Naive
VPS39	874,797058678188	0,645445310678965	0,0276096314452237	vs.LNs_Tconv_Naive
HK1	2313,59585050146	0,639987433299593	0,0120288104368884	vs.LNs_Tconv_Naive
MARCHF6	1595,40645407778	0,636417702430372	0,0114437378331238	vs.LNs_Tconv_Naive
KATNB1	393,075780062763	0,635946250279256	0,0314924668983718	vs.LNs_Tconv_Naive
PTK2B	2433,19906164528	0,63537914912036	0,0420775703058594	vs.LNs_Tconv_Naive
C3orf38	488,719659488118	0,632766880192272	0,042386002736327	vs.LNs_Tconv_Naive
IFFO1	825,67948608614	0,632480121588644	0,0150143099727895	vs.LNs_Tconv_Naive
AGPAT3	430,257475363743	0,631665953244019	0,00297119268624409	vs.LNs_Tconv_Naive
CNNM3	539,415515249931	0,628935082704193	0,0414534692221266	vs.LNs_Tconv_Naive
GPI	2013,39229467243	0,628790080842669	0,00161015362523916	vs.LNs_Tconv_Naive
MAN2B2	561,115030903002	0,625946163540863	0,0272485031601851	vs.LNs_Tconv_Naive
DDB2	745,307414135215	0,62546714162885	0,0476612716052119	vs.LNs_Tconv_Naive
GOLGA7	259,515335682106	0,623088105561533	0,0171490567196607	vs.LNs_Tconv_Naive
PPP2R5D	254,042998475362	0,620038092478389	0,0211085365434884	vs.LNs_Tconv_Naive
GOLGB1	1018,71977272964	0,61902510639934	0,0303000986283746	vs.LNs_Tconv_Naive
SMC5	1086,51562316854	0,618547489917487	0,00910383006289595	vs.LNs_Tconv_Naive
PIP4P2	373,970283740925	0,616936025096462	0,0339012202705689	vs.LNs_Tconv_Naive
TGOLN2	2875,93206193075	0,616307735188147	0,00151384754068872	vs.LNs_Tconv_Naive
NBR1	1645,36138729886	0,615620295397659	0,00878573439326201	vs.LNs_Tconv_Naive
CDV3	2186,57056627083	0,615603342257365	0,00159941637199408	vs.LNs_Tconv_Naive
NDRG3	715,879958534605	0,611764901270559	0,00211632671396068	vs.LNs_Tconv_Naive
RASAL3	2276,85879147708	0,61067693895311	0,0147713849285271	vs.LNs_Tconv_Naive
GSPT1	3145,48573756367	0,610194203342005	0,0256859914370139	vs.LNs_Tconv_Naive
DOCK8	1846,25588952142	0,606435893273227	5,50707519121406e-05	vs.LNs_Tconv_Naive
ANP32E	1552,80011080615	0,603447926644971	0,0413455896658095	vs.LNs_Tconv_Naive
TAF1C	285,722459393548	0,600277350224936	0,03738876441599	vs.LNs_Tconv_Naive
PDS5A	938,291368470156	0,595914890593313	0,0150073494610271	vs.LNs_Tconv_Naive
RANGAP1	1339,75609832699	0,594858948468843	0,0294193393888516	vs.LNs_Tconv_Naive
PPP1R12A	1879,55773493998	0,590076985204196	0,00315449120160217	vs.LNs_Tconv_Naive
RIC8A	1345,65095912497	0,587438454234022	0,0103387483742438	vs.LNs_Tconv_Naive
ARHGAP25	1786,57345732477	0,585958457653372	0,0310142352754376	vs.LNs_Tconv_Naive
TRIP12	907,263556346539	0,58512491497496	0,00434826842718871	vs.LNs_Tconv_Naive
PPM1M	1587,70400822186	0,581685138322444	0,0459178908596957	vs.LNs_Tconv_Naive
PGAM1	1689,44748291558	0,580937944770413	0,021352796959031	vs.LNs_Tconv_Naive
ANXA6	1927,70685415839	0,58080076718553	0,0450563832467966	vs.LNs_Tconv_Naive
RHNO1	794,058072467255	0,574038693289985	0,0259904710325728	vs.LNs_Tconv_Naive
NUDT21	838,800436626239	0,566413168640371	0,045531592426458	vs.LNs_Tconv_Naive
LCMT1	435,957866721769	0,565088930362068	0,0102428948917005	vs.LNs_Tconv_Naive
PRKAR1A	3969,0074753613	0,559941156547223	0,0399520431288464	vs.LNs_Tconv_Naive
TMEM129	520,464002655417	0,55862940447274	0,0384561968837775	vs.LNs_Tconv_Naive
TMPO	1399,56760964621	0,558558729763556	0,0455539618870996	vs.LNs_Tconv_Naive
SRI	1628,22072134419	0,553300681992165	0,0156754098605843	vs.LNs_Tconv_Naive
FKBP8	670,602883452008	0,545851149768522	0,0250483049622409	vs.LNs_Tconv_Naive
NPEPPS	677,580149481013	0,540456001006452	0,0234522331728206	vs.LNs_Tconv_Naive
ANAPC4	577,86018932088	0,53590727102811	0,0436070903577528	vs.LNs_Tconv_Naive
SHKBP1	1512,0282519942	0,534560247537661	0,036720719845232	vs.LNs_Tconv_Naive
NPLOC4	1294,19125579175	0,534327091182473	0,0384561968837775	vs.LNs_Tconv_Naive
PTP4A2	7133,67252396062	0,531765920998106	1,45542015971487e-06	vs.LNs_Tconv_Naive
TSPAN14	3652,09216570732	0,528559071966003	0,00259978571481924	vs.LNs_Tconv_Naive
AAGAB	805,994117115049	0,525860859254336	0,0470733523057191	vs.LNs_Tconv_Naive
SCAP	779,240049671446	0,514804381158013	0,0377142026455659	vs.LNs_Tconv_Naive
CDC5L	921,521952148949	0,514528463770932	0,0474327750659794	vs.LNs_Tconv_Naive
VCP	5073,74914429542	0,5135745237441	0,000949203393505713	vs.LNs_Tconv_Naive
CDC42SE2	4354,21743533609	0,50723633895524	0,0345279469425746	vs.LNs_Tconv_Naive
PSMC2	1470,29023497339	0,506446731113362	0,00764835380910034	vs.LNs_Tconv_Naive
GRAMD1A	714,068982420675	0,505391070593588	0,044145137977839	vs.LNs_Tconv_Naive
MUS81	581,713990406954	0,502985811512631	0,044145137977839	vs.LNs_Tconv_Naive
TRAPPC10	640,68890480772	0,501858189037047	0,00800664327741192	vs.LNs_Tconv_Naive
CHFR	825,789022414934	0,496114067999015	0,0310210170463385	vs.LNs_Tconv_Naive
SMG5	850,713217016761	0,492077888477864	0,0409105037891008	vs.LNs_Tconv_Naive
LRP10	1378,42392304381	0,484159449746564	0,0447303532387827	vs.LNs_Tconv_Naive
FARS2	374,890424867351	0,479038370148231	0,0354586633269599	vs.LNs_Tconv_Naive
CAPZA1	4126,70210544042	0,456223118697542	0,0156438595682926	vs.LNs_Tconv_Naive
PTPRA	921,950236660809	0,455309232717548	0,0335416094154899	vs.LNs_Tconv_Naive
TRPC4AP	1357,098887651	0,455129163790258	0,0161050071995604	vs.LNs_Tconv_Naive
MAT2B	4999,01781188215	0,453831277312061	0,0478763577848693	vs.LNs_Tconv_Naive
OGA	2408,95369281885	0,445132100399932	0,0396587368203174	vs.LNs_Tconv_Naive
DIAPH1	1506,37984205857	0,441634581902383	0,039580620113879	vs.LNs_Tconv_Naive
BAZ1B	958,214405551444	0,437102655131197	0,0452686273417789	vs.LNs_Tconv_Naive
TERF2IP	2621,18217844328	0,436781165609383	0,0146221393534733	vs.LNs_Tconv_Naive
SEC11A	1661,90004725342	0,436515369565233	0,039947196256962	vs.LNs_Tconv_Naive
ANXA7	2075,50372578105	0,420729360996456	0,0279021331672426	vs.LNs_Tconv_Naive
PAK2	1312,71314818508	0,41359017072608	0,0379088886042751	vs.LNs_Tconv_Naive
HNRNPR	2897,9403324483	0,400468484892992	0,0281437667313571	vs.LNs_Tconv_Naive
CD46	1738,41530541776	0,394451097620723	0,0269160103596277	vs.LNs_Tconv_Naive
HP1BP3	2931,30865642288	0,376469199539502	0,0418664555307781	vs.LNs_Tconv_Naive
IP6K2	1224,43766744761	0,375701186305021	0,0196639047706736	vs.LNs_Tconv_Naive
G3BP1	2961,68201562742	0,352615178606924	0,0139850084196439	vs.LNs_Tconv_Naive
FNBP1	2320,8562016856	0,29132703730198	0,0445805509988524	vs.LNs_Tconv_Naive
IL17A	199,358401856312	25,808319650985	0,000198344728854451	vs.LNs_Tconv_Tfh
AL390755.1	17,8686936768457	22,9511088598697	4,1534937541128e-05	vs.LNs_Tconv_Tfh
NCCRP1	22,0323641723393	22,5949604225872	2,67973901859111e-06	vs.LNs_Tconv_Tfh
CTSG	50,8187668980366	22,3070362911568	0,0353058890310251	vs.LNs_Tconv_Tfh
HDC	79,8746353515402	20,8759196902481	1,58947938129495e-11	vs.LNs_Tconv_Tfh
PDCD1LG2	29,0632477676321	20,5304818600757	1,80480066629367e-19	vs.LNs_Tconv_Tfh
HAS1	11,6143770863581	20,1991111865987	2,25767505196057e-08	vs.LNs_Tconv_Tfh
CD1A	23,5267009893868	19,5859648128124	0,00684996435854765	vs.LNs_Tconv_Tfh
GPC3	17,9683116757666	19,0467518301717	1,664682720578e-12	vs.LNs_Tconv_Tfh
CCNA1	6,26299606961866	18,3316534414414	0,000304377883751588	vs.LNs_Tconv_Tfh
MMP12	56,3712781480906	17,7538859889032	0,00018442726529959	vs.LNs_Tconv_Tfh
IGLV8-61	6,48300884465191	17,6874061808485	0,000185505477113841	vs.LNs_Tconv_Tfh
AGR2	28,9725433886212	17,5323363151001	0,00422611208895032	vs.LNs_Tconv_Tfh
FCER1A	170,310175481677	17,4897356431401	4,14239920253419e-09	vs.LNs_Tconv_Tfh
LRATD1	9,75491800575448	16,7668455244316	0,0292866119677139	vs.LNs_Tconv_Tfh
TPSD1	11,7727814763374	16,5940397815393	0,046541022161468	vs.LNs_Tconv_Tfh
ADCY6	5,13992404729687	16,2340791217403	0,000360969858354369	vs.LNs_Tconv_Tfh
IGKV3D-20	39,9684346971866	16,0740372663044	5,93418515617684e-05	vs.LNs_Tconv_Tfh
LIPN	7,67875494716998	16,043390831879	0,000153289678954856	vs.LNs_Tconv_Tfh
KRT17	49,8321587617916	16,0333039813521	0,0159466880689992	vs.LNs_Tconv_Tfh
EFHD1	9,87898288133468	15,7102779252811	1,04222086713837e-07	vs.LNs_Tconv_Tfh
CEACAM5	34,2219899080032	14,9822605061538	0,0371549767570506	vs.LNs_Tconv_Tfh
SDSL	12,7415591493423	13,1681635560088	9,42573585051345e-06	vs.LNs_Tconv_Tfh
S1PR5	19,5662233969981	7,95479215208797	0,0490976925003047	vs.LNs_Tconv_Tfh
P2RY14	199,739041450791	7,10409363959941	3,45354733580892e-06	vs.LNs_Tconv_Tfh
EPHA1-AS1	54,6357842215232	7,04918506592551	0,000138163457648068	vs.LNs_Tconv_Tfh
AC053545.1	40,3357477179468	6,54065809964044	0,00522571960562017	vs.LNs_Tconv_Tfh
VSIG1	50,422647311758	6,40773502105501	0,00496900706519819	vs.LNs_Tconv_Tfh
DPP4	366,505902340569	6,25249521674663	2,52434615747998e-06	vs.LNs_Tconv_Tfh
SDS	12,1372381439616	6,16814967716804	0,0459668620837875	vs.LNs_Tconv_Tfh
HBA2	9,95708537129718	6,12975683252384	0,0413483637344405	vs.LNs_Tconv_Tfh
LINC02384	34,585272404948	6,12878036508313	0,0270575545216077	vs.LNs_Tconv_Tfh
AL096794.1	16,3501079353653	6,10898708316131	0,018988096805078	vs.LNs_Tconv_Tfh
GPR25	24,0765744577172	6,04846907449136	0,00055166955574993	vs.LNs_Tconv_Tfh
CCR8	1311,88810309298	6,03899000166193	2,52434615747998e-06	vs.LNs_Tconv_Tfh
KIAA1211L	29,1407533873229	5,93388605476947	0,0381528756057746	vs.LNs_Tconv_Tfh
CXCR6	997,422434319067	5,92390593444409	0,000565999027927785	vs.LNs_Tconv_Tfh
PLA2G7	17,5599091968704	5,85734453754826	0,0354392262017752	vs.LNs_Tconv_Tfh
HAVCR1	30,6873440731796	5,82889599006387	0,000780396098505499	vs.LNs_Tconv_Tfh
AC092580.4	32,0812728538798	5,78321813166952	0,00564511302837454	vs.LNs_Tconv_Tfh
LINC02073	13,2766208163636	5,74530960127195	0,0381528756057746	vs.LNs_Tconv_Tfh
COL5A3	11,1609915219228	5,52476548222828	0,0227430501275514	vs.LNs_Tconv_Tfh
LAYN	540,025937523959	5,49409323376202	2,52434615747998e-06	vs.LNs_Tconv_Tfh
SOCS2	117,826473556893	5,34836306261855	0,00285867102595297	vs.LNs_Tconv_Tfh
RORC	53,6088475888335	5,19059380738638	0,0248907669580696	vs.LNs_Tconv_Tfh
HNRNPA1P21	255,153660661191	5,13517072796215	0,000153289678954856	vs.LNs_Tconv_Tfh
KLF8	21,8839994523204	5,04484922891698	0,0227430501275514	vs.LNs_Tconv_Tfh
BTNL8	21,9055416179222	5,03866966074166	0,029454427249645	vs.LNs_Tconv_Tfh
NTRK1	73,0893261326785	5,03006292812611	0,000848938461394325	vs.LNs_Tconv_Tfh
NTRK2	67,9897120266758	5,02342789328657	0,0204274744596184	vs.LNs_Tconv_Tfh
STARD13	22,8117677884424	4,98298465453844	0,0493591935618836	vs.LNs_Tconv_Tfh
GPR15	91,82342829148	4,87344783551744	0,0341816964488791	vs.LNs_Tconv_Tfh
FANK1	120,172240146832	4,86512807824938	0,00533910841498877	vs.LNs_Tconv_Tfh
TIMD4	25,3071975263587	4,86391638030079	0,0164889383242421	vs.LNs_Tconv_Tfh
ABCB1	49,3338746455056	4,63738613006141	0,0181103869809309	vs.LNs_Tconv_Tfh
AL022067.1	25,4180736212921	4,59633297151136	0,0121561411554675	vs.LNs_Tconv_Tfh
NELL2	456,120131046209	4,5656662482615	0,000100962457545782	vs.LNs_Tconv_Tfh
ZNF532	39,9165445842441	4,47048310738037	0,002966584989734	vs.LNs_Tconv_Tfh
SYTL2	177,578047031893	4,30253173782267	0,000256331587362184	vs.LNs_Tconv_Tfh
CASP1P2	92,087366992894	4,26043915395246	0,00146307337747189	vs.LNs_Tconv_Tfh
SETBP1	51,303556704883	4,15450166186925	0,0381528756057746	vs.LNs_Tconv_Tfh
ALS2CL	98,1266768394928	4,08545847704091	0,0490976925003047	vs.LNs_Tconv_Tfh
PRDM1	2958,09418976136	4,08177566924067	1,14165275355037e-10	vs.LNs_Tconv_Tfh
TRABD2A	625,663877288036	4,03675828094912	2,644510901461e-11	vs.LNs_Tconv_Tfh
NHS	31,9907756688366	3,88504369136126	0,0353058890310251	vs.LNs_Tconv_Tfh
AL357054.4	23,0309651924455	3,7797693839114	0,0492051089414694	vs.LNs_Tconv_Tfh
DHRS3	167,704575614912	3,77491554494365	0,000185505477113841	vs.LNs_Tconv_Tfh
IL18RAP	95,8516265022994	3,75042348649111	0,0166134402583688	vs.LNs_Tconv_Tfh
JAKMIP2	28,7720772917936	3,72253845272494	0,0226453237587738	vs.LNs_Tconv_Tfh
CEND1	13,9753375325586	3,67175335820328	0,028176807413939	vs.LNs_Tconv_Tfh
RARG	65,8423675150546	3,66661028941398	0,00690119509238146	vs.LNs_Tconv_Tfh
CCR6	72,4814953061697	3,63070387928521	5,60377821025712e-05	vs.LNs_Tconv_Tfh
GPR157	46,6961977142464	3,50633684965296	0,0355893453093909	vs.LNs_Tconv_Tfh
AL136456.1	45,825345677551	3,47038109706444	0,0210061956310756	vs.LNs_Tconv_Tfh
FGL2	307,465609779844	3,4209574197466	0,0121561411554675	vs.LNs_Tconv_Tfh
ZDHHC14	93,6293689031527	3,40015876013454	0,00105421644579674	vs.LNs_Tconv_Tfh
TLE2	58,3378228235104	3,36248341936743	0,0112450647361824	vs.LNs_Tconv_Tfh
SPEF2	63,2948107871697	3,34760626800528	0,0051442247134991	vs.LNs_Tconv_Tfh
NLN	48,9456150472309	3,30746524215538	0,035415320973012	vs.LNs_Tconv_Tfh
HPGD	291,321250018229	3,28736539947468	0,000819046782004286	vs.LNs_Tconv_Tfh
PIK3R5	817,552906583883	3,26047796574173	1,46453792394784e-06	vs.LNs_Tconv_Tfh
SEMA4C	46,5199149631719	3,23560002943058	0,000964911014212296	vs.LNs_Tconv_Tfh
ADAM8	451,2884179451	3,19660294914018	0,000149838058283776	vs.LNs_Tconv_Tfh
PTGIR	98,7795606861054	3,19476343039964	0,0355924869754002	vs.LNs_Tconv_Tfh
CYSLTR1	454,54880750397	3,08913335303666	1,75279177320663e-05	vs.LNs_Tconv_Tfh
NLRP3	268,812861865568	3,08606953429761	0,00472360118600518	vs.LNs_Tconv_Tfh
ANXA1	3045,82809312069	3,07707037036443	0,00149878175077455	vs.LNs_Tconv_Tfh
TAF4B	232,098642041671	3,03385629425893	4,4530938765938e-05	vs.LNs_Tconv_Tfh
CLOCK	47,2231530286899	2,88912875301829	0,0371147579247646	vs.LNs_Tconv_Tfh
C20orf194	91,4565010553655	2,8246070687874	0,017815080587303	vs.LNs_Tconv_Tfh
PATJ	238,424876775098	2,79744083243053	0,000672159649659922	vs.LNs_Tconv_Tfh
MCAM	340,557173673286	2,75502722037031	0,0210316435132227	vs.LNs_Tconv_Tfh
AC119396.1	74,0842292723922	2,754505265707	0,000701997365295066	vs.LNs_Tconv_Tfh
PDE4B	2398,54092179062	2,72573690696643	0,000216892392051747	vs.LNs_Tconv_Tfh
N6AMT1	84,1401947940502	2,71191916571795	2,16981626196935e-05	vs.LNs_Tconv_Tfh
TNFRSF9	1809,54489250476	2,67786159145402	0,0114602076395965	vs.LNs_Tconv_Tfh
PELI3	54,7949956086687	2,65445332379166	0,000680847039882703	vs.LNs_Tconv_Tfh
NR1D2	535,104222612367	2,63404522606927	9,42573585051345e-06	vs.LNs_Tconv_Tfh
PDE3B	1391,39345592383	2,51290958577776	0,0140840042332986	vs.LNs_Tconv_Tfh
KLRB1	608,200526800143	2,4927544359585	0,00801173221023864	vs.LNs_Tconv_Tfh
GPR132	1137,1674621887	2,46426278383699	8,59982849761271e-05	vs.LNs_Tconv_Tfh
FKBP11	276,841156268828	2,43023508946228	0,000292753071348659	vs.LNs_Tconv_Tfh
SLC25A30	42,6684933848465	2,41087704995542	0,0341816964488791	vs.LNs_Tconv_Tfh
NIBAN1	1430,31439011255	2,36826960776168	0,0107855687589635	vs.LNs_Tconv_Tfh
TNFSF4	134,275155739417	2,36243420320124	0,0101912358656741	vs.LNs_Tconv_Tfh
GPR65	462,24575133278	2,3555248073121	0,000853601362609527	vs.LNs_Tconv_Tfh
SYTL3	808,876892068366	2,23943259676564	2,98881679116353e-05	vs.LNs_Tconv_Tfh
CSGALNACT1	512,177561835766	2,21792827428069	0,0208696043115047	vs.LNs_Tconv_Tfh
ZNF74	71,9327623669561	2,18398031277058	0,0163265455413899	vs.LNs_Tconv_Tfh
ZBP1	249,48177711924	2,17458728840201	2,21678822864418e-05	vs.LNs_Tconv_Tfh
ARHGAP5	256,172913470751	2,10742916089968	0,0240990554226539	vs.LNs_Tconv_Tfh
TOMM20P2	36,0148034240198	2,08252050753472	0,0381528756057746	vs.LNs_Tconv_Tfh
ERN1	918,535416974967	2,03609608055491	0,00558012469061854	vs.LNs_Tconv_Tfh
RORA	1488,78825493521	2,03463273976149	0,0117945753206592	vs.LNs_Tconv_Tfh
MBNL2	350,116963244121	1,99635162690681	0,0142533834330758	vs.LNs_Tconv_Tfh
GPR171	1201,13812205068	1,99321196551301	0,0363867199656165	vs.LNs_Tconv_Tfh
VIM-AS1	124,213558723143	1,99007508503173	0,0138983840744204	vs.LNs_Tconv_Tfh
CD55	2403,27879019013	1,98482856956726	0,0270575545216077	vs.LNs_Tconv_Tfh
GPD1L	182,444305197835	1,97893592138342	0,0228977824998702	vs.LNs_Tconv_Tfh
ALPK1	113,060280208683	1,96193856047896	0,0364087864897336	vs.LNs_Tconv_Tfh
ELK3	702,292296241446	1,958751094104	1,63084788507999e-05	vs.LNs_Tconv_Tfh
GBP5	1915,91344843666	1,95503660422128	0,00399158219525389	vs.LNs_Tconv_Tfh
PARP15	336,599904888524	1,9488050065261	0,00469613598152885	vs.LNs_Tconv_Tfh
STARD4	180,122674178761	1,92815049492797	0,0113427719700693	vs.LNs_Tconv_Tfh
LEF1	5223,41133285114	1,88242332013181	0,00105421644579674	vs.LNs_Tconv_Tfh
ITGA4	1396,20215364607	1,86033250305217	2,62628102084335e-05	vs.LNs_Tconv_Tfh
RGS1	36015,0064126226	1,85909331011054	0,0252245014483949	vs.LNs_Tconv_Tfh
GNAQ	336,549941485025	1,83037064151729	0,00721087026873428	vs.LNs_Tconv_Tfh
SLFN11	538,514233815277	1,82849561310688	0,00800317159118872	vs.LNs_Tconv_Tfh
RASGRP2	908,735058871566	1,73444072551768	0,00564511302837454	vs.LNs_Tconv_Tfh
PAG1	1334,85596096518	1,72266263029616	0,000153731582467108	vs.LNs_Tconv_Tfh
KCNA3	340,41672552276	1,71899249658712	0,0198649092034722	vs.LNs_Tconv_Tfh
VIM	2947,1150916811	1,71045680110915	0,00143228276398579	vs.LNs_Tconv_Tfh
CRY1	623,572483340165	1,70540446862002	0,00105421644579674	vs.LNs_Tconv_Tfh
ENTPD1	1178,1645608288	1,70441945687996	0,0256841140266185	vs.LNs_Tconv_Tfh
PHLDA1	1514,66496636517	1,66564909965502	0,00160198208459808	vs.LNs_Tconv_Tfh
PARP8	938,316192473671	1,66027861487553	1,60839387906199e-05	vs.LNs_Tconv_Tfh
PIK3R1	1699,58778204041	1,6545073954548	0,0049869130889226	vs.LNs_Tconv_Tfh
HS3ST3B1	781,267398888453	1,6308913501899	1,6560738262061e-05	vs.LNs_Tconv_Tfh
IL18R1	852,531199371281	1,62642941380023	0,00172533218046897	vs.LNs_Tconv_Tfh
GPR155	419,021102339341	1,62367941014643	0,020598542296714	vs.LNs_Tconv_Tfh
LINC02325	94,2971393722623	1,62366798820226	0,0113427719700693	vs.LNs_Tconv_Tfh
CASP1	1447,99947168503	1,61701289436912	4,14639408107237e-07	vs.LNs_Tconv_Tfh
CAPN2	1761,41121407848	1,6150044683748	0,000672159649659922	vs.LNs_Tconv_Tfh
SAMHD1	3112,47735576288	1,60615340621828	2,67973901859111e-06	vs.LNs_Tconv_Tfh
OAS3	365,743302848283	1,5996227841548	0,00519317054062463	vs.LNs_Tconv_Tfh
PTGER4	4072,31023712252	1,57389687971638	0,00519317054062463	vs.LNs_Tconv_Tfh
CCND2	2113,5677825959	1,55971875157466	0,00105421644579674	vs.LNs_Tconv_Tfh
TNFAIP3	22299,6556553051	1,52146043065584	0,00675376055536165	vs.LNs_Tconv_Tfh
IFNGR1	1103,77092635294	1,50961455095455	0,000329089919513029	vs.LNs_Tconv_Tfh
CCR7	7390,29934479697	1,50243510006243	0,0338497722554811	vs.LNs_Tconv_Tfh
CEP68	514,226032123134	1,48283069324336	0,0343121371014507	vs.LNs_Tconv_Tfh
TNFRSF10D	458,479324900011	1,46070995498355	0,0402190543873479	vs.LNs_Tconv_Tfh
ID2	5700,56314892284	1,45886681161528	0,0328593228711009	vs.LNs_Tconv_Tfh
INPP4A	910,271545176788	1,45560415781168	0,000775789738749143	vs.LNs_Tconv_Tfh
MAST4	336,439728100053	1,4550515514982	0,0233335107683911	vs.LNs_Tconv_Tfh
SAMSN1	3852,54336739994	1,45418183694978	0,00730703217678875	vs.LNs_Tconv_Tfh
PELI1	2666,10814197127	1,44792508451691	0,0157399922202018	vs.LNs_Tconv_Tfh
RFLNB	180,187895357494	1,44745033084356	0,0459668620837875	vs.LNs_Tconv_Tfh
SHLD2	192,988089440796	1,44681493589762	0,000153289678954856	vs.LNs_Tconv_Tfh
STING1	2791,96809330278	1,43498659845327	0,00780685230046678	vs.LNs_Tconv_Tfh
SCML1	342,417614871296	1,42650292747111	0,0443439410749406	vs.LNs_Tconv_Tfh
POGLUT3	194,68762191226	1,4188564197632	0,0477423513033902	vs.LNs_Tconv_Tfh
CCR4	1014,65692056231	1,39070804603476	0,0134185469658715	vs.LNs_Tconv_Tfh
JAML	2334,76297153171	1,38121737436528	0,0428509634435791	vs.LNs_Tconv_Tfh
RCAN3	1074,8737169122	1,37465055631684	0,0036378263614413	vs.LNs_Tconv_Tfh
DDX60L	320,986542310917	1,33837015111443	0,0191368053797805	vs.LNs_Tconv_Tfh
EVA1C	104,376779807526	1,3372999628332	0,046541022161468	vs.LNs_Tconv_Tfh
IRS2	414,471981990356	1,30563487334006	0,00921116647078854	vs.LNs_Tconv_Tfh
MARCHF8	37,7405579677539	1,29985537967476	0,0493591935618836	vs.LNs_Tconv_Tfh
CDC14A	477,226592717807	1,29773616477147	0,0155389749032601	vs.LNs_Tconv_Tfh
CMTR2	332,620638096258	1,28942603543836	0,00804720067168903	vs.LNs_Tconv_Tfh
FEM1C	264,351110830879	1,26525651944473	0,043333665822924	vs.LNs_Tconv_Tfh
CD69	9104,15866198003	1,25762012537076	0,0381528756057746	vs.LNs_Tconv_Tfh
PREX1	1232,09141758446	1,23900056005812	0,0247255004316133	vs.LNs_Tconv_Tfh
SLAIN1	601,357025784368	1,23101810362874	0,0146619649257685	vs.LNs_Tconv_Tfh
ITGB1	1822,7715305895	1,21698589384757	0,0166134402583688	vs.LNs_Tconv_Tfh
USP25	556,218941475204	1,21245285261274	0,0146619649257685	vs.LNs_Tconv_Tfh
CD96	2829,78222732715	1,20859334721285	0,0191368053797805	vs.LNs_Tconv_Tfh
MDN1	280,518759619309	1,20398956908017	0,0252245014483949	vs.LNs_Tconv_Tfh
WAKMAR2	508,005901097168	1,1970959105339	0,0308582135938823	vs.LNs_Tconv_Tfh
RASGRP1	825,390168086075	1,19609170242907	0,0313723474493645	vs.LNs_Tconv_Tfh
MAP3K1	907,290505245028	1,17024217292298	0,0166134402583688	vs.LNs_Tconv_Tfh
ASXL2	255,913367726711	1,16407186325863	0,0392026302776396	vs.LNs_Tconv_Tfh
SPTY2D1	405,271446484223	1,16266484862247	0,0264145098402984	vs.LNs_Tconv_Tfh
XPOT	743,313742322328	1,15617425449197	0,00801173221023864	vs.LNs_Tconv_Tfh
CALHM2	282,074556554916	1,15173961332008	0,046541022161468	vs.LNs_Tconv_Tfh
THEM4	957,322400532001	1,1473332476145	0,0146619649257685	vs.LNs_Tconv_Tfh
FLI1	1050,48847916181	1,13907152877323	7,53698253369936e-05	vs.LNs_Tconv_Tfh
RUNX3	2002,38330543667	1,12843815173421	0,0145362196950663	vs.LNs_Tconv_Tfh
SMARCA2	2018,0595965043	1,10873260339776	0,00285867102595297	vs.LNs_Tconv_Tfh
RBPJ	2653,36541063003	1,10526452470326	0,0378277080547988	vs.LNs_Tconv_Tfh
VDAC3	1488,25251840492	1,10441527368768	2,28805683052171e-05	vs.LNs_Tconv_Tfh
VPS54	411,147757852257	1,0925343917309	0,0182904374785062	vs.LNs_Tconv_Tfh
IL10RA	5097,26661255983	1,08326435875428	0,0384221492007388	vs.LNs_Tconv_Tfh
TARS3	447,955823889318	1,07972935863937	0,00783474202939555	vs.LNs_Tconv_Tfh
N4BP2	584,362927948435	1,07707631520213	0,0381528756057746	vs.LNs_Tconv_Tfh
DOCK11	283,329215737353	1,06923597842224	0,0137379713243775	vs.LNs_Tconv_Tfh
BIRC3	6297,39852199552	1,06827079139278	0,0177462403688871	vs.LNs_Tconv_Tfh
SMCHD1	1582,89743296043	1,06531125573254	0,0172901557665566	vs.LNs_Tconv_Tfh
APOL6	1021,43162516219	1,05697365729908	0,00564511302837454	vs.LNs_Tconv_Tfh
MLKL	341,730517095759	1,04761959632309	0,0443439410749406	vs.LNs_Tconv_Tfh
CSGALNACT2	841,509446603624	1,04754513664001	0,0204274744596184	vs.LNs_Tconv_Tfh
TXNIP	53841,1288032537	1,04278020260147	0,00783474202939555	vs.LNs_Tconv_Tfh
ERO1A	606,637005480017	1,03647376056132	2,42383597977154e-05	vs.LNs_Tconv_Tfh
GLIPR1	752,595647563051	1,03381105139889	0,0490976925003047	vs.LNs_Tconv_Tfh
STIM2	837,200926053545	1,03132219728833	0,000117038980927718	vs.LNs_Tconv_Tfh
ATP2B4	685,354725327689	1,02758556893014	0,0114602076395965	vs.LNs_Tconv_Tfh
MGAT4A	957,016840322471	1,02179665168009	0,0386153101696425	vs.LNs_Tconv_Tfh
MYO1C	256,830679710826	1,02106964676311	0,0324054657279493	vs.LNs_Tconv_Tfh
PRKAA1	664,620519725993	1,0132612443173	0,0015291240200071	vs.LNs_Tconv_Tfh
LPIN2	674,178532315464	1,00106230160144	0,0247255004316133	vs.LNs_Tconv_Tfh
MDFIC	1999,62024683362	0,984674505826146	0,000324517815979557	vs.LNs_Tconv_Tfh
ARNTL	708,411642662523	0,957095599864355	0,00747002533059992	vs.LNs_Tconv_Tfh
NUDT4	969,558947210002	0,94160078277798	0,0119016252591615	vs.LNs_Tconv_Tfh
SEC23A	877,208402668499	0,928813214157894	0,0181103869809309	vs.LNs_Tconv_Tfh
XAF1	361,591072151105	0,891182120148512	0,0341816964488791	vs.LNs_Tconv_Tfh
OAT	1048,3828063954	0,890680986237613	0,0113870990529922	vs.LNs_Tconv_Tfh
HIPK3	510,696157798825	0,888673414098631	0,0126499966162371	vs.LNs_Tconv_Tfh
SNX9	2510,69205545398	0,877651038934267	0,0166134402583688	vs.LNs_Tconv_Tfh
DOCK10	962,867394108725	0,870979575445868	0,03153659068359	vs.LNs_Tconv_Tfh
PCGF5	813,14997693903	0,868701016281886	0,0051442247134991	vs.LNs_Tconv_Tfh
IL4R	1114,60478904105	0,868699320005717	0,0238639406759923	vs.LNs_Tconv_Tfh
PARP4	828,946686470684	0,853188556260306	0,0492051089414694	vs.LNs_Tconv_Tfh
CERK	1241,34116336184	0,849753027256918	0,0156307476250379	vs.LNs_Tconv_Tfh
CEP350	753,379101926431	0,849135195209858	0,0490976925003047	vs.LNs_Tconv_Tfh
MINDY2	456,8929452915	0,838564847459477	0,038485581638811	vs.LNs_Tconv_Tfh
TRIM22	4693,04990706345	0,829076943288137	0,0292840416850886	vs.LNs_Tconv_Tfh
RCSD1	2681,47989705415	0,814481578529862	0,00105421644579674	vs.LNs_Tconv_Tfh
SACM1L	602,679563672461	0,810023233351899	0,0177997547472526	vs.LNs_Tconv_Tfh
USP15	1880,53163850074	0,809965641829048	0,0211283769095032	vs.LNs_Tconv_Tfh
LITAF	4258,11176613126	0,805107498922711	0,0226370542014738	vs.LNs_Tconv_Tfh
LMAN1	1062,67937731038	0,786484885931668	0,0297642753963594	vs.LNs_Tconv_Tfh
CYLD	2649,91375180606	0,781383318071189	0,0191368053797805	vs.LNs_Tconv_Tfh
PCMTD1	655,642466632903	0,780622198542341	0,0343694949083702	vs.LNs_Tconv_Tfh
RNF149	3008,67310780714	0,777463790494042	0,0493591935618836	vs.LNs_Tconv_Tfh
STAT5A	1653,44464529593	0,762277324855674	0,000646737193538653	vs.LNs_Tconv_Tfh
PIP4K2A	1190,17723940697	0,753992488340937	0,0019372639880907	vs.LNs_Tconv_Tfh
IARS1	948,720232102797	0,7532592101852	0,046541022161468	vs.LNs_Tconv_Tfh
IQSEC1	450,622999138583	0,74193224945662	0,0375414113665358	vs.LNs_Tconv_Tfh
AKIRIN1	2321,51896803612	0,733391783668843	0,0121561411554675	vs.LNs_Tconv_Tfh
MBNL1	4395,46591772551	0,724549888360018	0,0114602076395965	vs.LNs_Tconv_Tfh
CYP20A1	688,711642643694	0,719647485537714	0,0308115164128929	vs.LNs_Tconv_Tfh
ANP32E	1552,80011080615	0,712676424509291	0,046541022161468	vs.LNs_Tconv_Tfh
TMEM87A	938,397079915275	0,706572358229296	0,0228977824998702	vs.LNs_Tconv_Tfh
GCC2	1569,36286119337	0,705667026376464	0,0402190543873479	vs.LNs_Tconv_Tfh
TOR1AIP1	1422,79188675294	0,675745867262855	0,0166134402583688	vs.LNs_Tconv_Tfh
CREBL2	860,650525883817	0,675171269471354	0,0273858527521659	vs.LNs_Tconv_Tfh
HERPUD2	1061,49139343278	0,672185835336365	0,00647490908550088	vs.LNs_Tconv_Tfh
CUL4A	844,990497672508	0,650667557117694	0,00419024135870471	vs.LNs_Tconv_Tfh
C16orf72	556,30865529259	0,647380168382197	0,0370026959766813	vs.LNs_Tconv_Tfh
PIM1	1504,54938108387	0,644338128097236	0,0497693704152624	vs.LNs_Tconv_Tfh
CD44	6684,46398899936	0,620427511300391	0,046541022161468	vs.LNs_Tconv_Tfh
GRPEL1	1044,29082539887	0,580633182850433	0,0245263736663188	vs.LNs_Tconv_Tfh
DIAPH1	1506,37984205857	0,579255410255695	0,0191300388408147	vs.LNs_Tconv_Tfh
TMEM43	903,31542023422	0,565480620092368	0,038485581638811	vs.LNs_Tconv_Tfh
PPP1R2	3162,70565225284	0,550171536993449	0,0286890004524986	vs.LNs_Tconv_Tfh
ARL6IP5	5374,70275144986	0,53506116797176	0,04746268395223	vs.LNs_Tconv_Tfh
STK24	1293,86160060344	0,460399190684696	0,0378277080547988	vs.LNs_Tconv_Tfh
EIF3A	2044,38342457777	0,44399024441337	0,0381528756057746	vs.LNs_Tconv_Tfh
PTGES3	4389,90859211791	0,433808754598358	0,046541022161468	vs.LNs_Tconv_Tfh
G3BP1	2961,68201562742	0,428817580135358	0,010371256175161	vs.LNs_Tconv_Tfh
COL3A1	59,3525333544355	27,7578460991596	2,01330089545037e-08	vs.LNs_Treg_Trm
VCAM1	12,9968431322613	22,9602040857707	5,87483546911235e-17	vs.LNs_Treg_Trm
SOX5	11,6599064329484	22,8407176720892	1,21352818478574e-17	vs.LNs_Treg_Trm
ARNT2	10,3478952380168	22,2778911606716	3,64941826753195e-15	vs.LNs_Treg_Trm
CTSG	50,8187668980366	22,157326684509	0,0128466284379629	vs.LNs_Treg_Trm
OLR1	72,881914616215	21,8461895303654	4,48309452255449e-13	vs.LNs_Treg_Trm
ADGRE3	17,6109231309197	21,6223117641621	2,08783065579691e-07	vs.LNs_Treg_Trm
ANPEP	40,169920919001	20,8326357334305	2,160363220597e-10	vs.LNs_Treg_Trm
TNFRSF21	525,58714536782	20,7970857263418	6,66884654640163e-22	vs.LNs_Treg_Trm
MYCL	152,376456875812	20,7322969765277	1,22803130992802e-18	vs.LNs_Treg_Trm
PTGS2	66,8768106338178	20,7150816009476	7,91073947439179e-12	vs.LNs_Treg_Trm
MYH6	11,8681367143365	20,5938545378358	8,93187740273442e-10	vs.LNs_Treg_Trm
MAL2	13,5451411721568	20,4779710911464	5,26994035569824e-06	vs.LNs_Treg_Trm
PLXNA2	9,18758937879286	20,4165856003588	2,73996207115415e-12	vs.LNs_Treg_Trm
NECTIN2	32,319001086398	20,1374116798017	8,36876425248788e-19	vs.LNs_Treg_Trm
EFNA1	63,1389086340408	20,018587676265	4,16664699723574e-31	vs.LNs_Treg_Trm
MS4A2	19,5569362186302	19,9257664794593	0,0311589103713309	vs.LNs_Treg_Trm
TIMP3	46,8483644710429	19,8492758691696	8,26360789075073e-10	vs.LNs_Treg_Trm
HAS1	11,6143770863581	19,817572856732	5,42024335944142e-09	vs.LNs_Treg_Trm
DUBR	10,5771116414059	19,7721406184334	1,77246501440246e-11	vs.LNs_Treg_Trm
ABCC3	25,1306426105036	19,6680969745417	1,96812575115302e-08	vs.LNs_Treg_Trm
VNN1	57,8136279718299	19,6570956481965	3,62468718506167e-09	vs.LNs_Treg_Trm
PKP2	29,2220621859826	19,4416207384987	1,53575826355594e-17	vs.LNs_Treg_Trm
GPC3	17,9683116757666	19,2775967977455	5,63481096069789e-14	vs.LNs_Treg_Trm
CD1A	23,5267009893868	19,1023898639284	0,00227779322665241	vs.LNs_Treg_Trm
APOD	32,794565648673	19,0119103099348	3,63440586766575e-16	vs.LNs_Treg_Trm
EREG	27,2721543148991	18,9279651523571	9,18202269281561e-07	vs.LNs_Treg_Trm
CD24	102,306290849565	18,5779437378906	7,76224304477973e-11	vs.LNs_Treg_Trm
CD1E	45,5013249984114	18,562736579255	2,38163573518325e-07	vs.LNs_Treg_Trm
SPTSSB	14,1862714560717	18,412332758316	1,87130525700102e-13	vs.LNs_Treg_Trm
SLAMF8	13,0949371827536	18,1085519662251	4,77130703659259e-14	vs.LNs_Treg_Trm
LILRA6	14,5579023307664	18,0613147339415	0,000345308126017892	vs.LNs_Treg_Trm
CD1D	20,9997133345782	18,0338130199415	8,53284938889962e-09	vs.LNs_Treg_Trm
TREM1	37,2457177014848	17,6082096871238	5,93790336958203e-08	vs.LNs_Treg_Trm
ZNF285	7,02293818846311	17,4486461507052	7,54857015135709e-07	vs.LNs_Treg_Trm
EPHA2	88,3588329621394	17,2694816597078	2,40506264118288e-08	vs.LNs_Treg_Trm
PID1	18,8121724591068	17,0222401890048	3,15834204496263e-07	vs.LNs_Treg_Trm
SIGLEC7	9,92422503711909	17,0131736157322	1,27778093776251e-10	vs.LNs_Treg_Trm
AGR2	28,9725433886212	17,0120883890708	0,00144082347323505	vs.LNs_Treg_Trm
LRMDA	9,52638488323167	16,7749685312194	5,89206833546105e-10	vs.LNs_Treg_Trm
IGKV3D-20	39,9684346971866	16,6527781610441	4,26333894222201e-06	vs.LNs_Treg_Trm
CR1	11,7930397499591	16,5169818158181	8,53284938889962e-09	vs.LNs_Treg_Trm
LILRA2	32,767225767284	16,4787755735843	5,83837085811559e-06	vs.LNs_Treg_Trm
COL1A2	83,5146674661151	16,4583889623037	0,000104167980048225	vs.LNs_Treg_Trm
ENPP5	6,67697728622495	16,3104798613277	0,000842910048474448	vs.LNs_Treg_Trm
TPSD1	11,7727814763374	16,2875259571174	0,0202209713590851	vs.LNs_Treg_Trm
LRATD1	9,75491800575448	16,1435205961565	0,0139289626664517	vs.LNs_Treg_Trm
VSIG4	41,4869076656923	15,7572117197547	4,74075040773765e-05	vs.LNs_Treg_Trm
TLR3	6,32333042800859	15,6941674067535	0,00183172550894714	vs.LNs_Treg_Trm
EPDR1	18,0861020624585	14,9190707108215	1,15986204074157e-07	vs.LNs_Treg_Trm
LAMC2	5,4083061327386	14,5915668966705	0,000105607357771058	vs.LNs_Treg_Trm
ANKRD65	15,3998530575457	14,2743656442006	3,19095419884411e-05	vs.LNs_Treg_Trm
SLC15A3	28,9551549310888	14,2032274778583	5,03775432643145e-11	vs.LNs_Treg_Trm
CXCL13	25245,0497296209	11,3495554556569	1,57337123619945e-08	vs.LNs_Treg_Trm
PRR5L	112,363549260843	9,5368934105468	4,3705498853506e-13	vs.LNs_Treg_Trm
NLRP3	268,812861865568	9,4363042886484	8,4959029052177e-19	vs.LNs_Treg_Trm
PTPN13	481,30294494685	9,30381122183038	1,53133332895454e-09	vs.LNs_Treg_Trm
ST6GALNAC3	79,5486188988793	9,06420790032304	7,76224304477973e-11	vs.LNs_Treg_Trm
GSDME	78,8330247236474	8,8562113135533	1,69171606280337e-06	vs.LNs_Treg_Trm
IGFL2	103,159105868526	8,65207189136377	7,54857015135709e-07	vs.LNs_Treg_Trm
GNG4	872,757873734149	8,64820381501195	1,79472814656262e-09	vs.LNs_Treg_Trm
SIPA1L2	58,8258312331261	8,49586416678641	1,60766253975833e-08	vs.LNs_Treg_Trm
MS4A6A	1299,43364521823	8,42108309364755	1,13402499512819e-14	vs.LNs_Treg_Trm
JAG1	107,390735810172	8,41183581578035	9,35739918042798e-06	vs.LNs_Treg_Trm
IL21-AS1	134,446293923866	8,40999282628665	6,82871029816107e-07	vs.LNs_Treg_Trm
CAV1	291,890741568559	8,30289001978875	1,53794515412767e-07	vs.LNs_Treg_Trm
ST6GALNAC5	30,9982955667381	8,25627840654516	2,36282314615937e-06	vs.LNs_Treg_Trm
GRB10	41,4457297636007	8,19621513870928	2,10538583988115e-05	vs.LNs_Treg_Trm
IL21	210,23500684108	8,18853360163063	4,79908526085612e-09	vs.LNs_Treg_Trm
HSD11B1	39,5760005109451	8,02334933423917	3,35128604096919e-05	vs.LNs_Treg_Trm
CYP4F29P	320,823605784759	7,97649677158693	0,000194530610985492	vs.LNs_Treg_Trm
AL360178.1	19,1395369885359	7,94535426995554	4,77504004868028e-05	vs.LNs_Treg_Trm
NRP1	140,067103678818	7,94518082805737	1,12144839007578e-06	vs.LNs_Treg_Trm
RGS18	82,9240248238205	7,88831908943311	1,62669288649125e-05	vs.LNs_Treg_Trm
IL2	51,5954092789592	7,67569669255983	1,87258283041555e-06	vs.LNs_Treg_Trm
CLCN4	17,9768402773755	7,63912938349128	0,0351783676471078	vs.LNs_Treg_Trm
ZSWIM5	27,8040660320484	7,45106794292725	1,06489279301675e-05	vs.LNs_Treg_Trm
ANK3	135,915417019511	7,40535593497861	5,52165334023651e-13	vs.LNs_Treg_Trm
WDR86-AS1	25,6223876370957	7,3790032666112	1,47793071569886e-05	vs.LNs_Treg_Trm
CDO1	145,769444640952	7,37872729401696	1,3523033549366e-08	vs.LNs_Treg_Trm
RAB27B	24,4938100054308	7,36625197180748	2,90017871798629e-06	vs.LNs_Treg_Trm
LHFPL6	592,217360351697	7,35804068996194	6,75790750228437e-16	vs.LNs_Treg_Trm
PELI2	59,0611852533455	7,35764879350688	2,3863452880671e-06	vs.LNs_Treg_Trm
ADGRE4P	26,0095682207395	7,27932475335586	1,86559876624173e-05	vs.LNs_Treg_Trm
KCTD3	35,9447568233308	7,25618683601061	8,10866539825451e-05	vs.LNs_Treg_Trm
PTGDR	20,3991744489199	7,24978149771327	0,00208943757487688	vs.LNs_Treg_Trm
AC002377.1	17,1979117146734	7,21564509438865	3,44868107463763e-07	vs.LNs_Treg_Trm
RGS4	35,6814563253964	7,19440473037026	0,0128466284379629	vs.LNs_Treg_Trm
MYO1B	105,788404811536	7,15208791491115	1,34493657835481e-06	vs.LNs_Treg_Trm
MME	62,7258913856983	7,13333084839844	0,000486088455939008	vs.LNs_Treg_Trm
C14orf132	19,5191492368846	7,08417543988342	0,0075539620513556	vs.LNs_Treg_Trm
PHEX	217,382294790191	7,05768340627169	5,51692515458096e-13	vs.LNs_Treg_Trm
ITGA1	38,6437309484485	7,0434679345118	0,00185538088058082	vs.LNs_Treg_Trm
PLXDC1	250,020226004358	6,88175313636158	5,38159249227186e-16	vs.LNs_Treg_Trm
NTRK3	81,9614199098974	6,82579241907615	4,60900956704001e-05	vs.LNs_Treg_Trm
CCL4L2	105,159605498643	6,8062744065144	0,0014989228395809	vs.LNs_Treg_Trm
FCGR2B	51,197556768164	6,79517088155012	0,000111148247201835	vs.LNs_Treg_Trm
EPGN	28,1589124591865	6,76262489020858	0,00717138952710813	vs.LNs_Treg_Trm
MMP17	21,7826291440488	6,73278288577248	0,000365781004822585	vs.LNs_Treg_Trm
LPL	117,422296372674	6,69312660781936	3,19095419884411e-05	vs.LNs_Treg_Trm
FASLG	53,959901791566	6,66915538464949	0,000289964272428768	vs.LNs_Treg_Trm
CRTAM	231,012408213604	6,64003353710331	1,33239063466891e-10	vs.LNs_Treg_Trm
LRP6	22,6113752942367	6,61264183095667	0,00144082347323505	vs.LNs_Treg_Trm
GREM2	19,8720143134442	6,56749758039058	0,000927868608978377	vs.LNs_Treg_Trm
FGFR2	31,9466581677605	6,49773165208651	0,00534070569151591	vs.LNs_Treg_Trm
SULT1B1	66,694474130431	6,49628424856009	0,000160845606650806	vs.LNs_Treg_Trm
COL6A1	31,7976282697651	6,47419171733444	0,000710823671416141	vs.LNs_Treg_Trm
CLDN5	70,262466357551	6,46776338331931	1,4492743197166e-06	vs.LNs_Treg_Trm
VIPR2	44,6491411063441	6,43959388656476	0,000215946842769537	vs.LNs_Treg_Trm
KCNJ15	16,4342263134434	6,42954761534963	0,00211228198754184	vs.LNs_Treg_Trm
WHAMMP2	38,8571244684592	6,40754401833803	0,000170488927573087	vs.LNs_Treg_Trm
TGM2	43,243092646256	6,40653636677438	0,0164420375306616	vs.LNs_Treg_Trm
AL133405.2	19,0700791233264	6,35463975885011	0,000923354819112923	vs.LNs_Treg_Trm
AC092580.4	32,0812728538798	6,32038776825281	0,000683647535345617	vs.LNs_Treg_Trm
AC079336.5	84,8794617941391	6,30134018731755	0,00461223332119287	vs.LNs_Treg_Trm
TNC	16,0566148574552	6,23726269134207	0,0126444151844777	vs.LNs_Treg_Trm
IGFBP2	22,0935437553506	6,23618351793501	0,0440240528974499	vs.LNs_Treg_Trm
AFF3	267,545178847882	6,1832985587582	2,28238719185031e-10	vs.LNs_Treg_Trm
TSPAN12	32,5697961036439	6,15945604981052	0,0120303212935724	vs.LNs_Treg_Trm
HCK	500,276486854047	6,14437979620685	0,0171440397714047	vs.LNs_Treg_Trm
NKX3-1	31,5661447991603	6,13516669077324	4,71358519515521e-07	vs.LNs_Treg_Trm
HPGDS	24,2085833178855	6,0830677098206	0,00408728029716158	vs.LNs_Treg_Trm
AC053545.1	40,3357477179468	6,03782119294632	0,00337648512787884	vs.LNs_Treg_Trm
MET	18,8783341449787	6,02357772303927	0,0457338682203663	vs.LNs_Treg_Trm
SDK1	27,0449844492006	5,98821316382946	0,000215946842769537	vs.LNs_Treg_Trm
ARMC12	16,214235077975	5,93728906005678	0,00230845655042108	vs.LNs_Treg_Trm
DBNDD1	87,3563349346545	5,90839077273087	5,78731114703034e-05	vs.LNs_Treg_Trm
PDE7B	219,622092564916	5,8667051113745	2,26791441695226e-15	vs.LNs_Treg_Trm
AC004585.1	590,82178007915	5,85851382730908	6,53668850167576e-21	vs.LNs_Treg_Trm
TIMP4	13,2992936919695	5,85247150481518	0,0272441329378033	vs.LNs_Treg_Trm
EOMES	122,698738927109	5,85181333676283	7,14140665016089e-05	vs.LNs_Treg_Trm
ACSL6	61,4689903439306	5,85065482781167	1,16289435436536e-08	vs.LNs_Treg_Trm
CRISPLD2	30,9946459656652	5,84625142920739	0,0025759460808811	vs.LNs_Treg_Trm
SHISA2	38,2086185382031	5,84034245340604	7,14140665016089e-05	vs.LNs_Treg_Trm
AL158071.3	15,4193669318734	5,81398225365424	0,00500649341516529	vs.LNs_Treg_Trm
TNFSF11	94,0151275253851	5,76496096474434	4,26333894222201e-06	vs.LNs_Treg_Trm
PLAC8	1635,95390337763	5,76478693583028	2,32868114151128e-14	vs.LNs_Treg_Trm
DOCK5	40,9583445343262	5,75164511937627	0,00586103106264025	vs.LNs_Treg_Trm
MAMLD1	37,0523107838616	5,74900579655376	0,0120444074975916	vs.LNs_Treg_Trm
CLECL1	55,7917470395826	5,73499746540862	0,0003698239036834	vs.LNs_Treg_Trm
WDR86	30,4496664674933	5,73296406323112	5,2778642610392e-06	vs.LNs_Treg_Trm
AP000424.2	13,5397492978183	5,73113232347874	0,00150907691521382	vs.LNs_Treg_Trm
GDF10	20,8040831211022	5,72383967542176	0,00646364377802362	vs.LNs_Treg_Trm
CHGB	761,211885045234	5,71531264883525	3,19095419884411e-05	vs.LNs_Treg_Trm
FAM20A	18,5173536664595	5,7141570428577	0,0301210740181981	vs.LNs_Treg_Trm
TGFBI	715,081074090529	5,71389817703344	1,88958293188389e-08	vs.LNs_Treg_Trm
SNTB1	83,1174630538403	5,71244253096239	8,6793838604503e-12	vs.LNs_Treg_Trm
CD8B2	77,8176140310761	5,69074955036954	0,000460771114146579	vs.LNs_Treg_Trm
RASD2	20,3175712492304	5,6839674986967	0,045685923019305	vs.LNs_Treg_Trm
CTHRC1	42,5891693838184	5,6158629781787	0,00070877166012998	vs.LNs_Treg_Trm
ZFYVE9	43,9497159851806	5,57988770025375	0,000634740872737267	vs.LNs_Treg_Trm
AC127502.2	44,2109726559492	5,56272172121105	9,99278636030067e-06	vs.LNs_Treg_Trm
LINC00865	36,8949686153343	5,56098295626554	0,00276911326722128	vs.LNs_Treg_Trm
GNAO1	15,555796749091	5,55849576627702	0,00325764183491418	vs.LNs_Treg_Trm
NLRP6	225,138543768272	5,54117073491267	8,56555650775383e-32	vs.LNs_Treg_Trm
KSR2	102,385253710699	5,45627528739422	3,1514302524299e-06	vs.LNs_Treg_Trm
PLCH1	12,5491986353482	5,42930479150237	0,0171812360823971	vs.LNs_Treg_Trm
MEST	138,977974199721	5,42270587982108	4,32799303775592e-07	vs.LNs_Treg_Trm
GAS7	34,9976298654006	5,41284160565811	0,0108957069361446	vs.LNs_Treg_Trm
RNF144A-AS1	21,0357297530589	5,38888641967242	0,0107570291700865	vs.LNs_Treg_Trm
ALOX5	117,76573685765	5,35299332287079	0,022666630726805	vs.LNs_Treg_Trm
TPD52L1	49,6839745746844	5,32395754746099	0,00112469574728196	vs.LNs_Treg_Trm
RHOU	11,0199449751988	5,30906261467135	0,00281948614378383	vs.LNs_Treg_Trm
KLHL29	16,0277637524927	5,29768469606223	0,00385974899057389	vs.LNs_Treg_Trm
LINC01503	32,2627854142381	5,28663899702433	0,00335133583903043	vs.LNs_Treg_Trm
RALGPS2	49,1012545466261	5,28513919971101	0,00077540899289625	vs.LNs_Treg_Trm
KIAA1217	20,1207484473602	5,27221702022912	0,00983127691178635	vs.LNs_Treg_Trm
COL5A2	22,3324191197527	5,26430897603227	0,00558065968080236	vs.LNs_Treg_Trm
SGMS2	27,6979173083198	5,21387711499707	0,0127048098601128	vs.LNs_Treg_Trm
SYK	529,478364939731	5,17776440964883	0,0312812000866078	vs.LNs_Treg_Trm
LINC01871	187,283511498338	5,16922184622864	1,35333675141414e-10	vs.LNs_Treg_Trm
OSBPL5	35,65125950968	5,15204509013134	0,00081701484106057	vs.LNs_Treg_Trm
APBA2	180,326990090519	5,14317256690944	9,06650968412022e-09	vs.LNs_Treg_Trm
DLL1	13,3763307474286	5,1154651744245	0,0105231317131091	vs.LNs_Treg_Trm
WHAMMP3	39,2252671647027	5,09145202769511	9,62167740304031e-05	vs.LNs_Treg_Trm
TAFA1	14,0388745196646	5,06580891304378	0,0319905650764945	vs.LNs_Treg_Trm
AP003327.2	10,5355420187904	5,03816341098894	0,00916850613845305	vs.LNs_Treg_Trm
FCRL6	54,1434438014491	5,01899577468928	0,0115881822650104	vs.LNs_Treg_Trm
RNASE6	459,381897288826	5,01697408111702	0,00906045029555133	vs.LNs_Treg_Trm
BTBD3	25,5640354813289	4,99452849140121	0,00371413515659873	vs.LNs_Treg_Trm
PTGR1	37,1033858206572	4,9900005291964	0,00536733578847682	vs.LNs_Treg_Trm
MTUS1	102,718845277953	4,9788452998104	5,84313523556452e-07	vs.LNs_Treg_Trm
DRAIC	272,353422791794	4,96459465506595	3,20104480720169e-11	vs.LNs_Treg_Trm
ARMH1	989,66200673982	4,94916064158363	6,53668850167576e-21	vs.LNs_Treg_Trm
IGFBP4	947,533788212904	4,9264475627737	1,00578495872223e-19	vs.LNs_Treg_Trm
HDGFL3	56,0824978313982	4,9260980494873	0,0022282528736081	vs.LNs_Treg_Trm
G0S2	240,246057584077	4,89461380969748	0,00516439504798774	vs.LNs_Treg_Trm
PTPN20	15,7801608115727	4,88276148570865	0,0227718146447565	vs.LNs_Treg_Trm
KCNQ5	31,950531644887	4,88163123448141	0,00195478914961374	vs.LNs_Treg_Trm
SLC40A1	366,317387287542	4,87193575173211	4,26724137665286e-08	vs.LNs_Treg_Trm
PRKAR2B	171,334617761353	4,86013438928647	0,00747205262787476	vs.LNs_Treg_Trm
MSX2	19,5409517547235	4,85514041704169	0,0425645467094855	vs.LNs_Treg_Trm
RGS13	81,4281309537616	4,80842709863456	0,000402252293193912	vs.LNs_Treg_Trm
FZD6	98,6667207816028	4,80535407360282	7,11913253152351e-05	vs.LNs_Treg_Trm
GZMK	61,544585526307	4,77259899752343	1,62900203378366e-05	vs.LNs_Treg_Trm
CD109	43,1113717057539	4,75791742925297	0,000697720084426894	vs.LNs_Treg_Trm
CACNA1I	28,7803393672446	4,7491568882876	0,00133021970227614	vs.LNs_Treg_Trm
JAM3	18,6343493919374	4,73517445238591	0,00409246635165292	vs.LNs_Treg_Trm
PLXND1	109,511668794988	4,72167260083236	1,81729470063422e-07	vs.LNs_Treg_Trm
DAPK2	196,5960275522	4,71535989768167	0,000460771114146579	vs.LNs_Treg_Trm
SPATA6	26,1659994366077	4,71263373898416	0,0412836862757262	vs.LNs_Treg_Trm
HTRA1	73,5544253800577	4,70929178973141	0,00659849056908924	vs.LNs_Treg_Trm
CLDN1	69,0040823919668	4,7027584268422	0,0071680290435042	vs.LNs_Treg_Trm
KIFC3	14,6054839337211	4,69467836029947	0,012259534844856	vs.LNs_Treg_Trm
PACSIN1	136,710168613248	4,66490430254032	0,0437745364018264	vs.LNs_Treg_Trm
AC127502.1	23,6386691479116	4,63604586211589	1,86328355605707e-05	vs.LNs_Treg_Trm
ANKRD55	501,463332931868	4,61832411030477	7,07383019897623e-10	vs.LNs_Treg_Trm
TMEM71	233,414235673102	4,61565993585758	2,38269828481145e-13	vs.LNs_Treg_Trm
CYBRD1	70,5169844088313	4,61341838917251	0,000573326076300185	vs.LNs_Treg_Trm
CLIC5	110,420652982177	4,58499053471875	0,000538726575232843	vs.LNs_Treg_Trm
TCEA3	124,720813650357	4,57559164378827	6,8244073206425e-05	vs.LNs_Treg_Trm
TRGV10	24,034084224798	4,56298684112333	0,000460771114146579	vs.LNs_Treg_Trm
ADGRG1	162,401153007136	4,54468859281118	0,0168843144609236	vs.LNs_Treg_Trm
HHAT	41,8729247721299	4,52282466661829	0,0248741780556161	vs.LNs_Treg_Trm
IRF8	4819,98189444486	4,50923448990764	1,13790603411928e-07	vs.LNs_Treg_Trm
LINC00892	545,198881670528	4,49729307202963	1,21056954544356e-07	vs.LNs_Treg_Trm
GNAI1	33,0645224834491	4,48159030556992	0,0347444141697855	vs.LNs_Treg_Trm
INSR	71,916210388236	4,47129895056937	0,0101694012376461	vs.LNs_Treg_Trm
FZD3	271,602618609504	4,46460200890576	1,04963203940328e-05	vs.LNs_Treg_Trm
SH3RF3-AS1	19,2416374784448	4,45277542090069	0,00672790442226052	vs.LNs_Treg_Trm
NUGGC	29,1329472693223	4,3821576368522	0,0358526423798133	vs.LNs_Treg_Trm
DMXL2	35,4272065340507	4,32948946781453	0,022081825924219	vs.LNs_Treg_Trm
HECTD2	115,598947021087	4,32362707041423	0,00428682597095892	vs.LNs_Treg_Trm
TCF7	3138,71824123938	4,32001804963261	3,44185691168938e-21	vs.LNs_Treg_Trm
CD40LG	1342,34265931765	4,31411448347327	4,76442204625887e-18	vs.LNs_Treg_Trm
GFOD1	460,961117932702	4,30911355872302	2,80016803337997e-08	vs.LNs_Treg_Trm
DOK5	44,7804200421407	4,30020100332875	0,0343506472887261	vs.LNs_Treg_Trm
SLC30A3	21,3805402289233	4,27024209040497	0,022454101088935	vs.LNs_Treg_Trm
CHST10	44,8965507654431	4,25013630029521	0,00406864395003304	vs.LNs_Treg_Trm
GLUL	3325,32830305434	4,23714209179936	7,44836376475294e-06	vs.LNs_Treg_Trm
TMEM200A	125,717303174975	4,23242164072248	3,12813154141908e-05	vs.LNs_Treg_Trm
PECAM1	503,072200621998	4,23001039237327	2,61905685534906e-05	vs.LNs_Treg_Trm
CCL4	417,957105300354	4,22972429733433	0,00646364377802362	vs.LNs_Treg_Trm
AC136475.1	31,1099255339764	4,22697498230631	8,88629021828059e-05	vs.LNs_Treg_Trm
AOAH	174,915077703084	4,22095051361068	8,10866539825451e-05	vs.LNs_Treg_Trm
ANXA1	3045,82809312069	4,20959309409936	1,62759347923884e-07	vs.LNs_Treg_Trm
AC023510.2	16,9362919386041	4,1752946680216	0,0112602752329031	vs.LNs_Treg_Trm
COL6A2	93,9313837497299	4,172294405225	1,28315749815648e-08	vs.LNs_Treg_Trm
PARP11-AS1	70,0747241767622	4,16724854439735	0,00029897229739905	vs.LNs_Treg_Trm
MARVELD1	23,2841241674209	4,15086486899681	0,0081009623960759	vs.LNs_Treg_Trm
SLC22A17	133,086582093934	4,1083717621966	2,74879079930778e-09	vs.LNs_Treg_Trm
AL391832.2	13,1250954430368	4,10104659549494	0,024509833795494	vs.LNs_Treg_Trm
LINC02341	73,5923693201483	4,08637182184308	0,00334973052925873	vs.LNs_Treg_Trm
PTPN14	63,7205713437423	4,0861258269977	0,00898148369572084	vs.LNs_Treg_Trm
ENC1	59,0112275066828	4,05198239904574	0,00546913741253663	vs.LNs_Treg_Trm
CLU	205,264714398694	4,01455201449587	0,00514207749230118	vs.LNs_Treg_Trm
GIMAP5	98,9169336014477	3,98676445075618	2,71005182947034e-05	vs.LNs_Treg_Trm
MCTP1	117,170595718348	3,98535097874825	0,000838288120268362	vs.LNs_Treg_Trm
ADCY9	23,0340777223184	3,98285896092848	0,0184406727172683	vs.LNs_Treg_Trm
LRMP	1013,07859790876	3,98162259266683	8,76278873017444e-26	vs.LNs_Treg_Trm
GIMAP8	340,344532554304	3,97634599062094	1,26300004431893e-16	vs.LNs_Treg_Trm
PTK2	148,086197720855	3,96651482301101	0,00115648737188678	vs.LNs_Treg_Trm
BBS12	45,0151692481819	3,95737599532808	0,0163188983668003	vs.LNs_Treg_Trm
SH3BGRL2	53,3852082588712	3,92971948509067	0,0321117513438441	vs.LNs_Treg_Trm
PRSS16	7,0989702686858	3,92274633929605	0,0491170769948905	vs.LNs_Treg_Trm
MYO6	121,693774039958	3,91673738698911	5,11808398170975e-05	vs.LNs_Treg_Trm
LMO4	119,113088463944	3,9129858943047	1,12397156467328e-06	vs.LNs_Treg_Trm
AL109914.1	93,2687005677147	3,91117863859873	1,07629745058139e-07	vs.LNs_Treg_Trm
CSF1R	477,520238933365	3,8909999139509	0,0301210740181981	vs.LNs_Treg_Trm
DHRS3	167,704575614912	3,88528798794586	2,1666659797367e-05	vs.LNs_Treg_Trm
MCOLN2	286,522874293249	3,86265725915666	1,71718050364067e-05	vs.LNs_Treg_Trm
KIAA1671	81,2891849092957	3,85568880128998	0,000842341274815948	vs.LNs_Treg_Trm
IFIT2	360,36119897793	3,85233743524187	0,000928802595617977	vs.LNs_Treg_Trm
THEMIS	127,11012164522	3,8521538884908	6,29005179887589e-08	vs.LNs_Treg_Trm
DENND5A	489,203144975434	3,83264629504555	1,37034077227503e-12	vs.LNs_Treg_Trm
SPRY1	375,371169570896	3,82572879820966	5,79966039811709e-08	vs.LNs_Treg_Trm
LINC02595	39,0013625838357	3,82478107001826	0,000271764343088209	vs.LNs_Treg_Trm
CTTN	116,817535154962	3,82160734167353	0,000147632557307837	vs.LNs_Treg_Trm
MAP7	273,477233184413	3,81319245472987	3,65730303134457e-05	vs.LNs_Treg_Trm
RNF144A	171,482512393863	3,80482121690977	0,000219526580891976	vs.LNs_Treg_Trm
SERPINB6	336,886053902621	3,79777544900173	1,21327293086716e-12	vs.LNs_Treg_Trm
LMO7	322,83456063317	3,79759245569357	9,5146597115352e-07	vs.LNs_Treg_Trm
AC027279.1	30,8763306612796	3,7888104166068	0,000327830088608615	vs.LNs_Treg_Trm
AZIN2	126,913908387797	3,77222570803525	0,00109362840957987	vs.LNs_Treg_Trm
AC135983.3	74,065751327343	3,7635886779131	8,55330067085843e-11	vs.LNs_Treg_Trm
FZD1	37,664902273111	3,75606223612103	0,0402009076853401	vs.LNs_Treg_Trm
CPNE7	107,083367493779	3,74749474271229	9,91870952238506e-06	vs.LNs_Treg_Trm
C1orf162	968,742411346058	3,72028672741475	4,96952464046374e-19	vs.LNs_Treg_Trm
LINC02812	136,463647115926	3,71788154859442	0,0049849081660272	vs.LNs_Treg_Trm
ESR2	54,6148166066109	3,69677320710808	0,0120283448105951	vs.LNs_Treg_Trm
ABCB1	49,3338746455056	3,68810569507361	0,0364666520727237	vs.LNs_Treg_Trm
SCML1	342,417614871296	3,66411159930698	6,80304085089567e-13	vs.LNs_Treg_Trm
ITGA2	28,8801830328143	3,64094052998087	0,0477805685569174	vs.LNs_Treg_Trm
AL031595.3	22,7764750694091	3,6399101114326	0,0405998638487792	vs.LNs_Treg_Trm
ZEB2	494,001776040902	3,63973822583934	0,00250785962307832	vs.LNs_Treg_Trm
RUFY3	230,472859085597	3,63661244045024	5,21407293315103e-08	vs.LNs_Treg_Trm
SYTL2	177,578047031893	3,60693777675935	0,00100165577446315	vs.LNs_Treg_Trm
NBL1	111,759858453549	3,58825953510095	5,39617573198681e-11	vs.LNs_Treg_Trm
ITPRIPL2	54,4371806338795	3,57655622736037	0,0038427547324082	vs.LNs_Treg_Trm
KLRB1	608,200526800143	3,55975203164404	1,69171606280337e-06	vs.LNs_Treg_Trm
NPTXR	31,6530883881203	3,55872813313802	0,000144371023284272	vs.LNs_Treg_Trm
CHI3L2	714,299650711291	3,53787380443902	1,10587516820649e-05	vs.LNs_Treg_Trm
AP002852.1	33,3156176664854	3,53205597581712	0,0105231317131091	vs.LNs_Treg_Trm
PTPRM	109,238328269347	3,51781861181679	3,44643760271943e-07	vs.LNs_Treg_Trm
GPR18	583,34745277844	3,4888571380833	2,45077431842548e-08	vs.LNs_Treg_Trm
AL009177.1	17,2657829994342	3,48848953026509	0,00963607219209791	vs.LNs_Treg_Trm
AC022239.1	58,1527770940014	3,47029180306612	0,0483102037460131	vs.LNs_Treg_Trm
UBE2E2	248,926839097954	3,44775668838513	0,01968458249484	vs.LNs_Treg_Trm
NPAS2	67,2987350178426	3,44768727352764	0,00037263032207132	vs.LNs_Treg_Trm
LRRN3	183,580235407186	3,44235368177186	0,0068739732369131	vs.LNs_Treg_Trm
SH2D4A	23,9860948988673	3,43937910853243	0,0294483384878609	vs.LNs_Treg_Trm
KLF7	307,808611407783	3,42592587445627	4,21730683303025e-17	vs.LNs_Treg_Trm
CHD7	434,195456334501	3,4128615878964	3,78528592499538e-13	vs.LNs_Treg_Trm
AXIN2	46,2000994548873	3,41150355697382	0,00136865275948587	vs.LNs_Treg_Trm
TRGC2	78,4515290521188	3,41147861100647	5,76576019640998e-05	vs.LNs_Treg_Trm
RIMKLB	96,504786985157	3,40162376332385	4,18842072670852e-06	vs.LNs_Treg_Trm
ADA2	1175,29334790794	3,39581329485764	8,37144410110983e-14	vs.LNs_Treg_Trm
EPHA4	55,5667654967396	3,38731802975809	0,0414696012170707	vs.LNs_Treg_Trm
SCML4	952,195871714695	3,37028095018701	1,41489976540186e-10	vs.LNs_Treg_Trm
AC103724.4	37,6410544964758	3,35965622823441	4,94318530045884e-05	vs.LNs_Treg_Trm
AL136320.1	22,0117384230495	3,35191034975834	0,00501738193526189	vs.LNs_Treg_Trm
BACH2	224,944458996581	3,35009098574726	5,79966039811709e-08	vs.LNs_Treg_Trm
MPP7	207,626774538232	3,31959980126582	6,5002910107831e-06	vs.LNs_Treg_Trm
AC022182.2	17,2083008722914	3,31045429400982	0,00414423384889037	vs.LNs_Treg_Trm
GZMA	354,02099589048	3,2997917170074	0,0378110877462089	vs.LNs_Treg_Trm
CDK5R1	1358,154465507	3,26684810765425	1,89530648871526e-14	vs.LNs_Treg_Trm
ATP9A	112,167346881383	3,24954558176908	0,00444795402350613	vs.LNs_Treg_Trm
RNF130	600,882602115348	3,24658230298175	6,59621867505104e-06	vs.LNs_Treg_Trm
IFNG	315,213900615637	3,24375467358434	0,00116436273925421	vs.LNs_Treg_Trm
GAS6	413,81030361629	3,23681064228411	0,0056858015806511	vs.LNs_Treg_Trm
ZNF703	38,6137032940577	3,23234103974805	0,0164867730291363	vs.LNs_Treg_Trm
NSG1	163,25849016826	3,22507409154149	0,00319409543516178	vs.LNs_Treg_Trm
PLK2	387,847762004853	3,2134974974206	0,00981238213631976	vs.LNs_Treg_Trm
RASL11A	52,4634969014636	3,1954990706587	0,000455307197304116	vs.LNs_Treg_Trm
SH3RF3	87,3903478928327	3,1431665210394	0,00112882430836731	vs.LNs_Treg_Trm
FHL1	200,940629175207	3,1251040354396	2,09609041340897e-11	vs.LNs_Treg_Trm
TC2N	651,575594265134	3,12286820755864	1,01751076150114e-11	vs.LNs_Treg_Trm
HSPA7	119,900373783448	3,00966740847642	0,0437623377692798	vs.LNs_Treg_Trm
TRGC1	51,0803752664667	3,0091408098947	0,000481486625904899	vs.LNs_Treg_Trm
KLF5	110,409143017384	2,96578604089659	0,00112921700287444	vs.LNs_Treg_Trm
DTHD1	128,233011707103	2,94080415845009	0,0121652872125135	vs.LNs_Treg_Trm
AC093535.1	17,5491829169515	2,94002669794948	0,00219462306632557	vs.LNs_Treg_Trm
CTSL	316,908603709207	2,93664664130212	0,0021542794637298	vs.LNs_Treg_Trm
GIMAP7	2978,19825698004	2,93517335128982	2,90807150163272e-15	vs.LNs_Treg_Trm
ANKRD44-AS1	68,4458659811986	2,92615886635549	0,000656387070526163	vs.LNs_Treg_Trm
MPZL1	326,83841853536	2,92473850400755	0,00014291443281406	vs.LNs_Treg_Trm
USP6NL	81,5233875897103	2,92445463674722	0,0145179757060604	vs.LNs_Treg_Trm
SMCO4	1019,97114947584	2,91974439019275	4,21050357545393e-06	vs.LNs_Treg_Trm
GCSAM	82,8875376629582	2,89606476285502	0,0173439283519848	vs.LNs_Treg_Trm
BCAT1	352,85156626863	2,88728977958418	0,0223487110291885	vs.LNs_Treg_Trm
TNFSF4	134,275155739417	2,87717817094989	0,000125703783065154	vs.LNs_Treg_Trm
ACVR2A	167,83314915606	2,87631440738544	1,12260263748879e-05	vs.LNs_Treg_Trm
PON2	178,698414778857	2,85297573510136	0,00410332669658008	vs.LNs_Treg_Trm
TNFSF8	2900,51341770268	2,81629037399575	9,28211459348356e-11	vs.LNs_Treg_Trm
HIPK2	511,100502960201	2,81624847036258	3,53293556714396e-14	vs.LNs_Treg_Trm
BAIAP3	28,8591621744799	2,80888041015985	0,0257423983126632	vs.LNs_Treg_Trm
GPR160	85,2520699109807	2,80675693785251	0,0464617535941588	vs.LNs_Treg_Trm
AREG	2925,41953250833	2,80318858716031	0,00471747134624501	vs.LNs_Treg_Trm
AC010883.2	44,2039159461386	2,80037248650969	0,0104379047735204	vs.LNs_Treg_Trm
SSX2IP	159,067451624113	2,79880492797924	2,47577897440967e-05	vs.LNs_Treg_Trm
LINC02580	36,5291143558129	2,79550053144177	0,023868477653463	vs.LNs_Treg_Trm
MAP2K6	177,566804526528	2,79028321505214	0,00082135317502792	vs.LNs_Treg_Trm
RBMS3	106,555726058116	2,78130385995552	0,0155617310746066	vs.LNs_Treg_Trm
FAM177B	31,340606218712	2,78028530277947	0,0412454079210174	vs.LNs_Treg_Trm
OGFRL1	502,826575803015	2,77719299299801	0,000643142600570567	vs.LNs_Treg_Trm
AC112721.2	17,0145459953828	2,7752136209921	0,0126586548238364	vs.LNs_Treg_Trm
CYP2U1	113,350990549692	2,77500832556965	0,0371979149532553	vs.LNs_Treg_Trm
GNG7	189,731685858388	2,75750736232699	0,0389955140148617	vs.LNs_Treg_Trm
PLAG1	43,4922971191754	2,74129125249419	0,0412454079210174	vs.LNs_Treg_Trm
AFAP1	85,6476420677776	2,73860354932926	3,86528277254424e-06	vs.LNs_Treg_Trm
MYO7A	953,490185311615	2,72436559918563	0,00747205262787476	vs.LNs_Treg_Trm
ATP10A	367,837846954076	2,72017572580053	1,58911503314258e-08	vs.LNs_Treg_Trm
FAM117B	321,67060795965	2,6979055893779	1,65941979568817e-08	vs.LNs_Treg_Trm
ZBTB16	925,691233508256	2,68875037287362	5,00170073782982e-07	vs.LNs_Treg_Trm
C12orf42	61,317476828574	2,67964189014396	0,0189045757702503	vs.LNs_Treg_Trm
TMIGD2	216,23020921489	2,67272266205049	0,0385308865443386	vs.LNs_Treg_Trm
BHLHE40	1494,7754580081	2,67131347859056	0,000353862467916811	vs.LNs_Treg_Trm
AL138720.1	37,4598094072437	2,64015853288834	0,00548086654655872	vs.LNs_Treg_Trm
FLT1	204,942612141923	2,61897919575652	0,0464491289417542	vs.LNs_Treg_Trm
CASS4	334,277580478751	2,59531748001533	1,5159858207573e-07	vs.LNs_Treg_Trm
MBNL3	110,333274721857	2,5918459212914	7,00587931655321e-06	vs.LNs_Treg_Trm
LINC02611	49,0391274701002	2,58754006599625	0,022454101088935	vs.LNs_Treg_Trm
TSHZ2	462,035319452849	2,58635056166059	5,01837786304399e-05	vs.LNs_Treg_Trm
ASAP1	1026,80595831233	2,58473539550219	8,39360567043277e-16	vs.LNs_Treg_Trm
AC018816.1	22,5415605554677	2,58436267196516	0,0259372294245091	vs.LNs_Treg_Trm
TAF4B	232,098642041671	2,5786047232256	0,000240806590723637	vs.LNs_Treg_Trm
FBLN5	316,23571572977	2,56158351499406	0,000241764218097825	vs.LNs_Treg_Trm
TBXAS1	580,146689487993	2,5468905824573	0,000273819180566392	vs.LNs_Treg_Trm
TRAT1	1797,20234621424	2,54177327260542	1,66862321878292e-05	vs.LNs_Treg_Trm
SORBS3	120,510404427261	2,53939615961711	0,000750949091678289	vs.LNs_Treg_Trm
GLB1L3	114,798049049378	2,53064059190665	0,00036588614399376	vs.LNs_Treg_Trm
MID2	92,1719549717202	2,52819575671397	0,000490677122078807	vs.LNs_Treg_Trm
CD200R1	184,127659842065	2,52571049045727	0,00508064925849067	vs.LNs_Treg_Trm
CCL5	141,091802386545	2,51828082992135	0,0203074725178475	vs.LNs_Treg_Trm
VCL	311,020891220864	2,51240674524373	0,0161942978816012	vs.LNs_Treg_Trm
LINC01480	84,7264982809906	2,50953430552775	0,00393345217787087	vs.LNs_Treg_Trm
SERINC5	360,08629891062	2,50330676360565	4,68868223566939e-09	vs.LNs_Treg_Trm
AHI1	423,077294333074	2,50315347589231	4,66927839366058e-06	vs.LNs_Treg_Trm
C1orf198	241,2355222968	2,49687891383176	0,000649146594263824	vs.LNs_Treg_Trm
AKAP7	290,111175483638	2,48232599969712	6,10407217571199e-06	vs.LNs_Treg_Trm
KIAA0513	536,54522691688	2,46666440850656	2,21167527658301e-07	vs.LNs_Treg_Trm
RTL6	118,31344994524	2,44895405662089	0,000489143578042643	vs.LNs_Treg_Trm
DUSP6	953,138031119481	2,44194187730455	5,82661813220587e-06	vs.LNs_Treg_Trm
ST8SIA1	241,945164426193	2,4186640642366	0,00579324143169214	vs.LNs_Treg_Trm
CH25H	1017,42987638472	2,41336128526659	0,000869217510807073	vs.LNs_Treg_Trm
GIMAP4	1861,35869528766	2,4053821109717	2,26791441695226e-15	vs.LNs_Treg_Trm
LRRC8D	1507,39222933434	2,40312373267634	5,38386993697848e-21	vs.LNs_Treg_Trm
STOM	1021,0887796876	2,39328329919825	6,62029659121047e-05	vs.LNs_Treg_Trm
GAB2	89,2651918304113	2,3916277143799	0,0442776261372109	vs.LNs_Treg_Trm
PDCD1	520,344426517367	2,39103139218294	1,32889421459168e-07	vs.LNs_Treg_Trm
CYSLTR1	454,54880750397	2,37044574115425	0,000656387070526163	vs.LNs_Treg_Trm
CKAP4	94,6087708375912	2,36656529241415	0,0117546904012637	vs.LNs_Treg_Trm
FKBP5	22120,3604350485	2,36654372117106	1,17991035494764e-20	vs.LNs_Treg_Trm
NCOA7	685,32182084514	2,35874195488421	5,61541095653648e-18	vs.LNs_Treg_Trm
KLHDC1	69,809648357034	2,35324964601968	0,0129760503439172	vs.LNs_Treg_Trm
CPM	931,594702087494	2,34532665825512	1,78807600003122e-07	vs.LNs_Treg_Trm
NFIA	203,172712842593	2,34154534445817	0,0121479235523022	vs.LNs_Treg_Trm
GPR171	1201,13812205068	2,33042756049652	0,00223590659905583	vs.LNs_Treg_Trm
BHLHE40-AS1	426,465186900051	2,32336037761458	0,0209572499563393	vs.LNs_Treg_Trm
VASH1	103,446500771693	2,31527465210084	0,0474676134710278	vs.LNs_Treg_Trm
CD226	798,555346670158	2,2985116244036	8,63749932219153e-06	vs.LNs_Treg_Trm
CD200	1696,21976546246	2,29226861023482	4,72012184009948e-06	vs.LNs_Treg_Trm
PM20D2	153,181704904993	2,28793321953179	0,00205003428151151	vs.LNs_Treg_Trm
CRYBG1	4616,88440198498	2,28445034995491	4,24289234024709e-09	vs.LNs_Treg_Trm
AL136419.3	13,4856719819164	2,28187639665929	0,022884429356418	vs.LNs_Treg_Trm
H1-0	125,095850846851	2,26001967148743	0,00734244704474936	vs.LNs_Treg_Trm
ZBTB10	627,750747010701	2,26000582170182	0,00105564847065753	vs.LNs_Treg_Trm
CCSAP	128,151052679963	2,25945631649014	0,0070747200271185	vs.LNs_Treg_Trm
LINC00402	263,262684531227	2,256309743848	0,0352946211897622	vs.LNs_Treg_Trm
LIMS2	664,950587551353	2,24626235238962	0,000268462721712479	vs.LNs_Treg_Trm
PTGER4	4072,31023712252	2,22956864577311	6,85012913500808e-07	vs.LNs_Treg_Trm
NUDT16	567,314968153894	2,2254966424015	0,00290363290716324	vs.LNs_Treg_Trm
CREG1	642,976470002683	2,21694902005889	7,84860178929391e-12	vs.LNs_Treg_Trm
NMB	648,515557730518	2,21158182887024	1,13762828657453e-06	vs.LNs_Treg_Trm
ERMP1	244,819743921297	2,21145913149339	0,01242527932928	vs.LNs_Treg_Trm
PEAK1	91,5880133420799	2,19203320999556	0,00751719212863383	vs.LNs_Treg_Trm
TXK	1535,51312096747	2,19005894925516	0,000365772202606316	vs.LNs_Treg_Trm
MTSS1	210,692910467476	2,18071507589735	0,0213398034597047	vs.LNs_Treg_Trm
AL513303.1	31,5817802999728	2,17254676993758	0,0209572499563393	vs.LNs_Treg_Trm
MGAT4A	957,016840322471	2,16992237282666	7,650903042623e-10	vs.LNs_Treg_Trm
RDH10	739,957018291315	2,16376781832469	0,00703892103871166	vs.LNs_Treg_Trm
TMEM220	33,0887804126508	2,16354881291034	0,0245111469133031	vs.LNs_Treg_Trm
AP000424.1	51,3120564818375	2,15777830259353	0,0424645057375366	vs.LNs_Treg_Trm
TEC	81,9820362179294	2,15299322221273	0,00260407993634175	vs.LNs_Treg_Trm
AC139720.1	69,5874622738332	2,14670970344588	0,00594649636900395	vs.LNs_Treg_Trm
DISC1	63,3773943064487	2,13739434524835	0,00935082488462491	vs.LNs_Treg_Trm
ITPR1	819,035486060059	2,12915153786471	4,24289234024709e-09	vs.LNs_Treg_Trm
VNN2	206,791282336345	2,12713266937188	1,27072017565001e-05	vs.LNs_Treg_Trm
IL6ST	3629,40373058135	2,11650375551445	1,75800241909368e-11	vs.LNs_Treg_Trm
HSPA6	4761,0146932896	2,09885986147062	0,0389093321791696	vs.LNs_Treg_Trm
FBXO10	41,0468904862981	2,0840306109121	0,0091843101056801	vs.LNs_Treg_Trm
SMARCD3	126,783166866991	2,07301879870494	4,44620138437582e-05	vs.LNs_Treg_Trm
RBMS1	1386,13126398826	2,06817003690892	1,2112891149e-12	vs.LNs_Treg_Trm
ABHD17C	111,981453698002	2,05382404679967	0,023592689416879	vs.LNs_Treg_Trm
LINC01934	179,419206398404	2,04252584196984	0,00123484614833423	vs.LNs_Treg_Trm
TP53BP2	1234,43405989468	2,03456619625877	9,99926074088112e-07	vs.LNs_Treg_Trm
APP	191,664248642844	2,03232441581861	0,0165514988036899	vs.LNs_Treg_Trm
MORC4	100,001300770652	2,02847041382742	0,0162937432473009	vs.LNs_Treg_Trm
HSPA12A	662,755776929729	2,0268357308873	0,00508064925849067	vs.LNs_Treg_Trm
TTC9	257,095785372973	2,01487104277725	1,18000955240158e-05	vs.LNs_Treg_Trm
FKBP11	276,841156268828	2,0003880689795	0,00159804906474328	vs.LNs_Treg_Trm
FBXO32	1753,69782586828	1,98560614271549	6,32952584098457e-09	vs.LNs_Treg_Trm
DCBLD1	197,97392188352	1,94866387715812	4,60744202217888e-05	vs.LNs_Treg_Trm
ADAMTS10	34,0927525847549	1,94837145749759	0,0418064099645505	vs.LNs_Treg_Trm
MXRA7	202,79058886575	1,93385113600687	0,0203174125502473	vs.LNs_Treg_Trm
IFITM1	1477,86563301331	1,93062300445583	1,32701059533597e-07	vs.LNs_Treg_Trm
SGK1	1573,94593013159	1,92823659237593	0,00214241474490095	vs.LNs_Treg_Trm
SPAG1	219,679634738729	1,92739767168339	0,00196597218178526	vs.LNs_Treg_Trm
RHBDF2	239,367874755735	1,91897754374195	0,0287496566446735	vs.LNs_Treg_Trm
CITED2	706,476230471959	1,90651310395733	2,75162292163059e-05	vs.LNs_Treg_Trm
CMTM8	261,190454194757	1,90483071121311	0,0129566529864684	vs.LNs_Treg_Trm
LINC01138	47,4095818574554	1,88960725133062	0,00316281037642895	vs.LNs_Treg_Trm
CERS6	450,981127760233	1,88808849701414	0,00646364377802362	vs.LNs_Treg_Trm
SESN1	3771,51472741462	1,88404920552412	1,56491572066474e-06	vs.LNs_Treg_Trm
BTLA	1215,373420231	1,88400159576149	8,53284938889962e-09	vs.LNs_Treg_Trm
LPAR6	1238,88579676369	1,87900125803361	4,37740672513983e-07	vs.LNs_Treg_Trm
TBC1D32	65,6627271075295	1,87730841166758	0,0402009076853401	vs.LNs_Treg_Trm
TARS3	447,955823889318	1,87284927222378	2,16871960878246e-09	vs.LNs_Treg_Trm
ELMO1	1808,98717642899	1,86522578015761	1,78939610483486e-13	vs.LNs_Treg_Trm
NME4	229,433816413476	1,86477145186342	0,00100774315329737	vs.LNs_Treg_Trm
ALPK1	113,060280208683	1,85766754132621	0,0209548707272843	vs.LNs_Treg_Trm
GAREM2	75,2848301729033	1,8416633199255	0,0321117513438441	vs.LNs_Treg_Trm
ADPRM	428,088054142454	1,8415946895845	7,44836376475294e-06	vs.LNs_Treg_Trm
MARCKSL1	1042,53977931474	1,82902446765698	0,000232862382674824	vs.LNs_Treg_Trm
AC136475.2	31,459994438314	1,81979051434543	0,0001441422883078	vs.LNs_Treg_Trm
TMEM64	1803,25997646199	1,80365729105437	9,68789453493747e-07	vs.LNs_Treg_Trm
ZDHHC2	134,422312145182	1,80215162976606	0,000634394557037703	vs.LNs_Treg_Trm
MCUB	2462,74357670899	1,79985427022299	7,5923159294104e-11	vs.LNs_Treg_Trm
KIAA1324	1046,9275104851	1,78678988046545	0,0199989464288823	vs.LNs_Treg_Trm
CA5B	210,437068284636	1,78581714125765	0,00103877779760679	vs.LNs_Treg_Trm
NFATC2	880,697200662753	1,775321138692	3,79817662292884e-12	vs.LNs_Treg_Trm
NR3C1	4681,23276162237	1,77166656173712	1,5794214205635e-07	vs.LNs_Treg_Trm
LTB4R	107,956626135352	1,76935487710247	0,00816237760049081	vs.LNs_Treg_Trm
AC241952.2	172,508361837874	1,76842309739125	0,000104167980048225	vs.LNs_Treg_Trm
FBXO34	1367,75003747325	1,74818934272804	1,42527282026419e-06	vs.LNs_Treg_Trm
CEBPB	903,481988371414	1,73945696098222	0,000653517593746977	vs.LNs_Treg_Trm
MAFF	780,009391496924	1,73855522298364	0,00920486228919856	vs.LNs_Treg_Trm
C9orf72	425,709804614791	1,73709356226092	0,00102547037753622	vs.LNs_Treg_Trm
NUCB2	1305,80102576459	1,72365826045688	1,45973898603267e-07	vs.LNs_Treg_Trm
AC005076.1	45,187470858369	1,7149059389878	0,0061775277164521	vs.LNs_Treg_Trm
NFIL3	679,906607760842	1,70971191297177	0,0169142290368405	vs.LNs_Treg_Trm
ZNF439	107,324542875898	1,70742556640853	0,00503456264113096	vs.LNs_Treg_Trm
PGGHG	2012,33376173002	1,70260056013612	8,87123283660318e-06	vs.LNs_Treg_Trm
RCBTB2	319,121191784215	1,70169977985569	0,0119240292294451	vs.LNs_Treg_Trm
FGFR1	537,512103676073	1,70143152260403	0,00435970451515168	vs.LNs_Treg_Trm
DOCK9	207,158029613683	1,6902917425652	0,00816237760049081	vs.LNs_Treg_Trm
NBN	950,093883177782	1,67502517831487	0,000144886768893261	vs.LNs_Treg_Trm
NBPF1	43,8447672026613	1,67443859016074	0,0366551507709149	vs.LNs_Treg_Trm
KIAA0319L	1226,6373065203	1,67278262527586	2,160363220597e-10	vs.LNs_Treg_Trm
TMEM243	1567,23742814094	1,6698806161573	5,21407293315103e-08	vs.LNs_Treg_Trm
SLC9A9	918,62238313597	1,6589340508116	2,64493392558227e-08	vs.LNs_Treg_Trm
PRKCA	123,977027337459	1,64322147887722	0,0190768535778314	vs.LNs_Treg_Trm
N4BP2	584,362927948435	1,64018063278972	2,64227936938814e-05	vs.LNs_Treg_Trm
COA1	879,447945563987	1,63145558763274	2,2494892937872e-10	vs.LNs_Treg_Trm
P2RX5	585,184225955177	1,62877916432107	0,000588726453551253	vs.LNs_Treg_Trm
SESN3	923,943526291834	1,62804143827826	0,00142506716065329	vs.LNs_Treg_Trm
TRERF1	367,663744519942	1,61965251289169	0,000429278244059573	vs.LNs_Treg_Trm
MAML2	264,662776235407	1,61354338354109	0,00334973052925873	vs.LNs_Treg_Trm
MID1IP1	269,611994863053	1,61166338476195	0,000306755611025447	vs.LNs_Treg_Trm
CFAP36	412,987659223021	1,60739054000694	5,40213748010056e-08	vs.LNs_Treg_Trm
NFATC1	988,510866840986	1,60219745651474	1,21341059085291e-05	vs.LNs_Treg_Trm
ULK2	175,278182400927	1,59944226717014	0,0497033680942255	vs.LNs_Treg_Trm
ABRAXAS1	52,9765253747321	1,59711727785422	0,0177088256895757	vs.LNs_Treg_Trm
TGIF1	1960,42248914157	1,59666435741324	0,00241618402110349	vs.LNs_Treg_Trm
RIPK2	834,339005751765	1,59138595836123	0,0173439283519848	vs.LNs_Treg_Trm
ZBED4	167,883587116563	1,58737201598397	0,00534070569151591	vs.LNs_Treg_Trm
FAM102B	205,96729370474	1,58599885190284	0,0184406727172683	vs.LNs_Treg_Trm
CD84	1746,28548495667	1,58490468147877	6,19805207517676e-10	vs.LNs_Treg_Trm
PDE4D	656,054005399191	1,57853662984237	0,00257007845627465	vs.LNs_Treg_Trm
SMURF2	187,533985211415	1,5765856789205	0,000842910048474448	vs.LNs_Treg_Trm
RNF19A	4075,84049201522	1,57554094648076	5,2778642610392e-06	vs.LNs_Treg_Trm
ISYNA1	117,297478667742	1,57416388003205	0,000296967466977133	vs.LNs_Treg_Trm
CEP41	280,81067032459	1,57393990251155	0,0014989228395809	vs.LNs_Treg_Trm
AC090152.1	227,765836384682	1,55743456176595	0,010647065395836	vs.LNs_Treg_Trm
ID2	5700,56314892284	1,54852162889737	0,00598123702016539	vs.LNs_Treg_Trm
ZBTB41	67,2069187913069	1,54745675198637	0,0430772082150942	vs.LNs_Treg_Trm
FUT4	74,894902684717	1,54069874371947	0,00749959182891886	vs.LNs_Treg_Trm
INPP4B	1306,31906696763	1,53894892893792	0,00139815868388293	vs.LNs_Treg_Trm
KLRG1	272,73315052583	1,53786863426632	0,0164283755272932	vs.LNs_Treg_Trm
ERN1	918,535416974967	1,53784685624682	0,0264087462769851	vs.LNs_Treg_Trm
APH1B	315,062800041834	1,5350173744296	0,000713352148038221	vs.LNs_Treg_Trm
PAQR8	502,697622512598	1,5270435758562	0,0120158065033518	vs.LNs_Treg_Trm
ZMAT1	155,445090135565	1,51765503508726	0,00335133583903043	vs.LNs_Treg_Trm
BBS7	152,866448165458	1,51509772345558	0,00297694646308683	vs.LNs_Treg_Trm
POR	1573,22815367717	1,51344552730768	0,0020504333670318	vs.LNs_Treg_Trm
AC055839.2	137,674469162343	1,4998584465101	0,0020350262175588	vs.LNs_Treg_Trm
ZBTB33	186,807286360392	1,4897193418921	0,0389955140148617	vs.LNs_Treg_Trm
ATP11C	193,289002422001	1,47625447726394	0,0181925882772561	vs.LNs_Treg_Trm
RETREG1	915,000256056245	1,46593781949018	0,000283313407295735	vs.LNs_Treg_Trm
PARP11	119,460349247769	1,46120170141465	0,00453732895802088	vs.LNs_Treg_Trm
ANKRD13A	875,280882541514	1,45960189396988	7,01636729580747e-07	vs.LNs_Treg_Trm
POLR1E	422,788838018328	1,45786676854709	0,000266654793597536	vs.LNs_Treg_Trm
SELENON	116,521012350965	1,45697240588949	0,00242072413367682	vs.LNs_Treg_Trm
SH2B3	324,008237158875	1,4556058879336	0,0495527258692868	vs.LNs_Treg_Trm
AP3S1	1098,42366047382	1,45554786047737	1,12260263748879e-05	vs.LNs_Treg_Trm
ANKRD28	319,687164172819	1,45455768324221	0,0227395352320492	vs.LNs_Treg_Trm
NMRK1	668,413656936455	1,45025767020789	2,45077431842548e-08	vs.LNs_Treg_Trm
TGFBR2	2216,42285493716	1,44910340871578	2,61905685534906e-05	vs.LNs_Treg_Trm
CAMK1D	230,951555482426	1,4430155957324	0,000777482333297284	vs.LNs_Treg_Trm
FOXN2	1042,32062543418	1,44015607648497	0,00106564739510926	vs.LNs_Treg_Trm
D2HGDH	256,717690303863	1,43923881939307	2,0477844938522e-05	vs.LNs_Treg_Trm
AZIN1-AS1	129,325222459288	1,4383504251199	0,0397834928918276	vs.LNs_Treg_Trm
AGFG1	1385,37377372636	1,43833674017301	5,46296736739044e-05	vs.LNs_Treg_Trm
SMARCA2	2018,0595965043	1,43355889017885	2,91567807089594e-06	vs.LNs_Treg_Trm
OXR1	348,722686454435	1,43068970565566	0,0209623896646279	vs.LNs_Treg_Trm
GIMAP1	373,845158066582	1,42494750371825	0,0379363495917057	vs.LNs_Treg_Trm
ATP11B	1104,47747542829	1,42384711850683	1,71784142035198e-06	vs.LNs_Treg_Trm
EMBP1	59,4696165607322	1,41601194894282	0,039484290998953	vs.LNs_Treg_Trm
ADSL	52,4806457141698	1,41368046723606	0,00193002141546071	vs.LNs_Treg_Trm
CLIP4	454,51910606336	1,41238593338672	0,000238408942252548	vs.LNs_Treg_Trm
FABP5	660,917566674136	1,40794327711023	0,00579065588551919	vs.LNs_Treg_Trm
HIF1A	2517,34000933328	1,40477364880671	6,27388504893457e-08	vs.LNs_Treg_Trm
CPD	493,544548890279	1,40251320370945	0,00156219757111769	vs.LNs_Treg_Trm
ARAP2	1096,94189657176	1,40145696422883	2,55151941579698e-07	vs.LNs_Treg_Trm
PGM2L1	765,713770045254	1,40011000117626	0,0104628894897906	vs.LNs_Treg_Trm
SPON2	791,281251990004	1,39201091473171	0,0396609163907081	vs.LNs_Treg_Trm
LPGAT1	266,311224777338	1,38847129271236	0,022081825924219	vs.LNs_Treg_Trm
ATM	955,075791453034	1,38417576842913	0,000723842844923492	vs.LNs_Treg_Trm
PASK	1069,66925106346	1,38304950155291	0,0016934472168357	vs.LNs_Treg_Trm
STK17A	4319,00839192766	1,37112614060775	1,56491572066474e-06	vs.LNs_Treg_Trm
SEC14L2	227,587012043271	1,36982713846097	0,0011029029732818	vs.LNs_Treg_Trm
RASA1	544,978945565496	1,35376565771681	9,43631446186346e-05	vs.LNs_Treg_Trm
EVA1C	104,376779807526	1,34553729226622	0,0173439283519848	vs.LNs_Treg_Trm
NOL11	879,715605797383	1,34500794605508	0,000130108706458138	vs.LNs_Treg_Trm
RNASET2	1128,02461647636	1,34350822064681	1,86412790474202e-05	vs.LNs_Treg_Trm
TMEM150A	249,292611196035	1,34151877231384	0,000869217510807073	vs.LNs_Treg_Trm
SFMBT2	264,512292193975	1,33796040905025	0,0215807279114069	vs.LNs_Treg_Trm
ZNF83	475,563130188112	1,33195850655033	0,00302146228843623	vs.LNs_Treg_Trm
C16orf54	264,690592397293	1,33152687703802	0,00226401467093019	vs.LNs_Treg_Trm
SNTB2	628,248859908295	1,33023156065112	2,10434760446114e-06	vs.LNs_Treg_Trm
NIN	914,379613586779	1,32896053434234	1,04354839709064e-05	vs.LNs_Treg_Trm
LDOC1	132,047636616405	1,32777477519473	0,00678748279601494	vs.LNs_Treg_Trm
TARBP1	339,873595551604	1,32626822905695	0,000762058696430844	vs.LNs_Treg_Trm
SKIL	504,115342143681	1,3246902439955	0,0184769427040221	vs.LNs_Treg_Trm
TP53INP1	1520,1535783599	1,32407104731914	0,00140219644146972	vs.LNs_Treg_Trm
CAPN7	825,621680634984	1,31351458569855	0,000106800480644286	vs.LNs_Treg_Trm
ITM2A	8219,10125776333	1,31287089413616	0,00423404464882039	vs.LNs_Treg_Trm
GIMAP6	996,071647223039	1,30959780182402	0,000134049018507977	vs.LNs_Treg_Trm
NCDN	337,206393932489	1,30426041406484	2,61905685534906e-05	vs.LNs_Treg_Trm
ZNF22	150,96446583066	1,30409287819653	0,00550400439809293	vs.LNs_Treg_Trm
MGAT5	255,082207926853	1,2866171869334	0,00534332836493237	vs.LNs_Treg_Trm
TFDP2	302,534587525133	1,28358373467356	0,000354867542566564	vs.LNs_Treg_Trm
INTS6L	433,146339727815	1,27943779153028	0,00110170876551826	vs.LNs_Treg_Trm
ZNF10	201,034068615218	1,2787057882081	0,0165034355174588	vs.LNs_Treg_Trm
TNFRSF10D	458,479324900011	1,27578406571974	0,0433890005551199	vs.LNs_Treg_Trm
SLAMF6	2930,46862170099	1,27525156667175	0,00147632047933061	vs.LNs_Treg_Trm
RAP2B	929,139844231557	1,27428229039346	1,94175296832969e-05	vs.LNs_Treg_Trm
CHKA	246,196349868871	1,27183930791195	0,0114440013594161	vs.LNs_Treg_Trm
ETS2	520,072437279453	1,27030271656544	0,0289958567596013	vs.LNs_Treg_Trm
RIC1	322,721729156592	1,27020041329812	0,0132557128709676	vs.LNs_Treg_Trm
KLF12	402,022366938204	1,26522117424564	0,000409599357702402	vs.LNs_Treg_Trm
UTRN	984,92249015429	1,25542734056761	0,000126366184702617	vs.LNs_Treg_Trm
CASP6	617,238606138479	1,2524494830604	0,000241764218097825	vs.LNs_Treg_Trm
SLC25A46	638,42560535323	1,2495615509513	1,27787758948848e-07	vs.LNs_Treg_Trm
SLC4A7	1092,94287094134	1,24590232753225	0,00213664738916367	vs.LNs_Treg_Trm
PCNX2	275,147393630349	1,24184670549936	0,0188494971043346	vs.LNs_Treg_Trm
SNHG14	287,55102001511	1,23508423752723	0,014118702733292	vs.LNs_Treg_Trm
PHF6	465,038717365584	1,23146962200261	0,000219130982592131	vs.LNs_Treg_Trm
ATP8A1	344,360775714924	1,23051684448249	0,00182174856812173	vs.LNs_Treg_Trm
STK26	608,474476232342	1,22701104926557	7,14140665016089e-05	vs.LNs_Treg_Trm
TMEM204	206,031937082444	1,22443724025502	0,0461560886454784	vs.LNs_Treg_Trm
CTBP1-DT	238,8926122474	1,2222059976185	0,00360726523839564	vs.LNs_Treg_Trm
LINC01128	188,397666319465	1,21808131630684	0,0020678255525768	vs.LNs_Treg_Trm
STT3B	2336,24153437728	1,21709589082144	8,47417544591439e-07	vs.LNs_Treg_Trm
SLC36A4	247,727171697098	1,21379277125087	0,00144082347323505	vs.LNs_Treg_Trm
IFNGR1	1103,77092635294	1,21283510522153	0,00247079451824472	vs.LNs_Treg_Trm
TNFAIP8	2697,96373251956	1,21270596903845	3,45408845601601e-08	vs.LNs_Treg_Trm
SRGN	38157,2052311097	1,2125241379024	0,000826795200806315	vs.LNs_Treg_Trm
TOX	2608,64590527965	1,20541874731006	0,0287496566446735	vs.LNs_Treg_Trm
SSH2	738,244811297559	1,20242421362938	7,00587931655321e-06	vs.LNs_Treg_Trm
TMEM123	4616,26548989805	1,19181453935837	6,52102836746832e-05	vs.LNs_Treg_Trm
GTDC1	317,355335536591	1,18309606460438	0,0387851964376314	vs.LNs_Treg_Trm
SINHCAF	357,590945403729	1,18291313951639	2,74089160089572e-06	vs.LNs_Treg_Trm
AP3M2	747,236272237938	1,17975061961235	0,0118029934146755	vs.LNs_Treg_Trm
SEMA4D	3490,56139266121	1,17859163005801	2,74089160089572e-06	vs.LNs_Treg_Trm
BRD3	467,952889412672	1,17793304623466	1,08922618244484e-05	vs.LNs_Treg_Trm
FYB1	12906,1002042997	1,17597364293638	9,43250441390443e-08	vs.LNs_Treg_Trm
GVINP1	417,781582599787	1,16954768342649	0,0192203670691166	vs.LNs_Treg_Trm
RASSF2	756,22257548792	1,16861103986234	0,0363698111341853	vs.LNs_Treg_Trm
ZFP36L2	12669,2399935873	1,15695422552164	0,000649303737736306	vs.LNs_Treg_Trm
SLAIN1	601,357025784368	1,15419356417106	0,0082255691483487	vs.LNs_Treg_Trm
ZNF91	358,726915114459	1,14600796547197	0,0025759460808811	vs.LNs_Treg_Trm
VEGFB	325,902079958562	1,14581142135866	0,021444804899969	vs.LNs_Treg_Trm
TRAF5	1104,81685926631	1,14338505507361	0,00116436273925421	vs.LNs_Treg_Trm
TNFRSF10B	809,331260022938	1,14145135205953	0,000710823671416141	vs.LNs_Treg_Trm
USP24	338,833687908008	1,14097562037315	0,00844453390485006	vs.LNs_Treg_Trm
SCAPER	420,111499792373	1,13795211566227	0,0038672073429765	vs.LNs_Treg_Trm
BRD1	547,659808453543	1,13717871455679	0,000103909929988688	vs.LNs_Treg_Trm
ACO1	164,727171588811	1,13595266431488	0,0310385847208714	vs.LNs_Treg_Trm
TBC1D2B	1054,95112873417	1,1207673431093	0,000173106440511414	vs.LNs_Treg_Trm
RBL2	2160,31361774998	1,12000976524353	0,000538726575232843	vs.LNs_Treg_Trm
HECA	955,681329549792	1,11966333596807	0,00257591858417343	vs.LNs_Treg_Trm
ZNF84	289,654463407986	1,1175367033613	0,0127338569497145	vs.LNs_Treg_Trm
ARHGEF3	2248,89869443858	1,11698116731292	0,00553896346959431	vs.LNs_Treg_Trm
GIMAP2	433,059392621046	1,10885507972263	0,0468268764112912	vs.LNs_Treg_Trm
BEX2	444,766918445205	1,10547392317616	0,0419275004663506	vs.LNs_Treg_Trm
TUT4	658,487764106569	1,10333634460618	8,48306115870692e-05	vs.LNs_Treg_Trm
ATF7IP	1673,49026515256	1,09750178930287	3,27496794301249e-06	vs.LNs_Treg_Trm
SFXN1	1612,55695914407	1,0974505301651	7,94603718941092e-05	vs.LNs_Treg_Trm
LIMS1	2313,03580410239	1,09685254391174	0,000119691215906737	vs.LNs_Treg_Trm
OTUD6B	214,575460371414	1,09623921372375	0,0367490848446791	vs.LNs_Treg_Trm
SUCO	500,268736822292	1,09549621081491	0,0364666520727237	vs.LNs_Treg_Trm
PXN	315,121382031142	1,09543379932588	0,0328987966677778	vs.LNs_Treg_Trm
SMARCAD1	426,088082270641	1,09233008245644	0,00378386314862538	vs.LNs_Treg_Trm
STAT4	1556,22303963632	1,09132498393264	0,00646364377802362	vs.LNs_Treg_Trm
LINC00869	105,37029331473	1,09078800349869	0,0453125095897404	vs.LNs_Treg_Trm
STX2	346,268429719648	1,08450855614847	0,0126542097955658	vs.LNs_Treg_Trm
ZNF783	182,465437977819	1,08252988191509	0,0147586609539851	vs.LNs_Treg_Trm
STRADB	323,680466669775	1,08116021980271	0,0114998693648604	vs.LNs_Treg_Trm
UAP1	669,82336104502	1,07558538823993	0,00205003428151151	vs.LNs_Treg_Trm
ATXN7	635,127575881411	1,07087202268341	0,00193042720097976	vs.LNs_Treg_Trm
PPP1CC	2439,76416978482	1,06838601386189	1,65941979568817e-08	vs.LNs_Treg_Trm
ITPKB	1796,53727155931	1,05693720785809	0,00250785962307832	vs.LNs_Treg_Trm
PDCD4	5208,05190058669	1,0540297611681	0,000735127471165613	vs.LNs_Treg_Trm
RALGAPA2	214,407377369092	1,04932476722729	0,0075539620513556	vs.LNs_Treg_Trm
DENND2D	3050,01319428576	1,04823978217654	0,0377613487646839	vs.LNs_Treg_Trm
AMPD3	385,716458800818	1,04686878377603	0,00792228725702028	vs.LNs_Treg_Trm
PDK3	593,527117144268	1,04151020899536	0,00350183354852695	vs.LNs_Treg_Trm
UBXN11	852,81302107909	1,03197146450271	0,000229230735435873	vs.LNs_Treg_Trm
ZNF217	224,450628803577	1,02889487699715	0,0246537376653756	vs.LNs_Treg_Trm
STK39	538,958650240095	1,02589192645484	0,00536465372961972	vs.LNs_Treg_Trm
MAP3K1	907,290505245028	1,02143501232908	0,0184406727172683	vs.LNs_Treg_Trm
USP36	1205,39949667607	1,01949646466197	0,0174553310690297	vs.LNs_Treg_Trm
TESPA1	1188,11171878827	1,01445399008603	0,0437623377692798	vs.LNs_Treg_Trm
ITGB2-AS1	1238,30604428771	1,01417332998253	0,00935085049737187	vs.LNs_Treg_Trm
PTPN11	1072,43981567256	1,00302053948976	0,000130380592039821	vs.LNs_Treg_Trm
YWHAQ	4149,19455515268	1,00051855117173	2,60062618082552e-05	vs.LNs_Treg_Trm
TPCN1	463,177506895141	1,00027331817366	0,000599987020656757	vs.LNs_Treg_Trm
SFI1	1002,88329420695	0,996320934765031	0,00478358287928118	vs.LNs_Treg_Trm
DLD	1152,97952171249	0,993723580509868	0,00170318025796922	vs.LNs_Treg_Trm
TMEM131L	1530,87258209714	0,989861256361683	0,0230241724941311	vs.LNs_Treg_Trm
AL035530.2	151,192281180407	0,989455741525473	0,0407684803257846	vs.LNs_Treg_Trm
KRAS	478,691355471987	0,9834563995646	0,00435970451515168	vs.LNs_Treg_Trm
STAG3L5P	120,611913696829	0,980434631955183	0,0146550792230149	vs.LNs_Treg_Trm
ADD3	3357,28042769216	0,971413065218487	0,0300738102382538	vs.LNs_Treg_Trm
CNOT6L	1921,70322089275	0,969873757414044	0,0109113211966992	vs.LNs_Treg_Trm
IKZF5	734,676961083476	0,969059240610806	0,0227437578266266	vs.LNs_Treg_Trm
CCSER2	1169,37377999292	0,968512996733899	0,00430419599053673	vs.LNs_Treg_Trm
GNA13	1387,35674203959	0,966905731064914	0,0219811372681278	vs.LNs_Treg_Trm
SIAH2	1935,89213426465	0,966333132393963	0,00126107788768574	vs.LNs_Treg_Trm
TXNIP	53841,1288032537	0,964500812039582	0,0050406970080037	vs.LNs_Treg_Trm
RBPJ	2653,36541063003	0,961914072704917	0,0412454079210174	vs.LNs_Treg_Trm
REV1	646,097997578565	0,961583242427238	0,00391294120992427	vs.LNs_Treg_Trm
PPP2R5C	3575,79730513458	0,957308711029502	1,45973898603267e-07	vs.LNs_Treg_Trm
PITPNC1	1431,47818932028	0,956027160802543	0,0046831403849283	vs.LNs_Treg_Trm
PLCL2	757,514033080673	0,95408622578036	0,0179432443736922	vs.LNs_Treg_Trm
NUP58	667,646629498898	0,9518159985444	0,000279350663470494	vs.LNs_Treg_Trm
PNP	345,233926533908	0,949533078412153	0,0206939614281474	vs.LNs_Treg_Trm
NPAT	700,266653267994	0,948027498097411	0,0191655967152885	vs.LNs_Treg_Trm
PHC1	365,013185354848	0,947879360208545	0,00617391581163302	vs.LNs_Treg_Trm
NAP1L4	3407,25884030559	0,946454475829667	0,000508764815644178	vs.LNs_Treg_Trm
TRIM44	1275,77234421985	0,945941243829411	3,41941198404045e-05	vs.LNs_Treg_Trm
TRIM8	986,661118601794	0,944504714099403	0,00615830400663285	vs.LNs_Treg_Trm
RECK	233,542065059056	0,944304473860775	0,0477348573693256	vs.LNs_Treg_Trm
RNF115	652,189031217735	0,940472936446669	0,000100735641003784	vs.LNs_Treg_Trm
OAT	1048,3828063954	0,939703050118509	0,00143085082511413	vs.LNs_Treg_Trm
IFT57	583,937678518389	0,937237732409761	0,0109631085214646	vs.LNs_Treg_Trm
SREBF2	1447,64983993288	0,932436721548788	0,0273215052933759	vs.LNs_Treg_Trm
POMT1	570,48927738747	0,923500838170906	0,0107570291700865	vs.LNs_Treg_Trm
SLC35E2A	172,471579180939	0,919744400542595	0,00305539423397307	vs.LNs_Treg_Trm
RNF14	640,230759911662	0,919339764729445	0,021842269679538	vs.LNs_Treg_Trm
EVL	1173,17088867263	0,918791215736318	0,0427054165625426	vs.LNs_Treg_Trm
SYPL1	1407,44100288306	0,917477663053347	0,0155625386746654	vs.LNs_Treg_Trm
NBPF8	202,988933036638	0,915556845860682	0,0434620407801013	vs.LNs_Treg_Trm
HACD2	511,792240679167	0,908212316816377	0,0117118560145579	vs.LNs_Treg_Trm
JARID2	776,782378400608	0,903933454212992	0,0127048098601128	vs.LNs_Treg_Trm
AC010186.2	305,764878519389	0,902280731342875	0,0292434193867099	vs.LNs_Treg_Trm
REPS1	576,681795326607	0,901478371546761	0,00534070569151591	vs.LNs_Treg_Trm
PHF10	593,081307503413	0,892403780329827	0,0232232195585933	vs.LNs_Treg_Trm
ITK	5622,06675817702	0,88926869012362	0,0161592990977728	vs.LNs_Treg_Trm
RYK	459,085871563304	0,887583403491152	0,0403982756267632	vs.LNs_Treg_Trm
IKZF1	3852,28211074814	0,882513004966982	2,17873897739677e-08	vs.LNs_Treg_Trm
YTHDC2	526,654781839456	0,882229814117353	0,000941977085543224	vs.LNs_Treg_Trm
ZDHHC7	784,149540798398	0,881932572185694	0,000191936380327299	vs.LNs_Treg_Trm
TAGAP	2239,7641762252	0,87433768448813	0,01968458249484	vs.LNs_Treg_Trm
CYP4V2	327,625725107898	0,870293154918425	0,0280052495311834	vs.LNs_Treg_Trm
CYTH1	3920,86711392961	0,870097231106494	1,34153705349538e-05	vs.LNs_Treg_Trm
NDUFAF7	340,257373502649	0,865638196841553	0,0169834039648723	vs.LNs_Treg_Trm
HIPK3	510,696157798825	0,855013197127407	0,00536733578847682	vs.LNs_Treg_Trm
PIK3C2A	249,179990642904	0,85326337832669	0,0401878586859867	vs.LNs_Treg_Trm
ELMO2	1113,48850908921	0,84849251626379	0,0212964003627536	vs.LNs_Treg_Trm
MDM4	809,339449779128	0,848266892005196	0,00153255393338913	vs.LNs_Treg_Trm
PIAS2	303,831079746814	0,838920747447477	0,015933157302448	vs.LNs_Treg_Trm
MBP	1591,72893222245	0,83787558793178	0,00123542551001425	vs.LNs_Treg_Trm
AKAP13	4728,44969936751	0,829249537880757	0,01017238393016	vs.LNs_Treg_Trm
RIPOR2	2232,08058296384	0,822519863060867	0,0179926499856922	vs.LNs_Treg_Trm
PRKAA1	664,620519725993	0,822296285516433	0,00618380628534168	vs.LNs_Treg_Trm
CCDC18-AS1	1134,87915111153	0,812210630192487	0,00512261565350477	vs.LNs_Treg_Trm
AC026412.1	323,914727727578	0,806733679643651	0,0150937662080569	vs.LNs_Treg_Trm
CBLB	1874,81862967863	0,805063562732965	0,00686269735666254	vs.LNs_Treg_Trm
TSEN54	797,314177514948	0,803440005494462	0,00558592258338634	vs.LNs_Treg_Trm
ZNF44	325,210535532405	0,802760869383388	0,0218877981049309	vs.LNs_Treg_Trm
SORL1	1516,91280263688	0,802223882852165	0,0203174125502473	vs.LNs_Treg_Trm
PRKX	619,166573705627	0,801892288065279	0,0079145842187888	vs.LNs_Treg_Trm
HGSNAT	342,305989616937	0,799521150505399	0,0394807882202087	vs.LNs_Treg_Trm
FAM107B	5678,3409001932	0,799150833249569	0,00096198276602332	vs.LNs_Treg_Trm
PDS5A	938,291368470156	0,79737932250751	0,000775973712470984	vs.LNs_Treg_Trm
TOP1MT	198,653686762005	0,796185548615434	0,0259372294245091	vs.LNs_Treg_Trm
NKTR	1279,09521637203	0,789169679018342	0,0347444141697855	vs.LNs_Treg_Trm
HIPK1	813,26000127031	0,787011230140769	0,0156573948288777	vs.LNs_Treg_Trm
SLA	9533,86597273761	0,78616260773752	0,00159804906474328	vs.LNs_Treg_Trm
HPCAL1	1129,00939647329	0,786056054681891	0,0326727039899353	vs.LNs_Treg_Trm
MRPL3	1009,74925438166	0,785707565496936	0,00514242451670424	vs.LNs_Treg_Trm
BCR	474,918971110835	0,78469066033648	0,0378110877462089	vs.LNs_Treg_Trm
KAT6B	924,159832129741	0,778244532358341	0,00561832623411769	vs.LNs_Treg_Trm
ING5	658,343245213506	0,771817214283525	0,0252343623448558	vs.LNs_Treg_Trm
LUC7L	1076,84540537985	0,765108290269293	0,00182529942217874	vs.LNs_Treg_Trm
SS18	1218,35564522706	0,763625595456857	0,02910766610687	vs.LNs_Treg_Trm
HMOX2	749,690008127487	0,762710452609652	0,00904605029410788	vs.LNs_Treg_Trm
ESD	948,008675373019	0,759691998170509	0,00116436273925421	vs.LNs_Treg_Trm
PNMA1	793,872440064764	0,756042104204903	0,00973390312736337	vs.LNs_Treg_Trm
SARAF	21626,1708212983	0,754994271557245	0,0155617310746066	vs.LNs_Treg_Trm
CUL4B	566,621911945079	0,752094955241718	0,0468731656929648	vs.LNs_Treg_Trm
MSL3	1636,4281431902	0,749947118723373	0,0118057427222043	vs.LNs_Treg_Trm
CEP85L	517,281085736243	0,748768687004908	0,0089736231073715	vs.LNs_Treg_Trm
PRELID3B	760,44154883436	0,740958987805069	0,0011518465636768	vs.LNs_Treg_Trm
UFL1	595,043783341	0,738088745469251	0,00536733578847682	vs.LNs_Treg_Trm
SDR39U1	165,514678660287	0,734830996723667	0,0149390474941281	vs.LNs_Treg_Trm
SGSM2	587,875020114537	0,734515674730561	0,0445049267972772	vs.LNs_Treg_Trm
ESYT2	1588,34649467509	0,733147810496054	0,000241766603283995	vs.LNs_Treg_Trm
ANKZF1	1726,24142591353	0,732506993447134	0,0100598759054879	vs.LNs_Treg_Trm
PWWP2A	351,790677166717	0,731082965716504	0,0351467141142237	vs.LNs_Treg_Trm
CRTC3	701,860903614581	0,727694172687482	0,0343361927867888	vs.LNs_Treg_Trm
HBS1L	1078,26983061507	0,71958084276112	0,00556387321604657	vs.LNs_Treg_Trm
ZMYM4	308,760006855929	0,718247890544742	0,0231018077737964	vs.LNs_Treg_Trm
ARHGAP15	1841,80619490069	0,717687450110453	0,0014989228395809	vs.LNs_Treg_Trm
KIAA2026	405,135309531958	0,716938301300865	0,0254076431716284	vs.LNs_Treg_Trm
PRKACB	1590,50945835444	0,715965198323498	0,00924278481533832	vs.LNs_Treg_Trm
FBXO44	301,106320017666	0,714127448983452	0,0170404001602989	vs.LNs_Treg_Trm
DNAJB14	1074,56151622009	0,712302681123514	0,00542561493344054	vs.LNs_Treg_Trm
CAND1	1134,98404560809	0,711825307230312	0,0227045686560378	vs.LNs_Treg_Trm
OSBPL8	1079,88329808195	0,707550115537281	0,00829133495167326	vs.LNs_Treg_Trm
ANKRD44	1550,75596773896	0,707379101236198	0,000508764815644178	vs.LNs_Treg_Trm
RAB27A	1347,53892441728	0,7071494777315	0,02058424741739	vs.LNs_Treg_Trm
PCM1	1030,86357974069	0,698928675429672	0,0275786550031213	vs.LNs_Treg_Trm
CCND3	6370,97368064753	0,6941959445094	0,00410332669658008	vs.LNs_Treg_Trm
MACF1	983,282465272314	0,690415299721012	0,0474327983226549	vs.LNs_Treg_Trm
CREBZF	1259,27356496661	0,689740115737785	0,0106691009750418	vs.LNs_Treg_Trm
NUB1	988,992351681735	0,685711030011083	0,00456410458871073	vs.LNs_Treg_Trm
DEGS1	1270,85369969214	0,671899727518848	0,00161706480512262	vs.LNs_Treg_Trm
PCGF5	813,14997693903	0,665155998003082	0,022454101088935	vs.LNs_Treg_Trm
CELF2	6209,69806782537	0,663496231230295	0,000756883504131098	vs.LNs_Treg_Trm
PRRC2B	505,677106975127	0,658061785053713	0,0301210740181981	vs.LNs_Treg_Trm
SLC25A36	679,467736505476	0,656869841865991	0,00646364377802362	vs.LNs_Treg_Trm
MAT2A	2549,05079130397	0,651073676705394	0,0491042470400374	vs.LNs_Treg_Trm
RNF216	1162,36930714418	0,65070818540026	0,0275786550031213	vs.LNs_Treg_Trm
ARGLU1	4851,51688703819	0,646699033263795	0,00816237760049081	vs.LNs_Treg_Trm
ENTPD4	999,528332394843	0,645646676097796	0,00549830997609016	vs.LNs_Treg_Trm
GGNBP2	1070,46587745204	0,644730534602724	0,00989789885646487	vs.LNs_Treg_Trm
ATXN3	331,908276116862	0,644707412725195	0,0344143292930105	vs.LNs_Treg_Trm
CLNS1A	821,510411915296	0,643229178291191	0,0385957913654349	vs.LNs_Treg_Trm
IQGAP2	1640,35390151109	0,641936986758906	0,0301210740181981	vs.LNs_Treg_Trm
NXF1	3944,27723898554	0,641626927075942	0,0240895922357603	vs.LNs_Treg_Trm
EML4	1926,17164422141	0,641216864587371	0,00935082488462491	vs.LNs_Treg_Trm
EEF1A1P6	104,274306343501	0,640848975697245	0,0396227109720596	vs.LNs_Treg_Trm
SETD5	621,251608541407	0,636410014184469	0,013356748556684	vs.LNs_Treg_Trm
OFD1	1308,96954765372	0,6317185931391	0,0137241070845448	vs.LNs_Treg_Trm
ORMDL1	1907,0064669292	0,63006777059706	0,00104828219250312	vs.LNs_Treg_Trm
MAPRE2	2138,28208870075	0,628869397051875	0,00646364377802362	vs.LNs_Treg_Trm
ZMYM5	637,54352617057	0,628684085616761	0,0408390391535226	vs.LNs_Treg_Trm
CCNL2	3334,63681139487	0,627442249054267	0,0126586548238364	vs.LNs_Treg_Trm
UBAC2	1356,78381621278	0,619085188423035	0,000481194904073268	vs.LNs_Treg_Trm
DEK	2151,58658190022	0,604934393172296	0,00644225376931897	vs.LNs_Treg_Trm
AHSA2P	755,560976711476	0,602876982652413	0,0174581121218015	vs.LNs_Treg_Trm
PPP1R2	3162,70565225284	0,599180808281559	0,00378386314862538	vs.LNs_Treg_Trm
OGT	2948,20677330441	0,595996388625327	0,0245721872986782	vs.LNs_Treg_Trm
TENT2	891,251045647229	0,583049242097075	0,0150899785276414	vs.LNs_Treg_Trm
WTAP	1688,96635307223	0,582240232968378	0,0173439283519848	vs.LNs_Treg_Trm
M6PR	1725,12417578285	0,580990234165078	0,0337189948643835	vs.LNs_Treg_Trm
MECP2	521,109635361042	0,571698983361588	0,0139033642294053	vs.LNs_Treg_Trm
FNBP4	1537,64574736764	0,56964747784809	0,0361017856720122	vs.LNs_Treg_Trm
PARP6	727,64593054569	0,566206670546109	0,0219020634116545	vs.LNs_Treg_Trm
PDIA3	4600,66744726425	0,565523352149988	0,0437745364018264	vs.LNs_Treg_Trm
TNKS2	822,45563110452	0,560634662747126	0,040684015023626	vs.LNs_Treg_Trm
ZNF131	673,738299450655	0,554211773816813	0,037981068156814	vs.LNs_Treg_Trm
CD46	1738,41530541776	0,542750706945627	0,00157551862019232	vs.LNs_Treg_Trm
TRAPPC10	640,68890480772	0,536322381903675	0,00582990792002465	vs.LNs_Treg_Trm
MBD4	860,355408262698	0,534264382343143	0,00763049352271671	vs.LNs_Treg_Trm
NDRG3	715,879958534605	0,533935358655793	0,0129122929127395	vs.LNs_Treg_Trm
METTL9	1665,8308648283	0,521610204097397	0,00869763449708374	vs.LNs_Treg_Trm
IFI16	3972,85510493927	0,498625557881184	0,0328987966677778	vs.LNs_Treg_Trm
SUGP2	662,807629177232	0,496371771984993	0,0378915964099353	vs.LNs_Treg_Trm
REST	1189,25509272838	0,493778633996516	0,0343361927867888	vs.LNs_Treg_Trm
PTPRC	15345,2328270978	0,491552950819863	0,0437960666998569	vs.LNs_Treg_Trm
TSNAX	730,162850866935	0,490203294902384	0,027537412277426	vs.LNs_Treg_Trm
SRSF5	14444,2209844377	0,480555187251005	0,0209548707272843	vs.LNs_Treg_Trm
HP1BP3	2931,30865642288	0,460319815219236	0,012886035529613	vs.LNs_Treg_Trm
CUL4A	844,990497672508	0,452168123480678	0,0413497902852301	vs.LNs_Treg_Trm
DOCK8	1846,25588952142	0,44369058609643	0,00760454736880412	vs.LNs_Treg_Trm
IL17A	199,358401856312	27,6777298218127	7,75429149137656e-05	vs.LNs_Treg_Naive
AL390755.1	17,8686936768457	22,6727006046561	9,0369870571021e-05	vs.LNs_Treg_Naive
ASCL1	6,99026766416475	22,336277240752	2,25835097513848e-09	vs.LNs_Treg_Naive
TP63	10,6510184727319	21,3355474049762	2,41170097760571e-12	vs.LNs_Treg_Naive
ZC3H12C	34,866683086299	20,2843658870134	3,37968376394826e-21	vs.LNs_Treg_Naive
ELF3	26,7217155167405	19,9384049400384	8,72841919134948e-05	vs.LNs_Treg_Naive
MYH6	11,8681367143365	19,690688756987	2,16655987811317e-07	vs.LNs_Treg_Naive
ADCY6	5,13992404729687	17,694796789763	0,000104802806050037	vs.LNs_Treg_Naive
GPRC5A	54,2043525854027	14,932736372965	8,84605340624197e-07	vs.LNs_Treg_Naive
GPR161	7,7952115100914	13,5232206981315	0,000141650350907597	vs.LNs_Treg_Naive
LILRA6	14,5579023307664	13,1007353306819	0,0425111819833731	vs.LNs_Treg_Naive
HLF	210,171253535686	8,31132517008719	2,83490740063156e-05	vs.LNs_Treg_Naive
CXCL13	25245,0497296209	7,99188229870869	0,000791417341411909	vs.LNs_Treg_Naive
MYO7A	953,490185311615	7,87504301979391	1,22593708312751e-14	vs.LNs_Treg_Naive
IGFL2	103,159105868526	7,71610250596101	0,000185199342738153	vs.LNs_Treg_Naive
AC019117.2	23,7794252176001	7,20456423942844	0,0122860073697185	vs.LNs_Treg_Naive
ARHGEF28	10,6056973916576	7,15746817149805	0,0211101202240587	vs.LNs_Treg_Naive
PTPN14	63,7205713437423	6,98912883810206	0,000259085433815856	vs.LNs_Treg_Naive
NEK10	87,1331110622093	6,91091392760961	2,35165387787093e-06	vs.LNs_Treg_Naive
CCL20	331,759529361651	6,88998844810906	0,00145489780559714	vs.LNs_Treg_Naive
NR5A2	31,3388131937027	6,76867251161219	0,0175750785750008	vs.LNs_Treg_Naive
AC079336.5	84,8794617941391	6,68311531246186	0,00865799821260796	vs.LNs_Treg_Naive
ST6GALNAC5	30,9982955667381	6,43842931649862	0,00123960686251004	vs.LNs_Treg_Naive
PTPN13	481,30294494685	6,31904426654948	0,000169052864992131	vs.LNs_Treg_Naive
CDO1	145,769444640952	6,27096680732692	1,16591951604402e-05	vs.LNs_Treg_Naive
MSC	40,6820320346858	6,11799545754087	0,000144231807939775	vs.LNs_Treg_Naive
LINC00892	545,198881670528	6,11614196188283	2,98832546425533e-11	vs.LNs_Treg_Naive
AC004817.3	47,5562287170533	6,09463866964847	0,000931258071935453	vs.LNs_Treg_Naive
ATP9A	112,167346881383	6,0752161522812	2,02456211356073e-06	vs.LNs_Treg_Naive
LINC01229	137,752932016628	6,04015275659627	0,00136555645131322	vs.LNs_Treg_Naive
EGOT	17,2152403936626	6,02149311042511	0,0017683786451771	vs.LNs_Treg_Naive
GPR27	68,0101482257967	5,96454205009629	1,15601453242999e-05	vs.LNs_Treg_Naive
CXCR6	997,422434319067	5,89504918973092	0,000832853483205979	vs.LNs_Treg_Naive
HTRA1	73,5544253800577	5,89358652560781	0,00318368104484066	vs.LNs_Treg_Naive
NTRK2	67,9897120266758	5,8869531164403	0,0075830450003713	vs.LNs_Treg_Naive
LINC02073	13,2766208163636	5,81599834627912	0,0341516933557739	vs.LNs_Treg_Naive
DOCK5	40,9583445343262	5,7871491416042	0,0171116792198154	vs.LNs_Treg_Naive
HSD11B1	39,5760005109451	5,55974238210953	0,0136409414859667	vs.LNs_Treg_Naive
GPR25	24,0765744577172	5,53610510939539	0,00173887932083126	vs.LNs_Treg_Naive
FOXB1	17,2667818634322	5,4920829035429	0,0206610160361107	vs.LNs_Treg_Naive
KLRB1	608,200526800143	5,49058169227073	2,41170097760571e-12	vs.LNs_Treg_Naive
CRMP1	62,8665101185784	5,4867122569894	0,000136019092853036	vs.LNs_Treg_Naive
AC002377.1	17,1979117146734	5,44926893499589	0,000573938846639854	vs.LNs_Treg_Naive
EVC	62,6908155861584	5,42394341062545	0,000452108436908043	vs.LNs_Treg_Naive
CDKL2	48,456215728976	5,41930706686471	7,56649420259782e-05	vs.LNs_Treg_Naive
PRR5L	112,363549260843	5,40924571711531	9,12522272401873e-07	vs.LNs_Treg_Naive
LINC01503	32,2627854142381	5,39893844607088	0,0106743169275734	vs.LNs_Treg_Naive
FGFR2	31,9466581677605	5,38813754112546	0,0455166376375607	vs.LNs_Treg_Naive
AC027279.1	30,8763306612796	5,3759856400267	7,22636306288611e-05	vs.LNs_Treg_Naive
IL21	210,23500684108	5,36400330168606	0,000345162446306989	vs.LNs_Treg_Naive
PVALB	222,127895025473	5,29502428008461	0,00784791496220425	vs.LNs_Treg_Naive
PLEKHG3	33,3277517070897	5,26818212507969	0,0351772432725791	vs.LNs_Treg_Naive
EVC2	144,684545285659	5,21718308699442	2,11786590716427e-05	vs.LNs_Treg_Naive
PPARG	87,0576632741453	5,19324818739192	0,0287452235175647	vs.LNs_Treg_Naive
BTNL8	21,9055416179222	5,18157392590508	0,0244407801796425	vs.LNs_Treg_Naive
AC009159.3	17,1267164817913	5,16456961836578	0,00544493230713243	vs.LNs_Treg_Naive
AL133405.2	19,0700791233264	5,14849640532035	0,024714808618927	vs.LNs_Treg_Naive
TMEM200A	125,717303174975	5,11652788413074	6,66029695064965e-06	vs.LNs_Treg_Naive
LINC00299	83,632587500461	5,11522356746929	0,000686218118409415	vs.LNs_Treg_Naive
DTHD1	128,233011707103	5,1032232935421	3,73297690578894e-05	vs.LNs_Treg_Naive
CNKSR3	154,673394265514	5,06691659098383	0,00133523394824154	vs.LNs_Treg_Naive
GLDC	27,8356541561479	5,06137184347287	0,0189453926547873	vs.LNs_Treg_Naive
AL359834.1	52,4390326749087	5,05037449545361	0,0145377294540051	vs.LNs_Treg_Naive
AC011247.1	29,7103985943512	5,02259423416924	1,09558908046747e-07	vs.LNs_Treg_Naive
AP003472.1	17,1258687682221	4,99347903183643	0,00379914461399469	vs.LNs_Treg_Naive
SMPDL3A	59,3493988313605	4,87644858716773	0,0255516864690437	vs.LNs_Treg_Naive
FAM78B	30,8971785173972	4,81596500342419	0,000549598791783097	vs.LNs_Treg_Naive
JAG1	107,390735810172	4,77575357971612	0,031998840627695	vs.LNs_Treg_Naive
PRSS16	7,0989702686858	4,77064117417137	0,0381489671728549	vs.LNs_Treg_Naive
DAPK2	196,5960275522	4,74883792361936	0,00210297779115956	vs.LNs_Treg_Naive
NTRK3	81,9614199098974	4,68932216046804	0,0145277078279776	vs.LNs_Treg_Naive
F2R	161,745237223811	4,67027795921276	0,00522052641032318	vs.LNs_Treg_Naive
GNAO1	15,555796749091	4,5993270782885	0,0367433648784349	vs.LNs_Treg_Naive
AL049836.1	35,5966001839571	4,53291092623422	7,3470575654814e-05	vs.LNs_Treg_Naive
LINC02595	39,0013625838357	4,52832779299962	0,000175898917523189	vs.LNs_Treg_Naive
ADGRG1	162,401153007136	4,525700891482	0,0428984513471437	vs.LNs_Treg_Naive
RFX8	10,7603407104112	4,45089725205906	0,0180107771370201	vs.LNs_Treg_Naive
CD8B2	77,8176140310761	4,43964949849858	0,0136715356364979	vs.LNs_Treg_Naive
AL356234.1	19,8408232064058	4,38770091352853	0,0338324841299006	vs.LNs_Treg_Naive
HECTD2	115,598947021087	4,32070395775286	0,013796480440973	vs.LNs_Treg_Naive
PDCD1	520,344426517367	4,13638560357148	3,75318922356604e-18	vs.LNs_Treg_Naive
STAC	123,118062359284	4,13328544820692	0,000832853483205979	vs.LNs_Treg_Naive
IL10	104,253248628994	4,13145457540486	0,0115693045230832	vs.LNs_Treg_Naive
ITGB8	51,6716551338097	4,07694487547852	0,00522052641032318	vs.LNs_Treg_Naive
IGSF3	14,8332042804278	4,06438451308383	0,0419149158248	vs.LNs_Treg_Naive
PDE7B	219,622092564916	4,02285184034048	1,12764824415096e-06	vs.LNs_Treg_Naive
LINC02481	44,4785272811841	4,02232431677033	0,0246531959029716	vs.LNs_Treg_Naive
CYP7B1	128,391913441866	3,99840313596239	0,000989249739600529	vs.LNs_Treg_Naive
LRRC2	45,910722802022	3,95876731933497	0,00888501663933895	vs.LNs_Treg_Naive
SIPA1L2	58,8258312331261	3,86141841818847	0,0079219319173768	vs.LNs_Treg_Naive
OTOF	52,1114851184338	3,84278366264513	0,00685534109202574	vs.LNs_Treg_Naive
RAB27B	24,4938100054308	3,83652689036073	0,0167774897983724	vs.LNs_Treg_Naive
SORD2P	29,7818648214485	3,80679374472316	0,0129894427908703	vs.LNs_Treg_Naive
AP000424.1	51,3120564818375	3,76742587413936	0,000923417018714883	vs.LNs_Treg_Naive
ANKS1B	97,4612862039075	3,72620700324858	2,62502990232109e-06	vs.LNs_Treg_Naive
MYO6	121,693774039958	3,70775523572131	0,000967783370956282	vs.LNs_Treg_Naive
FAIM2	152,451953343544	3,68937215550546	0,00193105829115738	vs.LNs_Treg_Naive
PTHLH	61,025988566302	3,67858076345662	0,0462577146844998	vs.LNs_Treg_Naive
CCDC74A	36,4881821757843	3,64572154170619	0,0325017142236381	vs.LNs_Treg_Naive
TUBA3D	408,971637785266	3,64245319990279	0,0346287171652625	vs.LNs_Treg_Naive
AL606807.1	69,4953449960449	3,63883925530085	0,0193529036257598	vs.LNs_Treg_Naive
ZG16B	48,2736223853341	3,6312244350063	0,00964669117453813	vs.LNs_Treg_Naive
AC127526.4	13,8323193013729	3,6176721851925	0,038581716809435	vs.LNs_Treg_Naive
BCAT1	352,85156626863	3,58889344076242	0,00875083931501509	vs.LNs_Treg_Naive
ETV7	352,345063407623	3,5230991558302	0,000337331394181565	vs.LNs_Treg_Naive
APOBEC3H	84,5345565282268	3,51113223078871	0,00156495949079528	vs.LNs_Treg_Naive
LHFPL6	592,217360351697	3,48544798110222	0,000988053299301614	vs.LNs_Treg_Naive
LINC01871	187,283511498338	3,47005334812282	0,000193407830220194	vs.LNs_Treg_Naive
PIK3R3	68,3127968528418	3,46826921259899	0,0413910790969877	vs.LNs_Treg_Naive
MAP7	273,477233184413	3,45231661425024	0,00135680534861123	vs.LNs_Treg_Naive
BHLHE40-AS1	426,465186900051	3,41830937047641	0,000973236781190875	vs.LNs_Treg_Naive
AL109914.1	93,2687005677147	3,3893475800285	5,79879240124429e-05	vs.LNs_Treg_Naive
IFNG	315,213900615637	3,38797546403852	0,00275853645054298	vs.LNs_Treg_Naive
MAF	1301,95455700195	3,35546158474176	4,70899972513694e-10	vs.LNs_Treg_Naive
SMCO4	1019,97114947584	3,34814113303744	1,70950924060814e-06	vs.LNs_Treg_Naive
KIAA1671	81,2891849092957	3,30774955290567	0,0165576317313857	vs.LNs_Treg_Naive
SMAD1	231,015180948482	3,30444429173206	7,22636306288611e-05	vs.LNs_Treg_Naive
RYR1	149,561511187229	3,28195915291944	6,75303517584906e-05	vs.LNs_Treg_Naive
HSPA12A	662,755776929729	3,27920120511656	7,24715838536737e-06	vs.LNs_Treg_Naive
AF305872.2	27,07374277316	3,27743311632981	0,0145277078279776	vs.LNs_Treg_Naive
AL121820.1	30,4453096513459	3,26516234059104	0,0183839337194282	vs.LNs_Treg_Naive
ITPRIPL1	392,185172719618	3,23568679336224	4,60675154921678e-06	vs.LNs_Treg_Naive
AP002852.1	33,3156176664854	3,23188684992486	0,0467225718063015	vs.LNs_Treg_Naive
TBXAS1	580,146689487993	3,23186959794274	1,83151481144789e-05	vs.LNs_Treg_Naive
KSR2	102,385253710699	3,22029460979282	0,0229692262473328	vs.LNs_Treg_Naive
AP003472.2	115,867830203514	3,19601548785306	0,00436853034049119	vs.LNs_Treg_Naive
DRAIC	272,353422791794	3,19448521127058	0,000206934920155819	vs.LNs_Treg_Naive
CPNE7	107,083367493779	3,11918660196192	0,00187802271913826	vs.LNs_Treg_Naive
ITPRIPL2	54,4371806338795	3,10092925659687	0,034897206383737	vs.LNs_Treg_Naive
SYT11	865,278689030324	3,09844159188545	2,19064316523887e-05	vs.LNs_Treg_Naive
NCALD	370,372579192855	3,07590067931925	0,00308642197606194	vs.LNs_Treg_Naive
AL135818.1	52,4863232334077	3,05961663026344	0,00137147549032596	vs.LNs_Treg_Naive
NLRP3	268,812861865568	3,02890200282175	0,00534889904197576	vs.LNs_Treg_Naive
OGFRL1	502,826575803015	3,01253424871996	0,000923417018714883	vs.LNs_Treg_Naive
RDH10	739,957018291315	3,0107215259626	0,000333439673127142	vs.LNs_Treg_Naive
NIBAN1	1430,31439011255	2,98298740415492	0,000411658684547778	vs.LNs_Treg_Naive
SLC9A9	918,62238313597	2,94636559331044	1,61862796384249e-21	vs.LNs_Treg_Naive
PLXND1	109,511668794988	2,94420295534426	0,0067691959213891	vs.LNs_Treg_Naive
CEBPA	127,898142303132	2,93098684768251	0,00131136889556582	vs.LNs_Treg_Naive
WDR86	30,4496664674933	2,91110181919225	0,0360958468917322	vs.LNs_Treg_Naive
AC006369.1	23,850913709873	2,87095179081001	0,00996637177559494	vs.LNs_Treg_Naive
MIR4435-2HG	323,830426242297	2,8617420826102	5,89734730479818e-05	vs.LNs_Treg_Naive
SYNGR3	158,572831442199	2,84850019723068	0,00400532610581598	vs.LNs_Treg_Naive
KHDC1	32,6992399844053	2,84293701274243	0,0139195396644959	vs.LNs_Treg_Naive
GPR19	74,271369390576	2,83944793753008	0,030906845371162	vs.LNs_Treg_Naive
CD84	1746,28548495667	2,83619342128197	4,71968895035782e-27	vs.LNs_Treg_Naive
CPM	931,594702087494	2,83427365157118	5,55970585033534e-09	vs.LNs_Treg_Naive
NUDT16	567,314968153894	2,8301539869712	0,000411658684547778	vs.LNs_Treg_Naive
NAB1	517,770572039871	2,82727537254747	4,16585222130611e-11	vs.LNs_Treg_Naive
DUSP4	4758,17076432839	2,81929705959655	0,000106802674585682	vs.LNs_Treg_Naive
ZNRF1	990,331287492356	2,81694672892957	2,61750151847108e-08	vs.LNs_Treg_Naive
TESC	188,479149428362	2,79553884349299	0,00131136889556582	vs.LNs_Treg_Naive
TOX	2608,64590527965	2,79032536944342	2,23118294136308e-08	vs.LNs_Treg_Naive
NMB	648,515557730518	2,76591736701553	1,87439894101627e-08	vs.LNs_Treg_Naive
AL138720.1	37,4598094072437	2,75818303464637	0,0136409414859667	vs.LNs_Treg_Naive
WWTR1	59,4280877063272	2,74660287550411	0,0131137628019061	vs.LNs_Treg_Naive
GADD45G	694,284990893896	2,73296364229891	2,10262068163265e-06	vs.LNs_Treg_Naive
JAKMIP1	45,0524699868236	2,71875691271949	0,0211101202240587	vs.LNs_Treg_Naive
TNFRSF18	1905,33807623215	2,71815813138929	0,00776192238831579	vs.LNs_Treg_Naive
ASB2	157,802712519397	2,71146324232834	5,61221857065108e-05	vs.LNs_Treg_Naive
DPY19L1	166,973600378229	2,69421831782334	0,00199961515050354	vs.LNs_Treg_Naive
ZC2HC1A	330,61019678312	2,68610503186809	1,0134775884361e-07	vs.LNs_Treg_Naive
AKAP5	100,856501406151	2,67606313477672	0,0319826515809027	vs.LNs_Treg_Naive
TOX2	1372,59349251773	2,65069839801226	2,41170097760571e-12	vs.LNs_Treg_Naive
MCF2L2	111,929115216987	2,64753751844326	0,0122330507528197	vs.LNs_Treg_Naive
CDKN2A	82,9887171304629	2,64166480948052	0,0013437148196807	vs.LNs_Treg_Naive
TENM1	40,2450359298337	2,6320135290034	0,00786493188800047	vs.LNs_Treg_Naive
SAP30	543,065327608343	2,62728812304129	3,89196030965709e-05	vs.LNs_Treg_Naive
POU3F1	124,728686719875	2,62350691485991	0,000313227047233853	vs.LNs_Treg_Naive
LMO4	119,113088463944	2,60921407618748	0,00865799821260796	vs.LNs_Treg_Naive
TMEM64	1803,25997646199	2,60431648626584	1,11070864795345e-11	vs.LNs_Treg_Naive
GRAMD1B	264,703415603952	2,588900775573	0,0153874955025316	vs.LNs_Treg_Naive
TP53INP1	1520,1535783599	2,58323288447069	1,4009760726516e-10	vs.LNs_Treg_Naive
CD226	798,555346670158	2,58190911382928	6,04358966739562e-06	vs.LNs_Treg_Naive
AC004585.1	590,82178007915	2,57354097700816	0,000584222737575624	vs.LNs_Treg_Naive
PTPRM	109,238328269347	2,55916805147235	0,00192880256647709	vs.LNs_Treg_Naive
NETO2	298,52577686681	2,53541401321796	0,02734804194105	vs.LNs_Treg_Naive
PHLDA1	1514,66496636517	2,5283804289565	1,62904927228894e-07	vs.LNs_Treg_Naive
NPDC1	194,435769804739	2,48977358436138	1,46658048780238e-05	vs.LNs_Treg_Naive
FBXO10	41,0468904862981	2,47945879802132	0,00548472389433604	vs.LNs_Treg_Naive
LINC02754	25,4317930192163	2,47055782588476	0,0423113549144313	vs.LNs_Treg_Naive
CD200R1	184,127659842065	2,46412154487828	0,0193982004073267	vs.LNs_Treg_Naive
MCAM	340,557173673286	2,44849347117577	0,046303149432326	vs.LNs_Treg_Naive
STOM	1021,0887796876	2,44733487979854	0,000306466764444257	vs.LNs_Treg_Naive
HNRNPLL	1547,86796221761	2,44433896741151	2,55724186669637e-30	vs.LNs_Treg_Naive
PLEKHA5	81,8381483401396	2,43662518818044	0,0368933326488862	vs.LNs_Treg_Naive
GTDC1	317,355335536591	2,43125803567844	5,60350619363149e-06	vs.LNs_Treg_Naive
SLC39A1	19,4612806780825	2,42246477674061	0,0173394838475936	vs.LNs_Treg_Naive
CH25H	1017,42987638472	2,42043516646764	0,00354818861288106	vs.LNs_Treg_Naive
INPP1	530,072095166362	2,41669503157002	2,04587662846606e-05	vs.LNs_Treg_Naive
NR3C1	4681,23276162237	2,41549681864804	1,11070864795345e-11	vs.LNs_Treg_Naive
PHLDA3	78,2630526005566	2,39744165971504	0,035859710621321	vs.LNs_Treg_Naive
LMCD1	296,413796031611	2,38121850896262	0,0119948899836382	vs.LNs_Treg_Naive
LIMS1	2313,03580410239	2,37604564905796	1,07695586490628e-17	vs.LNs_Treg_Naive
KCNK5	911,223975882839	2,3687601517012	0,0397693669395274	vs.LNs_Treg_Naive
BFSP2	55,1422145013428	2,34893782711748	0,00681473124327449	vs.LNs_Treg_Naive
AC018926.2	71,1140337438585	2,32377870463784	0,000419686626214548	vs.LNs_Treg_Naive
DUSP6	953,138031119481	2,3190259421479	0,000170415733750201	vs.LNs_Treg_Naive
AC090152.1	227,765836384682	2,3178188399025	0,000213513415155394	vs.LNs_Treg_Naive
PHTF2	1491,22782739998	2,31575119367425	1,27986645727077e-17	vs.LNs_Treg_Naive
CHN1	1135,70161423219	2,31123218302552	0,0133892575760478	vs.LNs_Treg_Naive
CD40LG	1342,34265931765	2,3109913180789	0,000164418712823871	vs.LNs_Treg_Naive
ST8SIA1	241,945164426193	2,28582046604284	0,0280928459942401	vs.LNs_Treg_Naive
ANKRD35	74,4569752993016	2,27576489120204	0,00588084860891263	vs.LNs_Treg_Naive
AL157394.3	101,74611163121	2,2602423561784	0,00374190228749668	vs.LNs_Treg_Naive
NINJ2	587,289609287577	2,25246652899921	0,000337178422411446	vs.LNs_Treg_Naive
PHACTR2	1680,96597800328	2,2347519705941	7,102323249304e-21	vs.LNs_Treg_Naive
LINC01934	179,419206398404	2,22475939267172	0,00174321433560809	vs.LNs_Treg_Naive
XXYLT1-AS2	146,091318488414	2,21610445097562	0,0114914359602559	vs.LNs_Treg_Naive
GPSM1	46,7708783776415	2,21089358342999	0,0467575877340571	vs.LNs_Treg_Naive
GALM	1453,10068549823	2,19897356357036	6,27600271718356e-12	vs.LNs_Treg_Naive
TBX21	410,388912621736	2,18344023824127	0,00117606151117176	vs.LNs_Treg_Naive
TRIM16	111,669300603962	2,16875656688633	0,00265573758040469	vs.LNs_Treg_Naive
NIPAL2	117,433554538927	2,15522469847917	0,0459767175862958	vs.LNs_Treg_Naive
CCR4	1014,65692056231	2,14857602873389	1,04814894766033e-05	vs.LNs_Treg_Naive
ARHGAP10	158,73276560909	2,14851287452587	2,84734229948053e-05	vs.LNs_Treg_Naive
EDARADD	85,1302582432153	2,13731336162304	0,0214113080196355	vs.LNs_Treg_Naive
ITM2A	8219,10125776333	2,13439940001308	3,47409623770845e-06	vs.LNs_Treg_Naive
ID2	5700,56314892284	2,1288593388205	0,000296260566964326	vs.LNs_Treg_Naive
GLIDR	15,7355759749935	2,12201885018777	0,0281185422934668	vs.LNs_Treg_Naive
METTL8	620,779403470835	2,12099951694462	2,82736807054554e-15	vs.LNs_Treg_Naive
GPR137B	466,233655901348	2,09936439634638	1,04814894766033e-05	vs.LNs_Treg_Naive
LINC00963	360,415286744379	2,09765959470742	3,42919614030271e-10	vs.LNs_Treg_Naive
MICAL2	431,456864888228	2,08546563474087	0,00689054465824789	vs.LNs_Treg_Naive
CDH24	155,386811434354	2,07321569390678	0,00533139690625445	vs.LNs_Treg_Naive
RNF19A	4075,84049201522	2,06637358629797	1,91817083176572e-08	vs.LNs_Treg_Naive
CD58	757,992997130229	2,0606327141172	4,77715430130527e-05	vs.LNs_Treg_Naive
FAR2	91,3969648378407	2,0539729197541	0,0391818435900688	vs.LNs_Treg_Naive
IRF5	696,100731577979	2,05290862015529	0,00378735981366268	vs.LNs_Treg_Naive
CPD	493,544548890279	2,03112635774283	1,15601453242999e-05	vs.LNs_Treg_Naive
BTLA	1215,373420231	2,01963249206761	2,05743710606027e-08	vs.LNs_Treg_Naive
ACTA2	179,769915599755	2,00059627463329	0,000204920012398468	vs.LNs_Treg_Naive
TNFSF4	134,275155739417	1,99265907980901	0,0372271262031449	vs.LNs_Treg_Naive
CST7	713,130383177799	1,98752165640498	0,0184221878490513	vs.LNs_Treg_Naive
BFSP2-AS1	102,856432020309	1,97841910545511	0,0328506711955642	vs.LNs_Treg_Naive
EBI3	313,144644986253	1,97149093852555	0,0234717284975557	vs.LNs_Treg_Naive
TBK1	577,82054412164	1,95716551033085	2,20197795872233e-06	vs.LNs_Treg_Naive
LRRC8D	1507,39222933434	1,95049075889086	6,17323622838499e-12	vs.LNs_Treg_Naive
CD82	2754,95679735926	1,93446937877432	6,18738551925813e-16	vs.LNs_Treg_Naive
CDK6	523,791410842419	1,92261078598654	5,35279209827745e-05	vs.LNs_Treg_Naive
UST	166,504671462388	1,89429231912609	0,0212533357899393	vs.LNs_Treg_Naive
SPAG1	219,679634738729	1,88755100315215	0,00907809449992767	vs.LNs_Treg_Naive
THADA	1401,12010537756	1,88713494228409	8,72841919134948e-05	vs.LNs_Treg_Naive
PRDM1	2958,09418976136	1,87686842093917	0,0226909879541367	vs.LNs_Treg_Naive
ENTPD1	1178,1645608288	1,86661451453295	0,0102711309825091	vs.LNs_Treg_Naive
SLA	9533,86597273761	1,86334120592223	1,50951210650955e-15	vs.LNs_Treg_Naive
ABAT	194,823186728537	1,85246430956734	0,00121532262306285	vs.LNs_Treg_Naive
ARHGAP35	201,556528757821	1,83587432180335	0,000192215779072879	vs.LNs_Treg_Naive
NFATC2	880,697200662753	1,82161889848674	9,31277734971973e-11	vs.LNs_Treg_Naive
CHST7	268,199685073495	1,81148548294238	0,00598602606809547	vs.LNs_Treg_Naive
AC022296.2	56,7832088842995	1,80756178120535	0,0365105569106675	vs.LNs_Treg_Naive
BLMH	527,043717544985	1,80736005449612	0,000923417018714883	vs.LNs_Treg_Naive
ARHGAP18	667,419519927087	1,79628007488282	0,00211741034646346	vs.LNs_Treg_Naive
NPC1	706,225922388968	1,79346313146822	0,0188105430861276	vs.LNs_Treg_Naive
MYEF2	155,087182846176	1,79303556099092	0,00133523394824154	vs.LNs_Treg_Naive
ICA1	3577,79818486412	1,78653773257162	0,0458305161661163	vs.LNs_Treg_Naive
GK	689,52049835745	1,77281158544217	0,0121233053133705	vs.LNs_Treg_Naive
TRIM59	108,691027124263	1,76937657876735	0,0122295748721436	vs.LNs_Treg_Naive
FAS	1399,13494521421	1,76762943009997	8,18594515143291e-05	vs.LNs_Treg_Naive
TNFRSF4	2597,27929907892	1,76020956065251	0,00142360460857886	vs.LNs_Treg_Naive
FGFR1	537,512103676073	1,73492117741809	0,0116791646221056	vs.LNs_Treg_Naive
SLC4A7	1092,94287094134	1,73037946757627	4,62860812610214e-05	vs.LNs_Treg_Naive
FURIN	1240,81870533375	1,72364662346412	0,0350146935882082	vs.LNs_Treg_Naive
AGFG1	1385,37377372636	1,71879541491464	9,63829434221857e-06	vs.LNs_Treg_Naive
C1orf216	303,355569825261	1,7088738082715	0,0170579132229359	vs.LNs_Treg_Naive
SH2D1A	2509,41690685966	1,70859226087988	0,000158535509689223	vs.LNs_Treg_Naive
AHR	576,115342321463	1,70741889760141	0,00295649056687863	vs.LNs_Treg_Naive
IGFBP4	947,533788212904	1,70685140354219	0,0218715147002491	vs.LNs_Treg_Naive
NLRP6	225,138543768272	1,6892180046591	0,00111993915551901	vs.LNs_Treg_Naive
RBPJ	2653,36541063003	1,68219775130087	0,000195686819952848	vs.LNs_Treg_Naive
BATF	2501,46402017577	1,67175147929571	1,23762470127462e-05	vs.LNs_Treg_Naive
SNTB2	628,248859908295	1,66701459856911	3,37568551859457e-08	vs.LNs_Treg_Naive
KIAA0319L	1226,6373065203	1,66539366228592	1,42367959950703e-08	vs.LNs_Treg_Naive
ICOS	4273,99931356313	1,66432100773288	0,000572641938859726	vs.LNs_Treg_Naive
EPSTI1	826,238487897784	1,65299587233726	0,000327742502886269	vs.LNs_Treg_Naive
MREG	185,724272798592	1,64872588552675	0,0280928459942401	vs.LNs_Treg_Naive
PLIN2	4212,00015441714	1,64407726762527	0,0016084729212744	vs.LNs_Treg_Naive
RAB27A	1347,53892441728	1,64255397683593	4,34285836088241e-09	vs.LNs_Treg_Naive
GFI1	481,403990066012	1,64171778393217	0,00786493188800047	vs.LNs_Treg_Naive
SPON2	791,281251990004	1,6329995639685	0,0277317089448601	vs.LNs_Treg_Naive
NCDN	337,206393932489	1,61766623999433	1,70950924060814e-06	vs.LNs_Treg_Naive
STX11	1188,14188675629	1,60834243743332	0,0338875117433719	vs.LNs_Treg_Naive
FAM43A	688,862460500614	1,60325293869281	0,00448521168260951	vs.LNs_Treg_Naive
FKBP5	22120,3604350485	1,5876268908376	7,82225646609319e-08	vs.LNs_Treg_Naive
CD200	1696,21976546246	1,56997968405261	0,0136409414859667	vs.LNs_Treg_Naive
CCDC6	513,546659284649	1,56096622196064	0,000648679424526673	vs.LNs_Treg_Naive
SDC4	643,7811684636	1,55625732063601	0,0299746431073376	vs.LNs_Treg_Naive
TBC1D2B	1054,95112873417	1,552445810651	8,58797178195326e-07	vs.LNs_Treg_Naive
SLAMF6	2930,46862170099	1,55067606180577	0,00034779467719557	vs.LNs_Treg_Naive
SLC6A6	367,824542368577	1,54717865632747	6,37179897482491e-05	vs.LNs_Treg_Naive
P2RX5	585,184225955177	1,54491014961001	0,00495811961529807	vs.LNs_Treg_Naive
CDYL2	364,917731732953	1,54256486034641	0,0305737545656309	vs.LNs_Treg_Naive
ASAP1	1026,80595831233	1,53476699838466	8,4346236377362e-05	vs.LNs_Treg_Naive
ITPR1	819,035486060059	1,52663592083115	0,000470878049134766	vs.LNs_Treg_Naive
NEDD9	1134,14843130428	1,520407153349	0,00047178975044495	vs.LNs_Treg_Naive
GPR68	181,312485854326	1,50998107154573	0,0179833689513199	vs.LNs_Treg_Naive
KIAA0513	536,54522691688	1,50828316893954	0,0145337606204824	vs.LNs_Treg_Naive
ATP2B4	685,354725327689	1,50257568007056	2,70790962438185e-05	vs.LNs_Treg_Naive
APOBEC3G	985,505572023979	1,49142171776855	0,000603715878144263	vs.LNs_Treg_Naive
C2CD4D-AS1	82,4712581045085	1,4912940620174	0,00247930837753439	vs.LNs_Treg_Naive
ITGB1	1822,7715305895	1,48875219363363	0,00137851767205573	vs.LNs_Treg_Naive
WSB2	505,297578708378	1,47927757245828	0,00119024991406212	vs.LNs_Treg_Naive
PAM	816,41376322531	1,47905386165339	0,0190065496533845	vs.LNs_Treg_Naive
ARAP2	1096,94189657176	1,47088949279894	1,30191107534874e-06	vs.LNs_Treg_Naive
DCBLD1	197,97392188352	1,46954623774814	0,0132031332807462	vs.LNs_Treg_Naive
SRGN	38157,2052311097	1,44870939995583	0,000230588101327166	vs.LNs_Treg_Naive
AP3S1	1098,42366047382	1,43884922470496	0,000133667268045758	vs.LNs_Treg_Naive
PFKFB3	3796,2623982907	1,42688041765665	0,0350146935882082	vs.LNs_Treg_Naive
LINC00426	349,301239021612	1,42324520913788	0,00313045372464263	vs.LNs_Treg_Naive
SEC24D	399,781133992256	1,41884712753513	0,00209873055821549	vs.LNs_Treg_Naive
MYO5A	695,868628381722	1,41744181979509	0,00248845749531401	vs.LNs_Treg_Naive
RAB37	787,273557490494	1,41548007755445	0,00821123133426085	vs.LNs_Treg_Naive
GLCCI1	2182,16167335211	1,40958757419707	3,60675734974435e-06	vs.LNs_Treg_Naive
GATA3	1355,1812607954	1,39490005999867	0,000377894962042935	vs.LNs_Treg_Naive
EPS15	1228,13531106941	1,39007516308289	0,00224060383234718	vs.LNs_Treg_Naive
FOXN2	1042,32062543418	1,38777621782186	0,00672657295823421	vs.LNs_Treg_Naive
TRIM35	417,286664949715	1,38731487864429	0,0196977553693462	vs.LNs_Treg_Naive
MFSD6	909,49041078433	1,38550121753989	0,000607980972482614	vs.LNs_Treg_Naive
PGM2L1	765,713770045254	1,3658496180357	0,032939392980912	vs.LNs_Treg_Naive
DZIP3	335,407328632208	1,36507110539095	0,00316322645549203	vs.LNs_Treg_Naive
TRPS1	271,94291664064	1,36054354460475	0,00538794357266931	vs.LNs_Treg_Naive
APOBEC3C	1905,24738210568	1,35645311911321	2,8917145182211e-07	vs.LNs_Treg_Naive
COL9A2	802,850405698333	1,35448035168785	0,0017683786451771	vs.LNs_Treg_Naive
ITGA4	1396,20215364607	1,33431020691846	0,00814965470245951	vs.LNs_Treg_Naive
PCNX2	275,147393630349	1,32619875876407	0,0280653776704846	vs.LNs_Treg_Naive
RNF14	640,230759911662	1,32408871727795	0,00131136889556582	vs.LNs_Treg_Naive
SPATS2L	396,966503195279	1,32310689542691	0,0349554634888627	vs.LNs_Treg_Naive
IQGAP1	4414,35642693501	1,31852089530495	1,01312420992422e-06	vs.LNs_Treg_Naive
GDE1	523,630299567941	1,31421624176753	0,0254552862032459	vs.LNs_Treg_Naive
STK39	538,958650240095	1,30647599934796	0,000931492189034922	vs.LNs_Treg_Naive
SH3TC1	1057,3598311372	1,30595035679052	0,0498223795603953	vs.LNs_Treg_Naive
FAM160B1	550,888554069966	1,30406993226705	0,00168906345515085	vs.LNs_Treg_Naive
TTC38	234,517298639923	1,29197826448759	0,021687971008836	vs.LNs_Treg_Naive
BTG3	1453,62532100366	1,29161124345729	0,00865799821260796	vs.LNs_Treg_Naive
GRAMD4	669,19829574588	1,28753046372414	0,0239294854577196	vs.LNs_Treg_Naive
FUT8	380,16645401435	1,28743106090078	0,00274519905019552	vs.LNs_Treg_Naive
ELMO1	1808,98717642899	1,28609016801689	2,04587662846606e-05	vs.LNs_Treg_Naive
TP53BP2	1234,43405989468	1,28065384229617	0,0176527638971147	vs.LNs_Treg_Naive
NAP1L4	3407,25884030559	1,27864687619638	8,4324364099158e-06	vs.LNs_Treg_Naive
AKAP13	4728,44969936751	1,2640202263246	0,00011020820155417	vs.LNs_Treg_Naive
POR	1573,22815367717	1,25563189405689	0,0375898303332056	vs.LNs_Treg_Naive
TRERF1	367,663744519942	1,25486540752499	0,0287452235175647	vs.LNs_Treg_Naive
OSBPL3	693,537947882915	1,25120923215704	0,00413487318741852	vs.LNs_Treg_Naive
NCOA7	685,32182084514	1,24833317164371	0,000201198958728063	vs.LNs_Treg_Naive
YWHAQ	4149,19455515268	1,24548786033359	1,21234611072188e-06	vs.LNs_Treg_Naive
ATXN1	520,484021710757	1,24488677229081	0,0286002973540028	vs.LNs_Treg_Naive
SSBP4	499,871386803766	1,24487789872549	0,00103931582097656	vs.LNs_Treg_Naive
COTL1	15753,0363158759	1,24229433304652	0,00699265547835332	vs.LNs_Treg_Naive
SESN1	3771,51472741462	1,22877126167169	0,0149235544286639	vs.LNs_Treg_Naive
PROSER1	838,211353540974	1,22233450706795	0,00445559306699244	vs.LNs_Treg_Naive
NBN	950,093883177782	1,21963545198991	0,0292677027723201	vs.LNs_Treg_Naive
SQLE	204,990964967753	1,21667834643655	0,0170668153789029	vs.LNs_Treg_Naive
PASK	1069,66925106346	1,21366431057999	0,0226069421288326	vs.LNs_Treg_Naive
AGFG2	691,66231668327	1,21234564130028	0,00386869680987198	vs.LNs_Treg_Naive
SMS	1407,36269902042	1,18273326474937	0,00233800760436314	vs.LNs_Treg_Naive
SIK3	570,090066282711	1,18002286609271	4,20732335835217e-05	vs.LNs_Treg_Naive
MAP3K5	831,661336997637	1,17674084887614	0,0253335031434817	vs.LNs_Treg_Naive
CALHM2	282,074556554916	1,1724599025607	0,0366761937071864	vs.LNs_Treg_Naive
RASA1	544,978945565496	1,16463364514381	0,00477218144906807	vs.LNs_Treg_Naive
CRYBG1	4616,88440198498	1,16253359294007	0,0279556941093678	vs.LNs_Treg_Naive
ATP11B	1104,47747542829	1,16199430458624	0,00103931582097656	vs.LNs_Treg_Naive
KDM5B	746,343218010742	1,156380583625	0,00348468460156947	vs.LNs_Treg_Naive
C16orf87	497,444987734451	1,15586567663432	0,000531135555124839	vs.LNs_Treg_Naive
APOBEC3F	320,680267225385	1,15077971881161	0,0357479370620686	vs.LNs_Treg_Naive
MTMR6	815,733357495242	1,14964893368617	0,0162332637917446	vs.LNs_Treg_Naive
SOCS1	1000,17452142856	1,14739907562493	0,0157918356762581	vs.LNs_Treg_Naive
SLAIN2	661,35721279227	1,14491664400755	0,000462187355089467	vs.LNs_Treg_Naive
SMC4	1256,42100092406	1,14293582941687	0,000233657810491437	vs.LNs_Treg_Naive
SIAH2	1935,89213426465	1,13858953825282	0,000504716937312658	vs.LNs_Treg_Naive
PREX1	1232,09141758446	1,13542445080391	0,0422334639201336	vs.LNs_Treg_Naive
FYB1	12906,1002042997	1,12978370858268	6,14883708262539e-06	vs.LNs_Treg_Naive
CD2	7401,11948604451	1,12954286008253	5,3651931604496e-05	vs.LNs_Treg_Naive
OPTN	1901,14708265179	1,12403511768226	0,00453811013730339	vs.LNs_Treg_Naive
PIEZO1	628,908208086059	1,11377345540807	0,0176695636823673	vs.LNs_Treg_Naive
TANK	2206,45759304559	1,10823650475569	0,00181199148620118	vs.LNs_Treg_Naive
ELMO2	1113,48850908921	1,0973972509232	0,00495811961529807	vs.LNs_Treg_Naive
ARNTL	708,411642662523	1,08849831628045	0,00134514541756891	vs.LNs_Treg_Naive
PDLIM7	162,683793392294	1,0797177071457	0,0327221059783902	vs.LNs_Treg_Naive
SUFU	233,476089478072	1,07887235342552	0,00294903758940755	vs.LNs_Treg_Naive
ITGAE	920,599615481308	1,07608718301978	0,0217691527004316	vs.LNs_Treg_Naive
KCTD17	343,088303087502	1,07293202112083	0,0126457147106618	vs.LNs_Treg_Naive
TARS3	447,955823889318	1,07111249003512	0,00786620724486691	vs.LNs_Treg_Naive
CBLB	1874,81862967863	1,07060249042873	0,000655908670749797	vs.LNs_Treg_Naive
VOPP1	577,036257306014	1,06672997380975	0,00175571233881382	vs.LNs_Treg_Naive
CHUK	349,098510484303	1,06361957026295	0,0327221059783902	vs.LNs_Treg_Naive
LRRC8C	1016,36927640011	1,05993628766751	0,0172649293677047	vs.LNs_Treg_Naive
MINDY2	456,8929452915	1,05515253006024	0,00400532610581598	vs.LNs_Treg_Naive
SREBF2	1447,64983993288	1,03600076126717	0,0287452235175647	vs.LNs_Treg_Naive
TLK1	1050,38577186465	1,03373806614244	9,06634710018984e-07	vs.LNs_Treg_Naive
NCOA1	1174,79725536197	1,02930677001766	3,18008514884859e-05	vs.LNs_Treg_Naive
PICALM	477,958922313003	1,02873041307585	0,0246531959029716	vs.LNs_Treg_Naive
TBC1D4	3716,98292843448	1,02667414326852	0,00347501277870511	vs.LNs_Treg_Naive
TTL	229,695333362645	1,02285453519422	0,0389729371446174	vs.LNs_Treg_Naive
FAM104A	594,091762417227	1,02231652015465	0,00216711804516958	vs.LNs_Treg_Naive
WNK1	1377,94828287899	1,0207433214196	2,63604534287531e-05	vs.LNs_Treg_Naive
CFLAR	3724,26748273405	1,01608937676718	0,00270143723823739	vs.LNs_Treg_Naive
PPP1CC	2439,76416978482	1,01546013315195	2,17601438484117e-06	vs.LNs_Treg_Naive
MBD2	1835,83257194351	1,01337697355103	0,00225285017732466	vs.LNs_Treg_Naive
PTPN11	1072,43981567256	1,00419097086782	0,000792355769956903	vs.LNs_Treg_Naive
FBXO32	1753,69782586828	1,00110089768274	0,0315392446747822	vs.LNs_Treg_Naive
ITGB2-AS1	1238,30604428771	0,992772096926476	0,0297022048564867	vs.LNs_Treg_Naive
ZSWIM8	259,233293431274	0,991340545211682	0,0287452235175647	vs.LNs_Treg_Naive
KAT6B	924,159832129741	0,982430665458675	0,00112213587798657	vs.LNs_Treg_Naive
PRKCH	4442,89045764902	0,981302819694981	0,0143914687124892	vs.LNs_Treg_Naive
MIS18BP1	802,788786546175	0,980778427097116	0,0184221878490513	vs.LNs_Treg_Naive
LRRC8B	436,069085742683	0,97767460382321	0,0295502595851439	vs.LNs_Treg_Naive
GPRIN3	1441,87448274732	0,976050889201302	0,00742604659317404	vs.LNs_Treg_Naive
PITPNM1	1078,14099749682	0,975343413946754	0,00281407839588596	vs.LNs_Treg_Naive
PIP4P2	373,970283740925	0,969462454169337	0,00187966456004483	vs.LNs_Treg_Naive
PHF21A	445,457292380081	0,967629128507567	0,0173537855489352	vs.LNs_Treg_Naive
PPM1M	1587,70400822186	0,964666940779321	0,00162757230514836	vs.LNs_Treg_Naive
FAM53B	663,278566858963	0,963879551376304	0,0309779839481923	vs.LNs_Treg_Naive
IFI16	3972,85510493927	0,960871916147248	1,23762470127462e-05	vs.LNs_Treg_Naive
ZNF281	1103,46960395756	0,960446908064146	0,0173394838475936	vs.LNs_Treg_Naive
PSTPIP1	1560,35815875684	0,95384317451096	0,00125565007333015	vs.LNs_Treg_Naive
GIMAP6	996,071647223039	0,95335288551245	0,0287452235175647	vs.LNs_Treg_Naive
FUCA2	270,426939827646	0,945633836703054	0,0455473899679964	vs.LNs_Treg_Naive
SQOR	507,515262244853	0,940590027561412	0,00270143723823739	vs.LNs_Treg_Naive
D2HGDH	256,717690303863	0,937314993267789	0,0325017142236381	vs.LNs_Treg_Naive
MXD4	1152,75240236438	0,934289130790557	0,0257563386305408	vs.LNs_Treg_Naive
TMEM187	105,800701788056	0,933305253796688	0,046303149432326	vs.LNs_Treg_Naive
LIMA1	479,187722247481	0,93178579039916	0,0156492362234955	vs.LNs_Treg_Naive
REEP4	420,666053936695	0,924616520372532	0,0280653776704846	vs.LNs_Treg_Naive
JARID2	776,782378400608	0,922697930055958	0,0280653776704846	vs.LNs_Treg_Naive
HMGB2	7602,87528260051	0,92232998490992	0,00198742682474252	vs.LNs_Treg_Naive
USB1	485,522275484517	0,914779466864266	0,0184169934284747	vs.LNs_Treg_Naive
FYN	9177,80851284587	0,89760717201038	0,000377894962042935	vs.LNs_Treg_Naive
SMARCA2	2018,0595965043	0,883785018671714	0,0286374259704483	vs.LNs_Treg_Naive
PMVK	832,290467520612	0,881697513054715	0,0254867456183293	vs.LNs_Treg_Naive
PARP4	828,946686470684	0,87787835419073	0,035919372663535	vs.LNs_Treg_Naive
EIF4E3	796,660816967078	0,870606515190206	0,0184169934284747	vs.LNs_Treg_Naive
RABGAP1L	1786,21435846974	0,865706579680417	0,0277589075410003	vs.LNs_Treg_Naive
BROX	412,254814267076	0,86435735674334	0,00453811013730339	vs.LNs_Treg_Naive
GALNT1	1395,30444053234	0,863081989141881	0,0165576317313857	vs.LNs_Treg_Naive
RNF115	652,189031217735	0,860687908600435	0,00225285017732466	vs.LNs_Treg_Naive
EVI2B	697,407660386513	0,859837223669489	0,0178470107192277	vs.LNs_Treg_Naive
CASP4	1066,46584895859	0,859242850612044	4,02940415865239e-05	vs.LNs_Treg_Naive
ZFP36L2	12669,2399935873	0,857229701557267	0,0468115658055078	vs.LNs_Treg_Naive
ANKRD13A	875,280882541514	0,849770999105406	0,0298140925557086	vs.LNs_Treg_Naive
CD59	672,424688088877	0,846142719492766	0,0315392446747822	vs.LNs_Treg_Naive
PRKACB	1590,50945835444	0,838862002677514	0,00538238867451528	vs.LNs_Treg_Naive
RILPL2	1855,37036402959	0,837569450253486	0,0273673252179456	vs.LNs_Treg_Naive
ADAM10	2077,200404572	0,837018926889803	0,0227741698878535	vs.LNs_Treg_Naive
SPPL2A	836,676907234479	0,832720970325563	0,0433752635171998	vs.LNs_Treg_Naive
RALGDS	338,598432653056	0,831077717235752	0,00907809449992767	vs.LNs_Treg_Naive
ZADH2	351,125518675466	0,831044092248585	0,0199470415947056	vs.LNs_Treg_Naive
RAB28	443,21268672572	0,825283958481638	0,0411245845575038	vs.LNs_Treg_Naive
SH3KBP1	3877,24643797377	0,81769389502974	3,41767138128955e-07	vs.LNs_Treg_Naive
COA1	879,447945563987	0,817420541162361	0,0176542798063878	vs.LNs_Treg_Naive
HELZ	681,605614289994	0,814548476278721	0,0349554634888627	vs.LNs_Treg_Naive
GSR	1087,8001005239	0,807480413378631	0,0474519993517136	vs.LNs_Treg_Naive
DCP2	727,891477563522	0,806996677574155	0,00162757230514836	vs.LNs_Treg_Naive
MSN	7533,27559795125	0,800236695793057	0,000792355769956903	vs.LNs_Treg_Naive
DEK	2151,58658190022	0,800059472892503	0,000654226591930308	vs.LNs_Treg_Naive
SS18	1218,35564522706	0,797139196890385	0,0462577146844998	vs.LNs_Treg_Naive
HMOX2	749,690008127487	0,791206298054078	0,0183158435278888	vs.LNs_Treg_Naive
FAM107B	5678,3409001932	0,790502087200184	0,00448521168260951	vs.LNs_Treg_Naive
ATF7IP	1673,49026515256	0,782830299004204	0,00786823853427088	vs.LNs_Treg_Naive
HENMT1	393,38609591486	0,782070219014976	0,0460170302814226	vs.LNs_Treg_Naive
CD4	7514,61722421852	0,781318900361189	0,0228108955066515	vs.LNs_Treg_Naive
ITGAL	3182,04606822471	0,778518826361862	0,00233409413046275	vs.LNs_Treg_Naive
SNX6	1735,51246700649	0,772916184330616	8,72841919134948e-05	vs.LNs_Treg_Naive
PDZD11	327,706083823293	0,772615719453654	0,00436853034049119	vs.LNs_Treg_Naive
SFXN1	1612,55695914407	0,77168993159498	0,0303685820546647	vs.LNs_Treg_Naive
SUSD6	882,584376487295	0,771517539466907	0,0428984513471437	vs.LNs_Treg_Naive
ARHGEF6	1266,0796869912	0,770465159394377	0,046982729881953	vs.LNs_Treg_Naive
PDIA6	1588,48441379722	0,769729215747912	0,0348190717522967	vs.LNs_Treg_Naive
GOLGA7	259,515335682106	0,764321648054303	0,0118186707129282	vs.LNs_Treg_Naive
ZMAT3	368,49344496983	0,752233392867735	0,0292446522224512	vs.LNs_Treg_Naive
TMX4	1275,96486743171	0,750063271247065	0,0173394838475936	vs.LNs_Treg_Naive
SH3GLB1	1077,51714475093	0,739988634902477	0,000232067889444057	vs.LNs_Treg_Naive
RHBDD2	3429,18951562964	0,737192501978227	0,0212533357899393	vs.LNs_Treg_Naive
TBL1XR1	949,6970340561	0,737172719172497	0,0018420328385278	vs.LNs_Treg_Naive
MDFIC	1999,62024683362	0,727553970337864	0,0189557035553605	vs.LNs_Treg_Naive
AFTPH	694,46573418968	0,726246823301905	0,0418913792081357	vs.LNs_Treg_Naive
SLC25A46	638,42560535323	0,721674975469253	0,0207336112704328	vs.LNs_Treg_Naive
LASP1	974,101314051109	0,71970596838854	0,0165853002867471	vs.LNs_Treg_Naive
TNFAIP8	2697,96373251956	0,717030404755891	0,0122860073697185	vs.LNs_Treg_Naive
METTL9	1665,8308648283	0,715577889410888	0,000573124014132792	vs.LNs_Treg_Naive
NUP58	667,646629498898	0,707987729517925	0,0326842984967643	vs.LNs_Treg_Naive
TRAFD1	1103,47011690741	0,702059251355976	0,0470579559708274	vs.LNs_Treg_Naive
CALCOCO1	1093,65305443567	0,691281381031422	0,00598602606809547	vs.LNs_Treg_Naive
PPP2R5C	3575,79730513458	0,679451953552808	0,00237216799704413	vs.LNs_Treg_Naive
BNIP3L	1295,98826635814	0,67886959472775	0,0448001642348379	vs.LNs_Treg_Naive
GPR108	1275,14611940144	0,676876983649128	0,0419222454869976	vs.LNs_Treg_Naive
MYH9	6823,46496409475	0,668128551454328	0,0230096885273444	vs.LNs_Treg_Naive
CHFR	825,789022414934	0,664046640656538	0,0104576758602372	vs.LNs_Treg_Naive
STK24	1293,86160060344	0,659836019116497	0,000605724046115958	vs.LNs_Treg_Naive
NCK2	1957,21263752873	0,653353033305516	0,0332663655720645	vs.LNs_Treg_Naive
DNAJB14	1074,56151622009	0,64982439265752	0,0341516933557739	vs.LNs_Treg_Naive
TMEM43	903,31542023422	0,648867785947761	0,0114914359602559	vs.LNs_Treg_Naive
MAP4K1	1752,04021594932	0,647664632281116	0,0315392446747822	vs.LNs_Treg_Naive
SRI	1628,22072134419	0,646379040480619	0,0155339290986435	vs.LNs_Treg_Naive
HLA-H	337,494902410451	0,64445932289662	0,0227727018551285	vs.LNs_Treg_Naive
HLA-A	11364,3099184597	0,644094021350652	0,00538794357266931	vs.LNs_Treg_Naive
ROCK1	1904,86748707338	0,636286083099754	0,0167293716144516	vs.LNs_Treg_Naive
EHD4	327,847715205482	0,634065982080436	0,0473768204095191	vs.LNs_Treg_Naive
NLRC5	2004,7454486182	0,626646168174093	0,0313522582797573	vs.LNs_Treg_Naive
MARK3	1134,75360483526	0,624045899620232	0,0189633479294214	vs.LNs_Treg_Naive
CLIP1	1622,23387580309	0,616409530661382	0,00590333400027231	vs.LNs_Treg_Naive
PSMC2	1470,29023497339	0,601445159680488	0,00561840978339988	vs.LNs_Treg_Naive
KIF5B	2293,63860688963	0,586911461353988	0,0136181126390795	vs.LNs_Treg_Naive
CAPZB	2980,37629310705	0,586293821420822	0,0374216326468498	vs.LNs_Treg_Naive
SEC11A	1661,90004725342	0,581180919458949	0,0156981372994602	vs.LNs_Treg_Naive
IKBKB	702,83041165124	0,578745482504454	0,0444978044654163	vs.LNs_Treg_Naive
SDF4	2075,71836724632	0,57640658368073	0,0407298236848748	vs.LNs_Treg_Naive
WIPF1	3111,22788833701	0,570424772026398	0,000266297825156155	vs.LNs_Treg_Naive
LCP2	2692,21530740593	0,557864167773481	0,02734804194105	vs.LNs_Treg_Naive
TSNAX	730,162850866935	0,544028903091642	0,0292446522224512	vs.LNs_Treg_Naive
TGOLN2	2875,93206193075	0,540460464503099	0,0263023068354736	vs.LNs_Treg_Naive
CAPZA1	4126,70210544042	0,529522419588351	0,0162622448029224	vs.LNs_Treg_Naive
PTP4A2	7133,67252396062	0,507536673123511	6,46434985108828e-05	vs.LNs_Treg_Naive
VCP	5073,74914429542	0,500002850853462	0,00707105712099914	vs.LNs_Treg_Naive
ATG13	1137,92943675295	0,468820579272264	0,00889411761523842	vs.LNs_Treg_Naive
ANXA7	2075,50372578105	0,462027275853518	0,044876586765607	vs.LNs_Treg_Naive
ETFA	1087,12759538446	0,445783022726043	0,0349554634888627	vs.LNs_Treg_Naive
TERF2IP	2621,18217844328	0,439958589259673	0,0448526230185272	vs.LNs_Treg_Naive
DOCK8	1846,25588952142	0,429200574645871	0,0283980413324192	vs.LNs_Treg_Naive
CTSG	50,8187668980366	22,6928353961588	0,0354578430937131	vs.LNs_Treg_Tfr
VNN1	57,8136279718299	20,696833218127	9,65584293433561e-09	vs.LNs_Treg_Tfr
AP003327.2	10,5355420187904	4,49059358770803	0,0493267549454509	vs.LNs_Treg_Tfr
NLRP3	268,812861865568	4,01659762442023	5,40725288561945e-05	vs.LNs_Treg_Tfr
GPR25	24,0765744577172	3,74204721712783	0,0412171583378766	vs.LNs_Treg_Tfr
PLXDC1	250,020226004358	3,50494848081974	6,60452249970643e-05	vs.LNs_Treg_Tfr
ANK3	135,915417019511	3,46742517654815	0,00149077587519979	vs.LNs_Treg_Tfr
ANXA1	3045,82809312069	3,09249757645105	0,00196098254555735	vs.LNs_Treg_Tfr
CD200R1	184,127659842065	2,9416948339365	0,00352896037574159	vs.LNs_Treg_Tfr
THEMIS	127,11012164522	2,88075395541586	0,000616460972852198	vs.LNs_Treg_Tfr
CPNE7	107,083367493779	2,44043075435877	0,0264974793152515	vs.LNs_Treg_Tfr
AC011247.1	29,7103985943512	2,43463732526262	0,00157237406740545	vs.LNs_Treg_Tfr
ANKRD55	501,463332931868	2,41902577479118	0,0167968141864939	vs.LNs_Treg_Tfr
CD40LG	1342,34265931765	2,26359797228856	0,000260834794790603	vs.LNs_Treg_Tfr
AC004263.2	72,9092786802526	2,25859958087453	0,0431017391190076	vs.LNs_Treg_Tfr
SCML4	952,195871714695	2,20895809289271	0,000680496446421703	vs.LNs_Treg_Tfr
TENM1	40,2450359298337	2,17459236101679	0,0414530373930461	vs.LNs_Treg_Tfr
FKBP11	276,841156268828	2,17092312855917	0,0024629848977257	vs.LNs_Treg_Tfr
KLRB1	608,200526800143	2,08884935246855	0,0455190574529337	vs.LNs_Treg_Tfr
NLRP6	225,138543768272	1,99293952474195	4,57623343735938e-05	vs.LNs_Treg_Tfr
SERINC5	360,08629891062	1,98620329876148	5,40725288561945e-05	vs.LNs_Treg_Tfr
DOCK9	207,158029613683	1,84246181652488	0,0135295135161406	vs.LNs_Treg_Tfr
KCNA3	340,41672552276	1,83000439522304	0,0128545669493532	vs.LNs_Treg_Tfr
PSMD6-AS2	63,0972178532429	1,79313832232971	0,0180778815044887	vs.LNs_Treg_Tfr
STOM	1021,0887796876	1,76269973097844	0,0248575506191617	vs.LNs_Treg_Tfr
C1orf162	968,742411346058	1,75904930937256	0,000731686155291971	vs.LNs_Treg_Tfr
TC2N	651,575594265134	1,66935834162527	0,00581206030277928	vs.LNs_Treg_Tfr
CASS4	334,277580478751	1,62573164474031	0,0128545669493532	vs.LNs_Treg_Tfr
AC027290.3	253,594908193006	1,61215798606145	0,0194497898217546	vs.LNs_Treg_Tfr
GIMAP8	340,344532554304	1,56575282362814	0,0182473186012973	vs.LNs_Treg_Tfr
CPD	493,544548890279	1,54082389755588	0,00207272750476794	vs.LNs_Treg_Tfr
NRBP2	86,3620014952586	1,5159028731113	0,0271773015500869	vs.LNs_Treg_Tfr
CEBPB	903,481988371414	1,50561486393902	0,0187592572064003	vs.LNs_Treg_Tfr
MGAT4A	957,016840322471	1,47370960057438	0,000642112796441333	vs.LNs_Treg_Tfr
PXN	315,121382031142	1,4643836131002	0,007883242886012	vs.LNs_Treg_Tfr
GIMAP7	2978,19825698004	1,4283119032299	0,003820713686693	vs.LNs_Treg_Tfr
ETS2	520,072437279453	1,41078798548761	0,0388420476952312	vs.LNs_Treg_Tfr
GRAP2	694,023103639263	1,40456078283891	0,0189608403145078	vs.LNs_Treg_Tfr
ICOS	4273,99931356313	1,40182515030134	0,00780986632372501	vs.LNs_Treg_Tfr
BCL2L11	1000,55161054534	1,39871911684003	0,00304298843965233	vs.LNs_Treg_Tfr
GFI1	481,403990066012	1,38556214619566	0,0440834890416572	vs.LNs_Treg_Tfr
NPIPB5	59,6046203127648	1,37250522123153	0,020235894080826	vs.LNs_Treg_Tfr
USP36	1205,39949667607	1,33635119561266	0,00389973919947611	vs.LNs_Treg_Tfr
FYB1	12906,1002042997	1,33249071467406	1,46449618318972e-08	vs.LNs_Treg_Tfr
AC136475.2	31,459994438314	1,30278459198294	0,0198740887195095	vs.LNs_Treg_Tfr
PARP8	938,316192473671	1,28977706361348	0,00259830723755692	vs.LNs_Treg_Tfr
ARHGAP35	201,556528757821	1,27523693448572	0,0242348924061845	vs.LNs_Treg_Tfr
EVL	1173,17088867263	1,27500319231563	0,00811334526184762	vs.LNs_Treg_Tfr
TGFBR2	2216,42285493716	1,25486086566012	0,00242206628319207	vs.LNs_Treg_Tfr
CRYBG1	4616,88440198498	1,24196344731402	0,0213543247473501	vs.LNs_Treg_Tfr
ADARB1	377,871845189663	1,24149422926906	0,0124675085822593	vs.LNs_Treg_Tfr
IKZF3	1739,59015560968	1,2369025397192	0,0106327497358362	vs.LNs_Treg_Tfr
ABCA7	503,746123829388	1,18938342689486	0,00955211530325283	vs.LNs_Treg_Tfr
CD84	1746,28548495667	1,15493804083853	0,00017807874561756	vs.LNs_Treg_Tfr
SLC9A9	918,62238313597	1,14228711832317	0,00207272750476794	vs.LNs_Treg_Tfr
ZFP36L2	12669,2399935873	1,13407469577659	0,00464872548842649	vs.LNs_Treg_Tfr
FKBP5	22120,3604350485	1,12321521264826	0,000599202292273719	vs.LNs_Treg_Tfr
SLC4A7	1092,94287094134	1,12027466453286	0,0264394818233123	vs.LNs_Treg_Tfr
HMOX2	749,690008127487	1,10971130272223	0,000218384775836565	vs.LNs_Treg_Tfr
PI4KAP2	155,178219608064	1,0943883572965	0,003820713686693	vs.LNs_Treg_Tfr
GIMAP4	1861,35869528766	1,08256371667577	0,00955211530325283	vs.LNs_Treg_Tfr
NCDN	337,206393932489	1,07555828916477	0,0045461751089795	vs.LNs_Treg_Tfr
TBC1D2B	1054,95112873417	1,06643661787409	0,00221543451725423	vs.LNs_Treg_Tfr
NMRK1	668,413656936455	1,05756037523107	0,000816885806659225	vs.LNs_Treg_Tfr
D2HGDH	256,717690303863	1,05251924376301	0,0154232759984016	vs.LNs_Treg_Tfr
SYTL1	811,692951750872	1,04133688916159	0,0067115983420482	vs.LNs_Treg_Tfr
COA1	879,447945563987	1,0163249607118	0,00166915133513483	vs.LNs_Treg_Tfr
SHLD2	192,988089440796	1,00955287461576	0,0248575506191617	vs.LNs_Treg_Tfr
NFATC2	880,697200662753	1,00892861639395	0,00198871479131997	vs.LNs_Treg_Tfr
RBMS1	1386,13126398826	1,00812748955322	0,0115899131861931	vs.LNs_Treg_Tfr
SEMA4D	3490,56139266121	1,00782257939837	0,00075832137978049	vs.LNs_Treg_Tfr
MYH9	6823,46496409475	1,00763755665139	8,52266199173677e-05	vs.LNs_Treg_Tfr
TADA2B	501,771337359515	0,9987934205338	0,0446428564738976	vs.LNs_Treg_Tfr
ATP11B	1104,47747542829	0,994080720392268	0,0100570876024008	vs.LNs_Treg_Tfr
TARS3	447,955823889318	0,980870158910122	0,0232325362153664	vs.LNs_Treg_Tfr
KIAA0319L	1226,6373065203	0,971340646350264	0,0046914269246243	vs.LNs_Treg_Tfr
ASAP1	1026,80595831233	0,970353161741148	0,0417344649208093	vs.LNs_Treg_Tfr
PRKX	619,166573705627	0,967256081533661	0,00375356215261901	vs.LNs_Treg_Tfr
BRD1	547,659808453543	0,962406731959031	0,00745878183180118	vs.LNs_Treg_Tfr
ATXN7	635,127575881411	0,955904483349943	0,0257494805504722	vs.LNs_Treg_Tfr
KIAA1109	376,335839167978	0,955585054625301	0,0373598958964454	vs.LNs_Treg_Tfr
MAPK8IP3	245,573860083664	0,947971235051155	0,0235493199519829	vs.LNs_Treg_Tfr
TSEN54	797,314177514948	0,928249756757878	0,00436501622122409	vs.LNs_Treg_Tfr
IKZF1	3852,28211074814	0,924419931292268	4,54864952736984e-08	vs.LNs_Treg_Tfr
ITK	5622,06675817702	0,915372332286748	0,0418451424668321	vs.LNs_Treg_Tfr
TUBA4A	4468,64285097818	0,913394595380353	0,00352896037574159	vs.LNs_Treg_Tfr
AKAP13	4728,44969936751	0,91163694816287	0,0158749649086079	vs.LNs_Treg_Tfr
STIM2	837,200926053545	0,891865046998583	0,00207272750476794	vs.LNs_Treg_Tfr
RIPOR2	2232,08058296384	0,889335747231525	0,0295691284645626	vs.LNs_Treg_Tfr
HERC2P2	212,005222582182	0,885809664063851	0,0463444230114385	vs.LNs_Treg_Tfr
MICAL1	1585,04505214699	0,883543703528983	0,0399932808883725	vs.LNs_Treg_Tfr
UBE2O	269,564992599502	0,872950010181274	0,0169845867978782	vs.LNs_Treg_Tfr
PCSK7	1086,05967468769	0,868327605295281	0,0222202607723503	vs.LNs_Treg_Tfr
ANKZF1	1726,24142591353	0,866013868704014	0,00694962293683007	vs.LNs_Treg_Tfr
FBXO44	301,106320017666	0,862364778315972	0,00955211530325283	vs.LNs_Treg_Tfr
SNTB2	628,248859908295	0,860607778094878	0,0218008925961289	vs.LNs_Treg_Tfr
GCDH	323,457644034867	0,857701780727161	0,0430268029599004	vs.LNs_Treg_Tfr
EMB	1880,30976102036	0,853631588175244	0,0187592572064003	vs.LNs_Treg_Tfr
PRRC2B	505,677106975127	0,848456778473415	0,0102261164721446	vs.LNs_Treg_Tfr
EML4	1926,17164422141	0,844392562973451	0,00145000920207349	vs.LNs_Treg_Tfr
ARHGAP45	3176,01016507719	0,834598604608505	0,0051182186399143	vs.LNs_Treg_Tfr
PRKAA1	664,620519725993	0,831048121121178	0,0214918154464125	vs.LNs_Treg_Tfr
USP20	888,370424339864	0,820556958759774	0,0287968768788182	vs.LNs_Treg_Tfr
PACS1	1170,67562821954	0,807333409636482	0,0151375880279196	vs.LNs_Treg_Tfr
CNN2	4210,69160300886	0,806900950142322	0,00548809250722773	vs.LNs_Treg_Tfr
PLCB2	1215,89359159632	0,805773810292526	0,0138254232250807	vs.LNs_Treg_Tfr
RELCH	426,54213962047	0,803566307436245	0,0457231822456374	vs.LNs_Treg_Tfr
YTHDC2	526,654781839456	0,800529861696225	0,0141243832065524	vs.LNs_Treg_Tfr
PHTF2	1491,22782739998	0,798469285696793	0,0280844026845548	vs.LNs_Treg_Tfr
AKNA	698,039724193619	0,792088425129997	0,00668174162792027	vs.LNs_Treg_Tfr
MAT2A	2549,05079130397	0,786516302444361	0,0360001394440115	vs.LNs_Treg_Tfr
STK10	2003,29079186538	0,780081869678702	0,0141243832065524	vs.LNs_Treg_Tfr
TUBGCP6	826,403605485067	0,775235552514741	0,00921554516076802	vs.LNs_Treg_Tfr
CYTH1	3920,86711392961	0,771110765139963	0,00118046334902087	vs.LNs_Treg_Tfr
HEXD	370,665782957453	0,768270718241442	0,0484863868630587	vs.LNs_Treg_Tfr
ZBTB17	458,047213163555	0,767058958682005	0,0248575506191617	vs.LNs_Treg_Tfr
FLI1	1050,48847916181	0,760438406196205	0,0297121991499027	vs.LNs_Treg_Tfr
OSBPL8	1079,88329808195	0,745395088661415	0,0189608403145078	vs.LNs_Treg_Tfr
JAK3	2438,6836576193	0,740509377012721	0,0271773015500869	vs.LNs_Treg_Tfr
ANKRD44	1550,75596773896	0,733243858306766	0,00163083663708096	vs.LNs_Treg_Tfr
DEGS1	1270,85369969214	0,722445949846476	0,0028820780914214	vs.LNs_Treg_Tfr
ATP2A3	1103,94258093078	0,719100454537634	0,0237730181971112	vs.LNs_Treg_Tfr
ZNF131	673,738299450655	0,718426389947288	0,0138254232250807	vs.LNs_Treg_Tfr
CRTC2	941,077557435178	0,716056571018214	0,0418451424668321	vs.LNs_Treg_Tfr
ARHGAP4	1842,64696520496	0,711033694702402	0,0235493199519829	vs.LNs_Treg_Tfr
ATF7IP	1673,49026515256	0,709460058815178	0,0253328722369876	vs.LNs_Treg_Tfr
SLA	9533,86597273761	0,70810007080482	0,0231899585561617	vs.LNs_Treg_Tfr
RNF166	1077,98250254337	0,69990252695105	0,0235493199519829	vs.LNs_Treg_Tfr
CCNL2	3334,63681139487	0,692528722882705	0,0189608403145078	vs.LNs_Treg_Tfr
ACAP1	3884,94823567388	0,665266016696025	0,0440486319890455	vs.LNs_Treg_Tfr
HNRNPLL	1547,86796221761	0,634549511493256	0,0296774783784942	vs.LNs_Treg_Tfr
SPG7	1113,93458480776	0,617130041630692	0,0187592572064003	vs.LNs_Treg_Tfr
MECP2	521,109635361042	0,608296157126582	0,0253328722369876	vs.LNs_Treg_Tfr
UBA7	1368,05694905295	0,608289448435527	0,0266363443873415	vs.LNs_Treg_Tfr
CELF2	6209,69806782537	0,573538545276729	0,0208979985082053	vs.LNs_Treg_Tfr
PPP1R2	3162,70565225284	0,571074775846387	0,0240269153702103	vs.LNs_Treg_Tfr
PHYKPL	1334,64322336461	0,5553089824566	0,0428229435638133	vs.LNs_Treg_Tfr
PRPF8	1058,55682626416	0,550013539416502	0,0242348924061845	vs.LNs_Treg_Tfr
PPP2R5C	3575,79730513458	0,537419534837474	0,0354462317354933	vs.LNs_Treg_Tfr
DOCK8	1846,25588952142	0,442735991513375	0,0266363443873415	vs.LNs_Treg_Tfr
RBBP6	1246,20851412722	0,42490674023633	0,0428229435638133	vs.LNs_Treg_Tfr
WIPF1	3111,22788833701	0,377079589453986	0,0456835410738965	vs.LNs_Treg_Tfr
COL3A1	59,3525333544355	27,1453242279042	4,57862015130028e-06	vs.Tum_Tconv_CXCL13
NCCRP1	22,0323641723393	22,7937105822446	1,92755498594329e-05	vs.Tum_Tconv_CXCL13
S1PR5	19,5662233969981	22,6920062049254	1,59476292470088e-13	vs.Tum_Tconv_CXCL13
ARNT2	10,3478952380168	22,4254253632503	1,84880528234562e-12	vs.Tum_Tconv_CXCL13
THBD	420,727958993267	21,3477699899692	5,38894826733495e-16	vs.Tum_Tconv_CXCL13
FCER2	41,0283023345961	21,3385096665965	1,3139031077938e-12	vs.Tum_Tconv_CXCL13
HAS1	11,6143770863581	21,2130764586094	5,43639978393333e-08	vs.Tum_Tconv_CXCL13
ADGRE3	17,6109231309197	21,2045682448599	3,16831806371965e-05	vs.Tum_Tconv_CXCL13
PLXNA2	9,18758937879286	21,0449554414728	1,78830226103891e-10	vs.Tum_Tconv_CXCL13
SPTSSB	14,1862714560717	19,8959000008879	1,18010719208171e-12	vs.Tum_Tconv_CXCL13
RAB7B	12,543500146638	19,8225288130278	3,65735279066495e-07	vs.Tum_Tconv_CXCL13
ANKRD29	12,5024587783325	19,112267996986	3,77716160420011e-11	vs.Tum_Tconv_CXCL13
FBLN2	10,707846188009	19,0737319445326	0,000131386293523887	vs.Tum_Tconv_CXCL13
CCNA1	6,26299606961866	18,8513248848337	0,00133911888501428	vs.Tum_Tconv_CXCL13
APOBEC3A	61,8190461621078	18,8270366294454	0,000223558364441044	vs.Tum_Tconv_CXCL13
HAL	35,4455120077184	18,8172211329283	2,93974784036788e-12	vs.Tum_Tconv_CXCL13
PID1	18,8121724591068	18,7571197662269	1,1586443214993e-06	vs.Tum_Tconv_CXCL13
LILRA6	14,5579023307664	17,961031027688	0,0104353163469198	vs.Tum_Tconv_CXCL13
TPST1	13,6358674752172	17,8882832065888	1,18010719208171e-12	vs.Tum_Tconv_CXCL13
PLA2G4A	24,5394635876216	17,6953083158971	0,000154905676409189	vs.Tum_Tconv_CXCL13
C11orf45	4,87488037353999	17,6656719907602	0,00692064714535491	vs.Tum_Tconv_CXCL13
MMP19	41,2387210564458	17,592458494741	2,93140091160592e-07	vs.Tum_Tconv_CXCL13
ENPP5	6,67697728622495	17,0089596908907	0,0120098566448817	vs.Tum_Tconv_CXCL13
SORT1	64,8352255328605	16,343463398329	0,000102571713715846	vs.Tum_Tconv_CXCL13
TMEM51	16,2873904940621	16,328002658129	4,4091571695362e-07	vs.Tum_Tconv_CXCL13
CD300C	56,1063485262405	16,1570095563953	2,70093985989296e-05	vs.Tum_Tconv_CXCL13
CDCP1	14,4946179597477	15,6071255727324	1,41701446853919e-05	vs.Tum_Tconv_CXCL13
DNAAF1	11,1810881651668	15,5232672799457	0,000381578319872842	vs.Tum_Tconv_CXCL13
CAVIN1	18,6885083513596	15,3858278767716	0,000102097317031534	vs.Tum_Tconv_CXCL13
ANKRD65	15,3998530575457	14,6667976326186	0,000761643095742158	vs.Tum_Tconv_CXCL13
ILDR1	13,2111416069171	7,82804777631969	0,0321259115309968	vs.Tum_Tconv_CXCL13
SLC22A15	14,4025338037832	7,77250631049076	0,0338279413569422	vs.Tum_Tconv_CXCL13
GDF10	20,8040831211022	7,56014314976035	0,00504694774810776	vs.Tum_Tconv_CXCL13
AP002026.1	17,2169366407999	6,98260553767306	0,00224201416413179	vs.Tum_Tconv_CXCL13
STOX1	11,5430548613866	6,7989519351139	0,00823812340675411	vs.Tum_Tconv_CXCL13
BTBD3	25,5640354813289	6,65231997758711	0,00239266288077277	vs.Tum_Tconv_CXCL13
RUFY4	52,3791409759444	6,3905429720573	0,0146125620442745	vs.Tum_Tconv_CXCL13
PRSS16	7,0989702686858	5,71890118657332	0,0417897461041226	vs.Tum_Tconv_CXCL13
JAM3	18,6343493919374	5,68951854646716	0,0158803882333507	vs.Tum_Tconv_CXCL13
LPL	117,422296372674	5,66423661441981	0,00504694774810776	vs.Tum_Tconv_CXCL13
ZNF667-AS1	36,9134126056216	5,347186012771	0,00386169130784182	vs.Tum_Tconv_CXCL13
KLF3-AS1	24,5669195944155	5,28634266244428	0,0455720590033554	vs.Tum_Tconv_CXCL13
PYGM	16,2776279308235	5,08216736926224	0,0487667905888622	vs.Tum_Tconv_CXCL13
SLC16A10	166,771103858149	5,05273874193848	3,16831806371965e-05	vs.Tum_Tconv_CXCL13
EDAR	78,5926125504289	4,90083552897808	0,0397380464801944	vs.Tum_Tconv_CXCL13
DST	57,1202614120935	4,4008175198614	0,0264442540958095	vs.Tum_Tconv_CXCL13
IGHM	357,147310569602	3,37371118967122	0,0123623409899478	vs.Tum_Tconv_CXCL13
DTX1	173,482168500349	3,30505208649432	0,0251697377759392	vs.Tum_Tconv_CXCL13
SSX2IP	159,067451624113	2,46410228329286	0,00715175581975396	vs.Tum_Tconv_CXCL13
FAM117B	321,67060795965	2,09978222331079	0,00088767458484992	vs.Tum_Tconv_CXCL13
PRKCA	123,977027337459	2,01058178648414	0,0455356120865855	vs.Tum_Tconv_CXCL13
PIAS2	303,831079746814	1,26410940339693	0,0017422986719024	vs.Tum_Tconv_CXCL13
TAPT1	476,030691334994	1,09114544614944	0,0306943817273924	vs.Tum_Tconv_CXCL13
ZFP91	285,728920370673	1,0403409373935	0,0455720590033554	vs.Tum_Tconv_CXCL13
APPBP2	392,887503256449	0,923420302012619	0,0158803882333507	vs.Tum_Tconv_CXCL13
POGK	508,27301096572	0,879535493146646	0,00504694774810776	vs.Tum_Tconv_CXCL13
PLRG1	759,861541088349	0,878939478508621	0,0259217060271669	vs.Tum_Tconv_CXCL13
LRCH3	431,943951200447	0,874402050696869	0,0369821784311463	vs.Tum_Tconv_CXCL13
GCFC2	270,820018697439	0,780124514007483	0,0455720590033554	vs.Tum_Tconv_CXCL13
TCP1	2939,99527305049	0,769627334704166	0,0239060440485429	vs.Tum_Tconv_CXCL13
ASCL1	6,99026766416475	25,0613824256597	2,78287976952424e-12	vs.Tum_Tconv_Naive
ZC3H12C	34,866683086299	23,7643210653518	1,75004300740384e-29	vs.Tum_Tconv_Naive
AL390755.1	17,8686936768457	23,3089533182938	1,45973717843133e-05	vs.Tum_Tconv_Naive
CLCN4	17,9768402773755	22,6076426474488	2,09167602985885e-13	vs.Tum_Tconv_Naive
ARNT2	10,3478952380168	22,3709284544693	3,22769736581441e-13	vs.Tum_Tconv_Naive
IGHV1-46	18,7083457810618	20,5458242364224	1,01509540830726e-05	vs.Tum_Tconv_Naive
MYH6	11,8681367143365	20,2266354437043	2,33653772735305e-08	vs.Tum_Tconv_Naive
APOD	32,794565648673	19,300202624626	2,33719513531363e-14	vs.Tum_Tconv_Naive
COL1A2	83,5146674661151	17,9247208814823	4,42158567241564e-05	vs.Tum_Tconv_Naive
IGHV4-39	18,9172514500921	13,8052609226624	0,047513746169889	vs.Tum_Tconv_Naive
IL21	210,23500684108	11,4269821063435	6,87463904894353e-12	vs.Tum_Tconv_Naive
CCR8	1311,88810309298	10,1589743740973	2,25228516279756e-10	vs.Tum_Tconv_Naive
NEK10	87,1331110622093	9,51719847948474	1,03713239595508e-10	vs.Tum_Tconv_Naive
TUBA3D	408,971637785266	9,38104891487272	1,5466947574888e-09	vs.Tum_Tconv_Naive
AC053545.1	40,3357477179468	8,8636023251529	4,43299495629705e-05	vs.Tum_Tconv_Naive
DOK5	44,7804200421407	8,58935526058743	4,39325252212351e-05	vs.Tum_Tconv_Naive
ESPL1	58,5002411388051	8,55291363968345	1,35996304607264e-08	vs.Tum_Tconv_Naive
HEY1	29,7498086788563	8,3847347158719	3,45876575186229e-05	vs.Tum_Tconv_Naive
RGS4	35,6814563253964	8,24896687898889	0,00392873319405912	vs.Tum_Tconv_Naive
ATP9A	112,167346881383	8,23691617092693	2,86688786365375e-09	vs.Tum_Tconv_Naive
PTHLH	61,025988566302	8,05304916094476	3,49438750885249e-06	vs.Tum_Tconv_Naive
AL133405.2	19,0700791233264	8,03003926259436	5,53621018741323e-05	vs.Tum_Tconv_Naive
PRSS16	7,0989702686858	7,79699247683796	4,09060035332242e-05	vs.Tum_Tconv_Naive
OTOF	52,1114851184338	7,6019965359157	1,26150034653116e-06	vs.Tum_Tconv_Naive
AP003472.1	17,1258687682221	7,57655687117945	4,91322728950262e-06	vs.Tum_Tconv_Naive
NCAPG	142,290996629207	7,41283853974872	8,00503179705326e-09	vs.Tum_Tconv_Naive
FGFR2	31,9466581677605	7,39657460754755	0,0019438192221723	vs.Tum_Tconv_Naive
KIF14	35,8445240676125	7,15262505165749	0,0001728754943043	vs.Tum_Tconv_Naive
GNG4	872,757873734149	7,10016412133139	8,52506206754868e-07	vs.Tum_Tconv_Naive
HSPA12A	662,755776929729	7,08783102385799	3,28572232716846e-24	vs.Tum_Tconv_Naive
AL359834.1	52,4390326749087	7,0357571159583	7,66998214873455e-05	vs.Tum_Tconv_Naive
IGFL2	103,159105868526	7,00015477042063	4,99509039716735e-05	vs.Tum_Tconv_Naive
TUBA3E	25,2171684935039	6,92923515674047	5,90695627825001e-05	vs.Tum_Tconv_Naive
AC002377.1	17,1979117146734	6,90669800424623	6,5798566966592e-06	vs.Tum_Tconv_Naive
AL096794.1	16,3501079353653	6,89308576835259	0,00216325007903978	vs.Tum_Tconv_Naive
NR5A2	31,3388131937027	6,86870013333128	0,00576262984475077	vs.Tum_Tconv_Naive
DEPDC1B	90,2504500540163	6,84660440790542	1,22814273894754e-07	vs.Tum_Tconv_Naive
IGLV2-23	21,7256926951282	6,83795759998456	0,0418124434204822	vs.Tum_Tconv_Naive
FBXO43	29,6923034252038	6,7991198959581	0,000224767991498021	vs.Tum_Tconv_Naive
LINC01229	137,752932016628	6,72089154276503	2,24830541091975e-05	vs.Tum_Tconv_Naive
CEND1	13,9753375325586	6,70271868356597	5,51031347253109e-05	vs.Tum_Tconv_Naive
STAC	123,118062359284	6,69236883609672	1,6438520843694e-07	vs.Tum_Tconv_Naive
AC127526.4	13,8323193013729	6,67800459240851	8,45916841927024e-05	vs.Tum_Tconv_Naive
GABRE	11,3793339878403	6,67386441557014	0,00601547135464268	vs.Tum_Tconv_Naive
AC104078.1	26,0125187434943	6,66590186114046	0,000148222006608028	vs.Tum_Tconv_Naive
KCNK5	911,223975882839	6,53225854912462	2,16947549595214e-13	vs.Tum_Tconv_Naive
CARD17	62,7907870892461	6,52911555228379	2,39052829102981e-07	vs.Tum_Tconv_Naive
KIAA1217	20,1207484473602	6,4987783091962	0,00185986505851552	vs.Tum_Tconv_Naive
AL138778.1	29,8666218036271	6,49275156567488	9,50395653945415e-05	vs.Tum_Tconv_Naive
CXCL13	25245,0497296209	6,46914327953497	0,0038782416824729	vs.Tum_Tconv_Naive
ELMOD1	22,979207567549	6,44244506318052	0,00920948556070801	vs.Tum_Tconv_Naive
DLGAP5	163,191900925543	6,40470157441646	5,66678328162806e-08	vs.Tum_Tconv_Naive
CD8B2	77,8176140310761	6,38957062573242	0,000273782995004719	vs.Tum_Tconv_Naive
KIF15	94,7462980739108	6,36464579908325	2,77420339777688e-07	vs.Tum_Tconv_Naive
FAIM2	152,451953343544	6,29789485286399	4,77266283162093e-08	vs.Tum_Tconv_Naive
SLC7A10	35,2419981284314	6,29407663725967	0,000707575729829973	vs.Tum_Tconv_Naive
AC006042.1	13,5313731011186	6,26548148356641	0,000186769492842362	vs.Tum_Tconv_Naive
MIR3142HG	61,2563326227577	6,2238834226722	2,5245007536879e-06	vs.Tum_Tconv_Naive
PVALB	222,127895025473	6,21738326887812	0,00052305932609357	vs.Tum_Tconv_Naive
AL121935.1	57,6281249451937	6,21602401507365	5,31976481783278e-10	vs.Tum_Tconv_Naive
MANSC4	10,1098857054041	6,14121930637594	0,0321903603487663	vs.Tum_Tconv_Naive
CHGB	761,211885045234	6,12257858085872	1,94947988188784e-05	vs.Tum_Tconv_Naive
LINC01991	17,2553995777438	6,11454779504237	0,00211772469805701	vs.Tum_Tconv_Naive
OGN	12,7251345646022	6,10889421409574	0,0394677331708521	vs.Tum_Tconv_Naive
NTRK3	81,9614199098974	6,02738014276019	0,000339380415415593	vs.Tum_Tconv_Naive
TSHZ3	15,8797002726082	5,99373039420391	0,00302805770020481	vs.Tum_Tconv_Naive
RFX8	10,7603407104112	5,98284286253762	0,000590648957870224	vs.Tum_Tconv_Naive
DMC1	18,6980993274681	5,96663655280468	0,00488324100242819	vs.Tum_Tconv_Naive
TWIST1	105,69372707161	5,96602389222381	0,00693217880054473	vs.Tum_Tconv_Naive
ST6GALNAC5	30,9982955667381	5,92713490769483	0,000427193942160049	vs.Tum_Tconv_Naive
AP003472.2	115,867830203514	5,91076517108354	5,71125570375883e-09	vs.Tum_Tconv_Naive
CKAP2L	77,6125370047807	5,90730728195365	0,000101989842966611	vs.Tum_Tconv_Naive
LINC02073	13,2766208163636	5,90106885192311	0,0123459910102054	vs.Tum_Tconv_Naive
KIF18B	61,7049110799853	5,88798278275103	4,4600750503449e-06	vs.Tum_Tconv_Naive
AC092580.4	32,0812728538798	5,88031277892709	0,00126620026645148	vs.Tum_Tconv_Naive
SAMSN1-AS1	15,6918397970019	5,87928061788137	0,00747961430492602	vs.Tum_Tconv_Naive
CDKL2	48,456215728976	5,86899316852096	9,20336020362338e-06	vs.Tum_Tconv_Naive
HTRA3	19,609058578509	5,86270572610488	0,0125755132222318	vs.Tum_Tconv_Naive
CDO1	145,769444640952	5,84863451034165	1,34950676012281e-05	vs.Tum_Tconv_Naive
HJURP	142,71131828568	5,83425880423174	5,5393698285283e-06	vs.Tum_Tconv_Naive
CNKSR3	154,673394265514	5,80091788045085	4,74869955465301e-05	vs.Tum_Tconv_Naive
MYO7A	953,490185311615	5,76525592777327	1,08715738903095e-09	vs.Tum_Tconv_Naive
LINC00519	74,7338950174688	5,7610076275687	0,00918724448706056	vs.Tum_Tconv_Naive
MMP7	13,2505449517885	5,73823137706681	0,0301761739866912	vs.Tum_Tconv_Naive
AL109914.1	93,2687005677147	5,7250378482743	5,06380778525572e-11	vs.Tum_Tconv_Naive
HNRNPA1P21	255,153660661191	5,64688399993697	3,23982000904468e-05	vs.Tum_Tconv_Naive
HECTD2	115,598947021087	5,64041465296828	0,000155384330901187	vs.Tum_Tconv_Naive
MAGI1	26,4049039613908	5,59037503370445	0,00302947532564103	vs.Tum_Tconv_Naive
COL5A3	11,1609915219228	5,58981708539863	0,00689734740565192	vs.Tum_Tconv_Naive
EXO1	70,4353806206212	5,58779256556858	0,000865355211758656	vs.Tum_Tconv_Naive
PLEKHG1	64,3229694175137	5,58248229175881	8,81433058611821e-05	vs.Tum_Tconv_Naive
KNL1	60,582658979915	5,55967245924656	0,000281719650246768	vs.Tum_Tconv_Naive
ENOX1	38,0612014938241	5,54163042535717	0,0163353203795161	vs.Tum_Tconv_Naive
ANKS1B	97,4612862039075	5,53980251650624	5,03965890166906e-11	vs.Tum_Tconv_Naive
ECT2	75,448617282989	5,53293584409885	4,66888280614715e-06	vs.Tum_Tconv_Naive
PLD1	12,3938032909074	5,50966811330332	0,0437311486964123	vs.Tum_Tconv_Naive
MKI67	347,613091852391	5,49075462053416	1,02607854603199e-12	vs.Tum_Tconv_Naive
CYP4F29P	320,823605784759	5,48830398848818	0,0146396698466749	vs.Tum_Tconv_Naive
ETV1	83,6090286505193	5,47979673697147	1,80310604086221e-06	vs.Tum_Tconv_Naive
CAV1	291,890741568559	5,47120648130793	0,000313348747450745	vs.Tum_Tconv_Naive
AC009560.3	8,90570898951685	5,46449995410091	0,0277415078262057	vs.Tum_Tconv_Naive
KSR2	102,385253710699	5,4608328980239	6,31965693214238e-06	vs.Tum_Tconv_Naive
LINC02341	73,5923693201483	5,46034110787687	0,00013657963438971	vs.Tum_Tconv_Naive
CHN1	1135,70161423219	5,45857112830887	2,53924429093189e-13	vs.Tum_Tconv_Naive
ICA1	3577,79818486412	5,4532531250653	3,11578674856068e-16	vs.Tum_Tconv_Naive
RRM2	800,334949828978	5,40342426144357	1,59431623115655e-08	vs.Tum_Tconv_Naive
KIF2C	151,797579577626	5,38318727512175	1,48947294103951e-06	vs.Tum_Tconv_Naive
SLC30A3	21,3805402289233	5,34523690394431	0,00328876363791257	vs.Tum_Tconv_Naive
NCAPH	228,653615719656	5,3284739320942	3,54916910344005e-10	vs.Tum_Tconv_Naive
NHS	31,9907756688366	5,32540986428239	0,000986057470751001	vs.Tum_Tconv_Naive
TIMP4	13,2992936919695	5,32361284949475	0,0428625083657049	vs.Tum_Tconv_Naive
BTNL8	21,9055416179222	5,30762130709683	0,00606275255324836	vs.Tum_Tconv_Naive
DNAH8-AS1	45,7643504798969	5,25471723291041	0,0037658062204722	vs.Tum_Tconv_Naive
RHOV	25,6956936938616	5,25451439094056	0,00804466624033882	vs.Tum_Tconv_Naive
TTK	69,5998563110936	5,21294902496461	0,000260698938678569	vs.Tum_Tconv_Naive
HASPIN	21,9364249255388	5,17476291713873	0,00877613843091663	vs.Tum_Tconv_Naive
HSD11B1	39,5760005109451	5,17302661648804	0,00549440370678904	vs.Tum_Tconv_Naive
KIF23	122,676130577839	5,15359933550669	1,79237406311194e-05	vs.Tum_Tconv_Naive
IL21-AS1	134,446293923866	5,15285288276304	0,00190025656617165	vs.Tum_Tconv_Naive
FBXO27	26,0746585630778	5,15271070878692	0,011018863138587	vs.Tum_Tconv_Naive
SGPP2	280,572158455409	5,13479253855203	2,27299585321451e-11	vs.Tum_Tconv_Naive
LINC01727	73,4061257653135	5,13194844958426	7,61210610648858e-06	vs.Tum_Tconv_Naive
ADAMTS3	13,3834272104143	5,11214365759409	0,0415278255889047	vs.Tum_Tconv_Naive
PTPN14	63,7205713437423	5,1007825993346	0,001494035978589	vs.Tum_Tconv_Naive
NTRK2	67,9897120266758	5,08385483692815	0,00554198037766351	vs.Tum_Tconv_Naive
AL121820.1	30,4453096513459	5,08116362539057	0,000219938570258988	vs.Tum_Tconv_Naive
BHLHE40-AS1	426,465186900051	5,04754494098013	3,33451795369362e-08	vs.Tum_Tconv_Naive
RAD54L	47,2824331149846	5,00925159275752	0,000124597285575143	vs.Tum_Tconv_Naive
CIT	38,4138168441176	5,00214816682173	0,000583823079035065	vs.Tum_Tconv_Naive
AC090018.2	13,4130549233125	4,99291970756838	0,00246089257972705	vs.Tum_Tconv_Naive
NEK2	66,9147008239717	4,92971296083887	0,00189377924093978	vs.Tum_Tconv_Naive
SOCAR	95,5738918726001	4,91542247850294	0,00158309471067523	vs.Tum_Tconv_Naive
FAM78B	30,8971785173972	4,902171379865	3,49204688804045e-05	vs.Tum_Tconv_Naive
CPNE7	107,083367493779	4,89601480445273	3,54200923559561e-08	vs.Tum_Tconv_Naive
BIRC5	423,001396503707	4,88577039556544	9,48035833913856e-05	vs.Tum_Tconv_Naive
DRAIC	272,353422791794	4,85752738763332	5,28308609993233e-10	vs.Tum_Tconv_Naive
CCNA2	201,208046271677	4,85022469741984	7,37814221315615e-07	vs.Tum_Tconv_Naive
UBXN10	21,1832578403504	4,80436456898038	0,0383128253143843	vs.Tum_Tconv_Naive
LAMA2	13,3178021459925	4,7479705485254	0,00922942941896383	vs.Tum_Tconv_Naive
ESCO2	75,2449541544567	4,74236002016424	0,000336524632164456	vs.Tum_Tconv_Naive
AC021188.1	23,3448605738795	4,7289113816879	0,000369403115838617	vs.Tum_Tconv_Naive
TIGIT	6802,2086218143	4,72402033352545	1,97392056962114e-12	vs.Tum_Tconv_Naive
LINC00892	545,198881670528	4,70118530645894	1,66815317495595e-07	vs.Tum_Tconv_Naive
PDE7B	219,622092564916	4,69838363383559	1,25062542795161e-09	vs.Tum_Tconv_Naive
KIF11	226,023296491541	4,69117940018666	3,90427990016593e-05	vs.Tum_Tconv_Naive
AP000424.1	51,3120564818375	4,67440471264916	8,29512991319416e-06	vs.Tum_Tconv_Naive
B3GALT2	14,7427950728402	4,65954990889324	0,0273712042446551	vs.Tum_Tconv_Naive
KLRB1	608,200526800143	4,64803376748111	1,28032088544638e-09	vs.Tum_Tconv_Naive
FGF2	8,3024568170142	4,64504093485724	0,0358088455069523	vs.Tum_Tconv_Naive
TMEM200A	125,717303174975	4,642840998408	1,18363322835609e-05	vs.Tum_Tconv_Naive
AC011247.1	29,7103985943512	4,62370611615133	6,06550501268956e-09	vs.Tum_Tconv_Naive
SPC24	47,018765348	4,6157887337312	0,000498985868202202	vs.Tum_Tconv_Naive
PDCD1	520,344426517367	4,58485346184717	9,84302408572336e-23	vs.Tum_Tconv_Naive
HTRA1	73,5544253800577	4,56970912864907	0,00816031142117784	vs.Tum_Tconv_Naive
PTPN13	481,30294494685	4,55886046453086	0,00418351872846858	vs.Tum_Tconv_Naive
MCF2L2	111,929115216987	4,54787977675003	5,2722965848621e-07	vs.Tum_Tconv_Naive
LRRC75B	11,8237050691934	4,54779163716391	0,037089835363198	vs.Tum_Tconv_Naive
ITGA2	28,8801830328143	4,54489924051754	0,00884613189669082	vs.Tum_Tconv_Naive
AC112721.2	17,0145459953828	4,54473919991207	0,000245527932874824	vs.Tum_Tconv_Naive
PAGE5	18,5717136601362	4,54323078617559	0,0223181682661894	vs.Tum_Tconv_Naive
MAP7	273,477233184413	4,50028873979139	2,28283551722048e-06	vs.Tum_Tconv_Naive
TNFRSF18	1905,33807623215	4,49678920929715	1,20422010533698e-07	vs.Tum_Tconv_Naive
AC004130.2	28,7064379425428	4,47458116444856	0,000397695012141793	vs.Tum_Tconv_Naive
NAP1L2	43,8011840920023	4,46805865487069	7,98250061215539e-05	vs.Tum_Tconv_Naive
GPR19	74,271369390576	4,46302554013661	5,08605487587387e-05	vs.Tum_Tconv_Naive
CENPA	96,1903217973846	4,4599507463114	0,000159772045709712	vs.Tum_Tconv_Naive
CDC25C	29,2853211537191	4,4569880713618	0,00739938067889172	vs.Tum_Tconv_Naive
CYP7B1	128,391913441866	4,44349730541727	5,30683728437908e-05	vs.Tum_Tconv_Naive
ST8SIA1	241,945164426193	4,41511779511096	1,17079859747036e-07	vs.Tum_Tconv_Naive
TOX	2608,64590527965	4,41185949289557	1,68927895314645e-21	vs.Tum_Tconv_Naive
CPA5	90,2778241259232	4,40642562000688	9,23935013158643e-05	vs.Tum_Tconv_Naive
ITGB8	51,6716551338097	4,39955142558239	0,000333215581991039	vs.Tum_Tconv_Naive
SYNGR3	158,572831442199	4,38906868983648	3,11392305245175e-07	vs.Tum_Tconv_Naive
IL2	51,5954092789592	4,38141912076147	0,00590310636073505	vs.Tum_Tconv_Naive
DEPDC1	26,4741859304039	4,3636816581227	0,00541914574309468	vs.Tum_Tconv_Naive
TOP2A	672,616808820412	4,3604165988524	3,05578988776955e-07	vs.Tum_Tconv_Naive
AKAP5	100,856501406151	4,35372352919198	2,22405120534828e-05	vs.Tum_Tconv_Naive
COCH	76,0692286259846	4,35144130857739	0,00962734131600028	vs.Tum_Tconv_Naive
SORD2P	29,7818648214485	4,34716012469232	0,000848070608614334	vs.Tum_Tconv_Naive
IGFBP4	947,533788212904	4,34510604125652	7,70147791026678e-14	vs.Tum_Tconv_Naive
LINC01943	477,504416853906	4,33931650832131	1,05022945503056e-06	vs.Tum_Tconv_Naive
AC009159.3	17,1267164817913	4,3259365294215	0,00320938921815281	vs.Tum_Tconv_Naive
HECW2	365,515346045943	4,30260194053369	4,48633712235764e-05	vs.Tum_Tconv_Naive
PSD3	17,7371606380082	4,28379372313744	0,0307140258486427	vs.Tum_Tconv_Naive
SEPTIN3	15,6729906774349	4,26864587264	0,0477753479919683	vs.Tum_Tconv_Naive
ASS1P1	17,9863440051583	4,23102595838429	0,0100926373145343	vs.Tum_Tconv_Naive
GLDC	27,8356541561479	4,21688254692726	0,0152443493335838	vs.Tum_Tconv_Naive
F5	994,499940670221	4,19005898640505	1,26919999895876e-06	vs.Tum_Tconv_Naive
PLK1	149,33953432417	4,18023275131796	8,08684716265081e-05	vs.Tum_Tconv_Naive
SERP2	44,9376004336339	4,16876849563028	0,00246274636288985	vs.Tum_Tconv_Naive
ANKRD13B	11,2780789542617	4,16105079434005	0,0170361994900998	vs.Tum_Tconv_Naive
PIMREG	47,2586794857879	4,14436160803404	0,00201826286923654	vs.Tum_Tconv_Naive
HACD1	333,125926711569	4,13168380148136	8,43743883267261e-08	vs.Tum_Tconv_Naive
SEMA3G	13,2588250829203	4,12618098843841	0,0348942897166861	vs.Tum_Tconv_Naive
NEIL3	82,0703007786113	4,12505320900809	0,00381388352616266	vs.Tum_Tconv_Naive
MAF	1301,95455700195	4,12381761339174	1,33101066218183e-15	vs.Tum_Tconv_Naive
PNMA5	23,6046113900876	4,12358638091831	0,00551311862274961	vs.Tum_Tconv_Naive
CCNB2	222,839977344623	4,11381347379826	1,20671065553822e-06	vs.Tum_Tconv_Naive
CLSPN	132,03109928216	4,10584016408588	3,70480106288398e-07	vs.Tum_Tconv_Naive
FOXC1	13,0058540421125	4,10378509153782	0,0170939460427659	vs.Tum_Tconv_Naive
AC092718.4	22,2093747624458	4,09697710101625	0,000293153245727146	vs.Tum_Tconv_Naive
SELP	155,585692409051	4,09062938512584	0,0361570666235929	vs.Tum_Tconv_Naive
AURKB	210,560672015139	4,09039622448112	7,29128951113812e-07	vs.Tum_Tconv_Naive
DTHD1	128,233011707103	4,08672701477074	0,000297392241559698	vs.Tum_Tconv_Naive
GDF10	20,8040831211022	4,06997060224829	0,0394677331708521	vs.Tum_Tconv_Naive
ASPM	113,949332627293	4,03171693459554	7,42301182124037e-05	vs.Tum_Tconv_Naive
TNFSF11	94,0151275253851	4,01529461120824	0,00230211979375953	vs.Tum_Tconv_Naive
AC004585.1	590,82178007915	4,01282258960321	8,79660627892426e-10	vs.Tum_Tconv_Naive
LRRC2	45,910722802022	4,01013120817102	0,00144231220365837	vs.Tum_Tconv_Naive
POU3F1	124,728686719875	3,99057564347243	1,67751621686173e-09	vs.Tum_Tconv_Naive
NCALD	370,372579192855	3,98932686239489	1,15665722263261e-05	vs.Tum_Tconv_Naive
SPIN4	17,7897557305289	3,9887211900165	0,00817795563057639	vs.Tum_Tconv_Naive
TROAP	93,790630573408	3,98614446582959	0,000515992862891161	vs.Tum_Tconv_Naive
IGSF3	14,8332042804278	3,97202122943387	0,016112277424189	vs.Tum_Tconv_Naive
EVC	62,6908155861584	3,92928880551167	0,00362222443578844	vs.Tum_Tconv_Naive
LINC00881	16,5067084530137	3,89722618599272	0,0336381846433139	vs.Tum_Tconv_Naive
CD200	1696,21976546246	3,88284708842056	1,17371090939021e-14	vs.Tum_Tconv_Naive
AP002852.1	33,3156176664854	3,8800066654624	0,00438009846537923	vs.Tum_Tconv_Naive
BFSP2-AS1	102,856432020309	3,8650236398319	4,74217409783015e-07	vs.Tum_Tconv_Naive
CH25H	1017,42987638472	3,86165153562663	5,16168879541623e-08	vs.Tum_Tconv_Naive
PHLDA1	1514,66496636517	3,84627211766075	5,7684363474303e-18	vs.Tum_Tconv_Naive
AP000424.2	13,5397492978183	3,83438015445742	0,0233389886150274	vs.Tum_Tconv_Naive
MAFTRR	31,7480577532291	3,83198041064319	0,0322575016910388	vs.Tum_Tconv_Naive
ZCCHC12	501,929590564999	3,82866649178295	0,000400998290382483	vs.Tum_Tconv_Naive
FAM124B	55,5359989668512	3,82422988195846	0,0130767645135666	vs.Tum_Tconv_Naive
TNFRSF4	2597,27929907892	3,81647860005982	2,26940743146873e-16	vs.Tum_Tconv_Naive
FBXO10	41,0468904862981	3,81352011139379	1,53654469252332e-06	vs.Tum_Tconv_Naive
CCR4	1014,65692056231	3,7988267952776	3,68643046590978e-18	vs.Tum_Tconv_Naive
GPR25	24,0765744577172	3,79441380430549	0,0120352457673232	vs.Tum_Tconv_Naive
KIF4A	75,747751315328	3,78715320317774	0,0371709314404664	vs.Tum_Tconv_Naive
AC022296.2	56,7832088842995	3,75467415468569	2,99516816561508e-07	vs.Tum_Tconv_Naive
ETV7	352,345063407623	3,74140813155888	2,43006815442213e-05	vs.Tum_Tconv_Naive
CDCA2	92,2814050359573	3,73497049668183	5,85458008874657e-05	vs.Tum_Tconv_Naive
CDH24	155,386811434354	3,72497538759414	5,45257209443951e-09	vs.Tum_Tconv_Naive
CTLA4	9282,1565538284	3,72017416442068	4,06240943772303e-13	vs.Tum_Tconv_Naive
PSRC1	28,3161251287158	3,71124541970079	0,00785249928252918	vs.Tum_Tconv_Naive
TMEM244	25,6037258322682	3,70822919680551	0,0144857724075008	vs.Tum_Tconv_Naive
LINC01480	84,7264982809906	3,70711500148424	1,82143970659435e-05	vs.Tum_Tconv_Naive
STIL	77,281538937369	3,70194099410549	0,00698206331946591	vs.Tum_Tconv_Naive
AL049836.1	35,5966001839571	3,69654187784923	0,000221343923858777	vs.Tum_Tconv_Naive
TMEM64	1803,25997646199	3,68453782169614	1,1039994154251e-23	vs.Tum_Tconv_Naive
ACTG2	117,893588604347	3,6755215151773	0,00262451392037322	vs.Tum_Tconv_Naive
CDKN2A	82,9887171304629	3,66945794750722	1,02763569618802e-06	vs.Tum_Tconv_Naive
AC006460.2	26,7073334101236	3,65197063296164	0,00069508961269086	vs.Tum_Tconv_Naive
NMB	648,515557730518	3,63384780837403	5,90303758505222e-15	vs.Tum_Tconv_Naive
DNM3	34,4293731036167	3,63213404964751	0,0309410975590143	vs.Tum_Tconv_Naive
CTHRC1	42,5891693838184	3,62148018080598	0,0280991028267306	vs.Tum_Tconv_Naive
NUF2	126,654378609293	3,60343265263399	3,97517512499348e-06	vs.Tum_Tconv_Naive
ZBED2	450,74734132519	3,60265293284372	0,0345849729142692	vs.Tum_Tconv_Naive
MEOX1	266,320379617376	3,59717798290914	0,000848999486885961	vs.Tum_Tconv_Naive
CXCR6	997,422434319067	3,58674427365703	0,0369803106243299	vs.Tum_Tconv_Naive
LINC01281	538,433049079161	3,57751028708191	0,000158708405730258	vs.Tum_Tconv_Naive
CTTN	116,817535154962	3,56380911073891	0,000588615452560269	vs.Tum_Tconv_Naive
DOCK6	21,3822832347616	3,55005848451044	0,00411879909954879	vs.Tum_Tconv_Naive
EMID1	31,9203732503028	3,54600383667936	0,0450736113282037	vs.Tum_Tconv_Naive
SKA1	20,6675207597605	3,5304642609378	0,037089835363198	vs.Tum_Tconv_Naive
COL6A3	263,620470503931	3,51668358972763	1,53220294253965e-07	vs.Tum_Tconv_Naive
CADM1	301,302121703812	3,51025546524148	0,0411861457140355	vs.Tum_Tconv_Naive
KHDC1	32,6992399844053	3,50216666165954	0,000395014304449139	vs.Tum_Tconv_Naive
HLF	210,171253535686	3,49914929113583	0,0415278255889047	vs.Tum_Tconv_Naive
RAD51	124,997010202507	3,47831746080693	0,00107234128590963	vs.Tum_Tconv_Naive
FOXM1	75,2346457470208	3,47350387346849	0,000176121191202361	vs.Tum_Tconv_Naive
ZBTB32	229,484665513692	3,4444586869391	0,000325421113329674	vs.Tum_Tconv_Naive
FAM110C	38,0218158227682	3,44005916126243	0,005613259994953	vs.Tum_Tconv_Naive
CDT1	103,396551256718	3,4397298447677	6,24634374469948e-07	vs.Tum_Tconv_Naive
DGKH	200,338347380631	3,43497484726823	7,4156132019437e-08	vs.Tum_Tconv_Naive
UTS2	68,5996781981445	3,43061925937982	0,0216787631859829	vs.Tum_Tconv_Naive
MCAM	340,557173673286	3,4265401692701	0,000600386757092056	vs.Tum_Tconv_Naive
ACER1	54,043651745434	3,41811870750176	0,00100764573965992	vs.Tum_Tconv_Naive
ACTA2	179,769915599755	3,41575506369667	2,68913810778428e-12	vs.Tum_Tconv_Naive
SDCBP2	30,1918867665524	3,41181329043235	0,00545018946566209	vs.Tum_Tconv_Naive
NEBL	78,546304735733	3,39474811798665	0,0192898050650212	vs.Tum_Tconv_Naive
KIF18A	80,9798964944264	3,38344538672943	0,00275167081930581	vs.Tum_Tconv_Naive
E2F7	30,011724426623	3,36565976328153	0,0149473185036005	vs.Tum_Tconv_Naive
SIRPG-AS1	39,3667874879123	3,3602119502401	0,00677095078233042	vs.Tum_Tconv_Naive
ANKDD1B	40,1137200364839	3,35914575795033	0,0223939944263422	vs.Tum_Tconv_Naive
CXCR5	65,1771954068114	3,34877626282565	0,000288118846934873	vs.Tum_Tconv_Naive
SYT11	865,278689030324	3,33612107612846	8,40826546244297e-07	vs.Tum_Tconv_Naive
TP53INP1	1520,1535783599	3,33513074235292	4,02655737074148e-18	vs.Tum_Tconv_Naive
KIAA1324	1046,9275104851	3,31947831739693	1,86315086542795e-06	vs.Tum_Tconv_Naive
ZNF670	42,870555426008	3,30889827144677	0,0162855255968627	vs.Tum_Tconv_Naive
BMERB1	41,3556233021406	3,29669444893923	0,000267528248732057	vs.Tum_Tconv_Naive
ANLN	55,5932015804921	3,29416880538929	0,0385961927227787	vs.Tum_Tconv_Naive
CDC20	189,371754179734	3,29279427904612	0,000427107530153605	vs.Tum_Tconv_Naive
CCR6	72,4814953061697	3,28823906925273	0,000148222006608028	vs.Tum_Tconv_Naive
NINJ2	587,289609287577	3,28347452708065	3,9151813680596e-09	vs.Tum_Tconv_Naive
GPR27	68,0101482257967	3,2812470522943	0,0040072895412889	vs.Tum_Tconv_Naive
LINC02595	39,0013625838357	3,27804916717665	0,00231057402418264	vs.Tum_Tconv_Naive
DNAH8	105,736031401044	3,25322751514003	0,0162118509431318	vs.Tum_Tconv_Naive
CPM	931,594702087494	3,24771949321223	2,68913810778428e-12	vs.Tum_Tconv_Naive
TNIP3	209,336643834496	3,24209107189106	0,00530806129199263	vs.Tum_Tconv_Naive
HNRNPLL	1547,86796221761	3,23697048472103	4,05532627277346e-54	vs.Tum_Tconv_Naive
TNFRSF9	1809,54489250476	3,23557173490425	0,000291405843388553	vs.Tum_Tconv_Naive
LINC02694	87,6958122119636	3,23550089892897	0,008089014908179	vs.Tum_Tconv_Naive
UBE2C	297,550797124186	3,21457807438733	3,61812661659425e-05	vs.Tum_Tconv_Naive
CDK1	323,563796455136	3,19843597849349	0,00136515828634925	vs.Tum_Tconv_Naive
CCNE2	79,2984394350746	3,19781039836275	6,32958617889307e-06	vs.Tum_Tconv_Naive
AL138720.1	37,4598094072437	3,17994400324718	0,000750335260514538	vs.Tum_Tconv_Naive
USP51	42,6124809864625	3,16792295556472	0,0111439739068876	vs.Tum_Tconv_Naive
TYMS	87,5254504046023	3,1534637977217	5,88464664504624e-05	vs.Tum_Tconv_Naive
MRC2	22,2599200824141	3,153301050772	0,0324774165569426	vs.Tum_Tconv_Naive
TSHR	85,8817540695506	3,15028761039174	0,0293037822083713	vs.Tum_Tconv_Naive
DUSP4	4758,17076432839	3,14454147359048	2,45321585043416e-06	vs.Tum_Tconv_Naive
WEE1	294,994116059109	3,14366128636654	0,00104774429353582	vs.Tum_Tconv_Naive
AC090152.1	227,765836384682	3,13691301593594	2,42237302759785e-08	vs.Tum_Tconv_Naive
BATF	2501,46402017577	3,12383682854576	4,73297239120963e-20	vs.Tum_Tconv_Naive
AL606807.1	69,4953449960449	3,12333681899292	0,0170537925969072	vs.Tum_Tconv_Naive
CDCA8	196,046151791327	3,12305517949549	0,00804466624033882	vs.Tum_Tconv_Naive
AKR1C6P	48,4285812077677	3,12091835138099	0,043898023943427	vs.Tum_Tconv_Naive
DIAPH3	43,8950555962765	3,10817383906085	0,00795880245523037	vs.Tum_Tconv_Naive
REEP2	17,0102311008589	3,1062897901119	0,0222955868648889	vs.Tum_Tconv_Naive
ATXN1	520,484021710757	3,09205668745814	2,22671940246191e-12	vs.Tum_Tconv_Naive
TMEM108	29,702805509232	3,08855101075549	0,0494056445080204	vs.Tum_Tconv_Naive
EDARADD	85,1302582432153	3,08018029469851	6,29567282919367e-05	vs.Tum_Tconv_Naive
P2RX5	585,184225955177	3,07984906531614	1,92837747406355e-11	vs.Tum_Tconv_Naive
RDH10	739,957018291315	3,0761206925761	6,68430293859249e-05	vs.Tum_Tconv_Naive
TNFSF14	237,387528251129	3,07064706054281	9,80409810685462e-06	vs.Tum_Tconv_Naive
CENPF	272,335391546523	3,04141255006788	5,52953365820716e-08	vs.Tum_Tconv_Naive
TENM1	40,2450359298337	3,03641163020918	0,000332339937034962	vs.Tum_Tconv_Naive
WWTR1	59,4280877063272	3,02181139477643	0,00139672745666569	vs.Tum_Tconv_Naive
FGFR1	537,512103676073	3,01856603187802	7,898143582305e-08	vs.Tum_Tconv_Naive
F8	59,8703937719872	3,00587593550607	0,0385213747183113	vs.Tum_Tconv_Naive
AC093010.1	120,84017291564	2,99534582648243	6,7754906541842e-08	vs.Tum_Tconv_Naive
RNF19A	4075,84049201522	2,99456715139769	2,55722552734449e-18	vs.Tum_Tconv_Naive
CRTAM	231,012408213604	2,99294320449595	0,0075694114813835	vs.Tum_Tconv_Naive
AP004609.3	48,500770629339	2,99031849393907	0,0146257853956839	vs.Tum_Tconv_Naive
BAIAP3	28,8591621744799	2,97532772406849	0,0144404263846483	vs.Tum_Tconv_Naive
ITPRIPL1	392,185172719618	2,9742882708361	8,57823868695488e-06	vs.Tum_Tconv_Naive
BFSP2	55,1422145013428	2,96926680258718	7,14331665860691e-05	vs.Tum_Tconv_Naive
HMMR	127,341436874433	2,9635466571525	0,0174598397998183	vs.Tum_Tconv_Naive
TP73	28,2624481837559	2,95935133820261	0,0353570985853179	vs.Tum_Tconv_Naive
AL009177.1	17,2657829994342	2,94697656232541	0,0245245374115277	vs.Tum_Tconv_Naive
GTSE1	102,319181282779	2,94516783132414	0,00601734612911055	vs.Tum_Tconv_Naive
TRBV7-3	49,5208829248173	2,94313158188127	0,00514090784102366	vs.Tum_Tconv_Naive
LMCD1	296,413796031611	2,93922483197788	0,00026558234186043	vs.Tum_Tconv_Naive
AIM2	293,964618151144	2,9374561404832	0,000100228391549198	vs.Tum_Tconv_Naive
SMG1P4	20,3518166095537	2,93545776495726	0,0235983702138147	vs.Tum_Tconv_Naive
SPRY1	375,371169570896	2,92125398075274	0,000149060067362162	vs.Tum_Tconv_Naive
FAM72B	22,3776314693624	2,91779418972047	0,0192578080434513	vs.Tum_Tconv_Naive
CDCA7	329,833971413354	2,91767175155624	0,000658283750783256	vs.Tum_Tconv_Naive
CDCA3	117,008660432292	2,89657913849481	0,000230275495115188	vs.Tum_Tconv_Naive
PCLAF	100,605659372237	2,89206797446935	0,000582021688719699	vs.Tum_Tconv_Naive
CRMP1	62,8665101185784	2,8820036408388	0,0159081460704325	vs.Tum_Tconv_Naive
PKMYT1	98,0873246277149	2,87852455112995	0,0125506421554244	vs.Tum_Tconv_Naive
ZG16B	48,2736223853341	2,85175281206802	0,0160607567937378	vs.Tum_Tconv_Naive
IL12RB2	337,904919639842	2,84772592444667	0,0299369789607287	vs.Tum_Tconv_Naive
AL136456.1	45,825345677551	2,83235353340954	0,0282918963750643	vs.Tum_Tconv_Naive
NCKAP1	72,6154392884968	2,8312292034778	0,0432986478208757	vs.Tum_Tconv_Naive
KIAA1324L	74,647548401906	2,83060716558163	0,0374840508306449	vs.Tum_Tconv_Naive
AL513165.1	18,7228581202657	2,82173138162776	0,00958048687342192	vs.Tum_Tconv_Naive
TSPAN5	1509,49668313433	2,80078908400435	1,02620745755252e-11	vs.Tum_Tconv_Naive
ITM2A	8219,10125776333	2,79333560292434	4,00663929884142e-11	vs.Tum_Tconv_Naive
FOXP3	1760,35067808757	2,78723303486787	0,0212474766736089	vs.Tum_Tconv_Naive
PHACTR2	1680,96597800328	2,78269336471467	1,28044331938322e-32	vs.Tum_Tconv_Naive
MAP3K9	85,67613753778	2,77443472586766	0,000350752988529985	vs.Tum_Tconv_Naive
FCRL3	1062,41304694484	2,77203761539107	0,0202941487793092	vs.Tum_Tconv_Naive
CDC6	123,253684059859	2,76932398288537	0,00866402574795005	vs.Tum_Tconv_Naive
GTDC1	317,355335536591	2,76849141906811	2,39635935439115e-08	vs.Tum_Tconv_Naive
LINC00539	104,856869347601	2,75835189051962	0,00106149627303564	vs.Tum_Tconv_Naive
POU2AF1	396,89647604514	2,75799590693163	0,000713819245042892	vs.Tum_Tconv_Naive
RN7SL443P	34,5352348368402	2,75728590956662	0,00545329203346277	vs.Tum_Tconv_Naive
GLIDR	15,7355759749935	2,73904244122484	0,00046877828009269	vs.Tum_Tconv_Naive
IFNG	315,213900615637	2,73453065473715	0,00931533707912608	vs.Tum_Tconv_Naive
SLC9A9	918,62238313597	2,72879910540726	5,17107599036597e-19	vs.Tum_Tconv_Naive
CDCA5	222,162119934379	2,72752197145802	0,0119806899771347	vs.Tum_Tconv_Naive
TG	32,1545955090123	2,71619059498925	0,00493115508123616	vs.Tum_Tconv_Naive
LIF	90,1318070636461	2,70453314360097	0,039686260057002	vs.Tum_Tconv_Naive
ANKRD33B	75,1335351160182	2,69631696193414	0,0212474766736089	vs.Tum_Tconv_Naive
ZCCHC18	85,05467003478	2,64495957924751	0,0469456091102372	vs.Tum_Tconv_Naive
GALM	1453,10068549823	2,63856475001647	1,07873330536454e-17	vs.Tum_Tconv_Naive
ASF1B	344,927282352452	2,62505144097695	4,96194617435297e-05	vs.Tum_Tconv_Naive
STAM	1102,44965857338	2,61909076335646	1,61414346102196e-06	vs.Tum_Tconv_Naive
NPDC1	194,435769804739	2,61631171505958	8,52506206754868e-07	vs.Tum_Tconv_Naive
FAM174B	684,077494377969	2,61186458844452	6,62984293995606e-07	vs.Tum_Tconv_Naive
CDKN3	166,364235577035	2,6035108545681	6,60320215295229e-08	vs.Tum_Tconv_Naive
ZNRF1	990,331287492356	2,59375898419603	1,10469686536816e-07	vs.Tum_Tconv_Naive
AGFG2	691,66231668327	2,59054989508024	1,05145242065287e-13	vs.Tum_Tconv_Naive
CLNK	267,918671691619	2,58499645001948	0,00461007245780097	vs.Tum_Tconv_Naive
GADD45G	694,284990893896	2,58136239919879	2,28283551722048e-06	vs.Tum_Tconv_Naive
KIAA1671	81,2891849092957	2,57126220902721	0,0382793355148624	vs.Tum_Tconv_Naive
NAB1	517,770572039871	2,56770759122863	7,44591146597613e-10	vs.Tum_Tconv_Naive
RTKN2	632,311245801868	2,56437704188025	0,0157734330265473	vs.Tum_Tconv_Naive
TRIM16	111,669300603962	2,55698730753084	6,10072193586645e-05	vs.Tum_Tconv_Naive
ASB2	157,802712519397	2,55431918565061	3,48043931929653e-05	vs.Tum_Tconv_Naive
CCNI2	43,1017488515042	2,55367941370466	0,00778622106537555	vs.Tum_Tconv_Naive
SPAG5	182,218954372396	2,53601034415369	8,08569873516823e-05	vs.Tum_Tconv_Naive
CD84	1746,28548495667	2,52997453700793	8,63993697525567e-22	vs.Tum_Tconv_Naive
CENPM	351,419317395344	2,52805187785263	1,80900026696736e-10	vs.Tum_Tconv_Naive
MIR4435-2HG	323,830426242297	2,50626362459082	0,000168408718353172	vs.Tum_Tconv_Naive
TMEM121	29,9193296461979	2,50424583310999	0,00143164083520618	vs.Tum_Tconv_Naive
EVC2	144,684545285659	2,50238275458615	0,0422380005271462	vs.Tum_Tconv_Naive
MEAK7	123,647294297278	2,49715660505162	0,000396087647317256	vs.Tum_Tconv_Naive
RORA	1488,78825493521	2,48765736505004	0,000245859217137977	vs.Tum_Tconv_Naive
CD226	798,555346670158	2,47668524374964	4,49026805075301e-06	vs.Tum_Tconv_Naive
TIAM1	2235,12860260117	2,47275727055795	1,45480571224428e-09	vs.Tum_Tconv_Naive
FAS	1399,13494521421	2,46638400509618	8,90641278029566e-10	vs.Tum_Tconv_Naive
LINC00963	360,415286744379	2,45679391708621	2,07902628303926e-14	vs.Tum_Tconv_Naive
LINC00426	349,301239021612	2,45510062204542	1,8156714870578e-09	vs.Tum_Tconv_Naive
TOX2	1372,59349251773	2,4503438204364	3,93023565380524e-11	vs.Tum_Tconv_Naive
GINS2	193,622078606148	2,43986816154943	0,0053222664539064	vs.Tum_Tconv_Naive
ST6GALNAC3	79,5486188988793	2,43498436069938	0,042481325848002	vs.Tum_Tconv_Naive
SMAD1	231,015180948482	2,42173190201586	0,00220282332414426	vs.Tum_Tconv_Naive
APOBEC3H	84,5345565282268	2,42060536575297	0,0171923436731592	vs.Tum_Tconv_Naive
THEM5	32,4681245329425	2,42059594196061	0,00141627952601757	vs.Tum_Tconv_Naive
EFNB2	45,3559575628657	2,4205376620313	0,0326213917895297	vs.Tum_Tconv_Naive
CDYL2	364,917731732953	2,42041614294805	2,61961873797076e-05	vs.Tum_Tconv_Naive
JAKMIP1	45,0524699868236	2,41721526384869	0,0134223826613174	vs.Tum_Tconv_Naive
TRBV27	80,0208110735261	2,41088151493521	2,43011500587164e-05	vs.Tum_Tconv_Naive
RTL6	118,31344994524	2,39585236427342	0,000903613288296084	vs.Tum_Tconv_Naive
NETO2	298,52577686681	2,39217273025398	0,0165832517464858	vs.Tum_Tconv_Naive
LAYN	540,025937523959	2,39160160400997	0,0269673533340225	vs.Tum_Tconv_Naive
FANCI	275,87154076946	2,39072031614231	4,72777729385408e-05	vs.Tum_Tconv_Naive
TTC39C-AS1	65,2041828708938	2,38821801987234	0,031140524220587	vs.Tum_Tconv_Naive
PAM	816,41376322531	2,38759616248162	3,39986609571702e-06	vs.Tum_Tconv_Naive
ICOS	4273,99931356313	2,38698220530988	1,88826221700146e-08	vs.Tum_Tconv_Naive
INPP1	530,072095166362	2,38322934624106	6,87186991719203e-06	vs.Tum_Tconv_Naive
IKZF2	558,59833771597	2,37852267971514	0,00587169693646968	vs.Tum_Tconv_Naive
FBLN7	1267,851527004	2,37741986057229	9,4503674853622e-09	vs.Tum_Tconv_Naive
RAB27A	1347,53892441728	2,37421809855877	1,73893880580428e-19	vs.Tum_Tconv_Naive
SPC25	55,4781109803274	2,37093818251464	0,039393725892178	vs.Tum_Tconv_Naive
ADARB2	48,5583345806	2,36876881493146	0,00717154974259307	vs.Tum_Tconv_Naive
AC027279.1	30,8763306612796	2,35747148958046	0,0342787145401226	vs.Tum_Tconv_Naive
PHTF2	1491,22782739998	2,35291537422578	1,85199460942185e-18	vs.Tum_Tconv_Naive
MICAL2	431,456864888228	2,35287747545733	0,000462791523276632	vs.Tum_Tconv_Naive
NDFIP2	848,881698826941	2,35175385775401	2,24830541091975e-05	vs.Tum_Tconv_Naive
ZC2HC1A	330,61019678312	2,34427272842762	8,64027499501606e-07	vs.Tum_Tconv_Naive
LINC01934	179,419206398404	2,34403751028483	0,000231307118475079	vs.Tum_Tconv_Naive
MAGEH1	2711,39737546085	2,34091613399037	1,5466947574888e-09	vs.Tum_Tconv_Naive
SLA	9533,86597273761	2,33700537250466	1,01769175242096e-24	vs.Tum_Tconv_Naive
NFATC2	880,697200662753	2,33358937994502	3,68643046590978e-18	vs.Tum_Tconv_Naive
H1FX-AS1	22,7069358765033	2,32321168890019	0,0199462344585267	vs.Tum_Tconv_Naive
LINC02754	25,4317930192163	2,3190987599523	0,0248701284570868	vs.Tum_Tconv_Naive
GPSM1	46,7708783776415	2,31108216416635	0,0130113795857207	vs.Tum_Tconv_Naive
TRBV5-5	22,6642739768983	2,30980236358819	0,00269349689717431	vs.Tum_Tconv_Naive
SEPTIN8	50,0844426263867	2,30957250085939	0,00806733316900903	vs.Tum_Tconv_Naive
SAP30-DT	145,563348783951	2,29689754641357	0,000430040406881021	vs.Tum_Tconv_Naive
BTLA	1215,373420231	2,2941623370351	2,04157761001758e-11	vs.Tum_Tconv_Naive
GFOD1	460,961117932702	2,28607675692795	0,0105580046009369	vs.Tum_Tconv_Naive
ZWINT	463,670569926131	2,28499911002722	0,000204385294023371	vs.Tum_Tconv_Naive
PGM2L1	765,713770045254	2,26987920372564	9,24426047482307e-06	vs.Tum_Tconv_Naive
TRBV30	45,8044813061897	2,26947128337477	0,014165674051222	vs.Tum_Tconv_Naive
TK1	475,970212386485	2,26829648496139	0,00420647552763285	vs.Tum_Tconv_Naive
TVP23C	37,4065731070835	2,26324403705576	0,00224990383729	vs.Tum_Tconv_Naive
ARHGAP11A	28,6263245397205	2,25996195763367	0,0214830769336486	vs.Tum_Tconv_Naive
ANKRD35	74,4569752993016	2,25892664148976	0,00180087942151003	vs.Tum_Tconv_Naive
COL9A2	802,850405698333	2,25571762144176	1,16892470812757e-09	vs.Tum_Tconv_Naive
SESN1	3771,51472741462	2,24904604408637	3,27614200927276e-08	vs.Tum_Tconv_Naive
IKZF3	1739,59015560968	2,23668524034578	5,71125570375883e-09	vs.Tum_Tconv_Naive
LINC01871	187,283511498338	2,23291161215251	0,0137764560730737	vs.Tum_Tconv_Naive
AL157394.3	101,74611163121	2,22529258403202	0,00106309342512028	vs.Tum_Tconv_Naive
RACGAP1	346,61962430114	2,22227994684374	3,47290767318171e-07	vs.Tum_Tconv_Naive
SLAMF6	2930,46862170099	2,22110315946455	6,84924380221413e-09	vs.Tum_Tconv_Naive
CHEK1	105,521047122741	2,21895986597803	0,0185343757823614	vs.Tum_Tconv_Naive
CASP17P	469,979814138764	2,21201852670902	0,000197387233929555	vs.Tum_Tconv_Naive
SGO2	109,452899827641	2,19006748627364	0,000755667812878998	vs.Tum_Tconv_Naive
AC244502.1	41,6685098470894	2,18791895718381	0,0483891712846179	vs.Tum_Tconv_Naive
ZXDA	61,4974504366573	2,18785358706924	0,00670534219413332	vs.Tum_Tconv_Naive
LAIR2	144,294757449316	2,18521543325832	0,0187363092909595	vs.Tum_Tconv_Naive
CD28	3495,66791028627	2,18281600227032	2,44892449238209e-08	vs.Tum_Tconv_Naive
SLC35F2	367,673058363953	2,17179192944361	0,000537301400536262	vs.Tum_Tconv_Naive
SARDH	422,640020618451	2,16816133779601	0,00141627952601757	vs.Tum_Tconv_Naive
CENPE	179,674229751751	2,165738406969	0,0273294721216741	vs.Tum_Tconv_Naive
C2CD4D	26,5321443979416	2,15590250017401	0,00922942941896383	vs.Tum_Tconv_Naive
TMOD1	107,515130133618	2,14836680996056	0,0201677666705931	vs.Tum_Tconv_Naive
UNG	755,70638526541	2,13994269111315	7,77953083401893e-10	vs.Tum_Tconv_Naive
C2CD4D-AS1	82,4712581045085	2,13313206772567	6,07232275297511e-07	vs.Tum_Tconv_Naive
FTH1P22	39,2728380305864	2,12780040771082	0,0174598397998183	vs.Tum_Tconv_Naive
ASTN2	126,083493872615	2,12554895973403	0,000333494847939883	vs.Tum_Tconv_Naive
NDC80	274,421670782101	2,11268242774654	0,000966596121728707	vs.Tum_Tconv_Naive
GPR68	181,312485854326	2,09451951424186	7,29400612945905e-05	vs.Tum_Tconv_Naive
RYR1	149,561511187229	2,09401146094681	0,0084158864873265	vs.Tum_Tconv_Naive
ZNF282	72,8901003499303	2,08788160805616	0,00949493789783621	vs.Tum_Tconv_Naive
GATA3	1355,1812607954	2,08637344268045	1,46662764782022e-09	vs.Tum_Tconv_Naive
SH2D1A	2509,41690685966	2,08310813377418	3,47187000603003e-07	vs.Tum_Tconv_Naive
NCDN	337,206393932489	2,0819061914982	2,25244621108593e-11	vs.Tum_Tconv_Naive
TIFA	884,049176332732	2,08054390705102	8,64027499501606e-07	vs.Tum_Tconv_Naive
LHFPL6	592,217360351697	2,07565574904964	0,0491841702082329	vs.Tum_Tconv_Naive
PRKCZ	219,075905340476	2,07496329393778	9,52834680157708e-07	vs.Tum_Tconv_Naive
DLG3	167,689132260696	2,07307809326177	0,0107514293491955	vs.Tum_Tconv_Naive
CHI3L2	714,299650711291	2,07264802158512	0,0242976643508263	vs.Tum_Tconv_Naive
XXYLT1-AS2	146,091318488414	2,06560126814354	0,00703465342860664	vs.Tum_Tconv_Naive
TPX2	379,195119384997	2,06461839831094	0,0183649220373464	vs.Tum_Tconv_Naive
LIMA1	479,187722247481	2,0631433816866	1,57470758815672e-11	vs.Tum_Tconv_Naive
SRGAP3	249,188580620518	2,06171272390101	0,000731284294307061	vs.Tum_Tconv_Naive
AC108047.1	26,2713834068318	2,05024645648831	0,0454868132985568	vs.Tum_Tconv_Naive
PYHIN1	1456,30338115776	2,04396828847122	1,40908056650213e-07	vs.Tum_Tconv_Naive
STK39	538,958650240095	2,04015172372073	2,6419782247757e-09	vs.Tum_Tconv_Naive
SLC16A1	1008,9948872409	2,0394272266037	7,83149537348866e-06	vs.Tum_Tconv_Naive
AL512625.1	14,5512377493369	2,03885338960869	0,0394069832628986	vs.Tum_Tconv_Naive
AL135818.1	52,4863232334077	2,03818888189416	0,0185537991082175	vs.Tum_Tconv_Naive
SNTB2	628,248859908295	2,02845981833675	1,12505112277601e-12	vs.Tum_Tconv_Naive
ERRFI1	385,265993116125	2,02610760355014	0,036957701753178	vs.Tum_Tconv_Naive
KIFC1	94,5335084929235	2,02581631916045	0,00361555822025556	vs.Tum_Tconv_Naive
PCNX2	275,147393630349	2,02556847007209	3,47911411312572e-05	vs.Tum_Tconv_Naive
AC055839.2	137,674469162343	2,0237254417031	2,38606652452535e-05	vs.Tum_Tconv_Naive
TRBV6-5	68,082847475659	2,00732115487544	0,000926124143697108	vs.Tum_Tconv_Naive
NAP1L4	3407,25884030559	2,00606226521767	8,97438867057387e-15	vs.Tum_Tconv_Naive
PLCH2	75,0994325306059	1,99858266888277	0,0139809962414764	vs.Tum_Tconv_Naive
SPAG1	219,679634738729	1,99758595794845	0,00153785507643918	vs.Tum_Tconv_Naive
ZNF831	879,758628137778	1,99700936183147	2,47948583705478e-06	vs.Tum_Tconv_Naive
SV2A	78,8604809237016	1,99631964579346	0,0296255770925199	vs.Tum_Tconv_Naive
WHRN	223,633530893774	1,98455996828501	0,0111401362978027	vs.Tum_Tconv_Naive
FBXO32	1753,69782586828	1,98005316696303	5,66678328162806e-08	vs.Tum_Tconv_Naive
DHFR	118,839461896887	1,97893760172498	0,0144404263846483	vs.Tum_Tconv_Naive
TRIM35	417,286664949715	1,97884532917893	5,6744355866071e-05	vs.Tum_Tconv_Naive
NLRP6	225,138543768272	1,97008190684673	2,02798532170631e-05	vs.Tum_Tconv_Naive
PLIN2	4212,00015441714	1,96636400751365	2,22405120534828e-05	vs.Tum_Tconv_Naive
CD40LG	1342,34265931765	1,96252614886967	0,000729551797309667	vs.Tum_Tconv_Naive
LAX1	816,583687644094	1,96148575751947	0,000349582888644518	vs.Tum_Tconv_Naive
SLC4A7	1092,94287094134	1,96061014011418	4,95244604801529e-07	vs.Tum_Tconv_Naive
GLCCI1	2182,16167335211	1,95876435195426	2,09793670298547e-12	vs.Tum_Tconv_Naive
CD200R1	184,127659842065	1,9579907307709	0,0406391174839101	vs.Tum_Tconv_Naive
CCDC6	513,546659284649	1,95612135989531	1,57273801973632e-06	vs.Tum_Tconv_Naive
SIRPG	3409,78300954479	1,95295594143729	1,08892585828416e-06	vs.Tum_Tconv_Naive
PTPRN2	235,832296710813	1,94905409392424	0,00110491085866659	vs.Tum_Tconv_Naive
THADA	1401,12010537756	1,94081163135891	1,34368738538715e-05	vs.Tum_Tconv_Naive
FABP5P7	22,9444967650551	1,93607856214876	0,0146257853956839	vs.Tum_Tconv_Naive
PRDM8	146,633824086037	1,93492164778019	0,000120746673572095	vs.Tum_Tconv_Naive
ASAP1	1026,80595831233	1,93436863640596	4,41173320995599e-08	vs.Tum_Tconv_Naive
LRRC8D	1507,39222933434	1,93083626168613	3,61910008752417e-12	vs.Tum_Tconv_Naive
HMGB3	200,390147495147	1,92862503261425	0,000715940142778672	vs.Tum_Tconv_Naive
BUB1	198,320380640988	1,91095959911762	0,0167386978545371	vs.Tum_Tconv_Naive
PRDM1	2958,09418976136	1,89662126428815	0,00783869395822774	vs.Tum_Tconv_Naive
FAM43A	688,862460500614	1,89419384521447	0,000125591987458708	vs.Tum_Tconv_Naive
FYN	9177,80851284587	1,88820025314175	2,03142249142034e-18	vs.Tum_Tconv_Naive
HMGB2	7602,87528260051	1,88767557043537	4,22862561250193e-14	vs.Tum_Tconv_Naive
RAB37	787,273557490494	1,88564215902116	3,59720241900615e-05	vs.Tum_Tconv_Naive
CD82	2754,95679735926	1,88393625005834	1,63979413348978e-15	vs.Tum_Tconv_Naive
IPP	207,364109631931	1,8820062609709	0,00174225561321253	vs.Tum_Tconv_Naive
FOXO1	1023,92038928961	1,87212267472934	1,60662587176519e-08	vs.Tum_Tconv_Naive
AGFG1	1385,37377372636	1,8698649667109	2,21038696404365e-07	vs.Tum_Tconv_Naive
TRBV11-2	77,9073027364341	1,8640338400912	0,0139352818244386	vs.Tum_Tconv_Naive
CD27	1434,15688972355	1,86382042650477	0,000281676334168198	vs.Tum_Tconv_Naive
TRBV6-1	54,425347323421	1,86300828458484	0,00978915277958686	vs.Tum_Tconv_Naive
RGS3	322,597124195307	1,85660472855573	0,000921622827718629	vs.Tum_Tconv_Naive
RRS1	233,367023118063	1,8523998586122	7,03132839726632e-05	vs.Tum_Tconv_Naive
MCM2	312,717755883866	1,84896920489885	0,00485797612000283	vs.Tum_Tconv_Naive
AC004865.2	58,077906478591	1,84669194454734	0,001661934410087	vs.Tum_Tconv_Naive
PDE4DIP	541,096416039983	1,84239092026836	3,84461136670778e-05	vs.Tum_Tconv_Naive
RECQL4	110,244831548271	1,83824974811767	0,015764275057961	vs.Tum_Tconv_Naive
GFI1	481,403990066012	1,83194614479759	0,000640789094519031	vs.Tum_Tconv_Naive
AC073332.1	46,2717526438348	1,82825922720297	0,00793328558383399	vs.Tum_Tconv_Naive
TRBV5-6	39,7792284030091	1,82432823423867	0,0359971469293916	vs.Tum_Tconv_Naive
KIAA0319L	1226,6373065203	1,82321701318989	7,07575023317985e-11	vs.Tum_Tconv_Naive
EPHB6	365,373847653642	1,82036174095702	0,00024148090578022	vs.Tum_Tconv_Naive
C1orf216	303,355569825261	1,81857730877766	0,0031041180996656	vs.Tum_Tconv_Naive
PTTG1	835,00457729569	1,81792099960172	1,38070518889603e-05	vs.Tum_Tconv_Naive
DNAJB5	163,772675108072	1,81303606385779	0,00262003081981454	vs.Tum_Tconv_Naive
TSPOAP1	218,577549908221	1,80204476350018	0,00206516544869942	vs.Tum_Tconv_Naive
MIR7848	18,053586524581	1,79740231292204	0,0245295826372189	vs.Tum_Tconv_Naive
CCNB1	242,328061215282	1,79594579071192	0,0033147965431873	vs.Tum_Tconv_Naive
TRBV5-1	194,594265639865	1,78485392794067	0,00293210695324407	vs.Tum_Tconv_Naive
PAQR4	63,5935969662934	1,78311375628462	0,0106654155486587	vs.Tum_Tconv_Naive
SESN3	923,943526291834	1,78285294772371	0,000553867342010219	vs.Tum_Tconv_Naive
METTL8	620,779403470835	1,77930151771715	2,63611878070654e-11	vs.Tum_Tconv_Naive
FDXR	136,725397207465	1,77818034108357	0,00185440268395811	vs.Tum_Tconv_Naive
CHAF1B	130,498799450947	1,77653091587019	0,00941570250822732	vs.Tum_Tconv_Naive
SMS	1407,36269902042	1,77032440155405	1,18177903540114e-07	vs.Tum_Tconv_Naive
SLC35D2	75,4625383813542	1,76821918239335	0,00856091153239128	vs.Tum_Tconv_Naive
IL6ST	3629,40373058135	1,7653477062221	2,80086102949754e-07	vs.Tum_Tconv_Naive
CPD	493,544548890279	1,76272272377716	6,38127584788035e-05	vs.Tum_Tconv_Naive
TMPO-AS1	36,3780508174875	1,75797975957381	0,0468211391334937	vs.Tum_Tconv_Naive
FUT8	380,16645401435	1,75574450544688	2,49499630404032e-06	vs.Tum_Tconv_Naive
POR	1573,22815367717	1,74612921434547	0,000379115396626158	vs.Tum_Tconv_Naive
PRKCH	4442,89045764902	1,74060162193998	7,96957159020188e-08	vs.Tum_Tconv_Naive
ARID5B	3875,34451428918	1,74049412211727	3,11392305245175e-07	vs.Tum_Tconv_Naive
ATAD2	542,413312359529	1,73584723575387	9,86689043567884e-06	vs.Tum_Tconv_Naive
CPNE2	403,637709770264	1,73511351786182	0,0202083372771663	vs.Tum_Tconv_Naive
PASK	1069,66925106346	1,72327148973799	8,17572309788985e-05	vs.Tum_Tconv_Naive
KMT5C	214,925830613225	1,72299521026877	2,64558289312033e-05	vs.Tum_Tconv_Naive
TRBV10-3	77,3122728654854	1,720002590112	0,0394247945824038	vs.Tum_Tconv_Naive
ARHGAP10	158,73276560909	1,71205701028475	0,000396293191763319	vs.Tum_Tconv_Naive
AC019205.1	56,7661505159539	1,71145403003944	0,0202385427912736	vs.Tum_Tconv_Naive
PLEKHF1	433,412602015942	1,7085950611555	0,000251464191812477	vs.Tum_Tconv_Naive
BTG3	1453,62532100366	1,70580871028915	4,68345512988457e-05	vs.Tum_Tconv_Naive
CD151	119,383156143677	1,70446506660364	0,00061342182941387	vs.Tum_Tconv_Naive
LIMS2	664,950587551353	1,69793342786701	0,011018863138587	vs.Tum_Tconv_Naive
POLR1E	422,788838018328	1,69620770668713	3,16062118837144e-05	vs.Tum_Tconv_Naive
ELL2	1494,16137813535	1,69174063480309	0,0335048534102462	vs.Tum_Tconv_Naive
MAP1LC3A	207,858801686306	1,68568664304214	0,000409941035491157	vs.Tum_Tconv_Naive
CHST7	268,199685073495	1,68118861504263	0,00446050912180332	vs.Tum_Tconv_Naive
KLHL25	166,334159567182	1,67975882704961	3,79897099379714e-05	vs.Tum_Tconv_Naive
SFXN1	1612,55695914407	1,67818774456985	1,24557248008878e-09	vs.Tum_Tconv_Naive
FAM160B1	550,888554069966	1,67474208579258	4,47842618804777e-06	vs.Tum_Tconv_Naive
TRBV20-1	178,425073343972	1,67101113718139	0,00199423621908238	vs.Tum_Tconv_Naive
TNFSF8	2900,51341770268	1,66641548969946	0,000782640466033419	vs.Tum_Tconv_Naive
RASA1	544,978945565496	1,66325525609786	2,40969177644162e-06	vs.Tum_Tconv_Naive
TBC1D4	3716,98292843448	1,6618794164864	2,32331338860047e-08	vs.Tum_Tconv_Naive
TBX21	410,388912621736	1,65839908461181	0,00919516167831835	vs.Tum_Tconv_Naive
FRMD4B	631,447881862543	1,65473155970069	0,0038360359355436	vs.Tum_Tconv_Naive
SAYSD1	618,726106858573	1,64931700020863	1,53999133235764e-05	vs.Tum_Tconv_Naive
DMWD	241,135313423077	1,64738067736803	7,61917330043538e-06	vs.Tum_Tconv_Naive
ATXN1-AS1	25,0257562590103	1,64636128678611	0,0326194922274161	vs.Tum_Tconv_Naive
IL32	7874,03609170805	1,64502892092981	8,3398156418115e-07	vs.Tum_Tconv_Naive
LRRC8C	1016,36927640011	1,6374523671601	7,3747899599421e-06	vs.Tum_Tconv_Naive
IPCEF1	1156,04145807491	1,62934545866359	6,74135151605174e-05	vs.Tum_Tconv_Naive
ABAT	194,823186728537	1,62905619420276	0,00184131304460395	vs.Tum_Tconv_Naive
TRPS1	271,94291664064	1,62792371646194	0,000124597285575143	vs.Tum_Tconv_Naive
TRBV28	107,486527676177	1,62734621468327	0,0144857724075008	vs.Tum_Tconv_Naive
MEX3C	538,733085378025	1,62521071852928	3,86608341108802e-05	vs.Tum_Tconv_Naive
TNIK	595,285882819488	1,61776185164691	0,00622099941632482	vs.Tum_Tconv_Naive
TRAV20	135,111662984005	1,61598038241924	0,0271126020627074	vs.Tum_Tconv_Naive
TEC	81,9820362179294	1,60927708709287	0,0333391944376594	vs.Tum_Tconv_Naive
TRAV8-1	86,7648083007377	1,6050432566479	0,0418983051009328	vs.Tum_Tconv_Naive
RHBDD2	3429,18951562964	1,59701467031534	2,15482180602843e-10	vs.Tum_Tconv_Naive
ITPR1	819,035486060059	1,59157058982739	6,5761455911461e-05	vs.Tum_Tconv_Naive
CASK	770,061115994204	1,59020108666501	0,000526509011431841	vs.Tum_Tconv_Naive
HELLS	225,601130545885	1,58878780882571	0,00179664549970762	vs.Tum_Tconv_Naive
PCBP4	122,001392399293	1,58811032368741	0,0172972770829521	vs.Tum_Tconv_Naive
IL2RB	2670,83656709094	1,58409024180337	0,00416814435594892	vs.Tum_Tconv_Naive
TSPAN17	738,911776912068	1,58396463673495	1,12396270417398e-05	vs.Tum_Tconv_Naive
GPRIN3	1441,87448274732	1,58234250231809	1,79280651290105e-07	vs.Tum_Tconv_Naive
MAD2L1	345,637296306497	1,57875296484415	0,00846642932199279	vs.Tum_Tconv_Naive
CD2	7401,11948604451	1,57028798500849	4,38528389099348e-10	vs.Tum_Tconv_Naive
FKBP5	22120,3604350485	1,56829746051639	3,18973384283633e-08	vs.Tum_Tconv_Naive
MINDY2	456,8929452915	1,56641060556262	5,24904602287172e-07	vs.Tum_Tconv_Naive
NCAPG2	280,661953267805	1,56528601699239	0,0126818708554038	vs.Tum_Tconv_Naive
PSTPIP1	1560,35815875684	1,56422960908381	7,24353062928812e-10	vs.Tum_Tconv_Naive
TARS3	447,955823889318	1,55810883889904	4,49026805075301e-06	vs.Tum_Tconv_Naive
ZBED6CL	222,775063543444	1,55264496773717	0,00162694300291157	vs.Tum_Tconv_Naive
ZC3H12D	848,513848426296	1,54270065439229	0,00179510630530064	vs.Tum_Tconv_Naive
TRERF1	367,663744519942	1,54155885274701	0,00124060780407599	vs.Tum_Tconv_Naive
CBLB	1874,81862967863	1,53884640475099	2,37351602778496e-08	vs.Tum_Tconv_Naive
NEDD9	1134,14843130428	1,53809128773258	0,000118803660593878	vs.Tum_Tconv_Naive
ZBTB38	1147,49286041094	1,53798260508428	4,68125295425905e-08	vs.Tum_Tconv_Naive
AC138207.8	80,8922525794823	1,53218843384501	0,0141160450535796	vs.Tum_Tconv_Naive
BAG3	2695,84162893643	1,52933789820992	0,0207594172177629	vs.Tum_Tconv_Naive
GMNN	326,333072170838	1,52528178035251	0,001249871340146	vs.Tum_Tconv_Naive
MYO5A	695,868628381722	1,52472646050689	0,000275044707640346	vs.Tum_Tconv_Naive
CYTOR	415,332307795678	1,5241375956089	0,00264233068533172	vs.Tum_Tconv_Naive
ZNF827	158,65116574439	1,51997325547992	0,0187826343901606	vs.Tum_Tconv_Naive
TRAF5	1104,81685926631	1,5172414201736	1,37470586629567e-05	vs.Tum_Tconv_Naive
SMC4	1256,42100092406	1,51508174950125	4,87844019069062e-08	vs.Tum_Tconv_Naive
LIMS1	2313,03580410239	1,51317279710038	1,15019684655909e-07	vs.Tum_Tconv_Naive
ACVR2A	167,83314915606	1,51119354620669	0,0466456368595807	vs.Tum_Tconv_Naive
GPR174	679,570121367039	1,50434529269495	4,2636189138076e-05	vs.Tum_Tconv_Naive
CA11	37,3812721982209	1,50314663591205	0,0369167134388909	vs.Tum_Tconv_Naive
TP53BP2	1234,43405989468	1,49994097037436	0,00107234128590963	vs.Tum_Tconv_Naive
RAB9A	1541,10993943655	1,49939960296683	0,00546859326741469	vs.Tum_Tconv_Naive
ZAP70	2341,22600897567	1,49809979220605	2,32732605758354e-05	vs.Tum_Tconv_Naive
WNK1	1377,94828287899	1,48958604815486	9,12166958759789e-12	vs.Tum_Tconv_Naive
AP000787.1	209,03462912245	1,48872946205934	0,0135259674211144	vs.Tum_Tconv_Naive
PIEZO1	628,908208086059	1,48380361740384	0,000152158008003179	vs.Tum_Tconv_Naive
ITGB1	1822,7715305895	1,48314721936439	0,00046877828009269	vs.Tum_Tconv_Naive
LINC00239	326,66025704723	1,47977815890371	0,0451447648582329	vs.Tum_Tconv_Naive
INPP5F	569,495685474542	1,47902291896663	0,00508128469897018	vs.Tum_Tconv_Naive
FOXN2	1042,32062543418	1,47662611760344	0,00105080840353347	vs.Tum_Tconv_Naive
QSOX2	125,163289371496	1,47218317655828	0,000762565857377969	vs.Tum_Tconv_Naive
TBK1	577,82054412164	1,47201859128645	0,00026208598719398	vs.Tum_Tconv_Naive
TTC22	100,537523920308	1,47074866108309	0,0255616785269668	vs.Tum_Tconv_Naive
BLM	167,574839532727	1,46981388560049	0,0101157353384856	vs.Tum_Tconv_Naive
SYNE1	1191,64380549213	1,46914237514646	0,000926258124826311	vs.Tum_Tconv_Naive
MSI2	454,979302673839	1,4688675999588	0,000159772045709712	vs.Tum_Tconv_Naive
AHR	576,115342321463	1,46215193166664	0,00582835172653332	vs.Tum_Tconv_Naive
KCNN4	531,850227613656	1,46126766741125	0,00347748492739105	vs.Tum_Tconv_Naive
CCDC167	569,894966897943	1,45564832070255	0,000206621703734392	vs.Tum_Tconv_Naive
SPOCK2	6743,40150212119	1,45533559315791	2,4542931928549e-05	vs.Tum_Tconv_Naive
SPINDOC	27,361392858366	1,45442682243883	0,0448392449865147	vs.Tum_Tconv_Naive
CRYBG1	4616,88440198498	1,45258847009777	0,000948964564068907	vs.Tum_Tconv_Naive
DUSP16	829,182676678612	1,45172674002702	0,00508193174199644	vs.Tum_Tconv_Naive
ARHGAP35	201,556528757821	1,44940571601615	0,00184507417069884	vs.Tum_Tconv_Naive
PNMA1	793,872440064764	1,43669668577751	8,74011602802151e-08	vs.Tum_Tconv_Naive
CLEC2D	2832,93639982784	1,43664352815735	2,22424625622388e-05	vs.Tum_Tconv_Naive
ZNF552	126,6791316075	1,43464171530137	0,0488867732962845	vs.Tum_Tconv_Naive
NBN	950,093883177782	1,43337664353575	0,00226015452875886	vs.Tum_Tconv_Naive
PLAGL2	598,941425068168	1,43311751364778	0,00448887839474282	vs.Tum_Tconv_Naive
C21orf91	483,942244627515	1,42980436354485	0,000885777289943512	vs.Tum_Tconv_Naive
UBE2T	197,730681894419	1,42801327781492	0,0160857192098182	vs.Tum_Tconv_Naive
EZH2	579,491878782327	1,42138474849894	0,00212826607069019	vs.Tum_Tconv_Naive
OPTN	1901,14708265179	1,42101573783866	3,68586578512372e-05	vs.Tum_Tconv_Naive
EED	850,445574048936	1,42015081941496	6,6217964451456e-06	vs.Tum_Tconv_Naive
PHC1P1	31,0909176478774	1,41993363271515	0,003715492777101	vs.Tum_Tconv_Naive
TLK1	1050,38577186465	1,41775419508278	2,41271912831878e-13	vs.Tum_Tconv_Naive
RBPJ	2653,36541063003	1,41770333669283	0,000930416237048282	vs.Tum_Tconv_Naive
PAQR8	502,697622512598	1,41769804522451	0,0217333100847075	vs.Tum_Tconv_Naive
TRAT1	1797,20234621424	1,41674760703026	0,0388381159514276	vs.Tum_Tconv_Naive
NCAPD2	633,451465099464	1,41391472418792	0,000458045217851602	vs.Tum_Tconv_Naive
CLSTN3	123,686651661183	1,41357919787228	0,0296845767734856	vs.Tum_Tconv_Naive
NR3C1	4681,23276162237	1,41317522851161	0,000138008327921665	vs.Tum_Tconv_Naive
RFFL	323,56100344499	1,41194671655868	0,00155147868649742	vs.Tum_Tconv_Naive
IFT27	94,4982420733793	1,41138650472197	0,00210451719870828	vs.Tum_Tconv_Naive
SPAST	234,050821199026	1,41133628709596	0,04734317651791	vs.Tum_Tconv_Naive
FYB1	12906,1002042997	1,40473672453299	1,01078179951522e-09	vs.Tum_Tconv_Naive
SAP30	543,065327608343	1,40436687276733	0,0321903603487663	vs.Tum_Tconv_Naive
NCOA7	685,32182084514	1,40099212003798	4,71677855347823e-06	vs.Tum_Tconv_Naive
AGMAT	186,374738194509	1,40091474921781	0,0162118509431318	vs.Tum_Tconv_Naive
SPTAN1	1581,41375432257	1,40007001796378	9,94744470214149e-08	vs.Tum_Tconv_Naive
CD96	2829,78222732715	1,39820566358684	0,00122029465558287	vs.Tum_Tconv_Naive
CCDC71L	79,7571482513784	1,39754088839501	0,0130544300828329	vs.Tum_Tconv_Naive
ARHGEF3	2248,89869443858	1,39540101816599	0,000395014304449139	vs.Tum_Tconv_Naive
PROSER1	838,211353540974	1,39351014062593	0,000225790337385271	vs.Tum_Tconv_Naive
TCF19	46,1557331996058	1,39350985213084	0,0277409885087512	vs.Tum_Tconv_Naive
AK1	57,9197428528284	1,39339563054967	0,0136525825432849	vs.Tum_Tconv_Naive
KCTD17	343,088303087502	1,39308802880985	0,000124597285575143	vs.Tum_Tconv_Naive
AL359220.1	191,761907623206	1,39304953418086	0,0375959648641296	vs.Tum_Tconv_Naive
LPIN2	674,178532315464	1,39299233447565	0,000118573362190994	vs.Tum_Tconv_Naive
FABP5	660,917566674136	1,38641906200121	0,00743949128893697	vs.Tum_Tconv_Naive
PTPN7	4046,45827745412	1,38541970965286	3,1755535004573e-09	vs.Tum_Tconv_Naive
PHC1	365,013185354848	1,38391821414083	2,99616011802502e-05	vs.Tum_Tconv_Naive
SLAMF1	1595,5753884646	1,3822766436555	0,00711520464047532	vs.Tum_Tconv_Naive
PRKCQ	1195,66753918396	1,38170516959938	0,00226015452875886	vs.Tum_Tconv_Naive
YWHAQ	4149,19455515268	1,3790910848977	9,71839382994858e-09	vs.Tum_Tconv_Naive
LINC00649	316,267738279336	1,37571636968866	0,000787797701624081	vs.Tum_Tconv_Naive
RNF14	640,230759911662	1,3733861769087	0,000224686118741771	vs.Tum_Tconv_Naive
GAPDHP1	67,9711795126702	1,37069455663272	0,00175066649379449	vs.Tum_Tconv_Naive
WDR76	223,475425637035	1,3699204621559	0,0163150022854501	vs.Tum_Tconv_Naive
GIMAP6	996,071647223039	1,36655356710436	0,000120932633137755	vs.Tum_Tconv_Naive
PELI1	2666,10814197127	1,36380146115007	0,00893352379545992	vs.Tum_Tconv_Naive
D2HGDH	256,717690303863	1,36291440973499	0,00012903558709355	vs.Tum_Tconv_Naive
TRBC1	6093,97342987079	1,36209623553716	0,00148954991294316	vs.Tum_Tconv_Naive
TNFRSF10A	676,084979104073	1,36082145160909	0,00101657777443208	vs.Tum_Tconv_Naive
MFHAS1	279,928067547909	1,36044137730354	0,00341936328997366	vs.Tum_Tconv_Naive
SIAH2	1935,89213426465	1,35897696194061	3,88022814444712e-06	vs.Tum_Tconv_Naive
SEMA4F	141,625236975583	1,35565610424965	0,0477829588415909	vs.Tum_Tconv_Naive
ODF2L	810,960643974789	1,35079198374251	6,16994496875413e-05	vs.Tum_Tconv_Naive
INPP4B	1306,31906696763	1,34843617813986	0,00765254824540904	vs.Tum_Tconv_Naive
PVT1	523,814405467318	1,34817828804239	1,65645475934589e-05	vs.Tum_Tconv_Naive
TRIM59	108,691027124263	1,3480719046904	0,0359440573815042	vs.Tum_Tconv_Naive
AMMECR1	309,858714713001	1,34700223236997	0,00100353126428419	vs.Tum_Tconv_Naive
RAB8B	1415,17475673868	1,34651151773696	0,000298949807451992	vs.Tum_Tconv_Naive
MCM4	633,745430003813	1,34528999860648	0,0262998497114871	vs.Tum_Tconv_Naive
ZNF281	1103,46960395756	1,34431095121009	5,90695627825001e-05	vs.Tum_Tconv_Naive
AC018926.2	71,1140337438585	1,34198119368273	0,0319882733967933	vs.Tum_Tconv_Naive
TNFAIP8	2697,96373251956	1,33901192513968	7,41277623434279e-09	vs.Tum_Tconv_Naive
EIF4E3	796,660816967078	1,33827824031249	9,86400405672465e-06	vs.Tum_Tconv_Naive
KAT6B	924,159832129741	1,33736250835499	3,96423886772134e-07	vs.Tum_Tconv_Naive
BLMH	527,043717544985	1,33601277703159	0,0103478067929177	vs.Tum_Tconv_Naive
APPL2	344,762478973195	1,3354357624162	8,7450428590543e-05	vs.Tum_Tconv_Naive
CASP6	617,238606138479	1,33278867942953	0,000148222006608028	vs.Tum_Tconv_Naive
ZNF599	90,4655722815256	1,32751915362102	0,0152180581267303	vs.Tum_Tconv_Naive
SLFN5	2049,66518618713	1,32570213521846	0,00363715634532925	vs.Tum_Tconv_Naive
SREBF2	1447,64983993288	1,32341855183925	0,000730484191108873	vs.Tum_Tconv_Naive
IL6R	1452,33482725089	1,3209895946254	6,39540712518764e-05	vs.Tum_Tconv_Naive
NAA30	386,456921772659	1,32004029527782	0,000476520308621037	vs.Tum_Tconv_Naive
ARHGAP33	32,5235664320448	1,31709557926008	0,0485550834425531	vs.Tum_Tconv_Naive
ANO9	437,791215510788	1,31424505494986	0,00106522528010138	vs.Tum_Tconv_Naive
FANCG	263,35636249578	1,30814893194976	0,00259529040673541	vs.Tum_Tconv_Naive
TRIB2	1121,44418351762	1,30383071511296	0,00136557484252449	vs.Tum_Tconv_Naive
TRAV8-6	174,115084098524	1,30230484297332	0,049320785372768	vs.Tum_Tconv_Naive
TAB3	219,222567373643	1,30180532422499	0,00161542790872098	vs.Tum_Tconv_Naive
ARNTL	708,411642662523	1,2987799163634	1,65645475934589e-05	vs.Tum_Tconv_Naive
CENPN	101,615396094326	1,29859737477132	0,0150177646938389	vs.Tum_Tconv_Naive
MAST4	336,439728100053	1,29698163494268	0,0202818588673875	vs.Tum_Tconv_Naive
TRBV7-2	171,109948420941	1,29431076179523	0,0455358136432518	vs.Tum_Tconv_Naive
TMEM140	461,336877874307	1,29402451424633	5,13705154818614e-06	vs.Tum_Tconv_Naive
ITGB2-AS1	1238,30604428771	1,29262534984017	0,000600386757092056	vs.Tum_Tconv_Naive
AC241952.2	172,508361837874	1,29229337535866	0,00867321108826937	vs.Tum_Tconv_Naive
TRAV17	235,121218405619	1,29203576726863	0,0279092581563619	vs.Tum_Tconv_Naive
TRBC2	7694,96447437699	1,28949042505467	0,00363816123683685	vs.Tum_Tconv_Naive
SELENON	116,521012350965	1,28881196478755	0,00935491995333675	vs.Tum_Tconv_Naive
ETS1	7992,95722753677	1,28833486549639	0,000134654367228218	vs.Tum_Tconv_Naive
SDC4	643,7811684636	1,28807713413669	0,0439901625664561	vs.Tum_Tconv_Naive
EVL	1173,17088867263	1,28658239477875	0,00191059032019918	vs.Tum_Tconv_Naive
SLC25A12	311,082201288023	1,28643725079121	0,00347748492739105	vs.Tum_Tconv_Naive
TANK	2206,45759304559	1,28641659984151	4,73607743623276e-05	vs.Tum_Tconv_Naive
DZIP3	335,407328632208	1,286232075033	0,00211772469805701	vs.Tum_Tconv_Naive
SYNJ1	131,408237102208	1,28477175021403	0,00302947532564103	vs.Tum_Tconv_Naive
FAM53B	663,278566858963	1,28330128644555	0,000458045217851602	vs.Tum_Tconv_Naive
DCP1B	334,662778825983	1,28209121647003	0,00275922524701462	vs.Tum_Tconv_Naive
DTX3	156,184721835737	1,28117653181885	0,0064765077057424	vs.Tum_Tconv_Naive
ITK	5622,06675817702	1,27947920991923	0,000230735110100749	vs.Tum_Tconv_Naive
NEK7	1209,25157386393	1,27673108685696	0,000313348747450745	vs.Tum_Tconv_Naive
APOBEC3D	35,0158082096218	1,27577920618208	0,00965143148222986	vs.Tum_Tconv_Naive
C16orf87	497,444987734451	1,27450352836949	2,27288225466877e-05	vs.Tum_Tconv_Naive
CASP3	1066,24303763597	1,2722384021076	0,003607599669159	vs.Tum_Tconv_Naive
SYNE2	1917,42290546217	1,26752409998699	0,00104353087067437	vs.Tum_Tconv_Naive
SLC41A1	478,700686187405	1,2649747298283	0,0495973125440434	vs.Tum_Tconv_Naive
TRIM32	265,726711002743	1,26487295225451	0,010596783627022	vs.Tum_Tconv_Naive
EPS15	1228,13531106941	1,26325998164465	0,00249983263516293	vs.Tum_Tconv_Naive
MFSD6	909,49041078433	1,26077245738573	0,00076048374352245	vs.Tum_Tconv_Naive
SLAIN1	601,357025784368	1,25903565971063	0,00363715634532925	vs.Tum_Tconv_Naive
PITPNM1	1078,14099749682	1,25448062519448	1,06809720596517e-05	vs.Tum_Tconv_Naive
CDK6	523,791410842419	1,24976079395964	0,00773943634314105	vs.Tum_Tconv_Naive
BMT2	151,265090251574	1,2445691610559	0,0161412692882986	vs.Tum_Tconv_Naive
PLCD1	222,003745785122	1,2438510316218	0,000153832304763373	vs.Tum_Tconv_Naive
BARD1	253,896093558725	1,23925735405695	0,0365493430400073	vs.Tum_Tconv_Naive
PPP1CC	2439,76416978482	1,23803656328824	4,83902117426458e-10	vs.Tum_Tconv_Naive
CDR2	1301,54108192998	1,2379293167303	0,00101680693233652	vs.Tum_Tconv_Naive
CCDC117	992,806196666564	1,23540475919001	0,00212837779475654	vs.Tum_Tconv_Naive
HIPK2	511,100502960201	1,23517001926577	0,00440415687649702	vs.Tum_Tconv_Naive
DEPDC5	113,029632072628	1,23509242790842	0,0289078787267131	vs.Tum_Tconv_Naive
NCK2	1957,21263752873	1,2339361757987	2,99516816561508e-07	vs.Tum_Tconv_Naive
TRAK2	572,09889855486	1,22912650970901	0,000118224211990846	vs.Tum_Tconv_Naive
SLAIN2	661,35721279227	1,22898292004346	3,66318749659004e-05	vs.Tum_Tconv_Naive
OSBPL3	693,537947882915	1,22540595038832	0,00173632503711743	vs.Tum_Tconv_Naive
PCNA	1183,9007269807	1,2222258084278	0,00293210695324407	vs.Tum_Tconv_Naive
CEP41	280,81067032459	1,22186179316754	0,0212302511866327	vs.Tum_Tconv_Naive
NABP1	1543,68094982273	1,21523636039056	0,00061117279127058	vs.Tum_Tconv_Naive
TBC1D2B	1054,95112873417	1,20927913738918	8,19330958355439e-05	vs.Tum_Tconv_Naive
LXN	126,067089342654	1,20778216619576	0,0275492190920295	vs.Tum_Tconv_Naive
CAPN7	825,621680634984	1,20771351112018	0,000729551797309667	vs.Tum_Tconv_Naive
PIK3CA	446,727531900149	1,20739477434186	0,00889438864427552	vs.Tum_Tconv_Naive
SUFU	233,476089478072	1,20420498500438	0,000168652214929741	vs.Tum_Tconv_Naive
GRPEL2	290,045675261631	1,20071765547574	0,0428915681396791	vs.Tum_Tconv_Naive
SMAD3	368,155353844755	1,20065609206584	0,00863986755064733	vs.Tum_Tconv_Naive
ELK3	702,292296241446	1,20007994488346	0,0104780741202133	vs.Tum_Tconv_Naive
RFC5	307,820864638707	1,19344823633463	0,0109856031754642	vs.Tum_Tconv_Naive
PBX4	567,667178194084	1,1931023697677	0,0279903766357648	vs.Tum_Tconv_Naive
SKAP1	2582,43995972249	1,19122282152138	0,00610211624517287	vs.Tum_Tconv_Naive
ADSL	52,4806457141698	1,19050852321404	0,0109598738069999	vs.Tum_Tconv_Naive
CFAP20	1263,68935646797	1,19035686210015	0,00112953457132397	vs.Tum_Tconv_Naive
NEMP2	359,077899798893	1,18200699862272	0,000116835153831052	vs.Tum_Tconv_Naive
SPATA20	368,450209341896	1,18117968969653	0,00244193165350591	vs.Tum_Tconv_Naive
CCDC136	86,9119690832035	1,17814719191378	0,0375016071203276	vs.Tum_Tconv_Naive
EPOR	363,687238190268	1,17750653967722	0,00984401795939668	vs.Tum_Tconv_Naive
ARL15	232,003967835599	1,17672565144956	0,00613657420775073	vs.Tum_Tconv_Naive
IL21R	1455,87952924231	1,17492746445421	6,20081560234393e-05	vs.Tum_Tconv_Naive
UBR7	80,4655821036995	1,1742453020929	0,00123806596352599	vs.Tum_Tconv_Naive
SMARCAD1	426,088082270641	1,16504632039958	0,00205633404498325	vs.Tum_Tconv_Naive
R3HCC1L	418,189422491477	1,16464715689188	0,00842861668020816	vs.Tum_Tconv_Naive
PLA2G6	128,257826940299	1,1643296363249	0,0178420086794913	vs.Tum_Tconv_Naive
LRMP	1013,07859790876	1,16167049258848	0,0116821583266932	vs.Tum_Tconv_Naive
RFWD3	402,191304846619	1,15858191484118	0,0119196875587438	vs.Tum_Tconv_Naive
CDCA4	240,815296846021	1,15857726912627	0,00639271250139184	vs.Tum_Tconv_Naive
ELMO1	1808,98717642899	1,15582892135091	5,51866574861669e-05	vs.Tum_Tconv_Naive
CANT1	83,2783217827838	1,15536060482313	0,00512769576806554	vs.Tum_Tconv_Naive
PIGV	202,566963261129	1,15297732888847	0,03490663005944	vs.Tum_Tconv_Naive
DBF4	564,550783094587	1,14503075516278	0,00110040660469419	vs.Tum_Tconv_Naive
MAP3K12	151,790789517236	1,14448606188727	0,0474585366446178	vs.Tum_Tconv_Naive
PHF21A	445,457292380081	1,14376404277392	0,000885581391472277	vs.Tum_Tconv_Naive
DUSP10	2354,3240572759	1,14253192867789	0,0310383534105465	vs.Tum_Tconv_Naive
PBXIP1	7447,18328680842	1,13927873220229	2,44077429064763e-05	vs.Tum_Tconv_Naive
ADARB1	377,871845189663	1,13793439269714	0,00804466624033882	vs.Tum_Tconv_Naive
ATP11B	1104,47747542829	1,13343336458154	0,00046877828009269	vs.Tum_Tconv_Naive
IL12RB1	647,526801227802	1,13080031911297	0,000198659185176756	vs.Tum_Tconv_Naive
TGIF1	1960,42248914157	1,12981926100946	0,0490512888194778	vs.Tum_Tconv_Naive
MYL6B	169,330929225999	1,1297752555938	0,0309410975590143	vs.Tum_Tconv_Naive
CD58	757,992997130229	1,12737125420151	0,0295848377407855	vs.Tum_Tconv_Naive
PRKACB	1590,50945835444	1,12232867366313	1,46053385776092e-05	vs.Tum_Tconv_Naive
ELF1	5703,1041751512	1,12202308466454	0,00141627952601757	vs.Tum_Tconv_Naive
TAF9B	532,042716904108	1,12096576486779	0,00283304538711904	vs.Tum_Tconv_Naive
ZNF267	500,110424269094	1,12049313476696	0,021522995163454	vs.Tum_Tconv_Naive
TNFRSF25	1234,91093117327	1,11740152461831	0,0214073915307132	vs.Tum_Tconv_Naive
ZDHHC18	544,977053070402	1,11293976695629	0,00475394708189788	vs.Tum_Tconv_Naive
EML4	1926,17164422141	1,11291543361919	1,1576326675628e-06	vs.Tum_Tconv_Naive
ADAM10	2077,200404572	1,11204165400654	0,00026174477942854	vs.Tum_Tconv_Naive
FBXO34	1367,75003747325	1,10925684947108	0,00674584079618248	vs.Tum_Tconv_Naive
TMEM156	580,201010126569	1,10912176396742	0,0155454521370633	vs.Tum_Tconv_Naive
SAMSN1	3852,54336739994	1,108614079962	0,0269673533340225	vs.Tum_Tconv_Naive
CAMK2D	433,375187462007	1,10759062941353	0,0173954882217774	vs.Tum_Tconv_Naive
EPSTI1	826,238487897784	1,10696660686515	0,0141160450535796	vs.Tum_Tconv_Naive
STING1	2791,96809330278	1,10537619183212	0,0259219145722977	vs.Tum_Tconv_Naive
ZNF592	461,088254360683	1,10245883359542	0,0230458073150476	vs.Tum_Tconv_Naive
CASP4	1066,46584895859	1,10019200470028	6,11665726577108e-09	vs.Tum_Tconv_Naive
ENOX2	360,390872695385	1,09875652193793	0,0417239675772207	vs.Tum_Tconv_Naive
ATP2B4	685,354725327689	1,09665312921712	0,00160216372588459	vs.Tum_Tconv_Naive
MTMR2	394,593569881682	1,09170911140803	0,0342528417268998	vs.Tum_Tconv_Naive
DDB2	745,307414135215	1,09143455291249	0,000258534373714654	vs.Tum_Tconv_Naive
ADHFE1	80,4657724333356	1,09095634683371	0,0212302511866327	vs.Tum_Tconv_Naive
IFI16	3972,85510493927	1,08841725820578	8,74011602802151e-08	vs.Tum_Tconv_Naive
FAM104A	594,091762417227	1,08825605833045	0,000264752753999221	vs.Tum_Tconv_Naive
PLCL2	757,514033080673	1,08505385230043	0,00557845371650341	vs.Tum_Tconv_Naive
SLC37A3	290,100957951263	1,07629249831202	0,0223387286066244	vs.Tum_Tconv_Naive
IKBKE	814,234751912855	1,07490427308938	0,00871064924216169	vs.Tum_Tconv_Naive
FAM111A	807,133268572072	1,06866872193775	0,00313408623129393	vs.Tum_Tconv_Naive
MYH9	6823,46496409475	1,06635963022869	7,61917330043538e-06	vs.Tum_Tconv_Naive
GAPDH	13343,8380719771	1,06426986419675	2,38606652452535e-05	vs.Tum_Tconv_Naive
SGMS1	698,473646976647	1,06308040259827	0,00028598637232443	vs.Tum_Tconv_Naive
LBH	4923,06231089726	1,06102216288756	0,0202083372771663	vs.Tum_Tconv_Naive
TMX4	1275,96486743171	1,05968063099267	4,85614881904095e-05	vs.Tum_Tconv_Naive
CD6	3562,56283469796	1,05733544651626	0,00267055096788542	vs.Tum_Tconv_Naive
TECPR2	92,4860035983963	1,05659857688065	0,0293474544278768	vs.Tum_Tconv_Naive
EFL1	338,305886672985	1,05109618310097	0,0114020037973899	vs.Tum_Tconv_Naive
KIF1C	137,742408092484	1,04927150881457	0,0458586251478543	vs.Tum_Tconv_Naive
ZC3H7A	1934,62131292726	1,04053215260783	0,00266588297580653	vs.Tum_Tconv_Naive
SMARCA2	2018,0595965043	1,03981356246452	0,00211855016001626	vs.Tum_Tconv_Naive
TRAC	15934,2067940561	1,03686144762247	0,0235981864215804	vs.Tum_Tconv_Naive
TMEM106C	721,06568824025	1,03680569280324	0,0260441842107411	vs.Tum_Tconv_Naive
OXCT1	607,27936885431	1,03651771879323	0,00556919815531333	vs.Tum_Tconv_Naive
STK17A	4319,00839192766	1,03625457256532	0,000957614442732918	vs.Tum_Tconv_Naive
OSBPL7	234,967985384426	1,03571764821619	0,0114078710406104	vs.Tum_Tconv_Naive
MPRIP	736,960981301947	1,03391678847159	0,00105486853034116	vs.Tum_Tconv_Naive
CDKN2C	246,580065030051	1,03320151440756	0,0153488946077209	vs.Tum_Tconv_Naive
TSPYL2	9416,91960980437	1,03060607115811	0,000322200206855315	vs.Tum_Tconv_Naive
TNIP2	1362,29444492916	1,03015388795001	0,00400007259126079	vs.Tum_Tconv_Naive
PHF8	476,781128610441	1,02833524603599	0,00252397729437912	vs.Tum_Tconv_Naive
PIP4K2C	650,09916618401	1,02637050918784	0,00139032522916365	vs.Tum_Tconv_Naive
ABCB10	717,51570037037	1,02615929605649	0,00766511170421731	vs.Tum_Tconv_Naive
SEMA4D	3490,56139266121	1,02539900630211	0,000151368379540693	vs.Tum_Tconv_Naive
NLRC3	569,02847828661	1,02433284481399	0,0143291484497184	vs.Tum_Tconv_Naive
POMT1	570,48927738747	1,02419214158191	0,00399286218802973	vs.Tum_Tconv_Naive
CMAHP	337,52375059545	1,0209697221616	0,0365860558095199	vs.Tum_Tconv_Naive
ATP2A2	322,573646053368	1,02096869767065	0,0184862454247015	vs.Tum_Tconv_Naive
RB1CC1	739,181550977227	1,02091811391441	0,000419179249477765	vs.Tum_Tconv_Naive
CCSER2	1169,37377999292	1,02016303527996	0,00274408664055484	vs.Tum_Tconv_Naive
BICDL1	312,043653591146	1,01888634616567	0,00949861825844715	vs.Tum_Tconv_Naive
MRPS31	601,232787287619	1,01632956960233	0,000607285336628298	vs.Tum_Tconv_Naive
ZWILCH	215,09259061368	1,01517838790299	0,00506582929506868	vs.Tum_Tconv_Naive
CD3G	3021,61146102669	1,01445337707004	0,033126453876051	vs.Tum_Tconv_Naive
MLYCD	279,292378018379	1,01238749764325	0,000515992862891161	vs.Tum_Tconv_Naive
SP140	731,042824061609	1,01206183468674	0,000109590964885153	vs.Tum_Tconv_Naive
GBP2	3027,22366684188	1,01073290733327	0,000772388551421822	vs.Tum_Tconv_Naive
CTBP1-DT	238,8926122474	1,00602873761463	0,0223181682661894	vs.Tum_Tconv_Naive
DENND4C	331,26824087945	1,00473210838557	0,0319807101161921	vs.Tum_Tconv_Naive
PPP1R16B	1261,35275000146	1,00355615892879	0,0039299544505891	vs.Tum_Tconv_Naive
NDRG3	715,879958534605	1,00271327207925	3,21709574932071e-07	vs.Tum_Tconv_Naive
RCOR3	521,904645435834	0,998526698136437	0,00216325007903978	vs.Tum_Tconv_Naive
ATF7IP	1673,49026515256	0,997325029330579	7,62229302533429e-05	vs.Tum_Tconv_Naive
MGAT4B	256,683442424123	0,994352785583651	0,00464229200423854	vs.Tum_Tconv_Naive
SKA2	370,708350877538	0,994150970481558	0,0249912921553029	vs.Tum_Tconv_Naive
CD3E	7364,22344839688	0,993702129777377	0,0113552042324926	vs.Tum_Tconv_Naive
SLC25A46	638,42560535323	0,991069194808498	0,000120032945378416	vs.Tum_Tconv_Naive
ISOC1	698,605307585154	0,9907712954544	0,0135642305239223	vs.Tum_Tconv_Naive
RFC4	339,764541424467	0,988812159343246	0,0147341453308053	vs.Tum_Tconv_Naive
GALNT10	377,260463263291	0,988794938405164	0,0448015526802696	vs.Tum_Tconv_Naive
SLBP	2056,06859990799	0,985946346816601	4,90294638992885e-05	vs.Tum_Tconv_Naive
FAM78A	425,293004246818	0,985386052145065	0,00132458851180065	vs.Tum_Tconv_Naive
CEP192	175,671274982264	0,985370027799078	0,0459589860009131	vs.Tum_Tconv_Naive
ATP13A3	351,67118803819	0,985097595987824	0,0167071347498664	vs.Tum_Tconv_Naive
ACBD4	243,624773919821	0,984348518630505	0,00362222443578844	vs.Tum_Tconv_Naive
RHNO1	794,058072467255	0,984288159119185	6,65196212430621e-05	vs.Tum_Tconv_Naive
PARP8	938,316192473671	0,983655165943293	0,0138756439170262	vs.Tum_Tconv_Naive
NUP58	667,646629498898	0,983469819595806	0,000268541315496564	vs.Tum_Tconv_Naive
PTPN22	989,936996663682	0,982555763709638	0,00406833484494297	vs.Tum_Tconv_Naive
PLAAT4	1186,43036983383	0,980997817507361	0,0169397779028745	vs.Tum_Tconv_Naive
DDHD1	479,014776439858	0,980949917672034	0,0014881016035823	vs.Tum_Tconv_Naive
SMC2	451,493918306742	0,980645774876383	0,0229986822000478	vs.Tum_Tconv_Naive
TMEM120A	456,512710887498	0,979631553374756	0,00261583389851335	vs.Tum_Tconv_Naive
CD247	3562,16963445067	0,978405582856734	0,0122110066970714	vs.Tum_Tconv_Naive
TMEM131L	1530,87258209714	0,978142811628895	0,0238625889022484	vs.Tum_Tconv_Naive
REV1	646,097997578565	0,974842417404543	0,00376348138793663	vs.Tum_Tconv_Naive
KDM5B	746,343218010742	0,973624370918881	0,00762878720294399	vs.Tum_Tconv_Naive
CASD1	452,690089421334	0,973325170817287	0,00770071968972296	vs.Tum_Tconv_Naive
MTHFD1	506,641861593876	0,971701586514893	0,0446170296418638	vs.Tum_Tconv_Naive
PLEKHF2	733,598927847007	0,971185599528395	0,0143045079897383	vs.Tum_Tconv_Naive
NFATC1	988,510866840986	0,969971642444454	0,0199462344585267	vs.Tum_Tconv_Naive
TMEM245	942,123955802389	0,969523815461248	0,0355671098901283	vs.Tum_Tconv_Naive
ZC3H14	638,152027091662	0,96934674573588	0,0415278255889047	vs.Tum_Tconv_Naive
HMOX2	749,690008127487	0,969155260945894	0,000595326865263133	vs.Tum_Tconv_Naive
DEAF1	432,545125527171	0,96791551675196	0,00896423343363048	vs.Tum_Tconv_Naive
ALDH18A1	675,571282729681	0,964099125190719	0,00368096038212029	vs.Tum_Tconv_Naive
AP3S1	1098,42366047382	0,963648116380654	0,00943559017948607	vs.Tum_Tconv_Naive
NPAT	700,266653267994	0,963017229453605	0,0162140878426018	vs.Tum_Tconv_Naive
LPAR2	889,022551812063	0,960468910155702	0,0333391944376594	vs.Tum_Tconv_Naive
CD59	672,424688088877	0,958074017383757	0,00368481476710643	vs.Tum_Tconv_Naive
PARP4	828,946686470684	0,957979480671019	0,00673924580663014	vs.Tum_Tconv_Naive
RAB35	433,963140816347	0,957427599034059	0,00312289487117669	vs.Tum_Tconv_Naive
B3GNT2	1351,87528101388	0,955619806636547	0,00753707395367879	vs.Tum_Tconv_Naive
CACYBP	4455,19340667366	0,954363701930353	0,00479484557309633	vs.Tum_Tconv_Naive
RALGDS	338,598432653056	0,95253608160418	0,000481271934200453	vs.Tum_Tconv_Naive
LRRC8B	436,069085742683	0,95125300614481	0,0142455209863575	vs.Tum_Tconv_Naive
MTHFD2	995,763593747872	0,950441664787711	0,0306771051529425	vs.Tum_Tconv_Naive
ING5	658,343245213506	0,949953318880907	0,00369260899518331	vs.Tum_Tconv_Naive
SFI1	1002,88329420695	0,949299595831747	0,00850200681081857	vs.Tum_Tconv_Naive
TTL	229,695333362645	0,948977865019198	0,0266785284809302	vs.Tum_Tconv_Naive
TMEM116	258,36344595342	0,947831794201853	0,0176128572868013	vs.Tum_Tconv_Naive
COX10-AS1	270,758438869475	0,943426998455312	0,0271419114293074	vs.Tum_Tconv_Naive
PTPN11	1072,43981567256	0,943092907517262	0,000601509783811897	vs.Tum_Tconv_Naive
AMPD3	385,716458800818	0,942505060976142	0,0197018121101547	vs.Tum_Tconv_Naive
LCK	7908,47033044583	0,942230479937148	0,00946969412600202	vs.Tum_Tconv_Naive
HAUS1	429,048209240877	0,939989408658493	0,00351902195100384	vs.Tum_Tconv_Naive
SH3KBP1	3877,24643797377	0,936745093725052	5,00756125428985e-10	vs.Tum_Tconv_Naive
HACD2	511,792240679167	0,934981636860832	0,00906290720356692	vs.Tum_Tconv_Naive
ANKRD13A	875,280882541514	0,930575801171885	0,00498162025001253	vs.Tum_Tconv_Naive
TUBA4A	4468,64285097818	0,926344605256421	0,00075763244429153	vs.Tum_Tconv_Naive
SRGN	38157,2052311097	0,924341030558933	0,0183364871402738	vs.Tum_Tconv_Naive
USP34	390,310413207967	0,92243356981115	0,0109598738069999	vs.Tum_Tconv_Naive
ZDHHC13	365,323965690977	0,920175299800495	0,00667271655917609	vs.Tum_Tconv_Naive
TMEM216	342,72004478938	0,918898425217414	5,08614512263832e-05	vs.Tum_Tconv_Naive
ATP6V0E2	1171,84436630605	0,917227607093272	0,028690006293616	vs.Tum_Tconv_Naive
CREG1	642,976470002683	0,915786717250626	0,0185537991082175	vs.Tum_Tconv_Naive
DGKA	7011,31175329202	0,911829940418977	0,0228264318380868	vs.Tum_Tconv_Naive
POLL	189,095403769595	0,911109183212173	0,0345289672671273	vs.Tum_Tconv_Naive
INPP5E	185,588472543485	0,910990989822739	0,0115172279308954	vs.Tum_Tconv_Naive
FAM107B	5678,3409001932	0,910925493947816	0,000197387233929555	vs.Tum_Tconv_Naive
APOBEC3C	1905,24738210568	0,907961823038836	0,000581202607847843	vs.Tum_Tconv_Naive
COG4	950,894902357769	0,905544208866358	0,000228579536108306	vs.Tum_Tconv_Naive
MSH2	418,184728349296	0,905353583560597	0,0185502043776988	vs.Tum_Tconv_Naive
GSR	1087,8001005239	0,905340474231787	0,00772180938993566	vs.Tum_Tconv_Naive
ATG9A	427,588851797022	0,901331842167215	0,0144404263846483	vs.Tum_Tconv_Naive
CORO2A	601,778785551621	0,90075922810971	0,00802832820915817	vs.Tum_Tconv_Naive
NCK1	707,77376970377	0,900650347919597	0,0114597407653492	vs.Tum_Tconv_Naive
PRR5	177,846558716233	0,897787141789178	0,0342590870215915	vs.Tum_Tconv_Naive
RESF1	3339,07650432041	0,8967214330528	0,0183320018737261	vs.Tum_Tconv_Naive
TATDN2	151,119540683325	0,896658417144838	0,0272357687099756	vs.Tum_Tconv_Naive
NOL11	879,715605797383	0,891651918304811	0,0230313669529896	vs.Tum_Tconv_Naive
HIBCH	379,016321534311	0,891087975391956	0,001494035978589	vs.Tum_Tconv_Naive
COQ8B	247,406209500308	0,88901608902857	0,0212474766736089	vs.Tum_Tconv_Naive
RHOH	4588,34299882952	0,888609678557547	0,0137148582957328	vs.Tum_Tconv_Naive
PACS1	1170,67562821954	0,888540501986862	0,00134071550967522	vs.Tum_Tconv_Naive
WIPF1	3111,22788833701	0,888480397280274	9,61521636202882e-11	vs.Tum_Tconv_Naive
STK24	1293,86160060344	0,88799540872127	1,63783938562276e-07	vs.Tum_Tconv_Naive
TACC3	1277,19922920865	0,886118423498996	0,00256945669194512	vs.Tum_Tconv_Naive
DR1	1455,18799661728	0,885860879885017	0,000474572772123171	vs.Tum_Tconv_Naive
PTK2B	2433,19906164528	0,885686900892188	0,00373496975858332	vs.Tum_Tconv_Naive
RAD21	1173,55731890373	0,885218231014776	0,000641292308558048	vs.Tum_Tconv_Naive
YEATS2	180,561556512588	0,883652263210775	0,00417917312650741	vs.Tum_Tconv_Naive
RYK	459,085871563304	0,88084549472776	0,037089835363198	vs.Tum_Tconv_Naive
HBP1	1527,9228188856	0,880685597623197	0,0369304350146199	vs.Tum_Tconv_Naive
KIF22	902,097753750258	0,880069428306548	0,0143738828674087	vs.Tum_Tconv_Naive
CDK5RAP2	325,881876748605	0,877777035893668	0,0010036728288483	vs.Tum_Tconv_Naive
SSBP4	499,871386803766	0,875715586484766	0,0164730084223064	vs.Tum_Tconv_Naive
ZBTB1	1164,5509013313	0,873740617836364	0,0394069832628986	vs.Tum_Tconv_Naive
VOPP1	577,036257306014	0,872761816290171	0,0059275759283517	vs.Tum_Tconv_Naive
LCP2	2692,21530740593	0,867718098329767	2,14072753346445e-05	vs.Tum_Tconv_Naive
CLP1	256,919198238373	0,863383928390437	0,0405584123231567	vs.Tum_Tconv_Naive
C9orf16	839,735097126416	0,863369867985428	0,037454062572545	vs.Tum_Tconv_Naive
ANP32E	1552,80011080615	0,862983697496103	0,00270584253184446	vs.Tum_Tconv_Naive
PARP1	2647,3951362856	0,862792931070507	0,000284345503838493	vs.Tum_Tconv_Naive
PHF19	240,474087074843	0,861760198369797	0,0219450138590601	vs.Tum_Tconv_Naive
CLPP	1166,15938264014	0,86123460072254	0,00869491407478021	vs.Tum_Tconv_Naive
CLIP1	1622,23387580309	0,860054328701203	6,64962606384751e-06	vs.Tum_Tconv_Naive
CPSF6	1944,86119364569	0,859874434722561	0,00300697886983063	vs.Tum_Tconv_Naive
IQGAP1	4414,35642693501	0,858480396924447	0,00149680887121744	vs.Tum_Tconv_Naive
PCYT2	416,423330146157	0,857538434377007	0,00254357977127944	vs.Tum_Tconv_Naive
INTS6L	433,146339727815	0,856597232691338	0,047513746169889	vs.Tum_Tconv_Naive
GSKIP	571,769189499023	0,855219706957907	0,00270584253184446	vs.Tum_Tconv_Naive
CD5	4200,00224157211	0,8534921576349	0,00549392394993737	vs.Tum_Tconv_Naive
RANGAP1	1339,75609832699	0,852995640392577	0,00141585120171672	vs.Tum_Tconv_Naive
CUL3	996,132049207134	0,85267208819433	0,000748191823741203	vs.Tum_Tconv_Naive
DEK	2151,58658190022	0,852332250625538	6,35538718371656e-05	vs.Tum_Tconv_Naive
C17orf75	212,157103268656	0,852119232351874	0,0462569052471925	vs.Tum_Tconv_Naive
CHIC2	961,970960083555	0,850448968422472	0,0041599840141386	vs.Tum_Tconv_Naive
STAT4	1556,22303963632	0,850219693051103	0,0459586512542995	vs.Tum_Tconv_Naive
ARAP2	1096,94189657176	0,848902737218249	0,00608865073686308	vs.Tum_Tconv_Naive
H2AZ1	4832,8032988703	0,848878106590811	0,0029727646780465	vs.Tum_Tconv_Naive
CNIH1	1393,85863905523	0,846940034064502	0,0241803578051322	vs.Tum_Tconv_Naive
MCM6	1070,73888579621	0,843892980931681	0,0131758761228332	vs.Tum_Tconv_Naive
ASB3	383,290767661243	0,843214334388126	0,00279877477193334	vs.Tum_Tconv_Naive
HSD17B7	423,340677535396	0,842604549500897	0,00212960895799554	vs.Tum_Tconv_Naive
TKFC	448,12318067433	0,840772749140494	0,0134126668777587	vs.Tum_Tconv_Naive
LIG1	746,247576865291	0,839831353465164	0,0291380884495622	vs.Tum_Tconv_Naive
SLC25A44	595,237490020561	0,837585829878154	0,00192389697402571	vs.Tum_Tconv_Naive
ASF1A	781,755918605705	0,836541108696542	0,0460971740381628	vs.Tum_Tconv_Naive
C2orf42	266,46622870847	0,831112811222242	0,0373003491928345	vs.Tum_Tconv_Naive
MCM3	1404,22319778774	0,830377383179189	0,0223387286066244	vs.Tum_Tconv_Naive
RNF115	652,189031217735	0,828366751268188	0,00120100853127296	vs.Tum_Tconv_Naive
CUL2	435,510070687016	0,828216388675054	0,0155406615065969	vs.Tum_Tconv_Naive
DLGAP1-AS1	348,233048302857	0,828207995049719	0,0137148582957328	vs.Tum_Tconv_Naive
CAND1	1134,98404560809	0,822121341163912	0,00628878769212617	vs.Tum_Tconv_Naive
PTPRC	15345,2328270978	0,818528657526381	0,000168301974619774	vs.Tum_Tconv_Naive
JADE2	623,736232533731	0,818388269302989	0,0187422602402301	vs.Tum_Tconv_Naive
SIK3	570,090066282711	0,817167109153911	0,0035450922912058	vs.Tum_Tconv_Naive
SELENOW	1942,30596742475	0,817081350681964	0,00170857622789843	vs.Tum_Tconv_Naive
ACTR1B	311,501129902368	0,81319882461483	0,0412898736971925	vs.Tum_Tconv_Naive
CCDC93	289,288763346639	0,813056300334874	0,0212474766736089	vs.Tum_Tconv_Naive
HSPA4	1634,82430588643	0,812773377256444	0,0259287082875679	vs.Tum_Tconv_Naive
DLD	1152,97952171249	0,810700317172921	0,0159142478002677	vs.Tum_Tconv_Naive
CCDC159	341,01795990144	0,81066911126753	0,0083082607272757	vs.Tum_Tconv_Naive
EFR3A	686,826335427843	0,808554949836961	0,0195264022117788	vs.Tum_Tconv_Naive
ECHDC2	607,588586217244	0,807371938148034	0,00618734712649978	vs.Tum_Tconv_Naive
DNAAF2	418,178317981761	0,80659471243124	0,0170361994900998	vs.Tum_Tconv_Naive
ALG12	171,511897476559	0,806231104455683	0,0239215950243444	vs.Tum_Tconv_Naive
ITGAL	3182,04606822471	0,806098170409923	0,00046391642510703	vs.Tum_Tconv_Naive
SLC41A3	358,86827073593	0,804310786383474	0,0298479943742152	vs.Tum_Tconv_Naive
NUDT4	969,558947210002	0,800340481349168	0,0163353203795161	vs.Tum_Tconv_Naive
CHORDC1	2025,99103715182	0,799580960049801	0,0120297657118306	vs.Tum_Tconv_Naive
SGSH	620,194357315192	0,799528910305631	0,0203510600249874	vs.Tum_Tconv_Naive
NSD2	449,180179336557	0,799500642949952	0,00387771128667954	vs.Tum_Tconv_Naive
GABPB1	1112,41694550423	0,798819387447284	0,00580882677236188	vs.Tum_Tconv_Naive
NLRC5	2004,7454486182	0,797744452398419	0,000894657745038196	vs.Tum_Tconv_Naive
RTCA	573,191474496471	0,797113423600398	0,00151606369302933	vs.Tum_Tconv_Naive
PDCD4	5208,05190058669	0,796463316739365	0,0183560456387423	vs.Tum_Tconv_Naive
USP47	1029,13645139705	0,795191084270353	0,0157219911701522	vs.Tum_Tconv_Naive
TXNIP	53841,1288032537	0,793624971846228	0,0283703964147454	vs.Tum_Tconv_Naive
CARMIL2	647,752198592073	0,79285320935241	0,0338102481545468	vs.Tum_Tconv_Naive
UBR5	447,061608484203	0,792819574566256	0,0295618836891437	vs.Tum_Tconv_Naive
ARHGEF6	1266,0796869912	0,79255649157818	0,0160163106751572	vs.Tum_Tconv_Naive
RIC8A	1345,65095912497	0,790802273136745	0,000537190772891056	vs.Tum_Tconv_Naive
MTRR	643,318455003601	0,789023285663168	0,0373003491928345	vs.Tum_Tconv_Naive
ICAM3	307,816118593164	0,787437429744749	0,0210959568879797	vs.Tum_Tconv_Naive
CFAP36	412,987659223021	0,786418033371146	0,0231506378916959	vs.Tum_Tconv_Naive
LCMT1	435,957866721769	0,786407847777584	0,000320833088660944	vs.Tum_Tconv_Naive
LPCAT4	228,683041665696	0,786296042794032	0,037454062572545	vs.Tum_Tconv_Naive
ZBTB17	458,047213163555	0,78465012406924	0,00600594569812129	vs.Tum_Tconv_Naive
DCP2	727,891477563522	0,781174757952566	0,000768515226095121	vs.Tum_Tconv_Naive
PPWD1	805,914196289145	0,780412910463766	0,00554732718594433	vs.Tum_Tconv_Naive
COQ10B	1441,58070178934	0,777916092064722	0,00593642671066302	vs.Tum_Tconv_Naive
RAN	5577,06926381576	0,77790342673203	5,33478321889088e-06	vs.Tum_Tconv_Naive
SMG6	199,594347257966	0,776477576233604	0,0468037286531223	vs.Tum_Tconv_Naive
SNAP47	497,391042078018	0,772117215618191	0,00551303711803835	vs.Tum_Tconv_Naive
KIF20B	393,087310805884	0,772009271247339	0,0280991028267306	vs.Tum_Tconv_Naive
FARS2	374,890424867351	0,771617592257812	0,000405128633886669	vs.Tum_Tconv_Naive
IFT57	583,937678518389	0,770043407179007	0,0447918272372432	vs.Tum_Tconv_Naive
STK11	899,472635042022	0,769779712750852	0,00396905772432031	vs.Tum_Tconv_Naive
SOD1	6132,31079264874	0,764826146249926	0,000923029584768772	vs.Tum_Tconv_Naive
IMPA1	451,1734369078	0,763106483076852	0,0280542913910145	vs.Tum_Tconv_Naive
C3orf38	488,719659488118	0,762771625346984	0,0147816947444874	vs.Tum_Tconv_Naive
PITPNC1	1431,47818932028	0,76255032421681	0,0333391944376594	vs.Tum_Tconv_Naive
SS18	1218,35564522706	0,7622448573206	0,0269673533340225	vs.Tum_Tconv_Naive
GSPT1	3145,48573756367	0,7619119950474	0,00549392394993737	vs.Tum_Tconv_Naive
POLD3	322,593959240371	0,761595932754158	0,0461849938631204	vs.Tum_Tconv_Naive
ALAS1	582,606077511481	0,760219822989517	0,0464512845241321	vs.Tum_Tconv_Naive
EDC4	616,839244186018	0,756660826811398	0,0475709339042113	vs.Tum_Tconv_Naive
DHX15	1572,84130248569	0,754571808628888	0,00902580685220628	vs.Tum_Tconv_Naive
PRKD2	668,958098704358	0,753406884359804	0,0177287465922704	vs.Tum_Tconv_Naive
ZADH2	351,125518675466	0,752827778004806	0,0167083755871736	vs.Tum_Tconv_Naive
SMC5	1086,51562316854	0,752043150644174	0,00173983531306467	vs.Tum_Tconv_Naive
APPBP2	392,887503256449	0,751266857927197	0,0092236407887064	vs.Tum_Tconv_Naive
ALDH3A2	556,67236763116	0,748027625139326	0,0273286325956007	vs.Tum_Tconv_Naive
PHF6	465,038717365584	0,747194259469316	0,0470570527903551	vs.Tum_Tconv_Naive
PKM	7809,14558898862	0,745080995508211	0,0201441573347151	vs.Tum_Tconv_Naive
USP12	590,786207544487	0,742533022784776	0,049596485297182	vs.Tum_Tconv_Naive
ANKRD44	1550,75596773896	0,741215266673959	0,000373360957149717	vs.Tum_Tconv_Naive
MARCHF7	1648,72207550112	0,740405486701681	0,0337838245059305	vs.Tum_Tconv_Naive
CALM3	1655,05247741376	0,740223750867385	0,0212966171166501	vs.Tum_Tconv_Naive
ATPAF1	804,289757990141	0,73957191479843	0,00348566736668629	vs.Tum_Tconv_Naive
EML3	356,492363241849	0,739156527133043	0,0283216694860936	vs.Tum_Tconv_Naive
PDS5A	938,291368470156	0,73852420367461	0,00271833447777579	vs.Tum_Tconv_Naive
SMYD3	292,165390085828	0,737814834393027	0,0472008846871385	vs.Tum_Tconv_Naive
ANXA6	1927,70685415839	0,737777550734762	0,0104535816123408	vs.Tum_Tconv_Naive
TOMM34	805,411477287808	0,736987831735766	0,0399139455319375	vs.Tum_Tconv_Naive
SNX6	1735,51246700649	0,734956587449984	6,50367154541917e-05	vs.Tum_Tconv_Naive
MAT2B	4999,01781188215	0,729452949295271	0,000885581391472277	vs.Tum_Tconv_Naive
RASAL3	2276,85879147708	0,728793029382052	0,00403150233874365	vs.Tum_Tconv_Naive
PANK4	230,856623865994	0,72569072451493	0,0342787145401226	vs.Tum_Tconv_Naive
LUZP1	448,290493721447	0,722663707813876	0,013783809310578	vs.Tum_Tconv_Naive
PPME1	467,516786406279	0,71829764001459	0,0122986841999427	vs.Tum_Tconv_Naive
DVL2	570,212328633799	0,714131613130806	0,0366727251421601	vs.Tum_Tconv_Naive
FAM160B2	663,746166461108	0,714101852427523	0,0161358443195954	vs.Tum_Tconv_Naive
STAT5B	2073,01314382239	0,713915168168653	0,00441440151593801	vs.Tum_Tconv_Naive
PPP2R5E	484,535526728667	0,712605522758253	0,00877613843091663	vs.Tum_Tconv_Naive
MARCHF6	1595,40645407778	0,712601715346586	0,00577576909842026	vs.Tum_Tconv_Naive
RBM19	662,94222559897	0,707787392490696	0,0428625083657049	vs.Tum_Tconv_Naive
VPS39	874,797058678188	0,707605435510611	0,0185537991082175	vs.Tum_Tconv_Naive
PMM1	295,100241614386	0,706753698769208	0,047467760467555	vs.Tum_Tconv_Naive
STT3B	2336,24153437728	0,70603923883034	0,0130520344862063	vs.Tum_Tconv_Naive
MRFAP1L1	1490,99561315789	0,704642996840491	0,0163353203795161	vs.Tum_Tconv_Naive
CDC27	389,189829971717	0,700908702541331	0,0424675269115052	vs.Tum_Tconv_Naive
CNOT9	474,654720232757	0,698098915687208	0,0327437063731787	vs.Tum_Tconv_Naive
ACTL6A	555,663754102095	0,696430272099045	0,0377256198883061	vs.Tum_Tconv_Naive
DNAJB14	1074,56151622009	0,69627824615429	0,00741047850554936	vs.Tum_Tconv_Naive
AGK	225,283011108253	0,696106402249431	0,0428236147109231	vs.Tum_Tconv_Naive
ERO1A	606,637005480017	0,694239665461737	0,00544355278843183	vs.Tum_Tconv_Naive
PPP2R5C	3575,79730513458	0,692666181881218	0,000600386757092056	vs.Tum_Tconv_Naive
CAB39	1927,52142773006	0,690986380525987	0,00261364215703746	vs.Tum_Tconv_Naive
TAF2	504,750210747859	0,689497182867561	0,0304616092779985	vs.Tum_Tconv_Naive
PARP16	310,617279797682	0,686279296718281	0,0200871549270474	vs.Tum_Tconv_Naive
HIF1A	2517,34000933328	0,684518958366256	0,0265379995982991	vs.Tum_Tconv_Naive
HK1	2313,59585050146	0,683775798290863	0,00956426093550548	vs.Tum_Tconv_Naive
RETREG2	561,362863052331	0,682967185283214	0,0327423242259264	vs.Tum_Tconv_Naive
TMPO	1399,56760964621	0,680571525655493	0,0151161919567165	vs.Tum_Tconv_Naive
ZMAT3	368,49344496983	0,679211584732208	0,0237938677768193	vs.Tum_Tconv_Naive
METTL9	1665,8308648283	0,677940441390212	0,000401101272496625	vs.Tum_Tconv_Naive
NUDT21	838,800436626239	0,674448037059083	0,0178918630607672	vs.Tum_Tconv_Naive
RAD51C	295,362476845478	0,672553939796902	0,0483795557633536	vs.Tum_Tconv_Naive
RCC1L	583,173328645075	0,66736547642384	0,0114211034547807	vs.Tum_Tconv_Naive
PCSK7	1086,05967468769	0,665765631894505	0,0468490151263576	vs.Tum_Tconv_Naive
ARHGAP25	1786,57345732477	0,663633662349387	0,0164582855270366	vs.Tum_Tconv_Naive
PDCL	486,628643940245	0,656497284246662	0,0348537778913572	vs.Tum_Tconv_Naive
ANAPC7	311,188143869904	0,653927780504106	0,0417876657277337	vs.Tum_Tconv_Naive
HMCES	1926,23133243503	0,652751584938115	0,0288351995459266	vs.Tum_Tconv_Naive
PDCL3	965,345527644966	0,652520326759595	0,0163353203795161	vs.Tum_Tconv_Naive
SCYL1	678,207231996278	0,650203097392248	0,0242819957933208	vs.Tum_Tconv_Naive
RNF34	1158,13333698785	0,649318066955719	0,0166974960471118	vs.Tum_Tconv_Naive
TSPAN14	3652,09216570732	0,648032806725263	0,000298949807451992	vs.Tum_Tconv_Naive
FKBP8	670,602883452008	0,647453756362483	0,00853448289852842	vs.Tum_Tconv_Naive
KCTD13	351,392332177582	0,647090495620793	0,0247103549786238	vs.Tum_Tconv_Naive
ORAI1	1044,6101118589	0,64465818094254	0,0488453152664788	vs.Tum_Tconv_Naive
CDV3	2186,57056627083	0,644069234186481	0,00161393397482941	vs.Tum_Tconv_Naive
CERK	1241,34116336184	0,641684558328682	0,0444562008241091	vs.Tum_Tconv_Naive
TAF1C	285,722459393548	0,64133855470646	0,0297604289395266	vs.Tum_Tconv_Naive
TNPO3	976,000468347202	0,640646742506316	0,0072623597289107	vs.Tum_Tconv_Naive
RBM15	269,559762638678	0,637117618158235	0,049320785372768	vs.Tum_Tconv_Naive
PIP4P2	373,970283740925	0,634139735667532	0,0353980600968048	vs.Tum_Tconv_Naive
CCNQ	289,991191045823	0,632125962638621	0,0155481621941069	vs.Tum_Tconv_Naive
DIAPH1	1506,37984205857	0,630345512346566	0,00252397729437912	vs.Tum_Tconv_Naive
NCOA5	862,131455144019	0,627888717017011	0,0365575838124803	vs.Tum_Tconv_Naive
TBCD	818,779315657402	0,6251621465523	0,0420171319482214	vs.Tum_Tconv_Naive
PRELID3B	760,44154883436	0,62320142348844	0,00956426093550548	vs.Tum_Tconv_Naive
N4BP1	596,569949632154	0,621231699821236	0,0334928782504923	vs.Tum_Tconv_Naive
TCP1	2939,99527305049	0,620670422358109	0,0129933554378884	vs.Tum_Tconv_Naive
SMC3	1551,21597689395	0,61968177172195	0,0147005935990151	vs.Tum_Tconv_Naive
PPP6R3	789,948464388723	0,618882835129634	0,00871064924216169	vs.Tum_Tconv_Naive
CYLD	2649,91375180606	0,61653581368933	0,0401012558210709	vs.Tum_Tconv_Naive
TDP1	736,038354202359	0,616186327461029	0,0417239675772207	vs.Tum_Tconv_Naive
MRPL3	1009,74925438166	0,615148206786592	0,0387561036543625	vs.Tum_Tconv_Naive
SQOR	507,515262244853	0,613664125031271	0,0432394460088213	vs.Tum_Tconv_Naive
SLC25A38	1027,11714696885	0,612267482944798	0,0283652726494814	vs.Tum_Tconv_Naive
MYCBP2	896,529304745894	0,611820995982755	0,0264962777212335	vs.Tum_Tconv_Naive
PAFAH1B1	582,660116320338	0,610333757008471	0,0349064312227202	vs.Tum_Tconv_Naive
BCL10	676,898347785783	0,60648243200615	0,0397840918461546	vs.Tum_Tconv_Naive
YTHDC2	526,654781839456	0,605898074709194	0,0381784272375613	vs.Tum_Tconv_Naive
SAE1	1832,04239904945	0,602607132836124	0,0364631107428892	vs.Tum_Tconv_Naive
IP6K1	581,502292401203	0,602024715729978	0,0231506378916959	vs.Tum_Tconv_Naive
APBA3	361,927559729954	0,60195487757807	0,0408576900008079	vs.Tum_Tconv_Naive
NCOA1	1174,79725536197	0,597724161853503	0,016847094111115	vs.Tum_Tconv_Naive
RSBN1	1160,81238742631	0,594790754115282	0,0364690601418664	vs.Tum_Tconv_Naive
GPI	2013,39229467243	0,59278516560582	0,00524647515143496	vs.Tum_Tconv_Naive
UBE2G1	1092,32072791156	0,591337341506955	0,0216296986655969	vs.Tum_Tconv_Naive
AAGAB	805,994117115049	0,59055757214954	0,0286048293105003	vs.Tum_Tconv_Naive
ZNF335	587,906424424056	0,589955286895835	0,0427631750645017	vs.Tum_Tconv_Naive
HGS	945,926762525957	0,589311887329053	0,0144404263846483	vs.Tum_Tconv_Naive
TM2D3	997,235681880742	0,586535377058925	0,0318282953080013	vs.Tum_Tconv_Naive
WASHC5	445,441411154042	0,585213912638529	0,0476034650614085	vs.Tum_Tconv_Naive
ERBIN	895,425795700259	0,58299858787642	0,0496052698311677	vs.Tum_Tconv_Naive
JAK3	2438,6836576193	0,58260891186403	0,0474975911341626	vs.Tum_Tconv_Naive
HLA-A	11364,3099184597	0,582438276505176	0,00565069828626979	vs.Tum_Tconv_Naive
NSD1	452,762102747589	0,580728875325269	0,0206806855215441	vs.Tum_Tconv_Naive
PPP1R2	3162,70565225284	0,580536410030188	0,00593872608556937	vs.Tum_Tconv_Naive
UBE2H	1581,95788962243	0,579325299073453	0,0130544300828329	vs.Tum_Tconv_Naive
NUP107	698,423217462354	0,577600343835514	0,0488448158552012	vs.Tum_Tconv_Naive
MECP2	521,109635361042	0,577460387669285	0,0123459910102054	vs.Tum_Tconv_Naive
CREBL2	860,650525883817	0,576606088708509	0,0317372806016939	vs.Tum_Tconv_Naive
DOCK8	1846,25588952142	0,571007586142483	0,000382797598110601	vs.Tum_Tconv_Naive
DDX19B	247,248501192381	0,568866739546638	0,0340198170335085	vs.Tum_Tconv_Naive
ARHGEF1	5316,80787550132	0,564983598340499	0,0230458073150476	vs.Tum_Tconv_Naive
DGCR2	1056,59649603499	0,564454235052433	0,040392793330419	vs.Tum_Tconv_Naive
PPP1R12A	1879,55773493998	0,561287554504221	0,008166462860184	vs.Tum_Tconv_Naive
MBNL1	4395,46591772551	0,55889725637128	0,0321903603487663	vs.Tum_Tconv_Naive
HBS1L	1078,26983061507	0,556749255650057	0,0437055875198643	vs.Tum_Tconv_Naive
BCL7C	377,534504667425	0,55386655784572	0,0465550572551264	vs.Tum_Tconv_Naive
ZNF622	929,825464215525	0,550458975917128	0,0444916652075432	vs.Tum_Tconv_Naive
CCDC90B	612,001567751383	0,549169337010038	0,0227982581804939	vs.Tum_Tconv_Naive
TMEM87A	938,397079915275	0,549126375914204	0,0488448158552012	vs.Tum_Tconv_Naive
OIP5-AS1	1140,85484140836	0,547666968767213	0,037089835363198	vs.Tum_Tconv_Naive
MAP4K1	1752,04021594932	0,54263155923794	0,043327566797763	vs.Tum_Tconv_Naive
MRPL10	410,644410855119	0,541144438576463	0,0438757334857413	vs.Tum_Tconv_Naive
PGAM1	1689,44748291558	0,538617843896025	0,044807195891587	vs.Tum_Tconv_Naive
ROCK1	1904,86748707338	0,537761587280951	0,0246165755738072	vs.Tum_Tconv_Naive
MEAF6	1987,33040327161	0,531801889746545	0,00920524308017919	vs.Tum_Tconv_Naive
TMEM43	903,31542023422	0,530870624496765	0,0224545848392899	vs.Tum_Tconv_Naive
NBR1	1645,36138729886	0,530009008526178	0,037044483365074	vs.Tum_Tconv_Naive
PTP4A2	7133,67252396062	0,525615711229219	8,23895544129602e-06	vs.Tum_Tconv_Naive
WTAP	1688,96635307223	0,524339043971218	0,0353570985853179	vs.Tum_Tconv_Naive
ZNFX1	1361,19718987248	0,520438511768012	0,0495519741451758	vs.Tum_Tconv_Naive
G3BP1	2961,68201562742	0,516281042834993	0,000249852920718449	vs.Tum_Tconv_Naive
TBL1XR1	949,6970340561	0,514415255881144	0,0235983702138147	vs.Tum_Tconv_Naive
ARHGAP9	2875,63016752196	0,513331403980925	0,0373534463272016	vs.Tum_Tconv_Naive
NPEPPS	677,580149481013	0,507349293973901	0,0444124837447017	vs.Tum_Tconv_Naive
NAXD	554,28314701044	0,505746629205682	0,046979647927109	vs.Tum_Tconv_Naive
PSPC1	632,888231892734	0,501999522020952	0,0186524295390906	vs.Tum_Tconv_Naive
CALCOCO1	1093,65305443567	0,498092629669323	0,0363741563739864	vs.Tum_Tconv_Naive
SFPQ	5670,72132535166	0,496644015223885	0,0208893201559275	vs.Tum_Tconv_Naive
TGOLN2	2875,93206193075	0,490581598334141	0,0217883789474727	vs.Tum_Tconv_Naive
MARK3	1134,75360483526	0,478926860275539	0,049075513444514	vs.Tum_Tconv_Naive
MSN	7533,27559795125	0,474922875961801	0,0471537270109346	vs.Tum_Tconv_Naive
TERF2IP	2621,18217844328	0,46811060925528	0,0113552042324926	vs.Tum_Tconv_Naive
SNRNP200	2122,0937144198	0,459702071878211	0,0450736113282037	vs.Tum_Tconv_Naive
CCT4	1517,05708254176	0,45807702011123	0,0327437063731787	vs.Tum_Tconv_Naive
SMAP2	17833,2950392121	0,45753237992462	0,0454584991892054	vs.Tum_Tconv_Naive
ARID4B	2585,73585320614	0,451390937811223	0,0397001313132756	vs.Tum_Tconv_Naive
SLC9A3R1	2862,52339649926	0,446577089618139	0,0387059511771069	vs.Tum_Tconv_Naive
RRAGA	818,027926448815	0,442456397620701	0,032813855244328	vs.Tum_Tconv_Naive
NUDCD3	801,621080283393	0,442249295365117	0,0415278255889047	vs.Tum_Tconv_Naive
IP6K2	1224,43766744761	0,436058557706892	0,0076662017611054	vs.Tum_Tconv_Naive
CIRBP	6129,02172793765	0,431939112473801	0,047513746169889	vs.Tum_Tconv_Naive
ANXA7	2075,50372578105	0,428518211999011	0,0318282953080013	vs.Tum_Tconv_Naive
ST13	2953,66205056942	0,419594017633382	0,0340198170335085	vs.Tum_Tconv_Naive
IST1	2379,0330161701	0,417013635286208	0,0447918272372432	vs.Tum_Tconv_Naive
EID1	2537,80912001575	0,411364322932052	0,0280482226315365	vs.Tum_Tconv_Naive
FNBP1	2320,8562016856	0,404924285379317	0,00421203901379122	vs.Tum_Tconv_Naive
SEPTIN6	4242,70411631915	0,37408140329297	0,0324135352724342	vs.Tum_Tconv_Naive
IL17A	199,358401856312	26,1342201394902	0,000435940550818232	vs.Tum_Tconv_Tfh
IGKV1-39	6,22277742331289	23,0433626516973	1,67890221423447e-05	vs.Tum_Tconv_Tfh
ZNF683	36,391783604513	22,7545239393106	9,34681630680626e-12	vs.Tum_Tconv_Tfh
S1PR5	19,5662233969981	21,8931278721471	5,24594824921683e-13	vs.Tum_Tconv_Tfh
TP63	10,6510184727319	21,4492330618304	2,46863039668332e-12	vs.Tum_Tconv_Tfh
FPR1	251,060937590832	21,4370225719004	1,04083013083117e-13	vs.Tum_Tconv_Tfh
TNFRSF21	525,58714536782	21,1919475487768	5,82560208775786e-19	vs.Tum_Tconv_Tfh
SPARC	127,354090929126	21,1507941622262	9,64980964954722e-11	vs.Tum_Tconv_Tfh
PTGS2	66,8768106338178	21,1251810084526	3,9861915495313e-10	vs.Tum_Tconv_Tfh
MYCL	152,376456875812	20,9529520146202	1,64529793018019e-15	vs.Tum_Tconv_Tfh
ANPEP	40,169920919001	20,7858087628008	2,14169250524069e-08	vs.Tum_Tconv_Tfh
ZNF252P-AS1	6,99698733109765	20,6900632103712	1,43121343242679e-14	vs.Tum_Tconv_Tfh
IGFBP3	48,3302541772238	20,6132360917019	2,50986675980046e-22	vs.Tum_Tconv_Tfh
FCER2	41,0283023345961	20,3509323588412	9,95168810515404e-12	vs.Tum_Tconv_Tfh
GPRC5A	54,2043525854027	20,282580094606	1,28968104172343e-12	vs.Tum_Tconv_Tfh
IGLV1-47	116,2821518882	20,2363378168847	2,24754574951228e-05	vs.Tum_Tconv_Tfh
IGHV4-59	18,7467896583529	20,1024403553948	1,33763338245983e-11	vs.Tum_Tconv_Tfh
NECTIN2	32,319001086398	20,0826943266665	2,20039207120081e-15	vs.Tum_Tconv_Tfh
IGLV2-14	180,162872148783	20,0709059349595	2,79918988752305e-11	vs.Tum_Tconv_Tfh
CLEC12A	76,8537874137589	19,8157152143247	4,99229242671611e-11	vs.Tum_Tconv_Tfh
RAB7B	12,543500146638	19,8139394079951	1,68068412946551e-07	vs.Tum_Tconv_Tfh
C1S	11,7023059258798	19,7072105978009	1,16079998748247e-14	vs.Tum_Tconv_Tfh
ABCC3	25,1306426105036	19,6432066066855	9,44322580517958e-07	vs.Tum_Tconv_Tfh
CD1A	23,5267009893868	19,5495461841804	0,0108035557731092	vs.Tum_Tconv_Tfh
CD1E	45,5013249984114	19,4886388516331	1,81817002023296e-06	vs.Tum_Tconv_Tfh
EREG	27,2721543148991	19,4548629503118	1,206303786879e-05	vs.Tum_Tconv_Tfh
DEPDC7	21,7941574014553	19,4189659597777	7,32027443165518e-15	vs.Tum_Tconv_Tfh
CLDN12	14,1462653204411	19,2275033660113	1,52706660786401e-13	vs.Tum_Tconv_Tfh
SPTSSB	14,1862714560717	19,2210965054077	3,93985939764869e-12	vs.Tum_Tconv_Tfh
ANKRD29	12,5024587783325	19,1756051284803	1,55259080306875e-11	vs.Tum_Tconv_Tfh
IGHV1-46	18,7083457810618	19,0798701259782	0,00029989146587522	vs.Tum_Tconv_Tfh
PDCD1LG2	29,0632477676321	18,8553750968122	2,88551659332024e-14	vs.Tum_Tconv_Tfh
FBLN2	10,707846188009	18,8319253361453	6,70857502351962e-05	vs.Tum_Tconv_Tfh
MARCO	83,530163083793	18,755745012815	8,90048461839517e-09	vs.Tum_Tconv_Tfh
CD163	42,8100473394824	18,7144708073388	2,62317376492631e-09	vs.Tum_Tconv_Tfh
MYH6	11,8681367143365	18,6665372339674	1,8979452034326e-06	vs.Tum_Tconv_Tfh
CCNA1	6,26299606961866	18,3537714305923	0,000733809723076952	vs.Tum_Tconv_Tfh
LILRA6	14,5579023307664	18,0552896277433	0,00314878086201672	vs.Tum_Tconv_Tfh
APOBEC3A	61,8190461621078	18,0208915866407	0,000209761010927406	vs.Tum_Tconv_Tfh
IGLV8-61	6,48300884465191	17,9665610405535	0,000376547149190435	vs.Tum_Tconv_Tfh
GASK1B	14,0016176146166	17,9074839124598	1,3438489784417e-05	vs.Tum_Tconv_Tfh
PLA2G4A	24,5394635876216	17,8596577297876	4,92176169870686e-05	vs.Tum_Tconv_Tfh
SIGLEC7	9,92422503711909	17,6792412656298	2,04142093472192e-09	vs.Tum_Tconv_Tfh
COL1A2	83,5146674661151	17,6316572888117	0,00036622871439802	vs.Tum_Tconv_Tfh
C11orf45	4,87488037353999	17,6204521544984	0,00243335135481786	vs.Tum_Tconv_Tfh
ZNF285	7,02293818846311	17,3925805444697	2,2844332272337e-05	vs.Tum_Tconv_Tfh
EPHA2	88,3588329621394	17,0854621062331	1,4472717582485e-06	vs.Tum_Tconv_Tfh
LILRA2	32,767225767284	16,9269882026536	6,29041347789691e-05	vs.Tum_Tconv_Tfh
EFHD1	9,87898288133468	16,8246128303231	3,82912997628617e-08	vs.Tum_Tconv_Tfh
IGKV3D-20	39,9684346971866	16,782083234779	7,02037120577324e-05	vs.Tum_Tconv_Tfh
ENPP5	6,67697728622495	16,6997203646876	0,00497898850936008	vs.Tum_Tconv_Tfh
LILRB3	48,3920198068346	16,6551714650875	7,61469425224218e-07	vs.Tum_Tconv_Tfh
P2RY13	56,8652121855686	16,6537051200688	6,64966287874784e-07	vs.Tum_Tconv_Tfh
SIRPB2	32,4021310745701	16,5538881374858	0,000135810866872199	vs.Tum_Tconv_Tfh
TLR3	6,32333042800859	16,4465389684497	0,00700325004126456	vs.Tum_Tconv_Tfh
APOL4	8,40875585518147	16,3766926376231	0,000284870241965833	vs.Tum_Tconv_Tfh
LAMC2	5,4083061327386	16,1034146539734	0,000207262532237225	vs.Tum_Tconv_Tfh
LRMDA	9,52638488323167	16,0322113711035	2,17580948237589e-07	vs.Tum_Tconv_Tfh
CNN3	54,0729541162226	15,4422205488637	9,44322580517958e-07	vs.Tum_Tconv_Tfh
CAVIN1	18,6885083513596	15,3903706477773	3,73856199375952e-05	vs.Tum_Tconv_Tfh
CSTA	28,9407453905017	15,2047675113143	2,14169250524069e-08	vs.Tum_Tconv_Tfh
GPR161	7,7952115100914	15,0897833344379	2,24754574951228e-05	vs.Tum_Tconv_Tfh
EPDR1	18,0861020624585	15,0138718189192	3,32596703600163e-06	vs.Tum_Tconv_Tfh
ST3GAL6	19,2552083468932	14,7631107455368	7,67809067333418e-06	vs.Tum_Tconv_Tfh
ANKRD65	15,3998530575457	14,6686682360237	0,000277614152641494	vs.Tum_Tconv_Tfh
TPPP3	42,6814905412822	13,7171837603492	0,0103227496601057	vs.Tum_Tconv_Tfh
PLXDC2	46,037001685592	13,1046929378841	0,00498635332795654	vs.Tum_Tconv_Tfh
IFIT1	79,485245876836	8,93323590957475	2,57041047564092e-08	vs.Tum_Tconv_Tfh
CYP27A1	44,9996268986018	8,36523141336706	0,000784162134297069	vs.Tum_Tconv_Tfh
DMD	43,5303972272684	8,32225740678789	0,000135810866872199	vs.Tum_Tconv_Tfh
SH3BGRL2	53,3852082588712	8,15990985700918	0,000234642862206527	vs.Tum_Tconv_Tfh
RGL1	52,3188333576578	7,9202993242113	1,37808578807495e-06	vs.Tum_Tconv_Tfh
STARD13	22,8117677884424	7,63711921665735	0,00245979371761434	vs.Tum_Tconv_Tfh
HPGD	291,321250018229	7,53568859503863	2,78379512463864e-07	vs.Tum_Tconv_Tfh
XCL2	16,7212621795571	7,34100784722602	0,00749421530046738	vs.Tum_Tconv_Tfh
RRAD	38,7571015982073	7,2192839160059	0,00355061724824628	vs.Tum_Tconv_Tfh
ZNF418	13,9222224315514	7,15218151632063	0,0381543216524468	vs.Tum_Tconv_Tfh
PLA2G7	17,5599091968704	7,13748440203632	0,0116405780140237	vs.Tum_Tconv_Tfh
TMEM44	13,6963782727145	7,12095111492881	0,00647577233536006	vs.Tum_Tconv_Tfh
TMPPE	21,0890837174377	7,09010816541375	0,0019309165622505	vs.Tum_Tconv_Tfh
SLC35G2	15,7778431277469	7,04616139687932	0,0103633522504175	vs.Tum_Tconv_Tfh
IGHG3	147,92991198441	6,97397753834514	0,0151287500890783	vs.Tum_Tconv_Tfh
C12orf60	30,8258423599425	6,93412267652069	9,54816706437644e-05	vs.Tum_Tconv_Tfh
SMIM35	13,8843022291905	6,87359432673597	0,0192894282165923	vs.Tum_Tconv_Tfh
IL15	17,3896554068621	6,8274201808724	0,0356358586711286	vs.Tum_Tconv_Tfh
LAYN	540,025937523959	6,8181571736435	1,81817002023296e-06	vs.Tum_Tconv_Tfh
ADAM28	85,608947020247	6,78540909464309	0,000553516509388994	vs.Tum_Tconv_Tfh
ALOX5	117,76573685765	6,72966135233201	0,0176073368045263	vs.Tum_Tconv_Tfh
SMIM10L2A	11,4337954710126	6,71651468813991	0,00811743339093526	vs.Tum_Tconv_Tfh
USP18	93,3232159940383	6,71294779213431	2,32926089291142e-05	vs.Tum_Tconv_Tfh
EXPH5	19,6541292456853	6,67279652797777	0,0125990218662775	vs.Tum_Tconv_Tfh
AC126474.2	13,8981971291843	6,6422172321614	0,000533436509366288	vs.Tum_Tconv_Tfh
SUSD4	182,55024282057	6,60942269748094	0,000525415691520319	vs.Tum_Tconv_Tfh
MRC2	22,2599200824141	6,59853677888928	0,000335559705709843	vs.Tum_Tconv_Tfh
XCL1	34,6151973445691	6,57010469055742	0,0012646243313453	vs.Tum_Tconv_Tfh
SETBP1	51,303556704883	6,54979814155163	0,00167934298930545	vs.Tum_Tconv_Tfh
BEST1	20,0553445201553	6,53366718142215	0,00344483677071618	vs.Tum_Tconv_Tfh
AC006141.1	12,2893204936367	6,47957987225475	0,00836233607317466	vs.Tum_Tconv_Tfh
CSF2	26,3748109941666	6,47298355296817	0,0480621502003639	vs.Tum_Tconv_Tfh
CHRM3	16,7247671261687	6,47244478396597	0,00426204489074697	vs.Tum_Tconv_Tfh
TSPAN18	69,3290721439247	6,43693652930946	0,00286890794810668	vs.Tum_Tconv_Tfh
PYGM	16,2776279308235	6,41033083232297	0,00150289456203293	vs.Tum_Tconv_Tfh
DGCR11	19,1008894423699	6,40341168545999	0,00530666754396544	vs.Tum_Tconv_Tfh
KIAA1211L	29,1407533873229	6,3780629437029	0,0318925809405527	vs.Tum_Tconv_Tfh
BCAR3	25,827862370604	6,34209308687457	0,02323067452957	vs.Tum_Tconv_Tfh
AC010247.2	34,2839256869434	6,33393653631314	0,00217635309242559	vs.Tum_Tconv_Tfh
KIF3C	23,6726123507598	6,25452634248928	0,0102188844073992	vs.Tum_Tconv_Tfh
RHOU	11,0199449751988	6,24582190748442	0,00289202250052147	vs.Tum_Tconv_Tfh
RUFY4	52,3791409759444	6,19430692794654	0,00679092593128392	vs.Tum_Tconv_Tfh
MGLL	96,7958092569436	6,18948190177108	0,00103951405928191	vs.Tum_Tconv_Tfh
CCR1	61,5136378553088	6,18559029911822	0,021873108929069	vs.Tum_Tconv_Tfh
HDX	16,6542884881108	6,13587840774477	0,0350070279086295	vs.Tum_Tconv_Tfh
AC027228.2	6,2363088008218	6,13407253510795	0,0401785874623434	vs.Tum_Tconv_Tfh
TRIM2	30,1856999345559	6,12111951000177	0,0295009086475774	vs.Tum_Tconv_Tfh
MARVELD1	23,2841241674209	6,10440041503025	0,00111587040262982	vs.Tum_Tconv_Tfh
DOCK1	19,8823729113247	6,02395496171129	0,0458878245408583	vs.Tum_Tconv_Tfh
RXRA	58,1860675054204	5,90684401444367	6,63896212805849e-05	vs.Tum_Tconv_Tfh
C1R	21,5804613127564	5,89625062429522	0,0270670397728148	vs.Tum_Tconv_Tfh
ACVR1C	18,9901813457166	5,88911108387018	0,010585579944144	vs.Tum_Tconv_Tfh
RAB31	222,040520773072	5,8755193541447	0,0378719339307969	vs.Tum_Tconv_Tfh
HAVCR1	30,6873440731796	5,79269812075162	0,00263421210378461	vs.Tum_Tconv_Tfh
DEXI	13,1826389164373	5,77678393825284	0,0318925809405527	vs.Tum_Tconv_Tfh
STOX1	11,5430548613866	5,74556695851834	0,0127238892238841	vs.Tum_Tconv_Tfh
KLF8	21,8839994523204	5,73069955011767	0,011836975825042	vs.Tum_Tconv_Tfh
HEMGN	37,4152151534941	5,72372295773773	0,0289540264960532	vs.Tum_Tconv_Tfh
TUBB6	138,824145141454	5,68088557867869	0,0103633522504175	vs.Tum_Tconv_Tfh
GPR34	37,5834380979098	5,67894442609114	0,0093718552803557	vs.Tum_Tconv_Tfh
CSF2RB	690,202156996296	5,6587663537161	0,000152163542522165	vs.Tum_Tconv_Tfh
AP003071.5	17,662593446163	5,60802106087252	0,0157946477487461	vs.Tum_Tconv_Tfh
BEND5	28,0868021974013	5,60182113837964	0,0233979630555866	vs.Tum_Tconv_Tfh
PALLD	29,2125675426915	5,60053801252309	0,0103227496601057	vs.Tum_Tconv_Tfh
AC079848.1	14,5543521424557	5,47503520331928	0,0350356095546165	vs.Tum_Tconv_Tfh
LEF1-AS1	39,1261452771617	5,45115229630731	0,0230218738630835	vs.Tum_Tconv_Tfh
TLR5	158,368959629424	5,44896858069745	0,000525415691520319	vs.Tum_Tconv_Tfh
SPATA6	26,1659994366077	5,44770349425457	0,0491590105074245	vs.Tum_Tconv_Tfh
MAGI1	26,4049039613908	5,44299917709642	0,0180277582212273	vs.Tum_Tconv_Tfh
CCDC65	21,6452688917277	5,42644392458376	0,0221038911321426	vs.Tum_Tconv_Tfh
H2BC11	21,7521650510829	5,41703460398287	0,0116355917169789	vs.Tum_Tconv_Tfh
ZNF300	23,6178471912519	5,40469411548645	0,0480621502003639	vs.Tum_Tconv_Tfh
GMPR	27,5115343393469	5,2753273443408	0,0390615194253053	vs.Tum_Tconv_Tfh
GSTA4	35,9071977067914	5,27060632367069	0,0221038911321426	vs.Tum_Tconv_Tfh
IFIT3	103,200160440313	5,26763853424187	0,00117171563724533	vs.Tum_Tconv_Tfh
PKIA-AS1	12,5945146603999	5,26367423119565	0,0446239037382395	vs.Tum_Tconv_Tfh
CAMSAP2	29,46951123248	5,19936215340012	0,00888030105987035	vs.Tum_Tconv_Tfh
PPIAP45	18,4263521286815	5,15020732654459	0,0384312839557611	vs.Tum_Tconv_Tfh
JAM2	22,6760081620657	5,13783036024998	0,0227275518249034	vs.Tum_Tconv_Tfh
AC112496.1	17,0228152121702	5,10443651737641	0,00110256290487293	vs.Tum_Tconv_Tfh
ZNF667-AS1	36,9134126056216	5,03283907472881	0,0035651929460885	vs.Tum_Tconv_Tfh
DLL1	13,3763307474286	5,01963753588531	0,0473864591049687	vs.Tum_Tconv_Tfh
NECTIN1	23,1179377990844	5,0063219014175	0,0179070139058691	vs.Tum_Tconv_Tfh
ITGAM	51,3220725686981	4,97101705425152	0,0482662262662649	vs.Tum_Tconv_Tfh
BEND3	13,9810773487927	4,96979198088773	0,02323067452957	vs.Tum_Tconv_Tfh
PRSS16	7,0989702686858	4,9312512641001	0,0362823576005483	vs.Tum_Tconv_Tfh
ATP6V0A1	221,612301765312	4,91899192805012	7,02037120577324e-05	vs.Tum_Tconv_Tfh
FSTL3	53,4644618289493	4,89271351941737	0,00775431959254076	vs.Tum_Tconv_Tfh
C3orf18	86,269226109787	4,8868349284825	2,39507647950357e-07	vs.Tum_Tconv_Tfh
AC127496.5	11,2243591992196	4,88442103251053	0,0361126562990202	vs.Tum_Tconv_Tfh
PHLDB1	25,4601484413536	4,87871627401786	0,0314657800781383	vs.Tum_Tconv_Tfh
HS3ST1	23,7084975274288	4,8593141199239	0,0129781911088216	vs.Tum_Tconv_Tfh
LINC02762	25,7967462944703	4,84667334323437	0,0249599694315989	vs.Tum_Tconv_Tfh
DISP2	9,81649200804351	4,84412962275645	0,031244524975978	vs.Tum_Tconv_Tfh
PAPLN	36,1120891117127	4,83715190628295	0,0406178806578174	vs.Tum_Tconv_Tfh
LINC00865	36,8949686153343	4,82788646104182	0,0437879796769932	vs.Tum_Tconv_Tfh
P2RY14	199,739041450791	4,82442003417633	0,000469902108694874	vs.Tum_Tconv_Tfh
LAMA2	13,3178021459925	4,80867392807521	0,0323083783624556	vs.Tum_Tconv_Tfh
CD244	61,6090438081081	4,76277104172574	0,0468340091447204	vs.Tum_Tconv_Tfh
IFI44L	297,581004971901	4,76130295671949	7,02037120577324e-05	vs.Tum_Tconv_Tfh
AC008957.1	25,4349353531338	4,71539879482271	0,0311500592374257	vs.Tum_Tconv_Tfh
TRIO	39,0718775417188	4,70001291412563	0,045885942433257	vs.Tum_Tconv_Tfh
YPEL4	13,0555636333895	4,6881313805544	0,0301926473606482	vs.Tum_Tconv_Tfh
SLC2A6	142,618517584048	4,65046200965736	0,00115361223854534	vs.Tum_Tconv_Tfh
RIPOR3	33,3555745560807	4,60808547318089	0,000137416038405038	vs.Tum_Tconv_Tfh
C3AR1	260,008286736003	4,59701879540567	0,0287684649860974	vs.Tum_Tconv_Tfh
PWWP2B	32,9313994898951	4,59138267972753	0,00767244221709085	vs.Tum_Tconv_Tfh
FAM124B	55,5359989668512	4,5730038476452	0,0127238892238841	vs.Tum_Tconv_Tfh
LRRN3	183,580235407186	4,51961635754908	0,00150528347223874	vs.Tum_Tconv_Tfh
AL356234.1	19,8408232064058	4,51776039399929	0,0261249694417155	vs.Tum_Tconv_Tfh
FGL2	307,465609779844	4,41123599316397	0,000755003369069345	vs.Tum_Tconv_Tfh
NAP1L2	43,8011840920023	4,37303625736734	0,000733809723076952	vs.Tum_Tconv_Tfh
CLECL1	55,7917470395826	4,32787148263246	0,0350356095546165	vs.Tum_Tconv_Tfh
PLEKHG1	64,3229694175137	4,32732153672268	0,0105101383095168	vs.Tum_Tconv_Tfh
IL7	54,5426938030638	4,22161474463337	0,0268501716991247	vs.Tum_Tconv_Tfh
B3GNT9	28,1152426506923	4,18077507501204	0,000314073157786334	vs.Tum_Tconv_Tfh
COCH	76,0692286259846	4,08844962638778	0,0498965445944689	vs.Tum_Tconv_Tfh
DHRS3	167,704575614912	4,06864491692347	0,000144443119794136	vs.Tum_Tconv_Tfh
NMNAT3	28,5384466536376	4,06098117420657	0,0282946902614811	vs.Tum_Tconv_Tfh
CEND1	13,9753375325586	4,00441141463781	0,0295174295734479	vs.Tum_Tconv_Tfh
FANK1	120,172240146832	3,97721249154814	0,0342763337265574	vs.Tum_Tconv_Tfh
CACNA1I	28,7803393672446	3,92020377063945	0,0321628906643508	vs.Tum_Tconv_Tfh
PPFIBP1	26,3362577466316	3,89717377391069	0,0390841595138047	vs.Tum_Tconv_Tfh
GAB3	93,2104261685894	3,8673043593885	0,00679092593128392	vs.Tum_Tconv_Tfh
SOCS2	117,826473556893	3,84199716417208	0,0426332320742289	vs.Tum_Tconv_Tfh
NLN	48,9456150472309	3,8279385830064	0,01790424828224	vs.Tum_Tconv_Tfh
CLOCK	47,2231530286899	3,79195890929523	0,0058984019682538	vs.Tum_Tconv_Tfh
C10orf88B	23,547200285214	3,77992704584683	0,0152061475745619	vs.Tum_Tconv_Tfh
CAB39L	65,0365550220401	3,76063975307343	0,000378091154103459	vs.Tum_Tconv_Tfh
CCR8	1311,88810309298	3,757638734918	0,0125990218662775	vs.Tum_Tconv_Tfh
ZNF532	39,9165445842441	3,7503709204551	0,0140981344857783	vs.Tum_Tconv_Tfh
UBE2E2	248,926839097954	3,74586290376003	0,0360414419000951	vs.Tum_Tconv_Tfh
ASPM	113,949332627293	3,74461896943232	0,00144423367450674	vs.Tum_Tconv_Tfh
MS4A6A	1299,43364521823	3,63376284102218	0,0120088112024411	vs.Tum_Tconv_Tfh
SLC25A30	42,6684933848465	3,60272114151403	0,000574646002708388	vs.Tum_Tconv_Tfh
AL158211.5	42,8213135997333	3,58111625650829	0,00314878086201672	vs.Tum_Tconv_Tfh
SLC17A9	20,3299716748196	3,57047711545135	0,0470777075030027	vs.Tum_Tconv_Tfh
DPP4	366,505902340569	3,52084184410968	0,013831529043389	vs.Tum_Tconv_Tfh
FAM177B	31,340606218712	3,4489354104217	0,0342763337265574	vs.Tum_Tconv_Tfh
DRAM1	56,5764038456889	3,43968063157619	0,0300413098334713	vs.Tum_Tconv_Tfh
AC005831.1	33,5610375566882	3,35761959057876	0,00894463534406818	vs.Tum_Tconv_Tfh
ECT2	75,448617282989	3,35691553015129	0,0234834362030091	vs.Tum_Tconv_Tfh
SEMA7A	137,944771001351	3,35279581247003	0,0472832403202004	vs.Tum_Tconv_Tfh
ZNF14	193,652739580487	3,24754203796075	0,00802705000018385	vs.Tum_Tconv_Tfh
CEACAM1	171,799384868519	3,2471457582292	0,00781767949979986	vs.Tum_Tconv_Tfh
PTPDC1	52,5242022628633	3,16044159064539	0,0350356095546165	vs.Tum_Tconv_Tfh
ZKSCAN2	31,2842150690978	3,15789116543902	0,0343113314153936	vs.Tum_Tconv_Tfh
NRARP	161,771536349343	3,13169839876824	0,00383718867927899	vs.Tum_Tconv_Tfh
LFNG	84,0455213152146	3,11799883946588	0,000685812144570365	vs.Tum_Tconv_Tfh
TOMM20P2	36,0148034240198	3,07588426333049	0,00150289456203293	vs.Tum_Tconv_Tfh
STARD4	180,122674178761	3,05477984870976	7,71196485998187e-06	vs.Tum_Tconv_Tfh
SLC18B1	190,632673553605	3,0521277452116	0,00150289456203293	vs.Tum_Tconv_Tfh
FDXACB1	43,6361066942639	3,01191935629925	0,020482847585877	vs.Tum_Tconv_Tfh
HNRNPA1P21	255,153660661191	3,01018336843287	0,0294224445653024	vs.Tum_Tconv_Tfh
OSM	144,169921477481	2,99336243684025	0,0220213235148848	vs.Tum_Tconv_Tfh
AC244502.1	41,6685098470894	2,94595761272053	0,0259039737027795	vs.Tum_Tconv_Tfh
EFNB1	109,94043437895	2,93542126924022	0,0019309165622505	vs.Tum_Tconv_Tfh
CD72	170,246505975084	2,90563602977795	0,0168499294992185	vs.Tum_Tconv_Tfh
TIGAR	34,7520093023401	2,88417563535375	0,0205913617675555	vs.Tum_Tconv_Tfh
CHAC2	90,6082904856846	2,88181517587871	1,61765309115061e-06	vs.Tum_Tconv_Tfh
GRASP	1275,59079152078	2,86572769281517	0,0388192180153851	vs.Tum_Tconv_Tfh
ZDHHC14	93,6293689031527	2,8620312815542	0,0122597389427351	vs.Tum_Tconv_Tfh
KIAA1841	42,3375013187214	2,83885147224795	0,0250492034246874	vs.Tum_Tconv_Tfh
CD83	4609,32400259455	2,83520802200864	0,0165899658381499	vs.Tum_Tconv_Tfh
RP2	231,953098111055	2,8322017236395	2,45233356037099e-05	vs.Tum_Tconv_Tfh
ITGA5	289,825937898171	2,8288396473091	0,0179443316995061	vs.Tum_Tconv_Tfh
PIK3R5	817,552906583883	2,81882141980425	0,000156238855069254	vs.Tum_Tconv_Tfh
ADAMTSL5	36,7977638887192	2,8099931089926	0,00144391607807423	vs.Tum_Tconv_Tfh
MBLAC2	46,9571818588487	2,7918874479425	0,049982573829599	vs.Tum_Tconv_Tfh
RBBP9	122,168351152	2,76468182494269	0,0138046371315205	vs.Tum_Tconv_Tfh
AC097448.1	28,6202568549901	2,75533374499504	0,0153105763046819	vs.Tum_Tconv_Tfh
CHST2	460,275195846365	2,75319176218318	5,92478628440413e-05	vs.Tum_Tconv_Tfh
PTGER2	419,863566695497	2,73946087122564	0,0211642795831693	vs.Tum_Tconv_Tfh
DDX60	252,227241890904	2,73627061929555	0,0222984091232854	vs.Tum_Tconv_Tfh
CD40	144,638777456488	2,70287091613414	0,0401785874623434	vs.Tum_Tconv_Tfh
SPEF2	63,2948107871697	2,631782204835	0,0480621502003639	vs.Tum_Tconv_Tfh
MORC4	100,001300770652	2,61942408806892	0,00647291414073436	vs.Tum_Tconv_Tfh
S1PR1	458,817105162197	2,59364992484073	0,0211557005843658	vs.Tum_Tconv_Tfh
ARHGEF11	106,098966205005	2,55196747218889	0,0230218738630835	vs.Tum_Tconv_Tfh
MPP6	95,7400252401795	2,53676649093761	0,0180277582212273	vs.Tum_Tconv_Tfh
CSGALNACT1	512,177561835766	2,46497662015136	0,0112201786567631	vs.Tum_Tconv_Tfh
CD55	2403,27879019013	2,44759355694064	0,00523434118152629	vs.Tum_Tconv_Tfh
OTULINL	725,135537716182	2,44234982898174	2,24754574951228e-05	vs.Tum_Tconv_Tfh
DGKD	292,829825120996	2,36790300874431	0,00497133208160263	vs.Tum_Tconv_Tfh
ST3GAL4	191,722881689994	2,36323323519388	0,0406500222875085	vs.Tum_Tconv_Tfh
SLC35G1	60,7013794355556	2,35338665041196	0,0132765580053597	vs.Tum_Tconv_Tfh
ARID3B	286,041780251199	2,35052997899684	0,0108035557731092	vs.Tum_Tconv_Tfh
SNX30	93,3674134243379	2,32428730682496	0,0494491588027021	vs.Tum_Tconv_Tfh
PGAP1	107,591352712262	2,30895660404796	0,0321628906643508	vs.Tum_Tconv_Tfh
TRABD2A	625,663877288036	2,28487283414848	0,00278767114732454	vs.Tum_Tconv_Tfh
OAS1	571,565508761014	2,26060600322107	0,0100953816576193	vs.Tum_Tconv_Tfh
KLF2	2762,13158007588	2,2430848797552	0,00963994069904663	vs.Tum_Tconv_Tfh
HK2	130,686121659739	2,18938166838075	0,0358560073995479	vs.Tum_Tconv_Tfh
MATN1-AS1	63,7151133523309	2,18863633358229	0,0344581437184656	vs.Tum_Tconv_Tfh
CASZ1	50,9490684538049	2,16460359972545	0,0403643058849936	vs.Tum_Tconv_Tfh
ARHGAP5	256,172913470751	2,1641263414674	0,0261695117198198	vs.Tum_Tconv_Tfh
AP4E1	113,789944042082	2,16183847398751	0,0242573846884002	vs.Tum_Tconv_Tfh
SRFBP1	230,23812522609	2,1616288980032	0,0225257054546417	vs.Tum_Tconv_Tfh
SNTB1	83,1174630538403	2,15371492647408	0,015773325963259	vs.Tum_Tconv_Tfh
RPP40	50,733219270629	2,14632888204256	0,0104515915772944	vs.Tum_Tconv_Tfh
AL035071.1	50,9293753774728	2,13327615907295	0,00563875073529717	vs.Tum_Tconv_Tfh
KHK	31,5893387204635	2,12882913521854	0,0337267095763538	vs.Tum_Tconv_Tfh
TMEM91	76,2228605669192	2,12129500197199	0,0179070139058691	vs.Tum_Tconv_Tfh
SPAST	234,050821199026	2,11726251432279	0,00746212228262955	vs.Tum_Tconv_Tfh
RGPD2	71,2437292110227	2,1160247934049	0,0300413098334713	vs.Tum_Tconv_Tfh
RASGRP2	908,735058871566	2,09650867048763	0,000640696713638536	vs.Tum_Tconv_Tfh
CCP110	233,090377560492	2,07873966897787	0,000735589996881677	vs.Tum_Tconv_Tfh
CILK1	98,5817147518566	2,07375758388693	0,0345300393136508	vs.Tum_Tconv_Tfh
RPGR	126,131542789812	2,07355363257387	0,00919854199964379	vs.Tum_Tconv_Tfh
CYSLTR1	454,54880750397	2,0672619336128	0,020482847585877	vs.Tum_Tconv_Tfh
IL15RA	118,885706802077	2,0539841719402	0,0394553573188732	vs.Tum_Tconv_Tfh
TET3	91,4826300672743	2,04732748558825	0,00727200124897109	vs.Tum_Tconv_Tfh
ZNF250	200,614489677061	2,02424763956782	0,0120519831662804	vs.Tum_Tconv_Tfh
MAST4	336,439728100053	2,01548941641523	0,000720117779622098	vs.Tum_Tconv_Tfh
TMEM39B	25,6096977920233	2,01127164268896	0,0396882430247995	vs.Tum_Tconv_Tfh
GPR132	1137,1674621887	2,00664401583532	0,00626462615296279	vs.Tum_Tconv_Tfh
GBP1	847,922766488957	1,99318037560318	6,17799964877633e-05	vs.Tum_Tconv_Tfh
IRS2	414,471981990356	1,98213043120418	1,3438489784417e-05	vs.Tum_Tconv_Tfh
ELL2	1494,16137813535	1,96472702800025	0,0388192180153851	vs.Tum_Tconv_Tfh
GEMIN4	176,288564949478	1,91257915952463	0,019841898780218	vs.Tum_Tconv_Tfh
VIM-AS1	124,213558723143	1,90890570352016	0,0264646997212083	vs.Tum_Tconv_Tfh
SNHG20	106,00809520551	1,89667148004379	0,0201639315424828	vs.Tum_Tconv_Tfh
PLEKHA1	706,995890724236	1,88980563186021	0,0126023364983898	vs.Tum_Tconv_Tfh
NUBPL	99,1170253015436	1,85986453942626	0,0457630332791021	vs.Tum_Tconv_Tfh
RUNX3	2002,38330543667	1,85104530954978	4,14096073107931e-06	vs.Tum_Tconv_Tfh
PRDM1	2958,09418976136	1,85041784975428	0,0362105955646454	vs.Tum_Tconv_Tfh
LEF1	5223,41133285114	1,8176252402255	0,00390739787052367	vs.Tum_Tconv_Tfh
KCNA3	340,41672552276	1,80097142040714	0,0180277582212273	vs.Tum_Tconv_Tfh
RELL1	195,519451675487	1,7881675562821	0,0395594611310348	vs.Tum_Tconv_Tfh
IPMK	138,419482725905	1,78620759087187	0,0176927156946816	vs.Tum_Tconv_Tfh
LRRC37B	89,5182555049743	1,7530276272624	0,0294561227900198	vs.Tum_Tconv_Tfh
UHRF1BP1L	252,144059435391	1,73923612133463	0,000819503434664423	vs.Tum_Tconv_Tfh
DHX57	97,9142714784016	1,7324759061565	0,0338641471693208	vs.Tum_Tconv_Tfh
BACH2	224,944458996581	1,70949690529327	0,047407727917785	vs.Tum_Tconv_Tfh
NADK2	198,323818791787	1,70841877178241	0,000945627905462895	vs.Tum_Tconv_Tfh
GBP5	1915,91344843666	1,69797425190782	0,0249817772870309	vs.Tum_Tconv_Tfh
SAMSN1	3852,54336739994	1,68634303308307	0,00167934298930545	vs.Tum_Tconv_Tfh
PELI1	2666,10814197127	1,67746639039389	0,00495704062636138	vs.Tum_Tconv_Tfh
NAF1	155,898619352413	1,66817407783579	0,0102188844073992	vs.Tum_Tconv_Tfh
FKBP11	276,841156268828	1,66309118287854	0,0457365733762813	vs.Tum_Tconv_Tfh
LRRC58	286,16855587924	1,66192013908174	0,00058277395694232	vs.Tum_Tconv_Tfh
DYNLT3	515,607567486206	1,65729316827972	0,0343113314153936	vs.Tum_Tconv_Tfh
SDC4	643,7811684636	1,65528941386836	0,0269443774048959	vs.Tum_Tconv_Tfh
SDE2	729,791791157812	1,65126776402441	0,0120088112024411	vs.Tum_Tconv_Tfh
ZNF37A	175,81170137963	1,64967375017103	0,0363772119310351	vs.Tum_Tconv_Tfh
CMAHP	337,52375059545	1,63364341341902	0,00168672193614284	vs.Tum_Tconv_Tfh
SPTY2D1	405,271446484223	1,62454229353258	0,000735589996881677	vs.Tum_Tconv_Tfh
RARA	150,937668906728	1,61817757727828	0,0375722884799868	vs.Tum_Tconv_Tfh
NR1D2	535,104222612367	1,61768700931453	0,0326304776816419	vs.Tum_Tconv_Tfh
MOB4	367,325039668005	1,61489035103598	1,09543416371036e-05	vs.Tum_Tconv_Tfh
VPS54	411,147757852257	1,61308756935561	0,000125854412238522	vs.Tum_Tconv_Tfh
PER2	104,914484543168	1,61018919461838	0,00441322940149296	vs.Tum_Tconv_Tfh
SLC20A1	1950,86616498799	1,57634358323827	0,00125103742982803	vs.Tum_Tconv_Tfh
L3MBTL3	201,850412705276	1,55997872162493	0,0122597389427351	vs.Tum_Tconv_Tfh
PDP1	452,740152551284	1,55766312167575	0,0375722884799868	vs.Tum_Tconv_Tfh
AGPAT5	453,818905977768	1,55506680540514	0,0228275842153665	vs.Tum_Tconv_Tfh
TGFB1	274,883994915468	1,55072674309707	0,0197000095099845	vs.Tum_Tconv_Tfh
ANKRD28	319,687164172819	1,53260266948948	0,0491590105074245	vs.Tum_Tconv_Tfh
GUSBP11	64,3159891444186	1,51929304582372	0,0361214687354069	vs.Tum_Tconv_Tfh
TNFRSF10D	458,479324900011	1,51594018157141	0,0388192180153851	vs.Tum_Tconv_Tfh
IFNGR1	1103,77092635294	1,51269274984455	0,000758564590852331	vs.Tum_Tconv_Tfh
SYTL3	808,876892068366	1,48419824192746	0,0270670397728148	vs.Tum_Tconv_Tfh
DIS3L	309,080604056689	1,48194534767837	0,00542300235037946	vs.Tum_Tconv_Tfh
PMS2	161,437002010058	1,47922834094252	0,0213650399938612	vs.Tum_Tconv_Tfh
ZBP1	249,48177711924	1,47313792308222	0,0183981903383812	vs.Tum_Tconv_Tfh
RBM34	49,3805979580761	1,46248612733829	0,0218276189524035	vs.Tum_Tconv_Tfh
PAG1	1334,85596096518	1,44193796582747	0,00637273926420771	vs.Tum_Tconv_Tfh
EDRF1	220,615886193511	1,44154247333713	0,0264850370718225	vs.Tum_Tconv_Tfh
APOL3	601,702590194423	1,41347875634334	0,0457365733762813	vs.Tum_Tconv_Tfh
EZH2	579,491878782327	1,40969476487258	0,0116355917169789	vs.Tum_Tconv_Tfh
ACBD5	347,078016851183	1,40236225841109	0,0306066247868941	vs.Tum_Tconv_Tfh
BMPR2	139,20562382396	1,38619536366398	0,0343113314153936	vs.Tum_Tconv_Tfh
DNM1L	536,165668582388	1,37039372319262	0,00198640325334623	vs.Tum_Tconv_Tfh
ARRDC2	1332,960508029	1,36690705941384	0,0192894282165923	vs.Tum_Tconv_Tfh
NOTCH2	621,362263338509	1,36218112348235	0,0354120234579118	vs.Tum_Tconv_Tfh
DHX58	203,498352617432	1,35636153592628	0,0380437245871993	vs.Tum_Tconv_Tfh
CDC25B	415,827677965171	1,35379777780066	0,0257107554447642	vs.Tum_Tconv_Tfh
UBQLN4	103,081978078987	1,34885849170786	0,0257107554447642	vs.Tum_Tconv_Tfh
PKIA	616,105671910584	1,34806925463131	0,0491590105074245	vs.Tum_Tconv_Tfh
SLC39A10	280,409920984931	1,33574161353334	0,0369103974105049	vs.Tum_Tconv_Tfh
COL9A2	802,850405698333	1,33190891512474	0,00404837467570622	vs.Tum_Tconv_Tfh
ST8SIA4	604,643403621699	1,32724274903418	0,000651926522768197	vs.Tum_Tconv_Tfh
MLKL	341,730517095759	1,32459577473284	0,00790578634090227	vs.Tum_Tconv_Tfh
SLC33A1	110,054762792314	1,31557422659987	0,0469870322867268	vs.Tum_Tconv_Tfh
IL18R1	852,531199371281	1,31489027856688	0,0299575851582635	vs.Tum_Tconv_Tfh
RFK	303,141168696865	1,30435193197109	0,0321304997898993	vs.Tum_Tconv_Tfh
KIF20B	393,087310805884	1,28681168704607	0,000453771543769901	vs.Tum_Tconv_Tfh
TRIM35	417,286664949715	1,28162368001155	0,0493743012384474	vs.Tum_Tconv_Tfh
TNFAIP3	22299,6556553051	1,27542081511317	0,0437879796769932	vs.Tum_Tconv_Tfh
CSE1L	599,217283596133	1,27239629990196	0,00800054437504537	vs.Tum_Tconv_Tfh
DTX3L	310,230156614386	1,27122369582992	0,0294741117520623	vs.Tum_Tconv_Tfh
PIGH	267,864720983766	1,25677922164717	0,0360709865441968	vs.Tum_Tconv_Tfh
PARP14	582,017372394348	1,23423100170216	0,0194095068940081	vs.Tum_Tconv_Tfh
ITGA4	1396,20215364607	1,23063680240764	0,0269231980974023	vs.Tum_Tconv_Tfh
BCL2L11	1000,55161054534	1,2284520090167	0,0179233258997794	vs.Tum_Tconv_Tfh
TMEM267	196,280918025828	1,21934366567405	0,0470777075030027	vs.Tum_Tconv_Tfh
FARSB	530,445372266528	1,19784828355567	0,00449548089430703	vs.Tum_Tconv_Tfh
OAT	1048,3828063954	1,19053960524304	0,000290732511894445	vs.Tum_Tconv_Tfh
UFSP2	310,846574085108	1,18824565813783	0,0291855142532378	vs.Tum_Tconv_Tfh
SACM1L	602,679563672461	1,1766757576836	0,000156238855069254	vs.Tum_Tconv_Tfh
CDKN2AIP	694,312562529427	1,16552711442139	0,0491590105074245	vs.Tum_Tconv_Tfh
CASP1	1447,99947168503	1,16446191122749	0,00211110784731849	vs.Tum_Tconv_Tfh
IFI35	562,576466818151	1,15994557017927	0,0232317633672166	vs.Tum_Tconv_Tfh
HGSNAT	342,305989616937	1,15465857398239	0,00630434509300413	vs.Tum_Tconv_Tfh
TTLL12	266,479145211438	1,15356668181611	0,0480621502003639	vs.Tum_Tconv_Tfh
SAMHD1	3112,47735576288	1,13256654209422	0,00647577233536006	vs.Tum_Tconv_Tfh
ZCCHC10	505,134570778694	1,12093939491347	5,84208548700263e-05	vs.Tum_Tconv_Tfh
XPOT	743,313742322328	1,11795257649089	0,0164061710859559	vs.Tum_Tconv_Tfh
CPSF2	543,450496437492	1,10310238596723	0,0125990218662775	vs.Tum_Tconv_Tfh
PRKAG2	361,381967699565	1,10003683122179	0,00679092593128392	vs.Tum_Tconv_Tfh
MAP3K1	907,290505245028	1,09916232239264	0,0361214687354069	vs.Tum_Tconv_Tfh
ZNF200	242,687127221094	1,09877630761837	0,0125588934559804	vs.Tum_Tconv_Tfh
HEBP2	460,027317699059	1,09587503485539	0,0125439901239517	vs.Tum_Tconv_Tfh
SMARCA2	2018,0595965043	1,08548745563988	0,00678135100598385	vs.Tum_Tconv_Tfh
FLI1	1050,48847916181	1,0837043409765	0,000553516509388994	vs.Tum_Tconv_Tfh
IL10RA	5097,26661255983	1,07891860308324	0,0491590105074245	vs.Tum_Tconv_Tfh
STARD3NL	551,011684484456	1,07113365042007	0,0108035557731092	vs.Tum_Tconv_Tfh
ZNF506	414,288397200432	1,06555889448715	0,0302034064522464	vs.Tum_Tconv_Tfh
DBF4	564,550783094587	1,04163251673311	0,015773325963259	vs.Tum_Tconv_Tfh
ALAS1	582,606077511481	1,03418879154726	0,0180277582212273	vs.Tum_Tconv_Tfh
LY6E	372,179245332537	1,03364558218189	0,0127238892238841	vs.Tum_Tconv_Tfh
USP42	304,859905834301	1,03333871314442	0,0226588624106077	vs.Tum_Tconv_Tfh
ERAP2	1833,46536928381	1,03303984681976	0,015738084832745	vs.Tum_Tconv_Tfh
XAF1	361,591072151105	1,03078560805336	0,0127238892238841	vs.Tum_Tconv_Tfh
NPAT	700,266653267994	1,02455616152924	0,0361126562990202	vs.Tum_Tconv_Tfh
NUDT4	969,558947210002	1,017539917658	0,00775431959254076	vs.Tum_Tconv_Tfh
SNHG17	528,375209390561	1,01472720819971	0,0277020097276582	vs.Tum_Tconv_Tfh
IFI6	867,240962750168	1,01205405304542	0,0385800001762206	vs.Tum_Tconv_Tfh
CDK17	875,805818073787	1,0115620933953	0,0313880191304278	vs.Tum_Tconv_Tfh
TGDS	243,915189877071	0,990018461265782	0,0227033994634105	vs.Tum_Tconv_Tfh
MRE11	327,080924851047	0,988442336493504	0,0187229899469928	vs.Tum_Tconv_Tfh
CERK	1241,34116336184	0,986822910900145	0,00478565284302942	vs.Tum_Tconv_Tfh
BX890604.2	141,804105842921	0,983918494580989	0,0491920425441113	vs.Tum_Tconv_Tfh
SPAG9	267,966348409743	0,974052943045145	0,00663530436972754	vs.Tum_Tconv_Tfh
ING1	345,575731199777	0,96904739498542	0,0103227496601057	vs.Tum_Tconv_Tfh
RIT1	254,890848614887	0,96160255944788	0,0093718552803557	vs.Tum_Tconv_Tfh
TARS1	766,602533557837	0,960106419178499	0,0157946477487461	vs.Tum_Tconv_Tfh
LMAN1	1062,67937731038	0,957908790243081	0,00678135100598385	vs.Tum_Tconv_Tfh
ICE1	261,526141713406	0,94398332350956	0,0303018352661492	vs.Tum_Tconv_Tfh
LGALS8	625,370100919235	0,941913582105353	0,007793547386928	vs.Tum_Tconv_Tfh
PIP5K1C	137,648453465319	0,932772090407258	0,0382385301843152	vs.Tum_Tconv_Tfh
TMEM263	828,947312035497	0,930405697679785	0,0475858336287242	vs.Tum_Tconv_Tfh
PHF6	465,038717365584	0,925355299409095	0,0379601594842754	vs.Tum_Tconv_Tfh
PDE12	433,64112016762	0,920236002691495	0,0338417565835822	vs.Tum_Tconv_Tfh
MKLN1	513,553885044945	0,906287686926175	0,0249225134603493	vs.Tum_Tconv_Tfh
SRP54	945,680872342556	0,894698644175	0,0110591864271381	vs.Tum_Tconv_Tfh
WDR43	507,787843514416	0,894295206636716	0,0164061710859559	vs.Tum_Tconv_Tfh
RCSD1	2681,47989705415	0,878530346112018	0,000685812144570365	vs.Tum_Tconv_Tfh
MDFIC	1999,62024683362	0,867382062376984	0,00535452935600467	vs.Tum_Tconv_Tfh
MCM6	1070,73888579621	0,863808049261543	0,0388192180153851	vs.Tum_Tconv_Tfh
REV3L	346,43409563757	0,860954241942005	0,043829787643433	vs.Tum_Tconv_Tfh
KLHL21	524,538712638272	0,858788279944644	0,0342763337265574	vs.Tum_Tconv_Tfh
NRBF2	749,830636681826	0,851286023019314	0,0127238892238841	vs.Tum_Tconv_Tfh
ZNF131	673,738299450655	0,840776119882268	0,00289202250052147	vs.Tum_Tconv_Tfh
THOC1	452,956045674701	0,828172228920037	0,0165899658381499	vs.Tum_Tconv_Tfh
OSBP	817,446443267629	0,82305093223162	0,0217502667456906	vs.Tum_Tconv_Tfh
TOR1AIP1	1422,79188675294	0,820706648785116	0,00286890794810668	vs.Tum_Tconv_Tfh
PPM1K	896,865436906196	0,818801358653485	0,0419168494096351	vs.Tum_Tconv_Tfh
CUL1	1015,84682631446	0,814759164504953	0,00679092593128392	vs.Tum_Tconv_Tfh
PCMTD1	655,642466632903	0,814314138948658	0,0321304997898993	vs.Tum_Tconv_Tfh
IQSEC1	450,622999138583	0,805772721896042	0,0264646997212083	vs.Tum_Tconv_Tfh
MAT2A	2549,05079130397	0,805739072760404	0,0339248204831435	vs.Tum_Tconv_Tfh
TUBGCP3	383,37995291056	0,80203390485987	0,0321628906643508	vs.Tum_Tconv_Tfh
ASXL1	788,777672687133	0,778616712790939	0,0197000095099845	vs.Tum_Tconv_Tfh
CEP57	704,827219711038	0,777663021375741	0,0140972767924922	vs.Tum_Tconv_Tfh
PWP1	538,230586792993	0,736585894811898	0,0491920425441113	vs.Tum_Tconv_Tfh
AKIRIN1	2321,51896803612	0,731849296119201	0,0172019494579162	vs.Tum_Tconv_Tfh
ARFGEF1	546,264402024774	0,72663046744999	0,0424543062252793	vs.Tum_Tconv_Tfh
ANAPC4	577,86018932088	0,724967667054446	0,0230218738630835	vs.Tum_Tconv_Tfh
UFL1	595,043783341	0,721867724807103	0,0292001048262516	vs.Tum_Tconv_Tfh
VDAC3	1488,25251840492	0,718971299861491	0,0289540264960532	vs.Tum_Tconv_Tfh
BAZ1A	1289,31704194747	0,699657397100428	0,0474221081145482	vs.Tum_Tconv_Tfh
NSMCE4A	616,30749724356	0,697611981018653	0,0321628906643508	vs.Tum_Tconv_Tfh
SRSF6	1242,26326788346	0,69260757382033	0,0343113314153936	vs.Tum_Tconv_Tfh
PDCL3	965,345527644966	0,692598124232372	0,0368153851383721	vs.Tum_Tconv_Tfh
ACAT1	274,100218468491	0,684963750546732	0,0385800001762206	vs.Tum_Tconv_Tfh
MECP2	521,109635361042	0,679234393556508	0,0121198815211129	vs.Tum_Tconv_Tfh
TOMM20	880,65149871134	0,678843552400757	0,0230218738630835	vs.Tum_Tconv_Tfh
C16orf72	556,30865529259	0,676051880299428	0,0343113314153936	vs.Tum_Tconv_Tfh
ARMC10	226,108214454544	0,670337453026647	0,0256366471753538	vs.Tum_Tconv_Tfh
SMARCA5	1644,10597873762	0,658347606191616	0,0228275842153665	vs.Tum_Tconv_Tfh
FUBP3	704,036218275659	0,656577803986627	0,0375722884799868	vs.Tum_Tconv_Tfh
ESYT2	1588,34649467509	0,650693394294333	0,0103227496601057	vs.Tum_Tconv_Tfh
HERPUD2	1061,49139343278	0,632655994872291	0,0177867800211329	vs.Tum_Tconv_Tfh
ERO1A	606,637005480017	0,628619189070896	0,0472236116109364	vs.Tum_Tconv_Tfh
PPP1R2	3162,70565225284	0,624837898094401	0,0127238892238841	vs.Tum_Tconv_Tfh
CD46	1738,41530541776	0,621106290350871	0,00179664807671956	vs.Tum_Tconv_Tfh
SFPQ	5670,72132535166	0,62046279215112	0,0125990218662775	vs.Tum_Tconv_Tfh
DCP1A	883,987191324617	0,616934937801023	0,0480621502003639	vs.Tum_Tconv_Tfh
ZPR1	736,536742591092	0,603403265316104	0,047851901482609	vs.Tum_Tconv_Tfh
GRPEL1	1044,29082539887	0,566040270137155	0,0381543216524468	vs.Tum_Tconv_Tfh
DIAPH1	1506,37984205857	0,555449758395811	0,0350356095546165	vs.Tum_Tconv_Tfh
EIF3A	2044,38342457777	0,511674261099275	0,0160845406121857	vs.Tum_Tconv_Tfh
NSUN2	1218,85641357489	0,499378323342851	0,0438131871413022	vs.Tum_Tconv_Tfh
FUS	3449,84341854499	0,459440682147591	0,0250327057029012	vs.Tum_Tconv_Tfh
G3BP1	2961,68201562742	0,424226476705662	0,0157946477487461	vs.Tum_Tconv_Tfh
COL3A1	59,3525333544355	28,142847945716	1,21629532043074e-07	vs.Tum_Treg_Trm
IGKV1-39	6,22277742331289	23,1885962995535	2,92212852808781e-06	vs.Tum_Treg_Trm
OLR1	72,881914616215	22,6381142419628	3,1506506758771e-12	vs.Tum_Treg_Trm
PTGS2	66,8768106338178	22,1973385669551	8,87961814752273e-12	vs.Tum_Treg_Trm
ARNT2	10,3478952380168	22,0178214139571	8,2519839491626e-13	vs.Tum_Treg_Trm
C14orf132	19,5191492368846	21,8103426249397	1,49694083305331e-20	vs.Tum_Treg_Trm
IGHV3-30	15,578706671606	21,6557392618699	2,72774200674413e-11	vs.Tum_Treg_Trm
NCCRP1	22,0323641723393	21,6440044228714	5,96756135249387e-06	vs.Tum_Treg_Trm
VCAM1	12,9968431322613	21,639061396285	3,78652442752094e-13	vs.Tum_Treg_Trm
ANPEP	40,169920919001	21,3621514919971	1,55179758268156e-09	vs.Tum_Treg_Trm
IGLV2-23	21,7256926951282	21,3090414596476	9,36483637592767e-14	vs.Tum_Treg_Trm
MYCL	152,376456875812	21,2464215876391	5,83385599846676e-17	vs.Tum_Treg_Trm
CPA3	135,076787439389	21,2048643432004	0,0262064310397456	vs.Tum_Treg_Trm
TKTL1	34,0111113048129	21,0216919311266	4,71981956327254e-21	vs.Tum_Treg_Trm
PDGFD	12,4927885433491	21,0141639458393	2,34183088326403e-08	vs.Tum_Treg_Trm
MS4A2	19,5569362186302	21,0096196021993	0,0281308908350951	vs.Tum_Treg_Trm
IGFBP3	48,3302541772238	20,6368559690587	2,75215620968424e-23	vs.Tum_Treg_Trm
CLEC12A	76,8537874137589	20,5545373839032	2,09415519460448e-12	vs.Tum_Treg_Trm
IGHV1-46	18,7083457810618	20,1516782743144	2,12706627252946e-05	vs.Tum_Treg_Trm
DUBR	10,5771116414059	19,9195435548497	3,86184740368542e-10	vs.Tum_Treg_Trm
DEPDC7	21,7941574014553	19,8873578129684	1,86165435445313e-16	vs.Tum_Treg_Trm
FBLN2	10,707846188009	19,8870126525857	3,58895342068459e-06	vs.Tum_Treg_Trm
MYH6	11,8681367143365	19,828777023976	5,79014586103e-08	vs.Tum_Treg_Trm
TIMP3	46,8483644710429	19,8261995759935	1,27422045673259e-08	vs.Tum_Treg_Trm
ABCC3	25,1306426105036	19,7279644446129	1,68496444099608e-07	vs.Tum_Treg_Trm
CD1A	23,5267009893868	19,7197232188053	0,00290951656779253	vs.Tum_Treg_Trm
CD1E	45,5013249984114	19,6061649435303	3,25751263150992e-07	vs.Tum_Treg_Trm
SPTSSB	14,1862714560717	19,1612684035784	1,26423495131101e-12	vs.Tum_Treg_Trm
CD163	42,8100473394824	19,1264490165043	2,31293957931715e-10	vs.Tum_Treg_Trm
LILRA6	14,5579023307664	19,0994045246315	0,000336678652055149	vs.Tum_Treg_Trm
ANKRD29	12,5024587783325	18,8822200001034	1,05978485724603e-11	vs.Tum_Treg_Trm
GPC3	17,9683116757666	18,8788843255127	1,33141298420702e-11	vs.Tum_Treg_Trm
PALD1	269,504989254592	18,8629071121682	1,48771289777238e-19	vs.Tum_Treg_Trm
PLA2G4A	24,5394635876216	18,7936648190311	2,76485589234435e-06	vs.Tum_Treg_Trm
CD1D	20,9997133345782	18,7019023265825	2,64386617955915e-08	vs.Tum_Treg_Trm
TRPM4	27,4155698213319	18,4958388934717	2,32166904054237e-12	vs.Tum_Treg_Trm
SIGLEC7	9,92422503711909	18,3247693462093	8,93976362165821e-11	vs.Tum_Treg_Trm
GASK1B	14,0016176146166	17,9326243826446	2,71079864431412e-06	vs.Tum_Treg_Trm
EPHA2	88,3588329621394	17,8026191339397	7,96974549837908e-08	vs.Tum_Treg_Trm
C11orf45	4,87488037353999	17,7575276397856	0,000553746361419691	vs.Tum_Treg_Trm
PID1	18,8121724591068	17,6972325295794	6,55349994882252e-07	vs.Tum_Treg_Trm
SORT1	64,8352255328605	17,69277156976	9,80943867330566e-07	vs.Tum_Treg_Trm
ZNF285	7,02293818846311	17,6440456939082	3,33100120116492e-06	vs.Tum_Treg_Trm
LILRA2	32,767225767284	17,4916888971676	5,78425499214404e-06	vs.Tum_Treg_Trm
TPST1	13,6358674752172	17,4002639677173	6,95852725747502e-13	vs.Tum_Treg_Trm
APOL4	8,40875585518147	17,1545714733012	2,35616597023271e-05	vs.Tum_Treg_Trm
CR1	11,7930397499591	16,9834358156239	3,30578607971804e-08	vs.Tum_Treg_Trm
ENPP5	6,67697728622495	16,8797563359252	0,00112441095458035	vs.Tum_Treg_Trm
SIRPB2	32,4021310745701	16,7657895789599	2,20145670286093e-05	vs.Tum_Treg_Trm
TLR3	6,32333042800859	16,3395129497212	0,00210852950709869	vs.Tum_Treg_Trm
SLC15A3	28,9551549310888	15,3692545107398	2,0687839517272e-11	vs.Tum_Treg_Trm
DNAAF1	11,1810881651668	14,9278400404125	7,50051039533318e-05	vs.Tum_Treg_Trm
NLRP3	268,812861865568	12,3446651958168	1,31751618168554e-18	vs.Tum_Treg_Trm
LHFPL6	592,217360351697	11,9950942144022	2,17444661146257e-17	vs.Tum_Treg_Trm
IL21	210,23500684108	11,3472984557422	1,37936759104289e-11	vs.Tum_Treg_Trm
CAV1	291,890741568559	11,0450711402233	1,14320424502868e-09	vs.Tum_Treg_Trm
IL21-AS1	134,446293923866	10,9758635081837	2,39456685589932e-09	vs.Tum_Treg_Trm
IL2	51,5954092789592	10,3776292384585	2,22275231568593e-08	vs.Tum_Treg_Trm
PRR5L	112,363549260843	10,0817266616614	3,65534246978657e-12	vs.Tum_Treg_Trm
CYP4F29P	320,823605784759	9,80788672273126	1,11466332943749e-05	vs.Tum_Treg_Trm
SIPA1L2	58,8258312331261	9,72165679623062	2,29590289400745e-09	vs.Tum_Treg_Trm
TNFSF11	94,0151275253851	9,58886932480086	5,53539780877904e-09	vs.Tum_Treg_Trm
LPL	117,422296372674	9,55591508375238	2,20238939373495e-07	vs.Tum_Treg_Trm
ST6GALNAC3	79,5486188988793	9,53173052947745	3,62182644973089e-10	vs.Tum_Treg_Trm
IGFL2	103,159105868526	9,37371162332127	7,39455221227335e-07	vs.Tum_Treg_Trm
APBA2	180,326990090519	9,36971606627255	3,68292456502028e-11	vs.Tum_Treg_Trm
CLDN5	70,262466357551	9,17070719647791	5,28952947996919e-08	vs.Tum_Treg_Trm
CYBRD1	70,5169844088313	9,10403796853404	8,89304076830667e-08	vs.Tum_Treg_Trm
SNTB1	83,1174630538403	9,0676900546362	2,79727868574027e-12	vs.Tum_Treg_Trm
ACSL6	61,4689903439306	9,00325290045468	1,30795666314035e-10	vs.Tum_Treg_Trm
HSD11B1	39,5760005109451	8,9073925937152	1,69291509591508e-05	vs.Tum_Treg_Trm
ST6GALNAC5	30,9982955667381	8,81117543535994	3,34837254234787e-06	vs.Tum_Treg_Trm
AC053545.1	40,3357477179468	8,76722593943539	7,6607455699466e-05	vs.Tum_Treg_Trm
TCEA3	124,720813650357	8,70168741141286	4,6648412423816e-08	vs.Tum_Treg_Trm
FCRL6	54,1434438014491	8,66145791830978	4,0502523755877e-05	vs.Tum_Treg_Trm
AC079336.5	84,8794617941391	8,59273788633896	0,000158571931897139	vs.Tum_Treg_Trm
GRB10	41,4457297636007	8,52713944343245	4,53199472531212e-05	vs.Tum_Treg_Trm
PELI2	59,0611852533455	8,50318350697063	3,86409806618718e-07	vs.Tum_Treg_Trm
MME	62,7258913856983	8,50023804670598	9,62911286299021e-05	vs.Tum_Treg_Trm
LINC02084	22,3683182326071	8,45955652671151	0,000501736217109253	vs.Tum_Treg_Trm
RAB27B	24,4938100054308	8,42169188225925	6,53665169956804e-07	vs.Tum_Treg_Trm
RGS18	82,9240248238205	8,3783533083191	2,32151954426003e-05	vs.Tum_Treg_Trm
CRTAM	231,012408213604	8,34884957732014	3,84605757210869e-13	vs.Tum_Treg_Trm
USP6NL	81,5233875897103	8,3226335772525	1,22861909684491e-07	vs.Tum_Treg_Trm
EDAR	78,5926125504289	8,29228490745551	9,24459441039299e-06	vs.Tum_Treg_Trm
SLC30A3	21,3805402289233	8,28978135553219	4,08683738066837e-05	vs.Tum_Treg_Trm
AZIN2	126,913908387797	8,262767567509	1,24550552507864e-07	vs.Tum_Treg_Trm
CACNA1I	28,7803393672446	8,2087371997395	3,59322768970603e-06	vs.Tum_Treg_Trm
CXCL13	25245,0497296209	8,20113954344962	0,000227228535733257	vs.Tum_Treg_Trm
HPGDS	24,2085833178855	8,19573248143566	0,000272986927782194	vs.Tum_Treg_Trm
KCTD3	35,9447568233308	8,17572341732403	3,15819120579447e-05	vs.Tum_Treg_Trm
RGS4	35,6814563253964	8,15259060240712	0,00671655511692513	vs.Tum_Treg_Trm
SHISA2	38,2086185382031	8,12131309100118	7,90985355156698e-07	vs.Tum_Treg_Trm
HHAT	41,8729247721299	8,05898684778681	0,000179464995040682	vs.Tum_Treg_Trm
MBOAT2	34,9171817358441	7,97028450075839	0,000242638472383534	vs.Tum_Treg_Trm
ZNF418	13,9222224315514	7,94524087041988	0,00573339020505155	vs.Tum_Treg_Trm
KCNQ5	31,950531644887	7,9416990621179	1,12623552480794e-05	vs.Tum_Treg_Trm
AL133405.2	19,0700791233264	7,93366284781488	9,97456198768277e-05	vs.Tum_Treg_Trm
NUGGC	29,1329472693223	7,89154446497835	0,00021140757444421	vs.Tum_Treg_Trm
TMEM71	233,414235673102	7,84904311890106	3,36408877277822e-17	vs.Tum_Treg_Trm
SUSD4	182,55024282057	7,84372079810396	1,09278252905189e-05	vs.Tum_Treg_Trm
ANK3	135,915417019511	7,7647410234749	7,50106698381344e-12	vs.Tum_Treg_Trm
WHAMMP3	39,2252671647027	7,76151846730413	3,40227380139263e-07	vs.Tum_Treg_Trm
S1PR5	19,5662233969981	7,76000242602922	0,0325314920854394	vs.Tum_Treg_Trm
ADGRE4P	26,0095682207395	7,74356564067466	2,70961802728215e-05	vs.Tum_Treg_Trm
ZFYVE9	43,9497159851806	7,72127515513692	2,93688931755918e-05	vs.Tum_Treg_Trm
PTPN13	481,30294494685	7,68634043402334	9,8698607856607e-07	vs.Tum_Treg_Trm
PTGDR	20,3991744489199	7,62624707994819	0,00243701375450903	vs.Tum_Treg_Trm
JAM3	18,6343493919374	7,62430078232296	4,4560828529849e-05	vs.Tum_Treg_Trm
GNG7	189,731685858388	7,60665293449287	2,65703919221088e-06	vs.Tum_Treg_Trm
SGMS2	27,6979173083198	7,60294446948213	0,00060497780303503	vs.Tum_Treg_Trm
VIPR2	44,6491411063441	7,57723515741401	5,22594775877101e-05	vs.Tum_Treg_Trm
ZSWIM5	27,8040660320484	7,55216311306626	4,71294425908159e-05	vs.Tum_Treg_Trm
AC002377.1	17,1979117146734	7,55199343417162	1,22586575654234e-06	vs.Tum_Treg_Trm
WHAMMP2	38,8571244684592	7,52490693484659	3,08480052984736e-05	vs.Tum_Treg_Trm
ST6GALNAC1	20,2299122701005	7,43524882369579	0,000551070392090241	vs.Tum_Treg_Trm
PLAC8	1635,95390337763	7,39751222392192	1,53552138372007e-16	vs.Tum_Treg_Trm
XCL2	16,7212621795571	7,39407371500596	0,00190114847484704	vs.Tum_Treg_Trm
XCL1	34,6151973445691	7,31403183002343	0,000117765676775288	vs.Tum_Treg_Trm
PLXDC1	250,020226004358	7,29079857164835	9,57297198053824e-16	vs.Tum_Treg_Trm
GNAO1	15,555796749091	7,24629945030997	0,000352255294778526	vs.Tum_Treg_Trm
OSBPL10	18,5540635092353	7,24231546066248	0,00216277594167925	vs.Tum_Treg_Trm
AC023510.2	16,9362919386041	7,21279629809258	0,000101456029341834	vs.Tum_Treg_Trm
EPGN	28,1589124591865	7,19362186690648	0,0069822050559259	vs.Tum_Treg_Trm
NKX3-1	31,5661447991603	7,18765749547689	5,1237846369504e-07	vs.Tum_Treg_Trm
SCARB1	74,0855175019671	7,17186395159495	2,42108604217448e-05	vs.Tum_Treg_Trm
HDGFL3	56,0824978313982	7,14748504050145	0,000120838152462154	vs.Tum_Treg_Trm
TANC2	21,3852315583864	7,13571689879478	0,00925172733329406	vs.Tum_Treg_Trm
LRP6	22,6113752942367	7,08475097854392	0,00139563124484447	vs.Tum_Treg_Trm
AL136171.2	11,9117508474178	7,04900277037769	0,00308294455551284	vs.Tum_Treg_Trm
GNG4	872,757873734149	7,04634249709255	1,31626910129637e-06	vs.Tum_Treg_Trm
NUDT16P1	26,01690370963	7,04073304149234	0,00920330376514004	vs.Tum_Treg_Trm
ANKRD55	501,463332931868	7,01941950565395	2,70362957229496e-17	vs.Tum_Treg_Trm
AC019117.2	23,7794252176001	7,01572137210852	0,00995480893123882	vs.Tum_Treg_Trm
OSBPL5	35,65125950968	7,0005800773438	5,07356563297616e-05	vs.Tum_Treg_Trm
PEG13	42,5897086222635	6,95983943789349	0,000158684733948479	vs.Tum_Treg_Trm
PHEX	217,382294790191	6,95772489392901	1,29120151611208e-11	vs.Tum_Treg_Trm
ARHGAP24	52,2826696348175	6,94167238351735	0,000906627423097135	vs.Tum_Treg_Trm
AL158071.3	15,4193669318734	6,92963826609671	0,00136044486198255	vs.Tum_Treg_Trm
COL6A1	31,7976282697651	6,90161645268414	0,000664258940979459	vs.Tum_Treg_Trm
MMP17	21,7826291440488	6,83608285771185	0,000815557986785299	vs.Tum_Treg_Trm
TMEM170B	60,1533900602345	6,82963316805026	0,00786685368729166	vs.Tum_Treg_Trm
THBD	420,727958993267	6,8087169653996	0,0284937939576096	vs.Tum_Treg_Trm
SLC28A3	18,8317549492853	6,7993972339116	0,0274546557469386	vs.Tum_Treg_Trm
AC004585.1	590,82178007915	6,78214653311349	2,65969446846586e-23	vs.Tum_Treg_Trm
ARHGEF28	10,6056973916576	6,78048544687209	0,0186977427964523	vs.Tum_Treg_Trm
AP000424.2	13,5397492978183	6,77495643549777	0,00035863665694377	vs.Tum_Treg_Trm
SDK1	27,0449844492006	6,7731682062448	0,000140589072850855	vs.Tum_Treg_Trm
RNF144A-AS1	21,0357297530589	6,74567542414656	0,00180365067178256	vs.Tum_Treg_Trm
FZD3	271,602618609504	6,73846275903642	2,29590289400745e-09	vs.Tum_Treg_Trm
ARMC12	16,214235077975	6,70878802757633	0,00115040753732731	vs.Tum_Treg_Trm
SLCO5A1	39,3145520256199	6,70192751183594	0,00289924886243978	vs.Tum_Treg_Trm
ALOX5	117,76573685765	6,69655178474795	0,00537372084176893	vs.Tum_Treg_Trm
BACH2	224,944458996581	6,68318191058558	1,00225216582617e-15	vs.Tum_Treg_Trm
ARMH1	989,66200673982	6,67205309930413	1,38152730211863e-30	vs.Tum_Treg_Trm
ZMIZ1-AS1	10,5622628704534	6,658323777317	0,00605898300940156	vs.Tum_Treg_Trm
GREM2	19,8720143134442	6,64280249539004	0,00216277594167925	vs.Tum_Treg_Trm
TLE1	53,5914084214935	6,63755222494331	0,00182788659705783	vs.Tum_Treg_Trm
GSDME	78,8330247236474	6,63494903729916	0,000218195165882043	vs.Tum_Treg_Trm
ATL1	19,2013213466529	6,6242545732305	0,00306638078756085	vs.Tum_Treg_Trm
ENOX1	38,0612014938241	6,58931744102788	0,00681996649908684	vs.Tum_Treg_Trm
GUCY1B1	27,4097366546856	6,58507582613877	0,0150713723834285	vs.Tum_Treg_Trm
FZD1	37,664902273111	6,58070177364192	0,000762704623641036	vs.Tum_Treg_Trm
PDE7B	219,622092564916	6,57973038369401	5,54469844370752e-16	vs.Tum_Treg_Trm
KRT1	15,0414254915793	6,53973600707085	0,0290555594421041	vs.Tum_Treg_Trm
PTPN20	15,7801608115727	6,52297431122026	0,00399425670653515	vs.Tum_Treg_Trm
HSPA7	119,900373783448	6,52075511580848	5,53849594810517e-06	vs.Tum_Treg_Trm
DOK5	44,7804200421407	6,51100378470106	0,00204814611920145	vs.Tum_Treg_Trm
BTBD3	25,5640354813289	6,50963508819293	0,000293853596972852	vs.Tum_Treg_Trm
CD109	43,1113717057539	6,48712722169609	4,12186550015413e-05	vs.Tum_Treg_Trm
DAPK2	196,5960275522	6,42938694949353	3,93391433848936e-06	vs.Tum_Treg_Trm
LONRF2	14,6349579975699	6,41086384113259	0,00746339729189907	vs.Tum_Treg_Trm
ELMOD1	22,979207567549	6,39857462960444	0,0147787398637934	vs.Tum_Treg_Trm
CLDN1	69,0040823919668	6,39641684390176	0,000617807718114693	vs.Tum_Treg_Trm
BCAR3	25,827862370604	6,39309247260762	0,0076174559422386	vs.Tum_Treg_Trm
MEST	138,977974199721	6,37656308325779	4,47931250054569e-08	vs.Tum_Treg_Trm
HEY1	29,7498086788563	6,37354259385342	0,00198736195518064	vs.Tum_Treg_Trm
AC020743.1	11,1645024945851	6,36460371756972	0,00326081489487168	vs.Tum_Treg_Trm
KSR2	102,385253710699	6,34653131377133	7,07253018633661e-07	vs.Tum_Treg_Trm
EPHA1-AS1	54,6357842215232	6,33346753602364	0,00074649590872016	vs.Tum_Treg_Trm
AOAH	174,915077703084	6,33333825965414	1,09730234268019e-07	vs.Tum_Treg_Trm
ETV1	83,6090286505193	6,33158817001607	4,00213987693157e-07	vs.Tum_Treg_Trm
IGFBP4	947,533788212904	6,33101368032082	2,90082341530517e-27	vs.Tum_Treg_Trm
CDO1	145,769444640952	6,32927300570734	3,34409469601066e-06	vs.Tum_Treg_Trm
SH2D4A	23,9860948988673	6,29902052218054	0,000602073654242508	vs.Tum_Treg_Trm
PANK1	27,4339056000698	6,2935192447032	0,00124346730999038	vs.Tum_Treg_Trm
HEYL	47,0929720565287	6,27898510598203	0,019552207254854	vs.Tum_Treg_Trm
MS4A6A	1299,43364521823	6,27892412387048	3,44812539870762e-08	vs.Tum_Treg_Trm
COLGALT2	17,8342977170151	6,27618526915413	0,00746396805858636	vs.Tum_Treg_Trm
FLT3	185,236804275633	6,25710925558151	0,04702158906915	vs.Tum_Treg_Trm
LRP5	19,5112793627202	6,24530205117017	0,011026018984382	vs.Tum_Treg_Trm
SPATA6	26,1659994366077	6,22946412321798	0,00624266104280161	vs.Tum_Treg_Trm
ACSBG1	18,1812109510074	6,22300932347032	0,00680346624884214	vs.Tum_Treg_Trm
DYNC2H1	16,644985462957	6,21888576086685	0,00603272944858351	vs.Tum_Treg_Trm
CLECL1	55,7917470395826	6,20656578128951	0,000264782685300455	vs.Tum_Treg_Trm
CD8B2	77,8176140310761	6,20213807160181	0,000668188556361462	vs.Tum_Treg_Trm
SULT1B1	66,694474130431	6,19892736828478	0,00039770732567471	vs.Tum_Treg_Trm
PLXND1	109,511668794988	6,18793316484408	2,60466347611059e-09	vs.Tum_Treg_Trm
RNF144A	171,482512393863	6,17942381974978	3,34369280098652e-08	vs.Tum_Treg_Trm
LINC00865	36,8949686153343	6,15539823404676	0,00177496647458373	vs.Tum_Treg_Trm
RUBCNL	213,110298584964	6,1397548295383	0,0118698087388666	vs.Tum_Treg_Trm
PTHLH	61,025988566302	6,09972989671376	0,000182140535053057	vs.Tum_Treg_Trm
AC092580.4	32,0812728538798	6,07873323694178	0,00146026900076327	vs.Tum_Treg_Trm
DOCK1	19,8823729113247	6,07495433911094	0,0177309410087358	vs.Tum_Treg_Trm
NAPSB	1930,00634108544	6,05753519125348	0,0201937081410975	vs.Tum_Treg_Trm
GAS7	34,9976298654006	6,01378834781619	0,00697297077404326	vs.Tum_Treg_Trm
HMSD	20,4705665207805	6,00697920581649	0,00623566949569509	vs.Tum_Treg_Trm
AKAP12	12,2492020659504	6,00379127967046	0,0261507441817786	vs.Tum_Treg_Trm
PRKAR2B	171,334617761353	5,98051759580814	0,00149259309382485	vs.Tum_Treg_Trm
PLAG1	43,4922971191754	5,96434466457024	0,000117130236992727	vs.Tum_Treg_Trm
KIAA1217	20,1207484473602	5,96237302518999	0,00563200989522988	vs.Tum_Treg_Trm
ATP8A2	22,8817694963096	5,92876090883672	0,00231870270875536	vs.Tum_Treg_Trm
DLL1	13,3763307474286	5,91790847142145	0,00426235326893131	vs.Tum_Treg_Trm
CEP295NL	14,1553416137818	5,89872662852926	0,00819326455411121	vs.Tum_Treg_Trm
CLIC2	94,4731164099426	5,8737475535587	0,0013160267539732	vs.Tum_Treg_Trm
FGFR2	31,9466581677605	5,86905484595028	0,0179279525219772	vs.Tum_Treg_Trm
SH3RF3-AS1	19,2416374784448	5,86391262912228	0,000819399457185499	vs.Tum_Treg_Trm
KIFC3	14,6054839337211	5,85713018780926	0,00306638078756085	vs.Tum_Treg_Trm
LINC02693	43,5817531714786	5,82855844504076	0,00494720307340855	vs.Tum_Treg_Trm
LINC01871	187,283511498338	5,77785224669861	2,5116056414859e-11	vs.Tum_Treg_Trm
CPVL	271,460050302109	5,77225758034223	0,0270820808387566	vs.Tum_Treg_Trm
DBNDD1	87,3563349346545	5,7377901860585	0,00015840340633938	vs.Tum_Treg_Trm
ADAMTS3	13,3834272104143	5,73711300297494	0,0275207877904298	vs.Tum_Treg_Trm
FLT4	86,749292918424	5,68877606778697	0,000110069418806322	vs.Tum_Treg_Trm
CYRIA	210,768632433473	5,67239882642079	0,0381308700950525	vs.Tum_Treg_Trm
GDF10	20,8040831211022	5,6699082423446	0,0094934559840723	vs.Tum_Treg_Trm
KIAA0895	9,87507976928996	5,66365023416093	0,0271311195743279	vs.Tum_Treg_Trm
MSX2	19,5409517547235	5,66177662539535	0,0225848298648778	vs.Tum_Treg_Trm
NTRK3	81,9614199098974	5,64389563650356	0,00118778303503403	vs.Tum_Treg_Trm
WDR86-AS1	25,6223876370957	5,63030391439149	0,00144338711521345	vs.Tum_Treg_Trm
TMEM44	13,6963782727145	5,60525602349094	0,0173545924014071	vs.Tum_Treg_Trm
MTUS1	102,718845277953	5,60131404837386	2,08346095874949e-07	vs.Tum_Treg_Trm
CNKSR3	154,673394265514	5,57789980148539	0,000121356312483758	vs.Tum_Treg_Trm
RHOU	11,0199449751988	5,5604282010642	0,00330585147148092	vs.Tum_Treg_Trm
CKAP4	94,6087708375912	5,54838284233708	1,69245976568686e-07	vs.Tum_Treg_Trm
FRMD4A	32,59979352803	5,54834658416169	0,00031992661326325	vs.Tum_Treg_Trm
AFF3	267,545178847882	5,54406525110215	4,49634258164264e-08	vs.Tum_Treg_Trm
LINC01825	14,5778312883742	5,52657214282617	0,0261507441817786	vs.Tum_Treg_Trm
SLC22A17	133,086582093934	5,50837102609238	3,12476540778493e-12	vs.Tum_Treg_Trm
ZEB2	494,001776040902	5,50592701033993	3,89379974971728e-06	vs.Tum_Treg_Trm
LINC00892	545,198881670528	5,49560623456352	8,31982368284191e-10	vs.Tum_Treg_Trm
EPHA4	55,5667654967396	5,48323217208098	0,000474343131675313	vs.Tum_Treg_Trm
SYDE2	41,7889544279398	5,47799342395639	0,012310774193704	vs.Tum_Treg_Trm
TSPAN12	32,5697961036439	5,46478408035666	0,0431947953314979	vs.Tum_Treg_Trm
PPM1L	15,0883517404845	5,44795151257865	0,025788690046385	vs.Tum_Treg_Trm
PTGR1	37,1033858206572	5,43620381996184	0,00290951656779253	vs.Tum_Treg_Trm
WDR86	30,4496664674933	5,42993227307351	2,17371311843519e-05	vs.Tum_Treg_Trm
ZCCHC12	501,929590564999	5,42428055044898	5,02149917971634e-07	vs.Tum_Treg_Trm
TSPAN2	40,7177394676375	5,42352439896247	0,0298092031729302	vs.Tum_Treg_Trm
ZNF391	18,7924734979291	5,42178072824782	0,0124249180205748	vs.Tum_Treg_Trm
AC022182.2	17,2083008722914	5,41842709025264	0,000133329912090657	vs.Tum_Treg_Trm
ITGA1	38,6437309484485	5,40632691684293	0,0227241128115014	vs.Tum_Treg_Trm
TRAM2-AS1	14,6151361742717	5,40462466466107	0,0115909562636056	vs.Tum_Treg_Trm
DRAIC	272,353422791794	5,39973778010928	1,26179738000332e-11	vs.Tum_Treg_Trm
SDK2	33,5890224734115	5,39943221517244	0,0278507727356157	vs.Tum_Treg_Trm
NRP1	140,067103678818	5,39631786533519	0,00047176315896521	vs.Tum_Treg_Trm
LGALS2	66,5355709311316	5,36224366748234	0,014731287702734	vs.Tum_Treg_Trm
KIAA1671	81,2891849092957	5,35056330896039	1,06313113910154e-05	vs.Tum_Treg_Trm
CPNE7	107,083367493779	5,34511594095173	4,25735565823979e-09	vs.Tum_Treg_Trm
LRMP	1013,07859790876	5,33994977073702	6,32545591811755e-39	vs.Tum_Treg_Trm
BCAT1	352,85156626863	5,33658970114953	5,93176555937371e-06	vs.Tum_Treg_Trm
CRISPLD2	30,9946459656652	5,33366724788536	0,0093735059462404	vs.Tum_Treg_Trm
STOX1	11,5430548613866	5,33062643389395	0,00931058599042145	vs.Tum_Treg_Trm
HEMGN	37,4152151534941	5,27503825628952	0,0200317042764384	vs.Tum_Treg_Trm
AC127502.2	44,2109726559492	5,26988251406603	2,56032334432948e-05	vs.Tum_Treg_Trm
RFX8	10,7603407104112	5,26336123082655	0,00295863220322774	vs.Tum_Treg_Trm
AC127502.1	23,6386691479116	5,25322563837904	1,46754025138563e-05	vs.Tum_Treg_Trm
GIMAP3P	11,714527442801	5,2467962175738	0,0451101549675336	vs.Tum_Treg_Trm
ADCY9	23,0340777223184	5,21699670514499	0,00360961559181122	vs.Tum_Treg_Trm
CD244	61,6090438081081	5,20511986722428	0,0120804632443029	vs.Tum_Treg_Trm
EGLN3	377,904050851436	5,19758689068307	0,00140531226713242	vs.Tum_Treg_Trm
KCNJ15	16,4342263134434	5,18443797786022	0,0267139452595795	vs.Tum_Treg_Trm
NFIA	203,172712842593	5,17169204748651	1,18420840365522e-08	vs.Tum_Treg_Trm
CYYR1	52,0226075997757	5,1592939663904	0,0425738987600655	vs.Tum_Treg_Trm
TCF7	3138,71824123938	5,14917510164998	1,51702510477005e-26	vs.Tum_Treg_Trm
VWDE	18,3319174676897	5,1412075387151	0,0433997684314779	vs.Tum_Treg_Trm
NR3C2	33,4194598683683	5,13013248408918	0,00615188063862396	vs.Tum_Treg_Trm
RASL11A	52,4634969014636	5,11699043683784	3,86409806618718e-07	vs.Tum_Treg_Trm
FASLG	53,959901791566	5,11692032167642	0,00965608675152243	vs.Tum_Treg_Trm
RBM11	16,5448929467403	5,08781285483697	0,0413636831930624	vs.Tum_Treg_Trm
FGF2	8,3024568170142	5,07656009310871	0,0311382541150598	vs.Tum_Treg_Trm
LRRN3	183,580235407186	5,06576561738452	5,10744111353789e-05	vs.Tum_Treg_Trm
PLA2G7	17,5599091968704	5,04880291151006	0,0446888815556191	vs.Tum_Treg_Trm
LINC02812	136,463647115926	5,03008077190951	0,000882630297007808	vs.Tum_Treg_Trm
AL391832.2	13,1250954430368	5,01738842324874	0,00706843722305618	vs.Tum_Treg_Trm
FTCDNL1	26,8415638001017	5,01611920729651	0,00778070236216946	vs.Tum_Treg_Trm
NLRP6	225,138543768272	5,00031851551882	1,51702510477005e-26	vs.Tum_Treg_Trm
NELL2	456,120131046209	4,98673431023346	9,23129094804304e-06	vs.Tum_Treg_Trm
JAG1	107,390735810172	4,97709889116467	0,0131097633059459	vs.Tum_Treg_Trm
FHL1	200,940629175207	4,97478725245159	2,9465192355694e-21	vs.Tum_Treg_Trm
ANXA1	3045,82809312069	4,96827627519055	4,25477388621346e-09	vs.Tum_Treg_Trm
RGS13	81,4281309537616	4,94252558213226	0,000440030355649992	vs.Tum_Treg_Trm
TMIGD2	216,23020921489	4,9214060876556	0,00042192084129027	vs.Tum_Treg_Trm
FBXO10	41,0468904862981	4,91450030048133	1,69695644758264e-08	vs.Tum_Treg_Trm
AP003472.1	17,1258687682221	4,91028355187448	0,00121470323610487	vs.Tum_Treg_Trm
LINC02595	39,0013625838357	4,90224160102621	7,4661344008978e-06	vs.Tum_Treg_Trm
CHRNA1	14,4729406925433	4,89020677888472	0,0174818379249444	vs.Tum_Treg_Trm
ATP10A	367,837846954076	4,88735699180382	3,5808908422937e-21	vs.Tum_Treg_Trm
TCL6	30,0447127313822	4,88323515847972	0,0228419508414338	vs.Tum_Treg_Trm
ZNF365	61,4153970759635	4,87085172884047	0,00204814611920145	vs.Tum_Treg_Trm
EOMES	122,698738927109	4,84859452603604	0,00204814611920145	vs.Tum_Treg_Trm
LATS2	12,5886102623421	4,83945798529271	0,0416942797983522	vs.Tum_Treg_Trm
ADGRG1	162,401153007136	4,83756899416181	0,014328029064809	vs.Tum_Treg_Trm
CD40LG	1342,34265931765	4,83360785418195	7,78994696044992e-20	vs.Tum_Treg_Trm
ZNRF2P1	16,8922465381106	4,83213527274636	0,0175818643416379	vs.Tum_Treg_Trm
TXLNB	18,4956478339659	4,83145612303818	0,0174101666066069	vs.Tum_Treg_Trm
DHRS3	167,704575614912	4,81578882361514	6,93412789648664e-07	vs.Tum_Treg_Trm
EMID1	31,9203732503028	4,79846737198412	0,0117662060071613	vs.Tum_Treg_Trm
SMPDL3A	59,3493988313605	4,79228158974369	0,0126155131637936	vs.Tum_Treg_Trm
ZNF433	21,124966379239	4,7783307497943	0,000779974549872856	vs.Tum_Treg_Trm
MPP7	207,626774538232	4,76955909684687	7,38755400757661e-10	vs.Tum_Treg_Trm
FAM171A1	63,2267530045221	4,76622054214245	0,00622284963193414	vs.Tum_Treg_Trm
RAI2	97,8776005138121	4,76525101168352	0,00377365200564882	vs.Tum_Treg_Trm
FBXO15	17,5671850403653	4,74717175145854	0,0256831737661166	vs.Tum_Treg_Trm
GLB1L3	114,798049049378	4,73307319445323	1,08675452985285e-10	vs.Tum_Treg_Trm
MCTP1	117,170595718348	4,7319754176417	0,000170093812110576	vs.Tum_Treg_Trm
CSF1R	477,520238933365	4,73123355215736	0,00879403445648636	vs.Tum_Treg_Trm
C5	17,4589499511509	4,7199550029677	0,016950455045334	vs.Tum_Treg_Trm
GLDC	27,8356541561479	4,71807618356606	0,0106895702275442	vs.Tum_Treg_Trm
RIMKLB	96,504786985157	4,71111494968519	4,25477388621346e-09	vs.Tum_Treg_Trm
ABCB1	49,3338746455056	4,70090901856693	0,00686174180084069	vs.Tum_Treg_Trm
DPY19L1P1	22,6623771874998	4,69875156245957	0,00720202964687481	vs.Tum_Treg_Trm
ZNF516	42,2445126518093	4,68975575594695	0,0152422284733126	vs.Tum_Treg_Trm
STAP1	241,058741918721	4,6810303820176	0,000846376053723464	vs.Tum_Treg_Trm
PARP11-AS1	70,0747241767622	4,6697504680556	0,000158553101067054	vs.Tum_Treg_Trm
AL009177.1	17,2657829994342	4,66724222410775	0,00176656600098839	vs.Tum_Treg_Trm
MARVELD1	23,2841241674209	4,66389321301007	0,0068137844568792	vs.Tum_Treg_Trm
GIMAP8	340,344532554304	4,65347863316825	2,01930434567075e-19	vs.Tum_Treg_Trm
LINC01991	17,2553995777438	4,60716414486732	0,0345282666325226	vs.Tum_Treg_Trm
IRF8	4819,98189444486	4,59664925558368	3,46026289267986e-07	vs.Tum_Treg_Trm
MID2	92,1719549717202	4,59356774616056	2,73378167701754e-09	vs.Tum_Treg_Trm
BAIAP3	28,8591621744799	4,57689290795408	0,000235200067988841	vs.Tum_Treg_Trm
VIPR1	77,6324642247695	4,57424189502342	0,00150054443904925	vs.Tum_Treg_Trm
AMIGO1	67,1042276220766	4,56932277919661	0,0190574952667977	vs.Tum_Treg_Trm
RNASE6	459,381897288826	4,56822066367202	0,0225848298648778	vs.Tum_Treg_Trm
CHD7	434,195456334501	4,54986115545033	2,01930434567075e-19	vs.Tum_Treg_Trm
RNF144B	239,01834047928	4,54899043402217	0,0206117232772166	vs.Tum_Treg_Trm
NPAS2	67,2987350178426	4,53008202527097	1,469046387049e-05	vs.Tum_Treg_Trm
AP002852.1	33,3156176664854	4,48804733325261	0,00192418506055717	vs.Tum_Treg_Trm
SPINK2	61,5164903566191	4,44230056245218	0,0179279525219772	vs.Tum_Treg_Trm
RBMS3	106,555726058116	4,43821004085994	0,000101456029341834	vs.Tum_Treg_Trm
NPTXR	31,6530883881203	4,43588166161214	3,26439734710129e-05	vs.Tum_Treg_Trm
AP003327.2	10,5355420187904	4,43064498197266	0,0308702017928144	vs.Tum_Treg_Trm
CD300A	300,352253853783	4,42509792633484	0,0370692170891121	vs.Tum_Treg_Trm
PLK2	387,847762004853	4,41498434746886	0,000325597362451228	vs.Tum_Treg_Trm
SCML1	342,417614871296	4,40348991436903	6,05906896838698e-16	vs.Tum_Treg_Trm
GLB1L	28,0385418867143	4,39966030038497	0,01177621982257	vs.Tum_Treg_Trm
CYP2U1	113,350990549692	4,3853984203491	0,000603386626337423	vs.Tum_Treg_Trm
NSG1	163,25849016826	4,38452661148564	7,94476811942248e-05	vs.Tum_Treg_Trm
MIR222HG	16,8143536642773	4,37258343390466	0,0226536071094576	vs.Tum_Treg_Trm
AC020656.2	18,6390628011556	4,3629359688378	0,0314768251598245	vs.Tum_Treg_Trm
ESR2	54,6148166066109	4,34988970985986	0,00416594538503849	vs.Tum_Treg_Trm
CHGB	761,211885045234	4,34427263627538	0,00510645608533114	vs.Tum_Treg_Trm
COL6A4P1	10,628256732376	4,33346481378488	0,0310032430489886	vs.Tum_Treg_Trm
COL6A2	93,9313837497299	4,32143202949409	3,32304452798692e-08	vs.Tum_Treg_Trm
AC027279.1	30,8763306612796	4,31415726227366	0,000113201749993827	vs.Tum_Treg_Trm
CDK5R1	1358,154465507	4,31231329486469	1,58741011373455e-21	vs.Tum_Treg_Trm
MAP7	273,477233184413	4,30333338803251	9,21476729636514e-06	vs.Tum_Treg_Trm
CH25H	1017,42987638472	4,29898292044689	1,13030246415716e-09	vs.Tum_Treg_Trm
FRY	41,1631375721437	4,29332837505445	0,00921513126962497	vs.Tum_Treg_Trm
IFNG	315,213900615637	4,27890660882806	2,10797204623331e-05	vs.Tum_Treg_Trm
SORD2P	29,7818648214485	4,23849394548972	0,00170976690960006	vs.Tum_Treg_Trm
BBS12	45,0151692481819	4,23832700929779	0,0121419609301058	vs.Tum_Treg_Trm
MRC2	22,2599200824141	4,21352216827925	0,00564662583744365	vs.Tum_Treg_Trm
DENND5A	489,203144975434	4,21123471095868	3,36810524830789e-13	vs.Tum_Treg_Trm
PHKG1	14,157522550166	4,20317331805393	0,0101396943398813	vs.Tum_Treg_Trm
SH3RF3	87,3903478928327	4,17707635648526	3,79250297788606e-05	vs.Tum_Treg_Trm
SPON1	56,7307517915516	4,17598715208947	0,0429868278741414	vs.Tum_Treg_Trm
GFOD1	460,961117932702	4,14724804988925	7,01626496033797e-07	vs.Tum_Treg_Trm
ACVR1C	18,9901813457166	4,13096954944929	0,0412580391255189	vs.Tum_Treg_Trm
SERP2	44,9376004336339	4,12069003069121	0,00426235326893131	vs.Tum_Treg_Trm
ENC1	59,0112275066828	4,10886153630187	0,0076174559422386	vs.Tum_Treg_Trm
SLC40A1	366,317387287542	4,10210200423892	2,23427662753615e-05	vs.Tum_Treg_Trm
ZNF703	38,6137032940577	4,09803479692996	0,00435174522683972	vs.Tum_Treg_Trm
AC103724.4	37,6410544964758	4,08180542016375	3,62367970957951e-06	vs.Tum_Treg_Trm
GIMAP5	98,9169336014477	4,07118194073351	5,10744111353789e-05	vs.Tum_Treg_Trm
SLC2A13	40,8550196818415	4,06497166975401	0,0126880108593338	vs.Tum_Treg_Trm
HOPX	119,195789703904	4,0561542683782	0,000882652210581237	vs.Tum_Treg_Trm
CHI3L2	714,299650711291	4,04897338221164	1,62762006330135e-06	vs.Tum_Treg_Trm
LIF	90,1318070636461	4,04730071851307	0,00176656600098839	vs.Tum_Treg_Trm
FGFR1	537,512103676073	4,03750157490083	2,92085558329054e-13	vs.Tum_Treg_Trm
STXBP1	24,8492062162233	4,02779633706331	0,024452513756749	vs.Tum_Treg_Trm
ANKRD44-AS1	68,4458659811986	4,01872905863194	6,2616452770382e-06	vs.Tum_Treg_Trm
NIPSNAP3B	31,1913362506416	4,00876864063304	0,041684694835134	vs.Tum_Treg_Trm
CCDC112	51,4048255471343	3,99394496535293	0,00379747880155677	vs.Tum_Treg_Trm
CLHC1	30,3908687999977	3,99253311199207	0,00747214255137328	vs.Tum_Treg_Trm
SCML4	952,195871714695	3,96985846436547	9,2070012410495e-13	vs.Tum_Treg_Trm
DMD	43,5303972272684	3,96867097354637	0,0356326956563462	vs.Tum_Treg_Trm
ZNF439	107,324542875898	3,96735256559579	1,57948148365702e-10	vs.Tum_Treg_Trm
SOCS6	35,595237754554	3,96325652763374	0,0134239483955446	vs.Tum_Treg_Trm
F2R	161,745237223811	3,95719922965444	0,0136434350672022	vs.Tum_Treg_Trm
ELOVL6	21,726854683934	3,94773210470336	0,0161695243981477	vs.Tum_Treg_Trm
SERPINB6	336,886053902621	3,94036798989183	4,82623786208896e-12	vs.Tum_Treg_Trm
TC2N	651,575594265134	3,93902039426488	4,30892429585332e-16	vs.Tum_Treg_Trm
DMXL2	35,4272065340507	3,93199609672477	0,0354385440980736	vs.Tum_Treg_Trm
GAS6	413,81030361629	3,92323530546077	0,00118885106422561	vs.Tum_Treg_Trm
MAP2K6	177,566804526528	3,91806654657448	3,4891436307672e-06	vs.Tum_Treg_Trm
KLHL29	16,0277637524927	3,91215882910324	0,0329382538598928	vs.Tum_Treg_Trm
GAB2	89,2651918304113	3,90207908550412	0,000552593706141017	vs.Tum_Treg_Trm
TMEM200A	125,717303174975	3,88155454741659	0,000429833431970869	vs.Tum_Treg_Trm
ADA2	1175,29334790794	3,84071645932861	2,1010892390153e-15	vs.Tum_Treg_Trm
PTK2	148,086197720855	3,83132951015035	0,00302068495557343	vs.Tum_Treg_Trm
CLU	205,264714398694	3,82432087378185	0,0127036746122887	vs.Tum_Treg_Trm
MYO6	121,693774039958	3,80229973210689	0,000218297756560286	vs.Tum_Treg_Trm
PALLD	29,2125675426915	3,7991556099258	0,0337881045016742	vs.Tum_Treg_Trm
GPR18	583,34745277844	3,79893375236105	1,21736415622284e-08	vs.Tum_Treg_Trm
HSPA6	4761,0146932896	3,79507642951457	3,17522565882494e-05	vs.Tum_Treg_Trm
LINC00271	20,0424296987039	3,78149601304115	0,00384455451785864	vs.Tum_Treg_Trm
MFSD4A	37,7147169358205	3,77787036557345	0,00987065972422297	vs.Tum_Treg_Trm
GZMK	61,544585526307	3,77137305919558	0,0010622319977368	vs.Tum_Treg_Trm
AP003472.2	115,867830203514	3,7672195723616	0,000182140535053057	vs.Tum_Treg_Trm
NBL1	111,759858453549	3,74616655241603	8,43932706752951e-11	vs.Tum_Treg_Trm
MCOLN2	286,522874293249	3,70756274306842	0,000114128835373857	vs.Tum_Treg_Trm
SLC7A8	63,8063612152646	3,69166210833073	0,0447644385517878	vs.Tum_Treg_Trm
LMO4	119,113088463944	3,69052222960784	1,8227731524606e-05	vs.Tum_Treg_Trm
C1orf162	968,742411346058	3,68418580561731	1,04348679756461e-16	vs.Tum_Treg_Trm
AC104078.1	26,0125187434943	3,66920284988446	0,0300992974312034	vs.Tum_Treg_Trm
CD8B	220,229297320817	3,66421369873796	0,018913383875005	vs.Tum_Treg_Trm
CYB561	62,1374014060115	3,65029846512953	0,0431195106970935	vs.Tum_Treg_Trm
AL139393.3	16,0422281525538	3,6431924713748	0,0142595048771693	vs.Tum_Treg_Trm
FBLN5	316,23571572977	3,62875120464603	3,34420062313345e-07	vs.Tum_Treg_Trm
ECHDC3	28,0503775136259	3,62558038571192	0,0382862370999179	vs.Tum_Treg_Trm
ZBTB16	925,691233508256	3,6186732977092	1,11368043463552e-10	vs.Tum_Treg_Trm
AL109914.1	93,2687005677147	3,61836193589582	3,52854089856253e-06	vs.Tum_Treg_Trm
SORBS3	120,510404427261	3,60994275246131	3,01563962641474e-06	vs.Tum_Treg_Trm
MYO1B	105,788404811536	3,60990785271763	0,0180296654109248	vs.Tum_Treg_Trm
ALPK1	113,060280208683	3,59696176159297	2,19960221503572e-06	vs.Tum_Treg_Trm
AC022239.1	58,1527770940014	3,57894486109624	0,0471626128844056	vs.Tum_Treg_Trm
SPRY1	375,371169570896	3,56817990210026	2,9228077625286e-06	vs.Tum_Treg_Trm
TPD52L1	49,6839745746844	3,56457106747545	0,0377028295631567	vs.Tum_Treg_Trm
PVR	34,8540488222266	3,54065331354891	0,0238340044383734	vs.Tum_Treg_Trm
S1PR1	458,817105162197	3,52626140333987	0,000101123420879407	vs.Tum_Treg_Trm
AKAP7	290,111175483638	3,52239925719446	5,64833792894413e-10	vs.Tum_Treg_Trm
EPHA1	175,11241217402	3,51548829804165	0,00371705407535231	vs.Tum_Treg_Trm
ARMCX2	22,8277437988016	3,51332901053071	0,047069343572841	vs.Tum_Treg_Trm
CLIC5	110,420652982177	3,48337650427495	0,0190575429351541	vs.Tum_Treg_Trm
KLRB1	608,200526800143	3,48031649719212	1,37684583549468e-05	vs.Tum_Treg_Trm
FZD6	98,6667207816028	3,46438169350698	0,011026018984382	vs.Tum_Treg_Trm
AL136320.1	22,0117384230495	3,46187924660338	0,00550567126601211	vs.Tum_Treg_Trm
RUFY3	230,472859085597	3,45635445976955	1,20424261907171e-06	vs.Tum_Treg_Trm
LINC01480	84,7264982809906	3,45393071920216	9,28839486492129e-05	vs.Tum_Treg_Trm
LINC01970	15,716012152082	3,45324072472949	0,0416942797983522	vs.Tum_Treg_Trm
AC135983.3	74,065751327343	3,45269127740107	4,25735565823979e-09	vs.Tum_Treg_Trm
TNFSF8	2900,51341770268	3,44512978933793	5,1344524474472e-14	vs.Tum_Treg_Trm
HVCN1	153,828173965894	3,43485591969275	0,00441351634564266	vs.Tum_Treg_Trm
TNFSF4	134,275155739417	3,4347415850639	1,03052364760452e-05	vs.Tum_Treg_Trm
APP	191,664248642844	3,43117410405049	2,32118794117744e-05	vs.Tum_Treg_Trm
TGFBI	715,081074090529	3,40460417198617	0,00216501747478235	vs.Tum_Treg_Trm
DTHD1	128,233011707103	3,39625443558103	0,0046745458314689	vs.Tum_Treg_Trm
AC069213.1	16,2536559908865	3,39421033971004	0,00545367838508455	vs.Tum_Treg_Trm
SLC16A14	32,308738184026	3,39095222121743	0,0437937325763165	vs.Tum_Treg_Trm
AP000424.1	51,3120564818375	3,3880791825876	0,0010376747649688	vs.Tum_Treg_Trm
PTPRM	109,238328269347	3,37830011510148	4,18337763208077e-06	vs.Tum_Treg_Trm
PFN2	18,5975432585045	3,37250479533899	0,0419060466382668	vs.Tum_Treg_Trm
IGF1R	62,6281292433353	3,36767552878744	0,0157545986064366	vs.Tum_Treg_Trm
ST8SIA1	241,945164426193	3,36190183485406	0,000109663059772624	vs.Tum_Treg_Trm
ACVR2A	167,83314915606	3,35701620461791	1,0511197358646e-06	vs.Tum_Treg_Trm
ITPRIPL2	54,4371806338795	3,35521780331156	0,00995480893123882	vs.Tum_Treg_Trm
FNDC10	28,0929488905165	3,34996210552912	0,0279691854118046	vs.Tum_Treg_Trm
MSC	40,6820320346858	3,33777300275825	0,0205914587903057	vs.Tum_Treg_Trm
LINC02611	49,0391274701002	3,32428012135424	0,00360961559181122	vs.Tum_Treg_Trm
GIMAP7	2978,19825698004	3,31765211863707	4,60716222551007e-17	vs.Tum_Treg_Trm
SLC29A2	49,6949394713755	3,31335764325695	0,00239401669393638	vs.Tum_Treg_Trm
ATP9A	112,167346881383	3,30254694584743	0,00631622247779877	vs.Tum_Treg_Trm
MLF1	123,898232440588	3,30153186309124	0,000478421485247083	vs.Tum_Treg_Trm
CASS4	334,277580478751	3,2765534649114	2,50866014971742e-10	vs.Tum_Treg_Trm
SMCO4	1019,97114947584	3,26397973638761	1,05116314221672e-06	vs.Tum_Treg_Trm
LINC02341	73,5923693201483	3,26112921698818	0,0338355216207044	vs.Tum_Treg_Trm
THNSL1	54,8166211745932	3,24401100254243	0,0464965835444281	vs.Tum_Treg_Trm
FILIP1L	194,469103317759	3,23740674549142	0,0114322566230273	vs.Tum_Treg_Trm
TXK	1535,51312096747	3,22100143660202	1,42127272151927e-07	vs.Tum_Treg_Trm
CDH23	100,518577955101	3,20282057923491	0,00361979413284462	vs.Tum_Treg_Trm
TRAT1	1797,20234621424	3,20096477125257	1,53139081447953e-07	vs.Tum_Treg_Trm
RGS9	67,6467092101899	3,19495666587886	0,0498283046705753	vs.Tum_Treg_Trm
OGFRL1	502,826575803015	3,19139826348026	0,00015236314580581	vs.Tum_Treg_Trm
LINC00402	263,262684531227	3,18228170732328	0,00191628311529708	vs.Tum_Treg_Trm
HSPA12A	662,755776929729	3,17516826154659	5,42540299168062e-06	vs.Tum_Treg_Trm
TLR1	86,557161480337	3,16840222267082	0,000490991246311828	vs.Tum_Treg_Trm
MBNL3	110,333274721857	3,16803293693566	1,99956040062317e-07	vs.Tum_Treg_Trm
AHI1	423,077294333074	3,12978733334816	3,76641825402906e-08	vs.Tum_Treg_Trm
LIMS2	664,950587551353	3,11487158493322	5,56998938470566e-07	vs.Tum_Treg_Trm
PECAM1	503,072200621998	3,10773820291293	0,00452855828540976	vs.Tum_Treg_Trm
NME4	229,433816413476	3,10746855891997	1,09730234268019e-07	vs.Tum_Treg_Trm
TRGC2	78,4515290521188	3,09202104459744	0,000664894304654682	vs.Tum_Treg_Trm
NMB	648,515557730518	3,07554950713807	5,48520244699858e-11	vs.Tum_Treg_Trm
AL138720.1	37,4598094072437	3,0754892592753	0,00169119817913632	vs.Tum_Treg_Trm
SPAG1	219,679634738729	3,05888192417281	5,42572435043426e-07	vs.Tum_Treg_Trm
ADAMTS10	34,0927525847549	3,05242086732683	0,00121485775402099	vs.Tum_Treg_Trm
VCL	311,020891220864	3,05122624118577	0,00369644823684043	vs.Tum_Treg_Trm
TSHZ2	462,035319452849	3,05097092369305	4,16634676673236e-06	vs.Tum_Treg_Trm
MORC4	100,001300770652	3,03876208183766	0,000199227425561985	vs.Tum_Treg_Trm
THEMIS	127,11012164522	3,03290439336898	0,000104136310310918	vs.Tum_Treg_Trm
RDH10	739,957018291315	3,02382305206443	0,0001304258800627	vs.Tum_Treg_Trm
C12orf42	61,317476828574	3,02303647422282	0,00955427566198002	vs.Tum_Treg_Trm
ARHGEF11	106,098966205005	3,0094295127439	0,00147119301092226	vs.Tum_Treg_Trm
TRGV10	24,034084224798	3,00603348328735	0,027836097084789	vs.Tum_Treg_Trm
PM20D2	153,181704904993	2,99861957554824	6,11043829457194e-05	vs.Tum_Treg_Trm
CASP10	146,809824511283	2,98936855171177	0,0280666668383528	vs.Tum_Treg_Trm
GIMAP4	1861,35869528766	2,98285360485075	1,37422080455443e-20	vs.Tum_Treg_Trm
AC099568.2	30,6683140092815	2,9820164437443	0,0107959534491119	vs.Tum_Treg_Trm
CPA5	90,2778241259232	2,96923193509293	0,0142701976547888	vs.Tum_Treg_Trm
RTL6	118,31344994524	2,96150175763821	4,10836230861997e-05	vs.Tum_Treg_Trm
FKBP5	22120,3604350485	2,94427341851374	6,20246331127751e-28	vs.Tum_Treg_Trm
CPM	931,594702087494	2,92543169140077	4,53509139366668e-10	vs.Tum_Treg_Trm
AC136475.1	31,1099255339764	2,91929458017645	0,00382207603035427	vs.Tum_Treg_Trm
KLF7	307,808611407783	2,91591688520452	2,59179826082632e-11	vs.Tum_Treg_Trm
GCSAM	82,8875376629582	2,91348673206673	0,0228419508414338	vs.Tum_Treg_Trm
MGAT4A	957,016840322471	2,90880950700838	2,50429277158728e-15	vs.Tum_Treg_Trm
IFIT2	360,36119897793	2,89894826377323	0,0281682329981859	vs.Tum_Treg_Trm
GLUL	3325,32830305434	2,89682057747279	0,00877818289753994	vs.Tum_Treg_Trm
SLC39A1	19,4612806780825	2,89442505453587	0,00117263051613662	vs.Tum_Treg_Trm
TRGC1	51,0803752664667	2,83659321470435	0,00125168060152996	vs.Tum_Treg_Trm
AL513165.1	18,7228581202657	2,83640052313957	0,0138292726100397	vs.Tum_Treg_Trm
VNN2	206,791282336345	2,83121074340416	1,99220915987391e-08	vs.Tum_Treg_Trm
MPZL1	326,83841853536	2,8277437747342	0,000617084873051273	vs.Tum_Treg_Trm
ZBTB10	627,750747010701	2,81059257362219	6,61301106684307e-05	vs.Tum_Treg_Trm
TEC	81,9820362179294	2,81002243891961	0,000119843473651332	vs.Tum_Treg_Trm
BMS1P1	35,3923910896258	2,79994067624245	0,00104598688669844	vs.Tum_Treg_Trm
GCNT4	222,83044297984	2,79875323940791	0,00168224797213653	vs.Tum_Treg_Trm
PTGER4	4072,31023712252	2,79041150085301	2,29606606744948e-09	vs.Tum_Treg_Trm
CCSAP	128,151052679963	2,75693824497164	0,0011868034771798	vs.Tum_Treg_Trm
AF117829.1	66,0862361713616	2,75484514208696	0,00387599370090048	vs.Tum_Treg_Trm
LINC01215	39,1801222972449	2,75140119451543	0,0118110703802278	vs.Tum_Treg_Trm
LMO7	322,83456063317	2,75037860582504	0,00169631470685777	vs.Tum_Treg_Trm
AXIN2	46,2000994548873	2,7387545766509	0,0183359617659524	vs.Tum_Treg_Trm
AL513303.1	31,5817802999728	2,73803663009274	0,00353061462608689	vs.Tum_Treg_Trm
CCL5	141,091802386545	2,73259563178285	0,0138821453637731	vs.Tum_Treg_Trm
AC024588.1	18,2042640440583	2,72633652257922	0,00572010724611972	vs.Tum_Treg_Trm
DCBLD1	197,97392188352	2,70604013275565	3,41601075210431e-08	vs.Tum_Treg_Trm
ASAP1	1026,80595831233	2,69868931238315	3,57068617505115e-15	vs.Tum_Treg_Trm
SYTL2	177,578047031893	2,65786889100359	0,0337223069307935	vs.Tum_Treg_Trm
CMTM8	261,190454194757	2,65780274683539	0,000401667373750735	vs.Tum_Treg_Trm
CD200	1696,21976546246	2,65358630945521	4,17176684545519e-07	vs.Tum_Treg_Trm
TBXAS1	580,146689487993	2,61963691472339	0,000429833431970869	vs.Tum_Treg_Trm
H1-0	125,095850846851	2,61718541619646	0,00242016587878127	vs.Tum_Treg_Trm
AL359711.2	42,7069473367066	2,61490971742177	0,00743919091227554	vs.Tum_Treg_Trm
HIPK2	511,100502960201	2,61386999137227	6,80610366403071e-11	vs.Tum_Treg_Trm
NCOA7	685,32182084514	2,61089443809025	2,03521231076293e-19	vs.Tum_Treg_Trm
NUDT16	567,314968153894	2,59978284833911	0,000703367654896567	vs.Tum_Treg_Trm
TCTN1	95,1034427075488	2,58972648240217	0,00121965694420505	vs.Tum_Treg_Trm
FBXO32	1753,69782586828	2,55598205922935	7,5086839527176e-13	vs.Tum_Treg_Trm
LRRC8D	1507,39222933434	2,52389142498972	1,49694083305331e-20	vs.Tum_Treg_Trm
SMARCD3	126,783166866991	2,51767188858711	1,90247486655726e-06	vs.Tum_Treg_Trm
PHGDH	81,2635044503749	2,51723036064598	0,0373145868586918	vs.Tum_Treg_Trm
MID1IP1	269,611994863053	2,51048933307123	1,68847176094317e-08	vs.Tum_Treg_Trm
GRASP	1275,59079152078	2,50471678303557	0,0424290146573937	vs.Tum_Treg_Trm
LPAR6	1238,88579676369	2,50142486388201	7,60591541075743e-11	vs.Tum_Treg_Trm
FKBP11	276,841156268828	2,49541922011851	0,000109977100123354	vs.Tum_Treg_Trm
DUSP6	953,138031119481	2,47868795986721	1,67906596216099e-05	vs.Tum_Treg_Trm
SEMA4C	46,5199149631719	2,47388141310775	0,0084054980558698	vs.Tum_Treg_Trm
MYO15B	89,3725038097168	2,47148545575477	0,00398673366490765	vs.Tum_Treg_Trm
TMEM220	33,0887804126508	2,46922743756898	0,0117338877450421	vs.Tum_Treg_Trm
FAM83D	109,688076090214	2,46075855829435	0,0397494129461978	vs.Tum_Treg_Trm
LINC01138	47,4095818574554	2,46062912338657	0,00014938720051332	vs.Tum_Treg_Trm
ANKRD53	75,9492712694636	2,44900397942908	0,0262972810802659	vs.Tum_Treg_Trm
C1orf198	241,2355222968	2,43314717147452	0,00184728122296859	vs.Tum_Treg_Trm
TTC9	257,095785372973	2,40539459793882	5,29466734116953e-07	vs.Tum_Treg_Trm
TGIF1	1960,42248914157	2,39221095773787	3,34409469601066e-06	vs.Tum_Treg_Trm
FBXO34	1367,75003747325	2,38995578776866	1,33460844254593e-10	vs.Tum_Treg_Trm
SSX2IP	159,067451624113	2,38428128460632	0,0010451846138112	vs.Tum_Treg_Trm
FAM117B	321,67060795965	2,37863532368017	4,491974768296e-06	vs.Tum_Treg_Trm
PON2	178,698414778857	2,37776232893891	0,0309221504646114	vs.Tum_Treg_Trm
GPR171	1201,13812205068	2,37736911736132	0,00326547474715251	vs.Tum_Treg_Trm
AREG	2925,41953250833	2,37236337794421	0,031954719815919	vs.Tum_Treg_Trm
CERS6	450,981127760233	2,3671105965455	0,000700829138350601	vs.Tum_Treg_Trm
AC136475.3	53,590882057431	2,36624669206006	0,000517889686240063	vs.Tum_Treg_Trm
NOD2	137,108421119436	2,35805258776906	0,0232704903026952	vs.Tum_Treg_Trm
IL6ST	3629,40373058135	2,35528430433638	1,95959094868387e-12	vs.Tum_Treg_Trm
SGK1	1573,94593013159	2,35016552010808	0,000237920311997348	vs.Tum_Treg_Trm
RASGRP2	908,735058871566	2,33824474968247	1,65886622819387e-05	vs.Tum_Treg_Trm
CYSLTR1	454,54880750397	2,33484719802444	0,00168778662968938	vs.Tum_Treg_Trm
SERINC5	360,08629891062	2,33205382189539	4,28137555781542e-07	vs.Tum_Treg_Trm
CD200R1	184,127659842065	2,33028471023225	0,01706075003507	vs.Tum_Treg_Trm
NDRG2	183,234972187711	2,32614278822096	0,0320241804283687	vs.Tum_Treg_Trm
SESN1	3771,51472741462	2,32315353596303	1,27422045673259e-08	vs.Tum_Treg_Trm
FXYD7	20,8930605904861	2,31741380199863	0,0134888470334594	vs.Tum_Treg_Trm
TAF4B	232,098642041671	2,29957723224	0,00272744157237058	vs.Tum_Treg_Trm
PDCD1	520,344426517367	2,27693067647289	3,35369363602396e-06	vs.Tum_Treg_Trm
ZBTB41	67,2069187913069	2,27449661903273	0,00160477551384971	vs.Tum_Treg_Trm
CRYBG1	4616,88440198498	2,27321563186301	5,49219598463585e-08	vs.Tum_Treg_Trm
YPEL1	135,078112782185	2,26013958974325	0,00441351634564266	vs.Tum_Treg_Trm
GAREM2	75,2848301729033	2,24979935881155	0,00865370283752248	vs.Tum_Treg_Trm
ELMO1	1808,98717642899	2,24972122010175	3,9890707191412e-17	vs.Tum_Treg_Trm
KCNK5	911,223975882839	2,24854594672164	0,0350170032209103	vs.Tum_Treg_Trm
TENM1	40,2450359298337	2,2471978403618	0,0143570784474352	vs.Tum_Treg_Trm
NT5M	37,8476020780962	2,23580290479185	0,0277173807113784	vs.Tum_Treg_Trm
PRKCE	46,5700508265134	2,22836924650347	0,0101408246727473	vs.Tum_Treg_Trm
COL18A1	94,9754393068751	2,2273257342734	0,00102109242481314	vs.Tum_Treg_Trm
RNF130	600,882602115348	2,22210654423472	0,00720202964687481	vs.Tum_Treg_Trm
GKAP1	71,3424079655111	2,21303198571729	0,000819399457185499	vs.Tum_Treg_Trm
LINC01145	34,628594928841	2,21259179905024	0,00151273097380535	vs.Tum_Treg_Trm
MCUB	2462,74357670899	2,20677975972256	3,04308037136366e-14	vs.Tum_Treg_Trm
KLF5	110,409143017384	2,20601515884031	0,0268351456729553	vs.Tum_Treg_Trm
SESN3	923,943526291834	2,2042774413507	1,57931261202242e-05	vs.Tum_Treg_Trm
CHN1	1135,70161423219	2,19806071908659	0,0115784408283786	vs.Tum_Treg_Trm
DBH-AS1	138,07346872017	2,19741700449208	0,0354417026500119	vs.Tum_Treg_Trm
CA5B	210,437068284636	2,1936874949539	7,86599317832097e-05	vs.Tum_Treg_Trm
STOM	1021,0887796876	2,1928356536007	0,000806634921398026	vs.Tum_Treg_Trm
SH2B3	324,008237158875	2,18165913907463	0,00172450262967508	vs.Tum_Treg_Trm
SLC12A7	41,9826815804658	2,17719060031793	0,0374294894341493	vs.Tum_Treg_Trm
FAM89A	95,8368322550545	2,16945590541304	0,00718857566630843	vs.Tum_Treg_Trm
LINGO3	57,8658150636056	2,16711461988497	0,036035228621363	vs.Tum_Treg_Trm
MAN1C1	367,885204160582	2,15948607162475	0,040567365393824	vs.Tum_Treg_Trm
TRERF1	367,663744519942	2,1565675547002	3,38526311093797e-06	vs.Tum_Treg_Trm
D2HGDH	256,717690303863	2,13805660542165	4,6354588444461e-10	vs.Tum_Treg_Trm
CHRM3-AS2	1729,20918409352	2,12570005004043	0,0116241094031126	vs.Tum_Treg_Trm
CARMIL1	70,8506127837507	2,12411630739645	0,0255699687100917	vs.Tum_Treg_Trm
ZMAT1	155,445090135565	2,12352325907045	3,53689294673602e-05	vs.Tum_Treg_Trm
SPON2	791,281251990004	2,12190088753167	0,000806634921398026	vs.Tum_Treg_Trm
RCBTB2	319,121191784215	2,1066150101726	0,00189312053741379	vs.Tum_Treg_Trm
TP53BP2	1234,43405989468	2,10503731123308	2,16412185934241e-06	vs.Tum_Treg_Trm
KIAA0513	536,54522691688	2,10235226119003	6,38745681598317e-05	vs.Tum_Treg_Trm
DYNC2LI1	73,872915491808	2,08533990326917	0,0274546557469386	vs.Tum_Treg_Trm
ELL2	1494,16137813535	2,08078192789422	0,00948780454992546	vs.Tum_Treg_Trm
TMEM243	1567,23742814094	2,07881912028211	8,31510684715067e-11	vs.Tum_Treg_Trm
CCDC88A	382,86844304571	2,07747924109968	0,0476243574732966	vs.Tum_Treg_Trm
RIPK2	834,339005751765	2,07643050277358	0,00165933340740039	vs.Tum_Treg_Trm
AC005076.1	45,187470858369	2,07369512545106	0,00106940184375243	vs.Tum_Treg_Trm
FRAT1	241,417872065836	2,05902850207356	1,96110108755385e-05	vs.Tum_Treg_Trm
MXRA7	202,79058886575	2,05892601770573	0,017211293167506	vs.Tum_Treg_Trm
ARHGAP21	63,3703452321058	2,05875448035	0,0425469119780082	vs.Tum_Treg_Trm
AFAP1	85,6476420677776	2,0458137493334	0,00164556900600313	vs.Tum_Treg_Trm
PAQR8	502,697622512598	2,03275318058283	0,000700829138350601	vs.Tum_Treg_Trm
BAG3	2695,84162893643	2,02337114641925	0,00193035037184662	vs.Tum_Treg_Trm
TARS3	447,955823889318	2,01967969575203	1,21360251154031e-09	vs.Tum_Treg_Trm
MARCKSL1	1042,53977931474	2,01605584688733	0,000107896165052671	vs.Tum_Treg_Trm
ETS2	520,072437279453	2,00805344488664	0,000231747361203917	vs.Tum_Treg_Trm
SHF	71,5074892260608	2,00563695124975	0,0175678392186948	vs.Tum_Treg_Trm
TMEM64	1803,25997646199	1,98076818940581	3,78034717937775e-07	vs.Tum_Treg_Trm
AC012645.3	37,174388777653	1,97335493978259	0,00250677738042591	vs.Tum_Treg_Trm
CITED2	706,476230471959	1,96924453071728	4,85559461610853e-05	vs.Tum_Treg_Trm
RUNX2	607,072413075117	1,96735742563623	0,0156804568396087	vs.Tum_Treg_Trm
ERN1	918,535416974967	1,96655333961557	0,00389243834346309	vs.Tum_Treg_Trm
GALNT12	90,8954389374858	1,96562012304541	0,000939368627195505	vs.Tum_Treg_Trm
AC090152.1	227,765836384682	1,95667282709052	0,00134129133376853	vs.Tum_Treg_Trm
TGFBR3	207,72242389458	1,95602359486449	0,00901035221020354	vs.Tum_Treg_Trm
NUCB2	1305,80102576459	1,95510308410805	1,65339356874643e-08	vs.Tum_Treg_Trm
CD226	798,555346670158	1,95050547933084	0,000668188556361462	vs.Tum_Treg_Trm
PRKCA	123,977027337459	1,94792319640187	0,00599575998988174	vs.Tum_Treg_Trm
KBTBD6	96,1223085511133	1,94409901984373	0,0252313496138379	vs.Tum_Treg_Trm
MYH10	66,3916275323217	1,94272482872058	0,0464965835444281	vs.Tum_Treg_Trm
CREG1	642,976470002683	1,93968731900262	4,00219015994757e-08	vs.Tum_Treg_Trm
NR3C1	4681,23276162237	1,92917804460691	7,96974549837908e-08	vs.Tum_Treg_Trm
MAFF	780,009391496924	1,9270397621524	0,00521965053703355	vs.Tum_Treg_Trm
KLHL25	166,334159567182	1,91811792345432	2,65703919221088e-06	vs.Tum_Treg_Trm
RETREG1	915,000256056245	1,91485352501197	2,99680486288547e-06	vs.Tum_Treg_Trm
CEBPB	903,481988371414	1,91208556916796	0,000329727910277393	vs.Tum_Treg_Trm
NCDN	337,206393932489	1,91139820885625	1,2070245919079e-09	vs.Tum_Treg_Trm
DISC1	63,3773943064487	1,90179931808266	0,0331044111450772	vs.Tum_Treg_Trm
AC119396.1	74,0842292723922	1,88564461921849	0,0213623365532079	vs.Tum_Treg_Trm
FABP5	660,917566674136	1,88425475224503	0,000202271519599169	vs.Tum_Treg_Trm
SELENON	116,521012350965	1,881437557835	0,000110003262232504	vs.Tum_Treg_Trm
C16orf54	264,690592397293	1,8800001664293	1,49720211231514e-05	vs.Tum_Treg_Trm
C9orf72	425,709804614791	1,8758613940329	0,000712378426584911	vs.Tum_Treg_Trm
POMGNT2	117,710019389789	1,865406152308	0,0440600939162926	vs.Tum_Treg_Trm
NCKAP5L	111,06405452864	1,86132078741537	0,011124942491368	vs.Tum_Treg_Trm
TWSG1	101,816981796408	1,8586407031129	0,0403857141998423	vs.Tum_Treg_Trm
MSRA	42,9116073506183	1,85618192727734	0,00388615778311446	vs.Tum_Treg_Trm
PEAK1	91,5880133420799	1,8469298080015	0,0414095000174515	vs.Tum_Treg_Trm
KIAA1324	1046,9275104851	1,8417249514532	0,0221262816395594	vs.Tum_Treg_Trm
SNX18	97,771948877245	1,83771522580417	0,0213857193271656	vs.Tum_Treg_Trm
KMT5C	214,925830613225	1,8324585621296	9,24459441039299e-06	vs.Tum_Treg_Trm
LINC01934	179,419206398404	1,82815651828348	0,00808431080497722	vs.Tum_Treg_Trm
COL6A3	263,620470503931	1,82454178635407	0,0171924722886459	vs.Tum_Treg_Trm
CCDC152	85,9498078053552	1,81599800422826	0,0248764634655519	vs.Tum_Treg_Trm
HMGN5	73,4375722889786	1,80771663965039	0,0269991128796828	vs.Tum_Treg_Trm
ITPR1	819,035486060059	1,80231304398551	5,84250912446083e-06	vs.Tum_Treg_Trm
CFAP36	412,987659223021	1,79591861244649	9,14782115098264e-09	vs.Tum_Treg_Trm
POR	1573,22815367717	1,79588964417642	0,000352255294778526	vs.Tum_Treg_Trm
RGS2	12554,0326559515	1,79547473559151	0,000501736217109253	vs.Tum_Treg_Trm
FOXN2	1042,32062543418	1,78701255635056	6,73507736804574e-05	vs.Tum_Treg_Trm
AC241952.2	172,508361837874	1,78567757001959	0,000218827600806875	vs.Tum_Treg_Trm
FABP5P7	22,9444967650551	1,77601013687954	0,0383770171395621	vs.Tum_Treg_Trm
PASK	1069,66925106346	1,77535323097657	6,60570708824622e-05	vs.Tum_Treg_Trm
BTLA	1215,373420231	1,77227988354258	5,50116783165051e-07	vs.Tum_Treg_Trm
DLEU1	90,6765945554324	1,7661829613394	0,0153571278103204	vs.Tum_Treg_Trm
GIMAP1	373,845158066582	1,74793604932826	0,00990323243687237	vs.Tum_Treg_Trm
SMURF2	187,533985211415	1,73906913057832	0,000409691930826697	vs.Tum_Treg_Trm
AC055839.2	137,674469162343	1,73825453381772	0,000490991246311828	vs.Tum_Treg_Trm
ZFP36L2	12669,2399935873	1,73798937015892	2,04482251467295e-07	vs.Tum_Treg_Trm
ANKRD13A	875,280882541514	1,73291086590972	1,85061820256194e-08	vs.Tum_Treg_Trm
TGFBR2	2216,42285493716	1,73149074847752	1,31776676845425e-06	vs.Tum_Treg_Trm
INPP4B	1306,31906696763	1,729298279394	0,000549038423825618	vs.Tum_Treg_Trm
TPCN1	463,177506895141	1,7135360191522	1,62370499538711e-09	vs.Tum_Treg_Trm
KLF3	1029,93692288228	1,71297216080752	0,0300761554620323	vs.Tum_Treg_Trm
PSMD6-AS2	63,0972178532429	1,70828800425294	0,0121329662608723	vs.Tum_Treg_Trm
GAS8	37,7076762509637	1,70440264385683	0,0414095000174515	vs.Tum_Treg_Trm
ZNF219	46,9347786945826	1,70128211011034	0,0213623365532079	vs.Tum_Treg_Trm
TMEM204	206,031937082444	1,70105066612967	0,00372169730106554	vs.Tum_Treg_Trm
TRABD2A	625,663877288036	1,69098651460674	0,0203641398090547	vs.Tum_Treg_Trm
LINC00869	105,37029331473	1,68730610065945	0,000925869938425561	vs.Tum_Treg_Trm
GIMAP6	996,071647223039	1,67824843950599	1,67369916421779e-06	vs.Tum_Treg_Trm
P2RX5	585,184225955177	1,67214320409738	0,000864895338560356	vs.Tum_Treg_Trm
NFATC1	988,510866840986	1,67138670447396	1,80011665954706e-05	vs.Tum_Treg_Trm
PIGV	202,566963261129	1,67132325482825	0,0016595862072715	vs.Tum_Treg_Trm
TARBP1	339,873595551604	1,66939627766807	3,06481804666148e-05	vs.Tum_Treg_Trm
AARSD1	33,6238533019821	1,66688451572559	0,0454600755143287	vs.Tum_Treg_Trm
KIAA0319L	1226,6373065203	1,66547799177401	4,25477388621346e-09	vs.Tum_Treg_Trm
KLF2	2762,13158007588	1,65963945854428	0,0421859550290445	vs.Tum_Treg_Trm
BTBD11	354,672269769743	1,65687683112776	0,0134239483955446	vs.Tum_Treg_Trm
PGM2L1	765,713770045254	1,64249993464191	0,00309996504782338	vs.Tum_Treg_Trm
RBMS1	1386,13126398826	1,63029712831141	4,33267400358643e-07	vs.Tum_Treg_Trm
ABLIM1	1359,98320012098	1,62782486179635	0,00628679117790295	vs.Tum_Treg_Trm
CDYL2	364,917731732953	1,62774733255888	0,0109326238515876	vs.Tum_Treg_Trm
BRD3OS	145,645016581964	1,61816303948414	0,000643313088279375	vs.Tum_Treg_Trm
RNF19A	4075,84049201522	1,61709785095843	1,19831043719458e-05	vs.Tum_Treg_Trm
RNASET2	1128,02461647636	1,6088653713639	7,841970293968e-07	vs.Tum_Treg_Trm
ZDHHC2	134,422312145182	1,60423230454642	0,00505274299430597	vs.Tum_Treg_Trm
FUT4	74,894902684717	1,59455475349785	0,00817181624568703	vs.Tum_Treg_Trm
IFITM1	1477,86563301331	1,59202312421501	9,21738728980904e-05	vs.Tum_Treg_Trm
SMARCA2	2018,0595965043	1,57562923642112	1,11232640146031e-06	vs.Tum_Treg_Trm
SSBP2	341,25578130085	1,57560652202779	0,00144370842325216	vs.Tum_Treg_Trm
ATP8A1	344,360775714924	1,57293506690539	7,78682298337648e-05	vs.Tum_Treg_Trm
OXR1	348,722686454435	1,57284692762914	0,0134380549810512	vs.Tum_Treg_Trm
SNTB2	628,248859908295	1,56362477674065	1,00423072971694e-07	vs.Tum_Treg_Trm
ADPRM	428,088054142454	1,5616167174321	0,000597778239635024	vs.Tum_Treg_Trm
AP3M2	747,236272237938	1,5592015714915	0,000749700974159276	vs.Tum_Treg_Trm
TSPOAP1	218,577549908221	1,5569786898077	0,0137697894536851	vs.Tum_Treg_Trm
CD84	1746,28548495667	1,55591394770978	1,78622343831678e-08	vs.Tum_Treg_Trm
GPR65	462,24575133278	1,55077683849673	0,0389195462318574	vs.Tum_Treg_Trm
ANKRD28	319,687164172819	1,54864560057904	0,0191691771893625	vs.Tum_Treg_Trm
RASA1	544,978945565496	1,54757292102524	1,86414993915523e-05	vs.Tum_Treg_Trm
TOX	2608,64590527965	1,5424351718715	0,00435174522683972	vs.Tum_Treg_Trm
PGGHG	2012,33376173002	1,5354619359004	0,000252514585111014	vs.Tum_Treg_Trm
POLR1E	422,788838018328	1,53072143348174	0,000293853596972852	vs.Tum_Treg_Trm
TNFAIP8	2697,96373251956	1,52817764086923	2,53134872861884e-11	vs.Tum_Treg_Trm
KPNA5	246,64394104464	1,52746965756977	0,00253166427631025	vs.Tum_Treg_Trm
SLC9A9	918,62238313597	1,52175476189218	2,76331769882097e-06	vs.Tum_Treg_Trm
TNRC6C	446,705540338808	1,50939241516051	0,000819399457185499	vs.Tum_Treg_Trm
KLRG1	272,73315052583	1,50927302914425	0,0264599546582027	vs.Tum_Treg_Trm
ZNF592	461,088254360683	1,49783480729067	0,00167731033349719	vs.Tum_Treg_Trm
N4BP2	584,362927948435	1,49778455344186	0,000436801436387015	vs.Tum_Treg_Trm
STK17A	4319,00839192766	1,4932565640432	7,60160965113618e-07	vs.Tum_Treg_Trm
LTB4R	107,956626135352	1,49241598980026	0,0439013829852811	vs.Tum_Treg_Trm
PDE4D	656,054005399191	1,48711607996866	0,00863833814405437	vs.Tum_Treg_Trm
SNHG14	287,55102001511	1,47827234163028	0,00355257190060793	vs.Tum_Treg_Trm
CASP6	617,238606138479	1,47158999086922	3,08480052984736e-05	vs.Tum_Treg_Trm
NAF1	155,898619352413	1,46925497777441	0,0112004416094488	vs.Tum_Treg_Trm
L3HYPDH	134,608923230759	1,46471031007502	0,00279124444590053	vs.Tum_Treg_Trm
APH1B	315,062800041834	1,46061798366528	0,00277417126055231	vs.Tum_Treg_Trm
TSPOAP1-AS1	161,100889411666	1,45734755757761	3,4059116245716e-06	vs.Tum_Treg_Trm
RAP2B	929,139844231557	1,45559641991068	3,12175253956039e-06	vs.Tum_Treg_Trm
COA1	879,447945563987	1,45529507619696	2,05280556435362e-07	vs.Tum_Treg_Trm
SLAIN1	601,357025784368	1,45296377580769	0,000906627423097135	vs.Tum_Treg_Trm
SLC4A7	1092,94287094134	1,45134733082344	0,000501736217109253	vs.Tum_Treg_Trm
NFATC2	880,697200662753	1,45112236390733	2,6254626865281e-07	vs.Tum_Treg_Trm
UAP1	669,82336104502	1,44553183765876	3,30147907958053e-05	vs.Tum_Treg_Trm
BEX2	444,766918445205	1,4428915613298	0,00620213226746068	vs.Tum_Treg_Trm
AC136475.2	31,459994438314	1,44015807068465	0,00429254930491589	vs.Tum_Treg_Trm
TAGAP	2239,7641762252	1,43606985708883	4,23753712912763e-05	vs.Tum_Treg_Trm
SYCE1L	25,6403954929218	1,43569569443146	0,0310032430489886	vs.Tum_Treg_Trm
PAN2	208,926743571606	1,43308797621925	0,0196852889216123	vs.Tum_Treg_Trm
AGO4	151,271077898502	1,42860043909672	0,043133217130362	vs.Tum_Treg_Trm
PARP11	119,460349247769	1,42835825636701	0,00876526952543818	vs.Tum_Treg_Trm
MYB	367,220580728163	1,42340624072753	0,0102735766314861	vs.Tum_Treg_Trm
ZNF83	475,563130188112	1,411927316341	0,00267398130675152	vs.Tum_Treg_Trm
EVL	1173,17088867263	1,40999223836531	0,000851208011310993	vs.Tum_Treg_Trm
PCNX2	275,147393630349	1,40623155369554	0,00911341869930841	vs.Tum_Treg_Trm
CAMK1D	230,951555482426	1,40263050056295	0,0022398694040894	vs.Tum_Treg_Trm
CCR7	7390,29934479697	1,4017393081306	0,0294903813719482	vs.Tum_Treg_Trm
SLC25A25	181,833285285211	1,40107274092428	0,0152404678417521	vs.Tum_Treg_Trm
SSH2	738,244811297559	1,4003952819987	5,50116783165051e-07	vs.Tum_Treg_Trm
ITM2A	8219,10125776333	1,39868660522632	0,00359555259685583	vs.Tum_Treg_Trm
TMEM150A	249,292611196035	1,39291517471316	0,00104598688669844	vs.Tum_Treg_Trm
ABCC1	356,685573697427	1,39185336911906	0,0323382034522846	vs.Tum_Treg_Trm
MGAT5	255,082207926853	1,38711844912916	0,00388615778311446	vs.Tum_Treg_Trm
MAML2	264,662776235407	1,38676148198473	0,022721686761345	vs.Tum_Treg_Trm
SMAD3	368,155353844755	1,38099551296523	0,0029791609182398	vs.Tum_Treg_Trm
ATXN7	635,127575881411	1,37788900300425	7,46186554197014e-05	vs.Tum_Treg_Trm
SFI1	1002,88329420695	1,37776688259263	7,66493684876496e-05	vs.Tum_Treg_Trm
AP3S1	1098,42366047382	1,37678523748037	0,00012777232226018	vs.Tum_Treg_Trm
GTDC1	317,355335536591	1,37666547214982	0,0161542073233639	vs.Tum_Treg_Trm
ITGB2-AS1	1238,30604428771	1,37623939203674	0,000336200040443191	vs.Tum_Treg_Trm
FAM43A	688,862460500614	1,37306512903768	0,0118110703802278	vs.Tum_Treg_Trm
FYB1	12906,1002042997	1,37039281506194	3,40215695723752e-09	vs.Tum_Treg_Trm
TFDP2	302,534587525133	1,36995257621826	0,000277699371419765	vs.Tum_Treg_Trm
ZNF493	194,585120857319	1,3604709387503	0,0126103210863338	vs.Tum_Treg_Trm
PXN	315,121382031142	1,35802317776714	0,00730786345091375	vs.Tum_Treg_Trm
ASB13	133,143229483893	1,35785518619216	0,0253225824310698	vs.Tum_Treg_Trm
PLSCR1	740,407087695668	1,35738448557665	0,0260730863172867	vs.Tum_Treg_Trm
AP000787.1	209,03462912245	1,35357266699231	0,0392669595202874	vs.Tum_Treg_Trm
ZNF408	149,805333448264	1,35338920988451	0,00826741827055424	vs.Tum_Treg_Trm
LINC00623	101,243554961793	1,35167646302761	0,0204043755810863	vs.Tum_Treg_Trm
TBC1D2B	1054,95112873417	1,34862016590714	1,14361486072996e-05	vs.Tum_Treg_Trm
MBP	1591,72893222245	1,34493993197656	1,07544901054835e-07	vs.Tum_Treg_Trm
NMRK1	668,413656936455	1,34344056348705	1,86125678653721e-06	vs.Tum_Treg_Trm
NBPF11	132,785469335152	1,3427744650628	0,0260791285253257	vs.Tum_Treg_Trm
CEP41	280,81067032459	1,33944842335464	0,0148664769435835	vs.Tum_Treg_Trm
TRIM44	1275,77234421985	1,33940209766165	7,03955407755728e-09	vs.Tum_Treg_Trm
PLIN2	4212,00015441714	1,33668077279263	0,00943109259522307	vs.Tum_Treg_Trm
ATP11C	193,289002422001	1,33553935860827	0,0494948697899352	vs.Tum_Treg_Trm
SLAMF6	2930,46862170099	1,33456976758415	0,00162030325939016	vs.Tum_Treg_Trm
ISYNA1	117,297478667742	1,33304048191635	0,0050835816330278	vs.Tum_Treg_Trm
PITPNC1	1431,47818932028	1,33285295632463	6,29831709502763e-05	vs.Tum_Treg_Trm
ZBED4	167,883587116563	1,33170348135737	0,0355339153534625	vs.Tum_Treg_Trm
IKZF5	734,676961083476	1,33156844819301	0,00125885079732082	vs.Tum_Treg_Trm
AGFG1	1385,37377372636	1,33075941489546	0,000612319512307905	vs.Tum_Treg_Trm
UBXN11	852,81302107909	1,32823642590083	3,12175253956039e-06	vs.Tum_Treg_Trm
CRLS1	30,6925191191999	1,3128703033756	0,0392669595202874	vs.Tum_Treg_Trm
GCLM	213,64071963565	1,30814896896293	0,00570033704284299	vs.Tum_Treg_Trm
SLC25A46	638,42560535323	1,30616427856167	2,09240839484724e-07	vs.Tum_Treg_Trm
SYNE1	1191,64380549213	1,29939728584695	0,00608346443506558	vs.Tum_Treg_Trm
FAM234A	359,559343566132	1,29480208677133	0,0050835816330278	vs.Tum_Treg_Trm
TNFRSF10D	458,479324900011	1,29480006626729	0,049432128495036	vs.Tum_Treg_Trm
SDHAP3	89,2279536459091	1,29435477846688	0,0126880108593338	vs.Tum_Treg_Trm
UTRN	984,92249015429	1,27971559726804	0,000241733374907394	vs.Tum_Treg_Trm
ZXDB	133,156922571208	1,27833820912554	0,0249815401966972	vs.Tum_Treg_Trm
OSGIN2	351,141864338223	1,2771161153416	0,0252745628925877	vs.Tum_Treg_Trm
TP53INP1	1520,1535783599	1,27559017354015	0,00426906887797488	vs.Tum_Treg_Trm
PHC1P1	31,0909176478774	1,27378826416698	0,0153852024374448	vs.Tum_Treg_Trm
STX2	346,268429719648	1,27269659562653	0,00388223244674141	vs.Tum_Treg_Trm
ITPKB	1796,53727155931	1,2706698189393	0,000368465451012537	vs.Tum_Treg_Trm
ZNF22	150,96446583066	1,26986878150009	0,0107959534491119	vs.Tum_Treg_Trm
ATM	955,075791453034	1,26840422238729	0,00441351634564266	vs.Tum_Treg_Trm
SGSM2	587,875020114537	1,25728424065516	0,000158553101067054	vs.Tum_Treg_Trm
CLIP4	454,51910606336	1,25117674574843	0,00300637722744293	vs.Tum_Treg_Trm
MICALL1	70,1057433337105	1,24197894462722	0,0142701976547888	vs.Tum_Treg_Trm
BDH1	99,2958746073528	1,23998272576273	0,0226536071094576	vs.Tum_Treg_Trm
KLF12	402,022366938204	1,22989097886925	0,00133528902058951	vs.Tum_Treg_Trm
CHKA	246,196349868871	1,22358096942585	0,0220995436667027	vs.Tum_Treg_Trm
ADSL	52,4806457141698	1,22313593169837	0,0129291027286515	vs.Tum_Treg_Trm
PDCD4-AS1	62,5472165597348	1,21502381431285	0,0145843803044616	vs.Tum_Treg_Trm
GVINP1	417,781582599787	1,21422121029218	0,0199625394664813	vs.Tum_Treg_Trm
ZNF275	307,627556983897	1,20807561219709	0,0228419508414338	vs.Tum_Treg_Trm
SLF1	217,614732380903	1,20744102388364	0,00273335424899045	vs.Tum_Treg_Trm
SDR39U1	165,514678660287	1,20385638221399	2,48761622311644e-05	vs.Tum_Treg_Trm
REPS1	576,681795326607	1,19547503281439	0,000201404401538783	vs.Tum_Treg_Trm
SERPINB8	312,868176030803	1,19540185071156	0,0432479065663073	vs.Tum_Treg_Trm
NBN	950,093883177782	1,19196357123719	0,0204043755810863	vs.Tum_Treg_Trm
ING5	658,343245213506	1,19091057222488	0,000250231584586833	vs.Tum_Treg_Trm
TM7SF2	111,130132462089	1,19074865093587	0,0482210006068745	vs.Tum_Treg_Trm
NOL11	879,715605797383	1,19029130956474	0,00205570571905979	vs.Tum_Treg_Trm
SINHCAF	357,590945403729	1,18662812709617	9,6445665512216e-06	vs.Tum_Treg_Trm
COQ10A	283,315585152456	1,1864472192031	0,0248029057704089	vs.Tum_Treg_Trm
SRGN	38157,2052311097	1,18389254716877	0,00237764142607446	vs.Tum_Treg_Trm
ZNF783	182,465437977819	1,18231637393604	0,00976481937730584	vs.Tum_Treg_Trm
RYK	459,085871563304	1,18229911133959	0,00464707861111239	vs.Tum_Treg_Trm
DHX34	182,540553922965	1,1815719722662	0,0371749177591537	vs.Tum_Treg_Trm
ATF7IP	1673,49026515256	1,17892506602597	2,40763911668185e-06	vs.Tum_Treg_Trm
QSOX2	125,163289371496	1,1767648617233	0,0134986578434845	vs.Tum_Treg_Trm
PDK3	593,527117144268	1,17501575544438	0,00140383459903177	vs.Tum_Treg_Trm
SFXN1	1612,55695914407	1,17326767516949	6,49406840503999e-05	vs.Tum_Treg_Trm
INTS6L	433,146339727815	1,1683332202813	0,00620213226746068	vs.Tum_Treg_Trm
USP36	1205,39949667607	1,1672507887903	0,00751724989367651	vs.Tum_Treg_Trm
LUC7L	1076,84540537985	1,16687565147599	1,11710256827167e-06	vs.Tum_Treg_Trm
RHPN1	191,80530861788	1,16521663684481	0,00551013093479093	vs.Tum_Treg_Trm
RAB37	787,273557490494	1,16165335985369	0,0260708188854176	vs.Tum_Treg_Trm
NAP1L4	3407,25884030559	1,16067362775605	3,06481804666148e-05	vs.Tum_Treg_Trm
ACADSB	319,038574352125	1,15309236773318	0,00965608675152243	vs.Tum_Treg_Trm
ZNF10	201,034068615218	1,15049563847131	0,0456125264398412	vs.Tum_Treg_Trm
GCDH	323,457644034867	1,15039121720008	0,000786212573778842	vs.Tum_Treg_Trm
TSEN54	797,314177514948	1,14737416213758	5,26722275088447e-05	vs.Tum_Treg_Trm
ARHGAP10	158,73276560909	1,14579415056908	0,0374178782244316	vs.Tum_Treg_Trm
SIAH2	1935,89213426465	1,14565214434234	0,000200617680137842	vs.Tum_Treg_Trm
NDUFV2-AS1	133,351134067589	1,14495309034977	0,0300761554620323	vs.Tum_Treg_Trm
ARHGEF3	2248,89869443858	1,14369565114711	0,00720202964687481	vs.Tum_Treg_Trm
TXNIP	53841,1288032537	1,13894426355804	0,00116597994485606	vs.Tum_Treg_Trm
PRKACB	1590,50945835444	1,1381145240619	1,40990892853339e-05	vs.Tum_Treg_Trm
TMEM116	258,36344595342	1,13767842042935	0,00500336715879588	vs.Tum_Treg_Trm
LINC01128	188,397666319465	1,13705413738103	0,00745921475264912	vs.Tum_Treg_Trm
AC010186.2	305,764878519389	1,13568321959343	0,00525704165981442	vs.Tum_Treg_Trm
SNIP1	244,363153393034	1,13459348093117	0,0117660100209407	vs.Tum_Treg_Trm
TESPA1	1188,11171878827	1,12857747515295	0,0267824116467212	vs.Tum_Treg_Trm
NARS2	200,036687365741	1,12652959838427	0,00537129611721042	vs.Tum_Treg_Trm
KLHL42	387,863251520555	1,12311382105035	0,00481192414552013	vs.Tum_Treg_Trm
VSIR	4751,55991610066	1,12216373532346	0,00301528413041306	vs.Tum_Treg_Trm
ADD3	3357,28042769216	1,12014309028903	0,0130364163427778	vs.Tum_Treg_Trm
IFT57	583,937678518389	1,11496830900445	0,00279124444590053	vs.Tum_Treg_Trm
AMPD3	385,716458800818	1,11166587958383	0,00686515033579535	vs.Tum_Treg_Trm
SOD2	1044,58274181624	1,11040413267492	0,0434610461507801	vs.Tum_Treg_Trm
RAB33B	278,328643939842	1,11005801833426	0,0330874426359722	vs.Tum_Treg_Trm
BX890604.2	141,804105842921	1,10832674375586	0,00725178785904558	vs.Tum_Treg_Trm
BRD3	467,952889412672	1,10663663720054	0,000131790057284173	vs.Tum_Treg_Trm
REV1	646,097997578565	1,10600149578122	0,00121485775402099	vs.Tum_Treg_Trm
SEC14L2	227,587012043271	1,09695906376204	0,02006073623154	vs.Tum_Treg_Trm
NPIPB4	75,6114163179649	1,08808175192998	0,0430134526506221	vs.Tum_Treg_Trm
SORL1	1516,91280263688	1,0848427858881	0,00128695903529253	vs.Tum_Treg_Trm
TMEM131L	1530,87258209714	1,08098245400618	0,0158547080856418	vs.Tum_Treg_Trm
PLEKHO1	658,053397926432	1,07631160416931	0,011026018984382	vs.Tum_Treg_Trm
NIN	914,379613586779	1,07460192619616	0,00144338711521345	vs.Tum_Treg_Trm
BRD1	547,659808453543	1,07425792093905	0,000700829138350601	vs.Tum_Treg_Trm
IQGAP2	1640,35390151109	1,07418501423765	8,39402882932661e-05	vs.Tum_Treg_Trm
CTBP1-DT	238,8926122474	1,07077432092583	0,0202859551891369	vs.Tum_Treg_Trm
FRAT2	713,356048085703	1,06997065970558	0,045482074539744	vs.Tum_Treg_Trm
NAA30	386,456921772659	1,06650318581822	0,00938831133954024	vs.Tum_Treg_Trm
PDE4DIP	541,096416039983	1,05772143157267	0,043133217130362	vs.Tum_Treg_Trm
POFUT2	114,193311568036	1,05405245438771	0,012983106873592	vs.Tum_Treg_Trm
RBL2	2160,31361774998	1,05291545544412	0,00265833921820361	vs.Tum_Treg_Trm
HPCAL1	1129,00939647329	1,0528635360855	0,00306638078756085	vs.Tum_Treg_Trm
PLCL2	757,514033080673	1,05249101346221	0,0111479054596777	vs.Tum_Treg_Trm
DGKA	7011,31175329202	1,051290746939	0,0102570536643156	vs.Tum_Treg_Trm
TMEM123	4616,26548989805	1,05010450777745	0,00140514980232264	vs.Tum_Treg_Trm
CHERP	203,536635316033	1,04922635411978	0,00258902872706608	vs.Tum_Treg_Trm
PDCD4	5208,05190058669	1,04667286560356	0,00169653967723972	vs.Tum_Treg_Trm
ORAI2	474,871401306591	1,04558852739484	0,0112368811371968	vs.Tum_Treg_Trm
PPP2R5C	3575,79730513458	1,03915067459345	7,96974549837908e-08	vs.Tum_Treg_Trm
MIS18BP1	802,788786546175	1,03602100763984	0,00577703962181533	vs.Tum_Treg_Trm
CCND3	6370,97368064753	1,03535595064248	1,08166658036997e-05	vs.Tum_Treg_Trm
GABPB1-IT1	520,087092947487	1,03274237339131	0,000781475468457187	vs.Tum_Treg_Trm
TECPR1	350,910277837394	1,02733184335175	0,00297057486324414	vs.Tum_Treg_Trm
BBS2	517,83895012574	1,02457803232954	0,0310747935356739	vs.Tum_Treg_Trm
HDAC5	418,332049753607	1,02445619833636	0,00469567868913248	vs.Tum_Treg_Trm
CD6	3562,56283469796	1,01793913902532	0,00610167577768052	vs.Tum_Treg_Trm
TNK2	96,9367299659265	1,01452852797793	0,0242052520027882	vs.Tum_Treg_Trm
TRG-AS1	255,61375549672	1,01364076532865	0,0228264867431102	vs.Tum_Treg_Trm
TUT4	658,487764106569	1,01205344379193	0,000915162459116662	vs.Tum_Treg_Trm
KAT6B	924,159832129741	1,00927218401922	0,000324024911487899	vs.Tum_Treg_Trm
AXIN1	73,4592467054796	1,00252566895459	0,0294903813719482	vs.Tum_Treg_Trm
SEMA4D	3490,56139266121	1,0025090372021	0,00031992145549075	vs.Tum_Treg_Trm
BCR	474,918971110835	0,999557995152751	0,00671655511692513	vs.Tum_Treg_Trm
TSPYL2	9416,91960980437	0,999334682207137	0,000761832468358102	vs.Tum_Treg_Trm
TUBA4A	4468,64285097818	0,99543382376855	0,00037735430645237	vs.Tum_Treg_Trm
NFIC	155,730962348774	0,992731697625587	0,0333846618298769	vs.Tum_Treg_Trm
SLC23A2	311,299655216273	0,992147359713008	0,0343295938767882	vs.Tum_Treg_Trm
RNF138	1526,03198227347	0,991448739271154	0,0259641258966675	vs.Tum_Treg_Trm
TNFRSF10B	809,331260022938	0,989762167685704	0,00773569666753033	vs.Tum_Treg_Trm
AGAP3	219,834453136051	0,98739334141074	0,0218976149610781	vs.Tum_Treg_Trm
ARAP2	1096,94189657176	0,98600868821475	0,00164630779765557	vs.Tum_Treg_Trm
BCL2L11	1000,55161054534	0,985530049078346	0,0387235541852187	vs.Tum_Treg_Trm
NXF1	3944,27723898554	0,985177847821705	0,000245941783114977	vs.Tum_Treg_Trm
ASF1A	781,755918605705	0,984417112303146	0,0222517007760566	vs.Tum_Treg_Trm
ZC3H8	452,75619719432	0,982612243830557	0,00988206439807284	vs.Tum_Treg_Trm
PARP8	938,316192473671	0,981859332926689	0,0204043755810863	vs.Tum_Treg_Trm
SREBF2	1447,64983993288	0,981683834065563	0,0251140477857533	vs.Tum_Treg_Trm
POMT1	570,48927738747	0,979186544387384	0,00948780454992546	vs.Tum_Treg_Trm
UNK	257,613448540143	0,977059383927122	0,00110831050507373	vs.Tum_Treg_Trm
PRPS2	506,529953622922	0,975056187933201	0,0256278947831335	vs.Tum_Treg_Trm
STAG3L5P	120,611913696829	0,974820498789885	0,0209556803896749	vs.Tum_Treg_Trm
SLC36A4	247,727171697098	0,971630783386784	0,0228419508414338	vs.Tum_Treg_Trm
PHF6	465,038717365584	0,969959441060629	0,00990978390843979	vs.Tum_Treg_Trm
HGSNAT	342,305989616937	0,969532290462907	0,0114562070105115	vs.Tum_Treg_Trm
CYTH1	3920,86711392961	0,965659599441155	4,27437558941196e-06	vs.Tum_Treg_Trm
ATP11B	1104,47747542829	0,965159441508171	0,00550567126601211	vs.Tum_Treg_Trm
RNF214	221,803633709923	0,964883730214028	0,00505274299430597	vs.Tum_Treg_Trm
LINC01278	253,139515205425	0,963309714517141	0,0381695681293426	vs.Tum_Treg_Trm
DYRK2	499,852089469388	0,952517442835978	0,0223915256934292	vs.Tum_Treg_Trm
AC026412.1	323,914727727578	0,951481480031745	0,00452855828540976	vs.Tum_Treg_Trm
PI4KAP2	155,178219608064	0,951463648305249	0,00795421531556476	vs.Tum_Treg_Trm
ATXN7L3B	690,03538362142	0,950554614748315	0,00454941241526332	vs.Tum_Treg_Trm
CEP85L	517,281085736243	0,947618040998902	0,000906627423097135	vs.Tum_Treg_Trm
DAGLB	264,911785175928	0,945494154817202	0,0310687100200599	vs.Tum_Treg_Trm
GNA13	1387,35674203959	0,943234118259934	0,0359811991093013	vs.Tum_Treg_Trm
EEF1A1P6	104,274306343501	0,942861738878595	0,00128821432131407	vs.Tum_Treg_Trm
ZNF506	414,288397200432	0,941194726802018	0,0306109989944733	vs.Tum_Treg_Trm
CD81	364,391905844804	0,936126128574281	0,00378613244755186	vs.Tum_Treg_Trm
PHC1	365,013185354848	0,935466687236217	0,011105763169371	vs.Tum_Treg_Trm
CLASRP	215,007788324766	0,930896806267311	0,00505274299430597	vs.Tum_Treg_Trm
RABGAP1L	1786,21435846974	0,929237122388256	0,00815991092760644	vs.Tum_Treg_Trm
ZAP70	2341,22600897567	0,925751516682164	0,0220588770139048	vs.Tum_Treg_Trm
USP3	408,974291332364	0,92448494217202	0,0337389288136209	vs.Tum_Treg_Trm
STK26	608,474476232342	0,924479029839971	0,00870390012537391	vs.Tum_Treg_Trm
OAT	1048,3828063954	0,922271277607553	0,00344972264554743	vs.Tum_Treg_Trm
DEAF1	432,545125527171	0,919794885146654	0,0202702073408837	vs.Tum_Treg_Trm
HIVEP2	390,918941973603	0,919615642150392	0,0473015605033457	vs.Tum_Treg_Trm
LIMS1	2313,03580410239	0,919393131778458	0,00384455451785864	vs.Tum_Treg_Trm
NKTR	1279,09521637203	0,917888385395682	0,0141772108058038	vs.Tum_Treg_Trm
NOP53	2108,05017054652	0,91748490493024	0,00192552257114393	vs.Tum_Treg_Trm
STT3B	2336,24153437728	0,916674311417781	0,00111030109969354	vs.Tum_Treg_Trm
SERTAD2	457,75644172796	0,913026237559394	0,0277868156998107	vs.Tum_Treg_Trm
MPRIP	736,960981301947	0,911805616998274	0,00690302167406789	vs.Tum_Treg_Trm
CRTC3	701,860903614581	0,911353679382366	0,00695943127926852	vs.Tum_Treg_Trm
MAPK8IP3	245,573860083664	0,909374623422127	0,0149813264159639	vs.Tum_Treg_Trm
MED13L	413,456059412159	0,905717440769694	0,0337749271387219	vs.Tum_Treg_Trm
HIF1A	2517,34000933328	0,902382896104512	0,00306638078756085	vs.Tum_Treg_Trm
HIPK3	510,696157798825	0,898092646144827	0,00525704165981442	vs.Tum_Treg_Trm
SNHG7	266,493178139962	0,896649395905987	0,0158683241046929	vs.Tum_Treg_Trm
CCNL2	3334,63681139487	0,894403380291039	0,000248526793937974	vs.Tum_Treg_Trm
HERC2P2	212,005222582182	0,893991086032598	0,0209695734843569	vs.Tum_Treg_Trm
BICDL1	312,043653591146	0,893847540008024	0,0381795704349232	vs.Tum_Treg_Trm
RNF115	652,189031217735	0,893212399777265	0,000620534662735178	vs.Tum_Treg_Trm
ZNF200	242,687127221094	0,889399516409349	0,0267824116467212	vs.Tum_Treg_Trm
TRIM52	228,754296200298	0,88570114417457	0,0196205574280188	vs.Tum_Treg_Trm
PIK3C2A	249,179990642904	0,8811360003353	0,040567365393824	vs.Tum_Treg_Trm
HECA	955,681329549792	0,879736005421759	0,0379364946444649	vs.Tum_Treg_Trm
SAV1	414,558785178085	0,878553388711614	0,0294385793042678	vs.Tum_Treg_Trm
PHF10	593,081307503413	0,873907874889655	0,036635134678751	vs.Tum_Treg_Trm
PPP1CC	2439,76416978482	0,873053283212442	3,2998108567643e-05	vs.Tum_Treg_Trm
CAPN7	825,621680634984	0,872315902759218	0,0303474433857761	vs.Tum_Treg_Trm
ELF1	5703,1041751512	0,870682474687959	0,0259641258966675	vs.Tum_Treg_Trm
TOP1MT	198,653686762005	0,867042713762584	0,0171224129117332	vs.Tum_Treg_Trm
ZDHHC7	784,149540798398	0,864236789885589	0,000651264663078349	vs.Tum_Treg_Trm
MAN2A2	590,358833793596	0,863528888515647	0,0295670931817565	vs.Tum_Treg_Trm
TRIM8	986,661118601794	0,860587778063788	0,0222319102435559	vs.Tum_Treg_Trm
SMARCAD1	426,088082270641	0,859267795342203	0,0451304343000208	vs.Tum_Treg_Trm
LZTS2	127,564513205055	0,856645442647823	0,0308361053990396	vs.Tum_Treg_Trm
ANKZF1	1726,24142591353	0,856203491843824	0,00308388665524144	vs.Tum_Treg_Trm
YWHAQ	4149,19455515268	0,850729073667463	0,00128899024104891	vs.Tum_Treg_Trm
AKAP13	4728,44969936751	0,848642944853358	0,0126155131637936	vs.Tum_Treg_Trm
FAM118A	857,417648737093	0,847046998964772	0,00518839931551793	vs.Tum_Treg_Trm
ESYT2	1588,34649467509	0,844438603997299	4,62597152661894e-05	vs.Tum_Treg_Trm
CNOT6L	1921,70322089275	0,840939568510843	0,0464417778039061	vs.Tum_Treg_Trm
MRNIP	379,554473903365	0,83575113691921	0,026949810229261	vs.Tum_Treg_Trm
ALKBH7	235,470087369088	0,835116459234324	0,029218260612995	vs.Tum_Treg_Trm
MSL3	1636,4281431902	0,829567235136371	0,00685781539216818	vs.Tum_Treg_Trm
PIP4P2	373,970283740925	0,825514096994491	0,00604114400712317	vs.Tum_Treg_Trm
TAF1C	285,722459393548	0,824145457094637	0,00529667984237206	vs.Tum_Treg_Trm
SARAF	21626,1708212983	0,823565498581767	0,0107279261224387	vs.Tum_Treg_Trm
ZNF324	198,142501535459	0,822606932748466	0,0228419508414338	vs.Tum_Treg_Trm
CASD1	452,690089421334	0,819542957258248	0,0427018067872214	vs.Tum_Treg_Trm
ARHGEF1	5316,80787550132	0,818094890895302	0,000663252497151431	vs.Tum_Treg_Trm
OSBPL8	1079,88329808195	0,815281698132886	0,00293281063471973	vs.Tum_Treg_Trm
SDHAP1	259,946282490681	0,811960356692326	0,0401684992383824	vs.Tum_Treg_Trm
ZBTB48	357,715191974175	0,805837402958332	0,0122455708364858	vs.Tum_Treg_Trm
PHF1	780,038376647694	0,800954614098946	0,0314876185220267	vs.Tum_Treg_Trm
CBLB	1874,81862967863	0,800771981711192	0,0115771780089404	vs.Tum_Treg_Trm
DPH1	341,735550136037	0,800580964705962	0,00373574443268473	vs.Tum_Treg_Trm
SLA	9533,86597273761	0,791648624048567	0,00288991379542206	vs.Tum_Treg_Trm
TSTD2	129,039522393357	0,787900527901443	0,0392235823144696	vs.Tum_Treg_Trm
NVL	250,847762921847	0,786912266968858	0,0442510199282172	vs.Tum_Treg_Trm
RIPOR2	2232,08058296384	0,785508181768821	0,0353746350433065	vs.Tum_Treg_Trm
SIK3	570,090066282711	0,784254365998982	0,00817181624568703	vs.Tum_Treg_Trm
PIAS2	303,831079746814	0,777986579517222	0,038340787534767	vs.Tum_Treg_Trm
PPP1R2	3162,70565225284	0,775341148723006	0,000179984105161629	vs.Tum_Treg_Trm
TOPORS	1077,44567032111	0,773770660195232	0,0386790473417899	vs.Tum_Treg_Trm
IKZF1	3852,28211074814	0,773292225578502	7,78191474302485e-06	vs.Tum_Treg_Trm
DLD	1152,97952171249	0,768399355841563	0,0342347747916111	vs.Tum_Treg_Trm
PHC2	1099,37596745827	0,762372209040978	0,0493248575307606	vs.Tum_Treg_Trm
NUP58	667,646629498898	0,76108192441753	0,00990323243687237	vs.Tum_Treg_Trm
EEF1A1P5	447,162734219193	0,748927743563611	0,000529861909719499	vs.Tum_Treg_Trm
PNMA1	793,872440064764	0,748830653678879	0,0157545986064366	vs.Tum_Treg_Trm
DCXR	840,717236684482	0,741390305091948	0,0339674460717977	vs.Tum_Treg_Trm
HSD17B7	423,340677535396	0,739151050439074	0,012377735439519	vs.Tum_Treg_Trm
FAM168B	667,511889817029	0,734693269325468	0,0148601838545354	vs.Tum_Treg_Trm
PRRC2B	505,677106975127	0,733278070388299	0,0172117209182001	vs.Tum_Treg_Trm
SCYL1	678,207231996278	0,732642114484851	0,0137697894536851	vs.Tum_Treg_Trm
ARHGAP15	1841,80619490069	0,732334268497254	0,00224928651116669	vs.Tum_Treg_Trm
SLC35E2A	172,471579180939	0,729928878345873	0,0366958269718325	vs.Tum_Treg_Trm
DCP1A	883,987191324617	0,728431062139374	0,00411698169357623	vs.Tum_Treg_Trm
EBLN3P	817,608790007758	0,72687241710139	0,0381795704349232	vs.Tum_Treg_Trm
LRCH4	493,313252775685	0,725470138882506	0,00911341869930841	vs.Tum_Treg_Trm
MAPK1	1104,50325012605	0,724033936149866	0,0309221504646114	vs.Tum_Treg_Trm
ZC3HAV1	4048,07634246328	0,723593411573953	0,0404319411526115	vs.Tum_Treg_Trm
DEGS1	1270,85369969214	0,71853659801756	0,00129241299064101	vs.Tum_Treg_Trm
MDM4	809,339449779128	0,711655051689887	0,0168787615908264	vs.Tum_Treg_Trm
HMOX2	749,690008127487	0,706383762327902	0,0255699687100917	vs.Tum_Treg_Trm
EVI2B	697,407660386513	0,704870576779476	0,0451304343000208	vs.Tum_Treg_Trm
MAP3K3	760,448909072307	0,703831114620172	0,0321494563367868	vs.Tum_Treg_Trm
FBXO44	301,106320017666	0,703233910969479	0,0260708188854176	vs.Tum_Treg_Trm
POLR2A	1089,49799975662	0,701080113536586	0,0333030987053668	vs.Tum_Treg_Trm
ZNF326	434,323370798928	0,699218840177063	0,0412026718658625	vs.Tum_Treg_Trm
TPRG1L	251,186057688574	0,696676471086353	0,0121632017938109	vs.Tum_Treg_Trm
SLC35E2B	555,286547600675	0,695589170531865	0,0153571278103204	vs.Tum_Treg_Trm
CTDSP2	622,592865785292	0,691818666040073	0,0202966008294288	vs.Tum_Treg_Trm
SEPTIN9	2228,792294879	0,687644621610074	0,0410407019579763	vs.Tum_Treg_Trm
UBAC2	1356,78381621278	0,681761448383315	0,000224771061772553	vs.Tum_Treg_Trm
CELF2	6209,69806782537	0,67869824351412	0,00117321611626328	vs.Tum_Treg_Trm
NUB1	988,992351681735	0,675946814778002	0,00863833814405437	vs.Tum_Treg_Trm
CCDC18-AS1	1134,87915111153	0,673334696878146	0,0384481366112593	vs.Tum_Treg_Trm
TMEM129	520,464002655417	0,669047401286449	0,019852570830687	vs.Tum_Treg_Trm
UBA7	1368,05694905295	0,667281428397072	0,0047792755013349	vs.Tum_Treg_Trm
YTHDC2	526,654781839456	0,666305108418288	0,0292148594360914	vs.Tum_Treg_Trm
DNAJB14	1074,56151622009	0,665939842523061	0,0160885878522352	vs.Tum_Treg_Trm
METTL8	620,779403470835	0,658059660937952	0,0440206491309384	vs.Tum_Treg_Trm
CSNK1G2	1063,68908462385	0,657511594441201	0,0348270457900152	vs.Tum_Treg_Trm
STAG2	765,675191422776	0,655346872899014	0,0294385793042678	vs.Tum_Treg_Trm
ANKRD44	1550,75596773896	0,653691189762873	0,00306638078756085	vs.Tum_Treg_Trm
SLC39A13	546,064663466844	0,649308267832784	0,00142147682517982	vs.Tum_Treg_Trm
HMGB2	7602,87528260051	0,647554598071317	0,035448621484489	vs.Tum_Treg_Trm
TUBGCP6	826,403605485067	0,647032388947608	0,0208140911576955	vs.Tum_Treg_Trm
WTAP	1688,96635307223	0,646902414620592	0,00995480893123882	vs.Tum_Treg_Trm
GAPVD1	683,290978406699	0,643486187792724	0,0327796039600599	vs.Tum_Treg_Trm
ENTPD4	999,528332394843	0,64177543828998	0,00940033047403935	vs.Tum_Treg_Trm
ESD	948,008675373019	0,640691273995473	0,0137697894536851	vs.Tum_Treg_Trm
GGNBP2	1070,46587745204	0,637373389826956	0,0162894926095387	vs.Tum_Treg_Trm
CLINT1	1757,32721831782	0,637086470458385	0,039466393014011	vs.Tum_Treg_Trm
DGKZ	801,850830199636	0,63633172964772	0,0439817822716301	vs.Tum_Treg_Trm
ARGLU1	4851,51688703819	0,635538036853137	0,0148409840802034	vs.Tum_Treg_Trm
PDS5A	938,291368470156	0,63382393343991	0,017973893115938	vs.Tum_Treg_Trm
HBS1L	1078,26983061507	0,622149128050517	0,0303527404452165	vs.Tum_Treg_Trm
RNF216	1162,36930714418	0,620704818642373	0,0493248575307606	vs.Tum_Treg_Trm
WBP2	1724,87089522858	0,599909649319493	0,00498597363912172	vs.Tum_Treg_Trm
EEF1A1	43536,8134547199	0,591071772942738	0,0105899444795188	vs.Tum_Treg_Trm
FAM107B	5678,3409001932	0,584473117363034	0,0383879056157955	vs.Tum_Treg_Trm
PARP6	727,64593054569	0,583777985352796	0,0235202344680418	vs.Tum_Treg_Trm
SRRM2	5140,17415465758	0,583400859420119	0,0284937939576096	vs.Tum_Treg_Trm
OFD1	1308,96954765372	0,581645167490455	0,0366518419906028	vs.Tum_Treg_Trm
MAPRE2	2138,28208870075	0,577037297788121	0,0218172228344581	vs.Tum_Treg_Trm
MECP2	521,109635361042	0,569446625663345	0,0202702073408837	vs.Tum_Treg_Trm
AKIRIN1	2321,51896803612	0,564006989669712	0,0483851565455066	vs.Tum_Treg_Trm
PHYKPL	1334,64322336461	0,558979623648658	0,0183293856548278	vs.Tum_Treg_Trm
CD37	818,352928980915	0,552788280631241	0,00867218575841649	vs.Tum_Treg_Trm
ORMDL1	1907,0064669292	0,551541487348758	0,00930711023653186	vs.Tum_Treg_Trm
CCNY	895,258325738047	0,547846394802206	0,0349599300560834	vs.Tum_Treg_Trm
SRSF5	14444,2209844377	0,540967613813327	0,0109739344242019	vs.Tum_Treg_Trm
STARD3	1020,83953488538	0,530736496035494	0,0353319494770453	vs.Tum_Treg_Trm
EIF3F	1528,91576115595	0,525496466858925	0,0438887101489691	vs.Tum_Treg_Trm
C6orf62	1057,58519569036	0,524933736156864	0,0238340044383734	vs.Tum_Treg_Trm
CIRBP	6129,02172793765	0,514768851087862	0,0209675209177781	vs.Tum_Treg_Trm
HP1BP3	2931,30865642288	0,514735021859519	0,00682241316335929	vs.Tum_Treg_Trm
DEK	2151,58658190022	0,496958301138332	0,0471271771272642	vs.Tum_Treg_Trm
TLK1	1050,38577186465	0,495259367855162	0,0368909168449066	vs.Tum_Treg_Trm
IFI16	3972,85510493927	0,48821636154085	0,0483137831439848	vs.Tum_Treg_Trm
IGHMBP2	281,58883729823	0,47866461377935	0,0447640232749083	vs.Tum_Treg_Trm
FUS	3449,84341854499	0,461998229703641	0,0084840240028724	vs.Tum_Treg_Trm
NSUN2	1218,85641357489	0,445159306424201	0,0420005827897998	vs.Tum_Treg_Trm
SNX6	1735,51246700649	0,435426405346847	0,0428836287373659	vs.Tum_Treg_Trm
RBBP6	1246,20851412722	0,414158728339521	0,0237375280787241	vs.Tum_Treg_Trm
NOP56	2056,29545074668	0,402444954935751	0,0419687739535327	vs.Tum_Treg_Trm
AKAP8L	1017,49177238387	0,396691667349805	0,0300001816652027	vs.Tum_Treg_Trm
COL3A1	59,3525333544355	29,1986788626515	1,03507163195386e-06	vs.Tum_Treg_Naive
IL17A	199,358401856312	23,9503542618224	0,0017392693127369	vs.Tum_Treg_Naive
ASCL1	6,99026766416475	23,6371259588376	8,30134707743534e-09	vs.Tum_Treg_Naive
TP63	10,6510184727319	21,56383840665	2,71374265817693e-10	vs.Tum_Treg_Naive
MYH6	11,8681367143365	21,1495402464592	2,31762123336558e-07	vs.Tum_Treg_Naive
ARNT2	10,3478952380168	20,9780102207178	2,44698892382107e-09	vs.Tum_Treg_Naive
AL390755.1	17,8686936768457	20,8512706982977	0,000844997696849537	vs.Tum_Treg_Naive
COL1A2	83,5146674661151	20,0021097357782	4,92081354453466e-05	vs.Tum_Treg_Naive
COL5A1	29,4659786486999	18,7433665903342	6,59740086991158e-13	vs.Tum_Treg_Naive
CLCN4	17,9768402773755	17,7901756947111	7,5925591960527e-07	vs.Tum_Treg_Naive
IGLV8-61	6,48300884465191	17,4688884654636	0,000713348800247134	vs.Tum_Treg_Naive
MAL2	13,5451411721568	17,0384043428084	0,00230824880725349	vs.Tum_Treg_Naive
ENPP5	6,67697728622495	16,9598584109603	0,00324262233980395	vs.Tum_Treg_Naive
LRATD1	9,75491800575448	15,3526372452092	0,0463692384527171	vs.Tum_Treg_Naive
CXCL13	25245,0497296209	12,3281073865507	6,96921882667873e-07	vs.Tum_Treg_Naive
PTPN13	481,30294494685	12,053878189625	1,21690954981573e-09	vs.Tum_Treg_Naive
HTRA1	73,5544253800577	9,39786902330917	3,29726191969322e-05	vs.Tum_Treg_Naive
TENM1	40,2450359298337	9,34505041184418	4,92478417163483e-09	vs.Tum_Treg_Naive
HLF	210,171253535686	9,24767569376329	6,13958723534408e-06	vs.Tum_Treg_Naive
ANKS1B	97,4612862039075	9,23462525930618	1,77697787025151e-09	vs.Tum_Treg_Naive
AL121935.1	57,6281249451937	9,13254294939807	1,41002230568782e-08	vs.Tum_Treg_Naive
MAMLD1	37,0523107838616	9,12003469477924	0,000751191353866125	vs.Tum_Treg_Naive
ETV1	83,6090286505193	9,10656331464281	2,89678382238626e-07	vs.Tum_Treg_Naive
LINC02341	73,5923693201483	8,93215523829834	7,92357939345451e-06	vs.Tum_Treg_Naive
AC053545.1	40,3357477179468	8,88998563363805	0,000355644201223423	vs.Tum_Treg_Naive
AL133405.2	19,0700791233264	8,8016950221882	0,000125063946365822	vs.Tum_Treg_Naive
ZNF670	42,870555426008	8,77726689398989	7,33930095250211e-06	vs.Tum_Treg_Naive
LINC02481	44,4785272811841	8,75508292933677	2,30621002353948e-05	vs.Tum_Treg_Naive
FBXO43	29,6923034252038	8,58804429694863	8,85300844200079e-05	vs.Tum_Treg_Naive
CTHRC1	42,5891693838184	8,5270950797464	4,20294916085773e-05	vs.Tum_Treg_Naive
LINC02084	22,3683182326071	8,48046460672204	0,00206229452668551	vs.Tum_Treg_Naive
RGS4	35,6814563253964	8,43179611424529	0,0112347951810343	vs.Tum_Treg_Naive
IL21	210,23500684108	8,42049545948389	3,48106925295963e-07	vs.Tum_Treg_Naive
CYP4F29P	320,823605784759	8,35420430755572	0,000713348800247134	vs.Tum_Treg_Naive
AP000424.1	51,3120564818375	8,35178006530377	7,93502644555627e-07	vs.Tum_Treg_Naive
MME	62,7258913856983	8,2803987007507	0,000915475678380926	vs.Tum_Treg_Naive
LINC00892	545,198881670528	8,24390683544234	8,0371608429089e-15	vs.Tum_Treg_Naive
LINC01229	137,752932016628	8,23695865114205	5,39340984510928e-06	vs.Tum_Treg_Naive
AC092580.4	32,0812728538798	8,21472438880041	0,000354986954511318	vs.Tum_Treg_Naive
SHISA2	38,2086185382031	8,20658961578633	5,8109973649764e-06	vs.Tum_Treg_Naive
ST6GALNAC5	30,9982955667381	8,20349999397746	0,000200665788980875	vs.Tum_Treg_Naive
AC079336.5	84,8794617941391	8,16826562189448	0,00239336349908848	vs.Tum_Treg_Naive
GPR27	68,0101482257967	8,14351553320661	4,15947923487134e-07	vs.Tum_Treg_Naive
COLGALT2	17,8342977170151	8,12383272914785	0,00176794552827167	vs.Tum_Treg_Naive
HSD11B1	39,5760005109451	8,09322190678017	0,000460213307765654	vs.Tum_Treg_Naive
ILDR1	13,2111416069171	8,03683313193298	0,0059843989003806	vs.Tum_Treg_Naive
EFCAB8	7,44310659985492	7,98565321943505	0,0229394397320811	vs.Tum_Treg_Naive
AC002377.1	17,1979117146734	7,97344285272956	9,84320335410356e-06	vs.Tum_Treg_Naive
ASS1P1	17,9863440051583	7,94028951269489	0,000261799843370132	vs.Tum_Treg_Naive
CRMP1	62,8665101185784	7,93573929367411	1,40865073753355e-05	vs.Tum_Treg_Naive
KIAA1217	20,1207484473602	7,89536613774493	0,0017904392435165	vs.Tum_Treg_Naive
PTGDR	20,3991744489199	7,89296958527722	0,00500918750155559	vs.Tum_Treg_Naive
TPD52L1	49,6839745746844	7,75868105481094	0,000283218312310789	vs.Tum_Treg_Naive
TET1	29,6167202073201	7,75452271030874	0,000440794884508068	vs.Tum_Treg_Naive
CRISPLD2	30,9946459656652	7,57284260222166	0,000983464210695512	vs.Tum_Treg_Naive
AL035427.2	21,6532504969307	7,49183460629321	0,00766642065202847	vs.Tum_Treg_Naive
ST6GALNAC1	20,2299122701005	7,47826088667762	0,00222124407262769	vs.Tum_Treg_Naive
AL096794.1	16,3501079353653	7,4756727970579	0,00422715755480896	vs.Tum_Treg_Naive
AL049836.1	35,5966001839571	7,37515435815613	5,39618215114401e-06	vs.Tum_Treg_Naive
ECEL1	67,3416946594297	7,37271442741693	0,000775850685894836	vs.Tum_Treg_Naive
AL009177.1	17,2657829994342	7,27572823793306	0,000127614396808906	vs.Tum_Treg_Naive
SLC28A3	18,8317549492853	7,14216252201148	0,0313917292650749	vs.Tum_Treg_Naive
SH2D4A	23,9860948988673	7,14012132185741	0,000532131899857336	vs.Tum_Treg_Naive
MET	18,8783341449787	7,12018432330149	0,0314148500902267	vs.Tum_Treg_Naive
AL606807.1	69,4953449960449	7,11579594331976	0,000125063946365822	vs.Tum_Treg_Naive
AL158071.3	15,4193669318734	7,10705246312379	0,00314013386060817	vs.Tum_Treg_Naive
FGFR2	31,9466581677605	7,06938490126834	0,0123778166419895	vs.Tum_Treg_Naive
KCNJ15	16,4342263134434	7,06262526045782	0,00491423823956448	vs.Tum_Treg_Naive
AC008895.1	8,81463276005091	7,00845265204153	0,036984388530654	vs.Tum_Treg_Naive
CLIC5	110,420652982177	6,97672258795162	1,05432941558858e-05	vs.Tum_Treg_Naive
AL121820.1	30,4453096513459	6,94761586385009	7,86330614437095e-05	vs.Tum_Treg_Naive
FAM110C	38,0218158227682	6,92724987257859	0,000148337427887555	vs.Tum_Treg_Naive
RFX8	10,7603407104112	6,92580769920388	0,000581968224372975	vs.Tum_Treg_Naive
PSD3	17,7371606380082	6,91848439150522	0,00390576217865985	vs.Tum_Treg_Naive
SOCS6	35,595237754554	6,8935866211614	0,000699735818887304	vs.Tum_Treg_Naive
ARHGEF28	10,6056973916576	6,8828942216419	0,0307820519859377	vs.Tum_Treg_Naive
AC019117.2	23,7794252176001	6,87910248674971	0,0242139373444561	vs.Tum_Treg_Naive
BAIAP3	28,8591621744799	6,84328558221099	2,08190239500302e-05	vs.Tum_Treg_Naive
LOXL2	23,7745621422403	6,8404774337482	5,62802031018849e-05	vs.Tum_Treg_Naive
IGSF3	14,8332042804278	6,81399978156408	0,00146683457209225	vs.Tum_Treg_Naive
VWDE	18,3319174676897	6,81151412257422	0,0151057742637585	vs.Tum_Treg_Naive
RGS5	21,4669818002066	6,80933355168649	0,00564586805041106	vs.Tum_Treg_Naive
NCKAP1	72,6154392884968	6,7771378235133	4,64793260797613e-05	vs.Tum_Treg_Naive
AP000424.2	13,5397492978183	6,77298377890946	0,0018578480408796	vs.Tum_Treg_Naive
MYCN	15,2200220770471	6,76186771080714	0,0205195190838345	vs.Tum_Treg_Naive
LIPC	38,0888181202584	6,70404829708089	0,000870628105473244	vs.Tum_Treg_Naive
VAT1L	37,28418605997	6,65957473358602	0,0499967312397998	vs.Tum_Treg_Naive
GLDC	27,8356541561479	6,65327377746227	0,00214207443923678	vs.Tum_Treg_Naive
AC009560.3	8,90570898951685	6,64892244856047	0,0194348647768242	vs.Tum_Treg_Naive
IL21-AS1	134,446293923866	6,6266990635542	0,000460858164687305	vs.Tum_Treg_Naive
SLC7A10	35,2419981284314	6,52948292001905	0,00224348008479323	vs.Tum_Treg_Naive
NR5A2	31,3388131937027	6,51960385869782	0,0257655100881136	vs.Tum_Treg_Naive
TPRG1	20,2494606522886	6,50244229243916	0,0021581305733635	vs.Tum_Treg_Naive
CPA5	90,2778241259232	6,49353363561711	1,00515900405938e-05	vs.Tum_Treg_Naive
HEY1	29,7498086788563	6,48037147031684	0,00493734267655358	vs.Tum_Treg_Naive
AMOT	15,7698862958842	6,42116444236028	0,0197999270289192	vs.Tum_Treg_Naive
AC090018.2	13,4130549233125	6,41372765263945	0,0010160672999951	vs.Tum_Treg_Naive
FOXC1	13,0058540421125	6,406980522252	0,00258925443724914	vs.Tum_Treg_Naive
AL109914.1	93,2687005677147	6,40523155338964	2,28141900032058e-09	vs.Tum_Treg_Naive
LONRF2	14,6349579975699	6,3978201616406	0,0139926022181901	vs.Tum_Treg_Naive
GABRE	11,3793339878403	6,32881143493486	0,0249644714472822	vs.Tum_Treg_Naive
ITGA2	28,8801830328143	6,30210984720269	0,00248991762563055	vs.Tum_Treg_Naive
CSF2	26,3748109941666	6,25856225567383	0,0361483577397752	vs.Tum_Treg_Naive
AC009159.3	17,1267164817913	6,25584138756621	0,000974547418082967	vs.Tum_Treg_Naive
AC004817.3	47,5562287170533	6,25308294209465	0,000964809321107664	vs.Tum_Treg_Naive
LINC02595	39,0013625838357	6,23070451981804	2,61357401872508e-06	vs.Tum_Treg_Naive
ELMOD1	22,979207567549	6,20696883164648	0,0296141945627091	vs.Tum_Treg_Naive
HEYL	47,0929720565287	6,19668948707911	0,0338613182101347	vs.Tum_Treg_Naive
SLC35G2	15,7778431277469	6,18780938628375	0,0225035787727562	vs.Tum_Treg_Naive
LINC01991	17,2553995777438	6,15640461091915	0,0085438225784797	vs.Tum_Treg_Naive
SEPTIN3	15,6729906774349	6,15538616628849	0,0115360572512746	vs.Tum_Treg_Naive
TIMP4	13,2992936919695	6,14680307354784	0,0467022815139805	vs.Tum_Treg_Naive
AC027279.1	30,8763306612796	6,12485268474293	1,78240125512681e-05	vs.Tum_Treg_Naive
TNC	16,0566148574552	6,1125596119753	0,0342946007258113	vs.Tum_Treg_Naive
LINC02073	13,2766208163636	6,04749341219582	0,0286535310456488	vs.Tum_Treg_Naive
TPPP	13,31483582767	6,03800387489567	0,00676242400595603	vs.Tum_Treg_Naive
COL5A3	11,1609915219228	6,00477054829552	0,0132617408350263	vs.Tum_Treg_Naive
FOXB1	17,2667818634322	5,99166189994099	0,0112893958611467	vs.Tum_Treg_Naive
AP003071.5	17,662593446163	5,97386920056056	0,00676062135999786	vs.Tum_Treg_Naive
PEX12	53,6165940075342	5,93562402361868	0,0012254281616982	vs.Tum_Treg_Naive
AC127526.4	13,8323193013729	5,93445223091873	0,0030715067046424	vs.Tum_Treg_Naive
KIFC3	14,6054839337211	5,92773395631705	0,0069335661670358	vs.Tum_Treg_Naive
PTPN14	63,7205713437423	5,92193413728621	0,00307456177065713	vs.Tum_Treg_Naive
MSX2	19,5409517547235	5,87751063042831	0,0323442073055413	vs.Tum_Treg_Naive
AC012459.1	11,9521924071923	5,873779703403	0,0102276362093636	vs.Tum_Treg_Naive
MSX1	18,324018203617	5,87236965340345	0,00664546242859559	vs.Tum_Treg_Naive
LINC02427	14,3214632435621	5,8583968833434	0,00659456701508548	vs.Tum_Treg_Naive
COL5A2	22,3324191197527	5,80631249897342	0,00867338401239932	vs.Tum_Treg_Naive
SAMSN1-AS1	15,6918397970019	5,77317587093276	0,0242935902587358	vs.Tum_Treg_Naive
CD8B2	77,8176140310761	5,74774455554959	0,00496801715548075	vs.Tum_Treg_Naive
B3GALT2	14,7427950728402	5,7279594347891	0,0219143388152469	vs.Tum_Treg_Naive
SGSM1	49,5533420269388	5,70423545789023	0,00035390390089305	vs.Tum_Treg_Naive
CAV1	291,890741568559	5,69708592501519	0,00110093020406472	vs.Tum_Treg_Naive
CDO1	145,769444640952	5,68870570163895	0,000189719319143706	vs.Tum_Treg_Naive
AP002852.1	33,3156176664854	5,66338395010951	0,0021581305733635	vs.Tum_Treg_Naive
GRAMD1C	17,186438576228	5,57291357905908	0,0357836413787181	vs.Tum_Treg_Naive
IQCH	13,6322362322875	5,54523140385328	0,0324337147478682	vs.Tum_Treg_Naive
MAP7	273,477233184413	5,54384578642147	2,3836116357009e-07	vs.Tum_Treg_Naive
TSNAXIP1	18,3776371856621	5,53925706053433	0,0355507170300443	vs.Tum_Treg_Naive
ALOX12P2	14,8630432152939	5,50441878745573	0,0392067855894577	vs.Tum_Treg_Naive
BRCA1	76,6876379578808	5,48439387111522	6,16942517150352e-05	vs.Tum_Treg_Naive
DRAIC	272,353422791794	5,45086734722639	1,586772152515e-09	vs.Tum_Treg_Naive
KLRB1	608,200526800143	5,4128190006067	3,84562501075937e-10	vs.Tum_Treg_Naive
IGFL2	103,159105868526	5,37371347137916	0,00389134448909303	vs.Tum_Treg_Naive
OTOF	52,1114851184338	5,29789822382068	0,000262630199306437	vs.Tum_Treg_Naive
SLC16A4	18,4739404778545	5,28555420306078	0,0256471805257394	vs.Tum_Treg_Naive
CHGB	761,211885045234	5,25767205459156	0,00151493431376042	vs.Tum_Treg_Naive
ANXA9	11,4463959777024	5,16598027688808	0,0360400427087792	vs.Tum_Treg_Naive
CPXM1	58,7562231848078	5,1191484738052	0,0195516166990311	vs.Tum_Treg_Naive
CYP7B1	128,391913441866	5,01089847056241	6,71003063084146e-05	vs.Tum_Treg_Naive
ATP9A	112,167346881383	4,94799438035867	0,00017508666101994	vs.Tum_Treg_Naive
NTRK2	67,9897120266758	4,93647640724684	0,0213117949280716	vs.Tum_Treg_Naive
NCALD	370,372579192855	4,93498009816437	1,64871554364232e-06	vs.Tum_Treg_Naive
BTNL9	43,5887630217036	4,92382930907733	0,0467022815139805	vs.Tum_Treg_Naive
AC004943.2	26,5805042890277	4,90051081127273	0,00678638226238075	vs.Tum_Treg_Naive
ZNF365	61,4153970759635	4,88265533244667	0,0052191326911407	vs.Tum_Treg_Naive
AC021188.1	23,3448605738795	4,87283487680326	0,0014892344274388	vs.Tum_Treg_Naive
NUGGC	29,1329472693223	4,79126037322003	0,0411107747185212	vs.Tum_Treg_Naive
HECTD2	115,598947021087	4,77259373101619	0,00589699401419864	vs.Tum_Treg_Naive
PDCD1	520,344426517367	4,7456953875493	2,56285755208756e-19	vs.Tum_Treg_Naive
STXBP1	24,8492062162233	4,73206676301192	0,0179268931423645	vs.Tum_Treg_Naive
F8	59,8703937719872	4,6943272644433	0,00534708040031358	vs.Tum_Treg_Naive
SLC30A3	21,3805402289233	4,69372633514195	0,0247223258278006	vs.Tum_Treg_Naive
FAIM2	152,451953343544	4,68957787668367	0,000126587600554832	vs.Tum_Treg_Naive
GNG4	872,757873734149	4,66948539774074	0,00584207561411531	vs.Tum_Treg_Naive
SEMA3G	13,2588250829203	4,66634960264187	0,0435188810127561	vs.Tum_Treg_Naive
PRSS16	7,0989702686858	4,66024598922048	0,0461083249206145	vs.Tum_Treg_Naive
MTUS1	102,718845277953	4,65974066407494	7,76526520501251e-05	vs.Tum_Treg_Naive
MYO1B	105,788404811536	4,58668670704686	0,00496801715548075	vs.Tum_Treg_Naive
LINC01806	20,5812160253045	4,47925408044712	0,00252230685880398	vs.Tum_Treg_Naive
LINC01871	187,283511498338	4,47008593224525	3,64335248519559e-06	vs.Tum_Treg_Naive
AL138778.1	29,8666218036271	4,46456975291663	0,010651261492994	vs.Tum_Treg_Naive
AC004585.1	590,82178007915	4,40685869694854	2,67523260098424e-09	vs.Tum_Treg_Naive
AL031846.1	28,2581195501683	4,39998562829075	0,00313381460548807	vs.Tum_Treg_Naive
GPR19	74,271369390576	4,39417236175232	0,000591442568542538	vs.Tum_Treg_Naive
SORD2P	29,7818648214485	4,37242520615314	0,00313381460548807	vs.Tum_Treg_Naive
TUBA3D	408,971637785266	4,36688516474705	0,00855816696031878	vs.Tum_Treg_Naive
LAMA2	13,3178021459925	4,36081880247488	0,0404048763330837	vs.Tum_Treg_Naive
AL365295.1	28,399514934968	4,33262703779309	0,00192346400878949	vs.Tum_Treg_Naive
KCTD11	26,1120835795965	4,27074429350485	0,0155008859467978	vs.Tum_Treg_Naive
LINC01311	15,3309359063525	4,27045192086186	0,0293477158336759	vs.Tum_Treg_Naive
ALG10	34,6717723281178	4,23615449831565	9,22617105241808e-05	vs.Tum_Treg_Naive
TMEM108	29,702805509232	4,22326764921622	0,022379127214139	vs.Tum_Treg_Naive
LRRN3	183,580235407186	4,2161925369109	0,00327420171255671	vs.Tum_Treg_Naive
BCAS1	154,8943786926	4,16938407201533	0,0452893132741688	vs.Tum_Treg_Naive
DEPDC1	26,4741859304039	4,16258299214613	0,0243708958607049	vs.Tum_Treg_Naive
KCNK5	911,223975882839	4,13831945416313	6,71003063084146e-05	vs.Tum_Treg_Naive
CEND1	13,9753375325586	4,10286679393318	0,0226640475884263	vs.Tum_Treg_Naive
MIR7848	18,053586524581	4,09817335708774	0,000111823173994957	vs.Tum_Treg_Naive
NMB	648,515557730518	4,09204781341718	3,47831645048476e-15	vs.Tum_Treg_Naive
PDE7B	219,622092564916	4,07982515240661	3,92235361241679e-06	vs.Tum_Treg_Naive
GPR25	24,0765744577172	4,0449552134391	0,0222240235951497	vs.Tum_Treg_Naive
HSPA12A	662,755776929729	4,02685629114332	1,50504911369811e-07	vs.Tum_Treg_Naive
ST6GALNAC3	79,5486188988793	3,98842269107964	0,0019166677814584	vs.Tum_Treg_Naive
ZBTB5	70,1027222129657	3,90553201501828	0,000516109595136906	vs.Tum_Treg_Naive
TRGV10	24,034084224798	3,90237633155062	0,00918074811317738	vs.Tum_Treg_Naive
ACER1	54,043651745434	3,89536850479843	0,0010160672999951	vs.Tum_Treg_Naive
KSR2	102,385253710699	3,8867213141949	0,00470009366710263	vs.Tum_Treg_Naive
RN7SL443P	34,5352348368402	3,88166010112385	0,00174786655254347	vs.Tum_Treg_Naive
AC068587.4	13,5632714981132	3,86738792139755	0,0101722346633049	vs.Tum_Treg_Naive
AC006042.1	13,5313731011186	3,86318539190322	0,0181114735637157	vs.Tum_Treg_Naive
NTRK3	81,9614199098974	3,8532439223681	0,0433093605794201	vs.Tum_Treg_Naive
CD40LG	1342,34265931765	3,84528745779313	3,46936650666069e-10	vs.Tum_Treg_Naive
WWTR1	59,4280877063272	3,83351214598626	0,000464365579870974	vs.Tum_Treg_Naive
AF165147.1	23,5819882247678	3,83100754257186	0,0337939674078486	vs.Tum_Treg_Naive
AL138720.1	37,4598094072437	3,82050085748955	0,000597679861321742	vs.Tum_Treg_Naive
FLT1	204,942612141923	3,8167522954882	0,00598885412994217	vs.Tum_Treg_Naive
NEBL	78,546304735733	3,81634087393611	0,0204011492799355	vs.Tum_Treg_Naive
AC006460.2	26,7073334101236	3,81173863335178	0,002437197519001	vs.Tum_Treg_Naive
AIFM2	58,6833335887523	3,80305730487252	0,0030917334484845	vs.Tum_Treg_Naive
ELOVL6	21,726854683934	3,7969350210569	0,0354097275286679	vs.Tum_Treg_Naive
NAB1	517,770572039871	3,79333223500236	5,8993090822532e-16	vs.Tum_Treg_Naive
CACNA1H	24,4276404893315	3,78043571707145	0,00622484665714494	vs.Tum_Treg_Naive
TMEM164	39,3309603002976	3,74015276547208	0,000135338544495222	vs.Tum_Treg_Naive
AC112721.2	17,0145459953828	3,7173857201152	0,00466717260218033	vs.Tum_Treg_Naive
CPNE7	107,083367493779	3,70221561501503	0,000284527726993143	vs.Tum_Treg_Naive
LINC02694	87,6958122119636	3,68567105837146	0,00924421341163032	vs.Tum_Treg_Naive
AL355916.2	18,9064946658926	3,65097504106575	0,0247002877281296	vs.Tum_Treg_Naive
AP000919.1	20,780308962591	3,63774798205684	0,0462524963756656	vs.Tum_Treg_Naive
TMEM200A	125,717303174975	3,63038672645691	0,0034943963785767	vs.Tum_Treg_Naive
P2RX5-TAX1BP3	28,1864400777667	3,63030985521657	0,00243670232933051	vs.Tum_Treg_Naive
SV2A	78,8604809237016	3,61731083339669	0,000327339179601683	vs.Tum_Treg_Naive
TRGC2	78,4515290521188	3,60379989686609	0,000308108897481637	vs.Tum_Treg_Naive
SPAG1	219,679634738729	3,5576386188485	1,72040575361195e-07	vs.Tum_Treg_Naive
PARPBP	60,3413262221194	3,5546359993255	0,0269907865141179	vs.Tum_Treg_Naive
CRTAM	231,012408213604	3,54736722414568	0,00468375806404122	vs.Tum_Treg_Naive
MAF	1301,95455700195	3,52904016629021	2,05817500828472e-09	vs.Tum_Treg_Naive
RABGAP1L-DT	13,3859767003922	3,52199560289881	0,0180816661848863	vs.Tum_Treg_Naive
PLEKHG1	64,3229694175137	3,52070326309586	0,0327109325754781	vs.Tum_Treg_Naive
CNIH3	70,90011142477	3,51824759698095	0,0115800768396264	vs.Tum_Treg_Naive
NIPAL2	117,433554538927	3,51445707862512	0,00045564332133604	vs.Tum_Treg_Naive
FAM83D	109,688076090214	3,49476044502919	0,00422715755480896	vs.Tum_Treg_Naive
ANKRD18A	36,3872467132228	3,44485631979427	0,0213117949280716	vs.Tum_Treg_Naive
ZNF324B	16,5835569815388	3,42363569664898	0,012498113302776	vs.Tum_Treg_Naive
AC011247.1	29,7103985943512	3,39881187889901	4,01593208230229e-05	vs.Tum_Treg_Naive
ANK3	135,915417019511	3,35091805799749	0,00327976851907438	vs.Tum_Treg_Naive
AF305872.2	27,07374277316	3,35024700352799	0,0122386333117402	vs.Tum_Treg_Naive
AP003472.2	115,867830203514	3,34197262726568	0,00343508184053654	vs.Tum_Treg_Naive
MND1	50,580411785538	3,32686802336071	0,0210401692246826	vs.Tum_Treg_Naive
CDH24	155,386811434354	3,3200298498821	3,68640828641939e-06	vs.Tum_Treg_Naive
ZNF440	79,0712058587647	3,31407341418298	0,00150080603751261	vs.Tum_Treg_Naive
CDKN2A	82,9887171304629	3,28553407292766	0,000125266084483709	vs.Tum_Treg_Naive
AC091978.1	25,8307224388316	3,26885817332503	0,00567462817319621	vs.Tum_Treg_Naive
LINC02580	36,5291143558129	3,26575644815434	0,0192672764270747	vs.Tum_Treg_Naive
TOX	2608,64590527965	3,25446793884476	1,25650425319807e-09	vs.Tum_Treg_Naive
TG	32,1545955090123	3,25333168582218	0,00367296814147365	vs.Tum_Treg_Naive
DIAPH3	43,8950555962765	3,20638542181705	0,0184891765889033	vs.Tum_Treg_Naive
LINC02754	25,4317930192163	3,19688773393989	0,00657678137444354	vs.Tum_Treg_Naive
CCR4	1014,65692056231	3,17987699951509	2,44786826443013e-10	vs.Tum_Treg_Naive
TMEM64	1803,25997646199	3,1733734984714	2,28054536671253e-14	vs.Tum_Treg_Naive
TRAIP	60,2208736988231	3,14857802216758	0,0112358687800301	vs.Tum_Treg_Naive
NPDC1	194,435769804739	3,13797021920142	1,65466231629873e-07	vs.Tum_Treg_Naive
LINC02320	32,1846523930424	3,13577406536392	0,0139133201182577	vs.Tum_Treg_Naive
STAC	123,118062359284	3,1327834568961	0,0154709626523455	vs.Tum_Treg_Naive
CD226	798,555346670158	3,12629760964708	1,60773351370035e-07	vs.Tum_Treg_Naive
NELL2	456,120131046209	3,11820817826153	0,0220695645839485	vs.Tum_Treg_Naive
GTDC1	317,355335536591	3,11277114566328	2,51384281671135e-08	vs.Tum_Treg_Naive
CHN1	1135,70161423219	3,10891627909062	0,000533791292358607	vs.Tum_Treg_Naive
CD200R1	184,127659842065	3,10738261147164	0,00222124407262769	vs.Tum_Treg_Naive
GADD45G	694,284990893896	3,10609669112573	3,15850012265918e-07	vs.Tum_Treg_Naive
TRBV7-3	49,5208829248173	3,09573520549405	0,0109889722658818	vs.Tum_Treg_Naive
THEMIS	127,11012164522	3,08513162990226	0,000416087756423718	vs.Tum_Treg_Naive
CENPA	96,1903217973846	3,08469573574449	0,0281130408951788	vs.Tum_Treg_Naive
PHLDA1	1514,66496636517	3,05344774133259	2,40768809043207e-09	vs.Tum_Treg_Naive
BHLHE40-AS1	426,465186900051	3,03914470766109	0,00557920201510303	vs.Tum_Treg_Naive
CCR6	72,4814953061697	3,03488542197173	0,00241337985340021	vs.Tum_Treg_Naive
DBH-AS1	138,07346872017	3,03417523165111	0,00498753206294484	vs.Tum_Treg_Naive
P2RX5	585,184225955177	3,02176447217995	6,01583940688765e-09	vs.Tum_Treg_Naive
CHI3L2	714,299650711291	3,02092820710207	0,00227629667760026	vs.Tum_Treg_Naive
MYO6	121,693774039958	3,01973163972169	0,0105671907567472	vs.Tum_Treg_Naive
MYO7A	953,490185311615	2,98826455688691	0,0103660271041343	vs.Tum_Treg_Naive
SGCB	128,441450826006	2,98806471639776	0,000395042374380104	vs.Tum_Treg_Naive
POU3F1	124,728686719875	2,92171597399981	8,93010584928564e-05	vs.Tum_Treg_Naive
ITM2A	8219,10125776333	2,91389623987999	1,00195401960041e-09	vs.Tum_Treg_Naive
TNFSF14	237,387528251129	2,91338015118248	0,000265479485342904	vs.Tum_Treg_Naive
CDKL2	48,456215728976	2,91181618984282	0,0286297678726766	vs.Tum_Treg_Naive
TSHZ2	462,035319452849	2,90766148530217	0,000110884538164033	vs.Tum_Treg_Naive
KIF11	226,023296491541	2,89872932584078	0,0388221668974313	vs.Tum_Treg_Naive
FBXO10	41,0468904862981	2,89397706740141	0,00135237026346706	vs.Tum_Treg_Naive
LINC00539	104,856869347601	2,89278502748839	0,00267795358817359	vs.Tum_Treg_Naive
MIPEPP3	13,85098694927	2,87229363668597	0,0153925887333254	vs.Tum_Treg_Naive
NLRP6	225,138543768272	2,85239896105512	2,37330996411893e-08	vs.Tum_Treg_Naive
AC108047.1	26,2713834068318	2,84534379711986	0,0165206127196848	vs.Tum_Treg_Naive
COL6A3	263,620470503931	2,84355635355873	0,00027539305707893	vs.Tum_Treg_Naive
LINC01480	84,7264982809906	2,83854364108053	0,00459948412033793	vs.Tum_Treg_Naive
ANKRD35	74,4569752993016	2,83042228893812	0,000634398596239566	vs.Tum_Treg_Naive
SYNGR3	158,572831442199	2,8237756199767	0,00546385142928051	vs.Tum_Treg_Naive
CH25H	1017,42987638472	2,81469120301702	0,000789801775156001	vs.Tum_Treg_Naive
SEPTIN8	50,0844426263867	2,81266488817456	0,00498106376658205	vs.Tum_Treg_Naive
SYT11	865,278689030324	2,80450275791901	0,00038926168146295	vs.Tum_Treg_Naive
MFHAS1	279,928067547909	2,80022025713257	1,13076377985412e-08	vs.Tum_Treg_Naive
TNFRSF18	1905,33807623215	2,79436507155482	0,00686907594627157	vs.Tum_Treg_Naive
MICALL2	22,5006991674691	2,79247079973707	0,0284253976213596	vs.Tum_Treg_Naive
ANKRD44-AS1	68,4458659811986	2,77968381675353	0,00606893298235601	vs.Tum_Treg_Naive
ICOS	4273,99931356313	2,76635964057772	5,01489694776903e-09	vs.Tum_Treg_Naive
FAM78B	30,8971785173972	2,76142285766278	0,0219105329802317	vs.Tum_Treg_Naive
GALM	1453,10068549823	2,7552410708313	2,34179474311003e-15	vs.Tum_Treg_Naive
BFSP2	55,1422145013428	2,7415153973722	0,00145079523587735	vs.Tum_Treg_Naive
MCF2L2	111,929115216987	2,7299884098811	0,00964943351844634	vs.Tum_Treg_Naive
RTL6	118,31344994524	2,72052483553494	0,000868729808713417	vs.Tum_Treg_Naive
BFSP2-AS1	102,856432020309	2,71092421192664	0,00212576702202717	vs.Tum_Treg_Naive
FBXO30	157,621674869744	2,69250397553446	0,00905806179225683	vs.Tum_Treg_Naive
ANKRD33B	75,1335351160182	2,6815515107564	0,0474873433570764	vs.Tum_Treg_Naive
ANKRD55	501,463332931868	2,65595509065552	0,00618266339148467	vs.Tum_Treg_Naive
HNRNPLL	1547,86796221761	2,63041517612247	2,71806918282933e-29	vs.Tum_Treg_Naive
SMAD1	231,015180948482	2,60810031201062	0,00380134008450578	vs.Tum_Treg_Naive
LMLN	41,3024694048587	2,60700645031648	0,0401263897025628	vs.Tum_Treg_Naive
AC018926.2	71,1140337438585	2,6011126710556	0,00010820888873639	vs.Tum_Treg_Naive
ZNRF1	990,331287492356	2,59644598109925	3,07656193732766e-06	vs.Tum_Treg_Naive
MICAL2	431,456864888228	2,59422543330647	0,000653179163839187	vs.Tum_Treg_Naive
IFNG	315,213900615637	2,59333677540583	0,0346143823688603	vs.Tum_Treg_Naive
SLC9A9	918,62238313597	2,58936710389236	5,92926446327516e-14	vs.Tum_Treg_Naive
FGFR1	537,512103676073	2,58666470307483	7,12084220504352e-05	vs.Tum_Treg_Naive
GPR171	1201,13812205068	2,58329728674845	0,00332097973759065	vs.Tum_Treg_Naive
RDH10	739,957018291315	2,58189399036131	0,00433879498539585	vs.Tum_Treg_Naive
TMEM121	29,9193296461979	2,57330498440075	0,00469422284549842	vs.Tum_Treg_Naive
CTTN	116,817535154962	2,55931252839891	0,0383256346450409	vs.Tum_Treg_Naive
GIMAP5	98,9169336014477	2,55921103340824	0,0334397869517036	vs.Tum_Treg_Naive
EHD3	140,568522876611	2,52853745460376	0,0397915628524102	vs.Tum_Treg_Naive
JAKMIP1	45,0524699868236	2,52527212105529	0,0260272751213447	vs.Tum_Treg_Naive
TRAT1	1797,20234621424	2,52135641644532	0,000391317829933035	vs.Tum_Treg_Naive
AC022182.2	17,2083008722914	2,51949633804475	0,0476055564297659	vs.Tum_Treg_Naive
ETV7	352,345063407623	2,51821937717406	0,01893719350038	vs.Tum_Treg_Naive
ICA1	3577,79818486412	2,51553794067641	0,00233227923465417	vs.Tum_Treg_Naive
SCML4	952,195871714695	2,5018095922022	0,000160564144161117	vs.Tum_Treg_Naive
SARDH	422,640020618451	2,48652262336827	0,00115890024870965	vs.Tum_Treg_Naive
BAG3	2695,84162893643	2,48438182157972	0,000379129748426629	vs.Tum_Treg_Naive
LIMS2	664,950587551353	2,46273099429048	0,000665053015465272	vs.Tum_Treg_Naive
GATA3	1355,1812607954	2,45407522363171	2,34416112762963e-10	vs.Tum_Treg_Naive
AC090152.1	227,765836384682	2,45149474960286	0,000181742945003956	vs.Tum_Treg_Naive
ST8SIA1	241,945164426193	2,44154734398326	0,0169668298409057	vs.Tum_Treg_Naive
SERAC1	124,601390878989	2,44136977162726	0,00700998546719833	vs.Tum_Treg_Naive
FBXO32	1753,69782586828	2,41725798882847	2,30439922844063e-09	vs.Tum_Treg_Naive
TMOD1	107,515130133618	2,40722700690484	0,0229900513286616	vs.Tum_Treg_Naive
TP53INP1	1520,1535783599	2,40230993122407	7,81849274751556e-08	vs.Tum_Treg_Naive
INPP1	530,072095166362	2,4007038096047	6,64926039706742e-05	vs.Tum_Treg_Naive
ZNF85	23,3659285686002	2,39490615595455	0,0257341808107013	vs.Tum_Treg_Naive
ACSL6	61,4689903439306	2,39247279032543	0,0288833752358947	vs.Tum_Treg_Naive
TVP23C	37,4065731070835	2,39048708727544	0,00497046728633635	vs.Tum_Treg_Naive
CCNI2	43,1017488515042	2,39016795718101	0,0338663829111675	vs.Tum_Treg_Naive
H1FX-AS1	22,7069358765033	2,37666186244069	0,0403870710990936	vs.Tum_Treg_Naive
CD84	1746,28548495667	2,37201567769707	2,34179474311003e-15	vs.Tum_Treg_Naive
LINC00888	102,220047589528	2,36001304595178	0,0101722346633049	vs.Tum_Treg_Naive
QSER1	53,269492191252	2,35838478128511	0,0390151731451399	vs.Tum_Treg_Naive
LINC01934	179,419206398404	2,3498725749295	0,00128149257604309	vs.Tum_Treg_Naive
C1orf198	241,2355222968	2,34836409580439	0,00678638226238075	vs.Tum_Treg_Naive
CPM	931,594702087494	2,34528337625601	1,63762165215359e-05	vs.Tum_Treg_Naive
SH2D1A	2509,41690685966	2,33612725727526	3,38491587360404e-07	vs.Tum_Treg_Naive
GPSM2	56,4369929175402	2,326026758886	0,0324141884536876	vs.Tum_Treg_Naive
ITPRIPL1	392,185172719618	2,32506352873705	0,00322852674562575	vs.Tum_Treg_Naive
EDARADD	85,1302582432153	2,30386855698992	0,0107852778422559	vs.Tum_Treg_Naive
KIAA1324	1046,9275104851	2,30291470826505	0,0059843989003806	vs.Tum_Treg_Naive
PDE4D	656,054005399191	2,27684326902925	8,54965879489993e-05	vs.Tum_Treg_Naive
SLC35F2	367,673058363953	2,25915839314832	0,00161073569307677	vs.Tum_Treg_Naive
IGFBP4	947,533788212904	2,25877908923087	0,00144076998199499	vs.Tum_Treg_Naive
CD200	1696,21976546246	2,25731139881857	0,000187070697561506	vs.Tum_Treg_Naive
NINJ2	587,289609287577	2,24094953280541	0,000710849218899817	vs.Tum_Treg_Naive
TNFRSF4	2597,27929907892	2,23914147050976	5,46589678961669e-05	vs.Tum_Treg_Naive
IRAK2	193,419907743946	2,23894390208668	0,0497237228245036	vs.Tum_Treg_Naive
ASB2	157,802712519397	2,23081195763691	0,0019174421594096	vs.Tum_Treg_Naive
GFOD1	460,961117932702	2,2284705727876	0,031698923538722	vs.Tum_Treg_Naive
PLIN2	4212,00015441714	2,20630253268764	2,18949875904253e-05	vs.Tum_Treg_Naive
RNF19A	4075,84049201522	2,20563489964024	2,96791246460283e-08	vs.Tum_Treg_Naive
DUSP4	4758,17076432839	2,20287693568001	0,00611696151328501	vs.Tum_Treg_Naive
AL139274.2	27,3596109521385	2,19686638166987	0,0353317913530101	vs.Tum_Treg_Naive
RNF227	77,7875160731919	2,19537177003785	0,0342370507227712	vs.Tum_Treg_Naive
AC022296.2	56,7832088842995	2,18554356004108	0,00834668379803616	vs.Tum_Treg_Naive
TOX2	1372,59349251773	2,18547581163543	2,5751853497214e-07	vs.Tum_Treg_Naive
CDKN3	166,364235577035	2,1795888004832	8,61429284433758e-05	vs.Tum_Treg_Naive
AFAP1	85,6476420677776	2,17749350951911	0,00228012324293605	vs.Tum_Treg_Naive
CPD	493,544548890279	2,17439715482535	9,25318891461361e-06	vs.Tum_Treg_Naive
KMT5C	214,925830613225	2,17375633585166	1,69103473185115e-06	vs.Tum_Treg_Naive
TNIK	595,285882819488	2,17297380732964	0,000801262210068701	vs.Tum_Treg_Naive
PHACTR2	1680,96597800328	2,17221243768153	5,8993090822532e-16	vs.Tum_Treg_Naive
NCDN	337,206393932489	2,16329377479786	8,60287810767423e-10	vs.Tum_Treg_Naive
BTLA	1215,373420231	2,15960137849614	2,89318690867196e-08	vs.Tum_Treg_Naive
LINC00426	349,301239021612	2,13780725358416	5,39618215114401e-06	vs.Tum_Treg_Naive
SLC4A7	1092,94287094134	2,13318017345179	1,17836085169533e-06	vs.Tum_Treg_Naive
MTERF2	169,143592170676	2,12119612751109	0,0176022934974067	vs.Tum_Treg_Naive
SPAG5	182,218954372396	2,11626996019894	0,0051222895653254	vs.Tum_Treg_Naive
NBL1	111,759858453549	2,0952301825335	0,00100472017243732	vs.Tum_Treg_Naive
GPR68	181,312485854326	2,08440630971687	0,000634633104178782	vs.Tum_Treg_Naive
ABAT	194,823186728537	2,07909093922677	0,00036644271024481	vs.Tum_Treg_Naive
PPIP5K1	74,299852202086	2,07865789412241	0,00192851146560624	vs.Tum_Treg_Naive
TRIM35	417,286664949715	2,0751074006847	0,000201778245349597	vs.Tum_Treg_Naive
CPNE2	403,637709770264	2,0746892992865	0,0130660660957006	vs.Tum_Treg_Naive
HIPK2	511,100502960201	2,0680648429931	7,68156586187669e-06	vs.Tum_Treg_Naive
VIPAS39	206,29806925181	2,05895400174776	5,58775653110223e-06	vs.Tum_Treg_Naive
MAP3K12	151,790789517236	2,05532382064432	0,000730196821391518	vs.Tum_Treg_Naive
XXYLT1-AS2	146,091318488414	2,0346606979997	0,0218631346602994	vs.Tum_Treg_Naive
SLA	9533,86597273761	2,02073386714499	4,70069060979472e-15	vs.Tum_Treg_Naive
ZEB1-AS1	87,8502698790565	2,0149621944937	0,047235440835399	vs.Tum_Treg_Naive
TRBV5-5	22,6642739768983	2,00997798910946	0,021446268635807	vs.Tum_Treg_Naive
PAQR8	502,697622512598	2,00898336551009	0,00262417189371982	vs.Tum_Treg_Naive
FAM160B1	550,888554069966	1,99447547489241	9,70277630368498e-07	vs.Tum_Treg_Naive
SNTB2	628,248859908295	1,98694616438542	8,40873688257853e-10	vs.Tum_Treg_Naive
NFATC2	880,697200662753	1,98297196725607	1,44742367984282e-10	vs.Tum_Treg_Naive
AGFG2	691,66231668327	1,96871247580487	1,0472103851378e-06	vs.Tum_Treg_Naive
CCDC6	513,546659284649	1,96487327633721	2,29645903982581e-05	vs.Tum_Treg_Naive
SLAMF6	2930,46862170099	1,96040539379974	9,25318891461361e-06	vs.Tum_Treg_Naive
DLEU1	90,6765945554324	1,9492689928819	0,0127137891108123	vs.Tum_Treg_Naive
MIR4435-2HG	323,830426242297	1,9468581992386	0,0141373031037429	vs.Tum_Treg_Naive
RORA	1488,78825493521	1,93810003655747	0,0171276559785938	vs.Tum_Treg_Naive
PASK	1069,66925106346	1,91839347107039	9,86729491247356e-05	vs.Tum_Treg_Naive
CD28	3495,66791028627	1,91730400166278	2,28499487061029e-05	vs.Tum_Treg_Naive
C1orf216	303,355569825261	1,91300439915674	0,00646440000408877	vs.Tum_Treg_Naive
MKI67	347,613091852391	1,91018084010914	0,0480348876072854	vs.Tum_Treg_Naive
LINC00239	326,66025704723	1,90838701637736	0,0191334401669636	vs.Tum_Treg_Naive
KIAA0319L	1226,6373065203	1,9046689823287	1,586772152515e-09	vs.Tum_Treg_Naive
BATF	2501,46402017577	1,89372787213057	2,54618051688229e-06	vs.Tum_Treg_Naive
C2CD3	193,835122103806	1,89282461556581	0,00250528442016096	vs.Tum_Treg_Naive
MAP1LC3A	207,858801686306	1,89090072914074	0,000460494091187773	vs.Tum_Treg_Naive
AGFG1	1385,37377372636	1,88337914702508	4,41593816088121e-06	vs.Tum_Treg_Naive
AC012645.3	37,174388777653	1,87489291650378	0,0086504859221398	vs.Tum_Treg_Naive
RYR1	149,561511187229	1,87141569199004	0,0462524963756656	vs.Tum_Treg_Naive
ZC2HC1A	330,61019678312	1,86496364677766	0,000801057451368873	vs.Tum_Treg_Naive
CCNE2	79,2984394350746	1,85973641618113	0,030235871602578	vs.Tum_Treg_Naive
CRYBG1	4616,88440198498	1,84768564139995	0,00014029532395259	vs.Tum_Treg_Naive
TARS3	447,955823889318	1,83272023083269	1,32735386226752e-06	vs.Tum_Treg_Naive
TNFSF8	2900,51341770268	1,83065313789199	0,00109912458662262	vs.Tum_Treg_Naive
BLMH	527,043717544985	1,82916259259978	0,00130368188321774	vs.Tum_Treg_Naive
STAT4	1556,22303963632	1,82673790669353	2,07697981446627e-05	vs.Tum_Treg_Naive
CASP17P	469,979814138764	1,82055024340805	0,00939193659093806	vs.Tum_Treg_Naive
SERINC5	360,08629891062	1,81742145849784	0,000715588257616162	vs.Tum_Treg_Naive
THEM5	32,4681245329425	1,8101762042478	0,0437639168993451	vs.Tum_Treg_Naive
TBX21	410,388912621736	1,80990322726581	0,0121418043842077	vs.Tum_Treg_Naive
TC2N	651,575594265134	1,80515163743396	0,00254690768228754	vs.Tum_Treg_Naive
FOXN2	1042,32062543418	1,80054017775309	0,000334038426320552	vs.Tum_Treg_Naive
TRERF1	367,663744519942	1,79709376479638	0,000796413683796368	vs.Tum_Treg_Naive
FKBP5	22120,3604350485	1,79170714688759	1,53006137459798e-08	vs.Tum_Treg_Naive
NAA30	386,456921772659	1,79045034101316	1,66863692774117e-05	vs.Tum_Treg_Naive
CLDN15	45,280698840233	1,79021514178531	0,00923368712442205	vs.Tum_Treg_Naive
PLEKHF1	433,412602015942	1,78938642334302	0,000764470326581505	vs.Tum_Treg_Naive
THADA	1401,12010537756	1,7736377865206	0,000581968224372975	vs.Tum_Treg_Naive
BTG3	1453,62532100366	1,76308284772838	0,000210146696798439	vs.Tum_Treg_Naive
AC136475.3	53,590882057431	1,75866032675376	0,0248767863450925	vs.Tum_Treg_Naive
METTL8	620,779403470835	1,75858171743641	5,83353791860538e-09	vs.Tum_Treg_Naive
CLSTN3	123,686651661183	1,75759417019298	0,0155782905218755	vs.Tum_Treg_Naive
RBPJ	2653,36541063003	1,75254123052296	0,0002278602332752	vs.Tum_Treg_Naive
COL9A2	802,850405698333	1,75145832736108	5,07329256538447e-05	vs.Tum_Treg_Naive
CDK6	523,791410842419	1,74923212442204	0,000632667292152363	vs.Tum_Treg_Naive
SESN1	3771,51472741462	1,74853264129489	0,000265479485342904	vs.Tum_Treg_Naive
PSTPIP1	1560,35815875684	1,74690774170948	8,77160640380204e-10	vs.Tum_Treg_Naive
DNAJB5	163,772675108072	1,74366633923109	0,0124303892468492	vs.Tum_Treg_Naive
WDR7	254,160977260325	1,73797472663706	5,39340984510928e-06	vs.Tum_Treg_Naive
CASS4	334,277580478751	1,72920789679521	0,00631560456220014	vs.Tum_Treg_Naive
STAU2	330,556673312382	1,72630912947267	1,00515900405938e-05	vs.Tum_Treg_Naive
MSANTD4	139,17313664987	1,72273702483175	0,0436567235877361	vs.Tum_Treg_Naive
AC055839.2	137,674469162343	1,71845519826027	0,00195058698631597	vs.Tum_Treg_Naive
TP53BP2	1234,43405989468	1,71094542485503	0,000906733060513831	vs.Tum_Treg_Naive
SLAIN2	661,35721279227	1,70625015900053	1,50504911369811e-07	vs.Tum_Treg_Naive
TLK1	1050,38577186465	1,69259091928823	3,53003162308576e-15	vs.Tum_Treg_Naive
ASF1B	344,927282352452	1,69008815351242	0,0336494840342164	vs.Tum_Treg_Naive
MGAT5	255,082207926853	1,68435520299377	0,00105344470357888	vs.Tum_Treg_Naive
GFI1	481,403990066012	1,68029178527104	0,00712176885221161	vs.Tum_Treg_Naive
FBLN7	1267,851527004	1,67418540600723	0,000687618790727743	vs.Tum_Treg_Naive
LXN	126,067089342654	1,66182797594958	0,00557411954937551	vs.Tum_Treg_Naive
ZNF597	104,209178399942	1,65716275959069	0,0463692384527171	vs.Tum_Treg_Naive
SMC4	1256,42100092406	1,65572152376844	1,05339997083968e-07	vs.Tum_Treg_Naive
CD82	2754,95679735926	1,65536997679778	9,66676456981899e-10	vs.Tum_Treg_Naive
MINDY2	456,8929452915	1,65263595313957	2,90270457253062e-06	vs.Tum_Treg_Naive
CD96	2829,78222732715	1,65252422225493	0,000634633104178782	vs.Tum_Treg_Naive
PGM2L1	765,713770045254	1,65162721865182	0,0069335661670358	vs.Tum_Treg_Naive
STK17A	4319,00839192766	1,65123300747692	8,67048040923032e-07	vs.Tum_Treg_Naive
POLR1E	422,788838018328	1,65003990959232	0,000402192392499753	vs.Tum_Treg_Naive
XPO4	200,646904569561	1,64423150985688	0,00812918751372236	vs.Tum_Treg_Naive
TRBV28	107,486527676177	1,64152809104933	0,0327043024596086	vs.Tum_Treg_Naive
NR3C1	4681,23276162237	1,63642534581041	7,7380610310085e-05	vs.Tum_Treg_Naive
SLAIN1	601,357025784368	1,63582356132108	0,000619382654870839	vs.Tum_Treg_Naive
ARNTL	708,411642662523	1,63274682464187	9,70277630368498e-07	vs.Tum_Treg_Naive
ASAP1	1026,80595831233	1,63173409677615	6,9248770452283e-05	vs.Tum_Treg_Naive
GPRIN3	1441,87448274732	1,63075798369341	2,11759602027011e-06	vs.Tum_Treg_Naive
ACTA2	179,769915599755	1,62841871606087	0,00426688808546531	vs.Tum_Treg_Naive
CAPN7	825,621680634984	1,62162795864051	3,54734197656976e-05	vs.Tum_Treg_Naive
LINC00649	316,267738279336	1,61340847476402	0,000464295776182976	vs.Tum_Treg_Naive
AZIN1-AS1	129,325222459288	1,61340752911902	0,0357133416409856	vs.Tum_Treg_Naive
PRKCZ	219,075905340476	1,61221765671111	0,00114185880256208	vs.Tum_Treg_Naive
KIF21A	239,901315620799	1,61123357214835	0,00472981876030061	vs.Tum_Treg_Naive
TRIM16	111,669300603962	1,60783767084509	0,0394515488698322	vs.Tum_Treg_Naive
TNFRSF10A	676,084979104073	1,60480047012207	0,000536513250838447	vs.Tum_Treg_Naive
AC138207.8	80,8922525794823	1,6010653595125	0,0252959314989334	vs.Tum_Treg_Naive
SPOCK2	6743,40150212119	1,59316347117337	4,00430476927598e-05	vs.Tum_Treg_Naive
AL359220.1	191,761907623206	1,58727532797381	0,0356962708340478	vs.Tum_Treg_Naive
IL6ST	3629,40373058135	1,5848451838916	6,61126323109151e-05	vs.Tum_Treg_Naive
RACGAP1	346,61962430114	1,58284405262813	0,00229256838465298	vs.Tum_Treg_Naive
CDR2	1301,54108192998	1,57839983968099	0,00014947741757485	vs.Tum_Treg_Naive
STOM	1021,0887796876	1,570011969561	0,0437639168993451	vs.Tum_Treg_Naive
PBX4	567,667178194084	1,56983664406234	0,0081452893168099	vs.Tum_Treg_Naive
RRS1	233,367023118063	1,56914839198443	0,00402525502083632	vs.Tum_Treg_Naive
PRKCH	4442,89045764902	1,56894229523959	2,75855627655947e-05	vs.Tum_Treg_Naive
NAA16	460,703826320154	1,56867602254925	0,00182920186862436	vs.Tum_Treg_Naive
CRY1	623,572483340165	1,56018955368114	0,00534708040031358	vs.Tum_Treg_Naive
ZNF831	879,758628137778	1,5563051615228	0,00191406312242528	vs.Tum_Treg_Naive
PGGHG	2012,33376173002	1,55391409161303	0,000893617469802789	vs.Tum_Treg_Naive
LPIN2	674,178532315464	1,55232453076151	0,000137029083875354	vs.Tum_Treg_Naive
ELMO1	1808,98717642899	1,55231687475975	7,59475952872611e-07	vs.Tum_Treg_Naive
ZAP70	2341,22600897567	1,54561966569873	0,000121045026342747	vs.Tum_Treg_Naive
FUT8	380,16645401435	1,54528552396898	0,00035181624109874	vs.Tum_Treg_Naive
PHF21A	445,457292380081	1,54196158682448	4,49242568067825e-05	vs.Tum_Treg_Naive
ARHGAP10	158,73276560909	1,54174287246351	0,00619604514199555	vs.Tum_Treg_Naive
NCAPG2	280,661953267805	1,53113853931464	0,0357836413787181	vs.Tum_Treg_Naive
EPHX2	1000,81550193964	1,52857645027075	0,0466842553181952	vs.Tum_Treg_Naive
LRRC8D	1507,39222933434	1,52448139548556	2,30796050176447e-06	vs.Tum_Treg_Naive
LIMS1	2313,03580410239	1,52263026862978	2,71197042664037e-06	vs.Tum_Treg_Naive
FAM43A	688,862460500614	1,51670230196863	0,00958988594941658	vs.Tum_Treg_Naive
CBLB	1874,81862967863	1,51038180935218	1,44442949586022e-06	vs.Tum_Treg_Naive
ITK	5622,06675817702	1,50784454616996	0,000101362098643152	vs.Tum_Treg_Naive
NBN	950,093883177782	1,50733625343131	0,00487872431607773	vs.Tum_Treg_Naive
SLC16A1	1008,9948872409	1,50707621519869	0,00558067845715551	vs.Tum_Treg_Naive
TRAF5	1104,81685926631	1,50277394060046	0,000160371072198047	vs.Tum_Treg_Naive
FYB1	12906,1002042997	1,50276961793634	6,01583940688765e-09	vs.Tum_Treg_Naive
STK39	538,958650240095	1,49663085447361	0,000208745352102614	vs.Tum_Treg_Naive
LIMA1	479,187722247481	1,49474793423304	3,0008954435809e-05	vs.Tum_Treg_Naive
NAP1L4	3407,25884030559	1,49316197298812	7,1117296195497e-07	vs.Tum_Treg_Naive
TMED8	239,63767065212	1,48582775772235	0,0160894928515273	vs.Tum_Treg_Naive
OSBPL3	693,537947882915	1,48136654199363	0,000699277632564169	vs.Tum_Treg_Naive
POR	1573,22815367717	1,48069379206597	0,0105398152943882	vs.Tum_Treg_Naive
ANO9	437,791215510788	1,47024695526626	0,00119146400850857	vs.Tum_Treg_Naive
YEATS2	180,561556512588	1,46954345327258	1,04922725356717e-05	vs.Tum_Treg_Naive
ATXN1	520,484021710757	1,46912099440928	0,00716588407980608	vs.Tum_Treg_Naive
TSPAN5	1509,49668313433	1,46878137976928	0,00382961703848408	vs.Tum_Treg_Naive
CD2	7401,11948604451	1,46036694511783	3,48106925295963e-07	vs.Tum_Treg_Naive
WNK1	1377,94828287899	1,45467516599064	3,87626658520647e-09	vs.Tum_Treg_Naive
CCP110	233,090377560492	1,45320731047723	0,0275193464154504	vs.Tum_Treg_Naive
ITGB1	1822,7715305895	1,4529999933519	0,00291028091547751	vs.Tum_Treg_Naive
PHF13	175,570843737379	1,45124886045344	0,0238761573325275	vs.Tum_Treg_Naive
ITGB2-AS1	1238,30604428771	1,44733999389025	0,000655161565782399	vs.Tum_Treg_Naive
LRRC8C	1016,36927640011	1,44430189314854	0,000658878488575342	vs.Tum_Treg_Naive
ATP2B4	685,354725327689	1,44267134842815	0,000163960013424136	vs.Tum_Treg_Naive
PIGV	202,566963261129	1,43876711942035	0,0175431286137756	vs.Tum_Treg_Naive
PKIA	616,105671910584	1,43621389404285	0,0222784800058657	vs.Tum_Treg_Naive
CDYL2	364,917731732953	1,42772701896482	0,0476916439632613	vs.Tum_Treg_Naive
DEPDC5	113,029632072628	1,42507004740802	0,0255333046979256	vs.Tum_Treg_Naive
ATP11B	1104,47747542829	1,42475700688282	7,17613750445792e-05	vs.Tum_Treg_Naive
TRPS1	271,94291664064	1,42456256439198	0,0040296615653338	vs.Tum_Treg_Naive
FAS	1399,13494521421	1,42185205519592	0,00392553817632043	vs.Tum_Treg_Naive
GLCCI1	2182,16167335211	1,41839249385323	1,43193679246603e-05	vs.Tum_Treg_Naive
MAP3K14-AS1	392,401638890691	1,41811402808303	0,0102276362093636	vs.Tum_Treg_Naive
GMNN	326,333072170838	1,41212163504528	0,0102276362093636	vs.Tum_Treg_Naive
UBR7	80,4655821036995	1,41064619092106	0,000606435641485126	vs.Tum_Treg_Naive
QSOX2	125,163289371496	1,40587294579968	0,00537942557544301	vs.Tum_Treg_Naive
FAM174B	684,077494377969	1,40476654559739	0,032743512415181	vs.Tum_Treg_Naive
ZNF669	110,330502724136	1,40060320570341	0,0463692384527171	vs.Tum_Treg_Naive
PARP8	938,316192473671	1,39886217710975	0,00121882435721998	vs.Tum_Treg_Naive
PAM	816,41376322531	1,39591198237492	0,0293789147836643	vs.Tum_Treg_Naive
PHTF2	1491,22782739998	1,392935988183	1,2702160728518e-05	vs.Tum_Treg_Naive
AUH	235,059882402703	1,39008375087449	0,00130502393746005	vs.Tum_Treg_Naive
TTC39B	365,659550584598	1,3868565403239	0,0492853371402601	vs.Tum_Treg_Naive
ITPR1	819,035486060059	1,37926358577785	0,00309554860140313	vs.Tum_Treg_Naive
TRIB2	1121,44418351762	1,37705530184262	0,00301860218645565	vs.Tum_Treg_Naive
ARSG	202,660650103045	1,37433737421025	0,0152633889470052	vs.Tum_Treg_Naive
MYEF2	155,087182846176	1,37315495635562	0,023530846836713	vs.Tum_Treg_Naive
DCBLD1	197,97392188352	1,36993551128337	0,0231448725457515	vs.Tum_Treg_Naive
KAT6B	924,159832129741	1,36947869693599	4,82722652584189e-06	vs.Tum_Treg_Naive
CD6	3562,56283469796	1,35907281293632	0,000467651803656308	vs.Tum_Treg_Naive
SEC14L2	227,587012043271	1,35877286869572	0,00610766666736832	vs.Tum_Treg_Naive
HMGB2	7602,87528260051	1,35876801462792	3,4722472490144e-06	vs.Tum_Treg_Naive
SENP5	250,625969922848	1,35804594455069	0,0140397932444594	vs.Tum_Treg_Naive
MAP3K4	249,605897763468	1,35702959874383	0,000581968224372975	vs.Tum_Treg_Naive
PXN	315,121382031142	1,34997619672734	0,0155271143170935	vs.Tum_Treg_Naive
BLM	167,574839532727	1,34994841080973	0,0454741529969645	vs.Tum_Treg_Naive
TIAM1	2235,12860260117	1,34719825246008	0,00787117415569972	vs.Tum_Treg_Naive
FOXO1	1023,92038928961	1,34280410329404	0,000647193409856195	vs.Tum_Treg_Naive
CEP41	280,81067032459	1,33379437517544	0,0269364055069576	vs.Tum_Treg_Naive
ADPRM	428,088054142454	1,33227785387735	0,0103856051018122	vs.Tum_Treg_Naive
USP37	276,525602987398	1,33217684822769	0,0186100181310323	vs.Tum_Treg_Naive
SMARCD3	126,783166866991	1,33107136950794	0,0402853368100009	vs.Tum_Treg_Naive
RAB27A	1347,53892441728	1,32883103928172	2,32492866210051e-05	vs.Tum_Treg_Naive
PLA2G6	128,257826940299	1,31887886240109	0,0175991109321678	vs.Tum_Treg_Naive
ASF1A	781,755918605705	1,31149966927734	0,00309554860140313	vs.Tum_Treg_Naive
SP140	731,042824061609	1,30893400223511	5,7128566786957e-06	vs.Tum_Treg_Naive
ARHGAP35	201,556528757821	1,30525569864773	0,0169057944818022	vs.Tum_Treg_Naive
PITPNC1	1431,47818932028	1,30508519785555	0,000484311332867008	vs.Tum_Treg_Naive
SLAMF1	1595,5753884646	1,30468525384836	0,0294841247324897	vs.Tum_Treg_Naive
R3HCC1L	418,189422491477	1,30414457479875	0,00890475103143773	vs.Tum_Treg_Naive
FYN	9177,80851284587	1,29778657102035	2,69994739608291e-07	vs.Tum_Treg_Naive
CCDC117	992,806196666564	1,29749075352736	0,00467576138984481	vs.Tum_Treg_Naive
SIRPG	3409,78300954479	1,29570738970153	0,00775181588800048	vs.Tum_Treg_Naive
AMPD3	385,716458800818	1,28929101767649	0,00341454767638388	vs.Tum_Treg_Naive
INTS7	226,499044233096	1,28572205947077	0,0357203751835134	vs.Tum_Treg_Naive
EVL	1173,17088867263	1,28113686960962	0,00718864192999061	vs.Tum_Treg_Naive
SIAH2	1935,89213426465	1,28080139654333	0,000150559082462892	vs.Tum_Treg_Naive
ARHGEF3	2248,89869443858	1,27585273769708	0,00536173188505555	vs.Tum_Treg_Naive
GIMAP6	996,071647223039	1,27452558001866	0,00194348568332795	vs.Tum_Treg_Naive
TUBA4A	4468,64285097818	1,27211540133016	2,3222935488707e-05	vs.Tum_Treg_Naive
STING1	2791,96809330278	1,27137496410102	0,0225990469289325	vs.Tum_Treg_Naive
POMT1	570,48927738747	1,27129975171908	0,00133470737892624	vs.Tum_Treg_Naive
MSI2	454,979302673839	1,27090399483255	0,00521237379651683	vs.Tum_Treg_Naive
KCTD17	343,088303087502	1,27027459004948	0,00251878333591599	vs.Tum_Treg_Naive
PIK3C2A	249,179990642904	1,26572636846927	0,0035406330325534	vs.Tum_Treg_Naive
NUP58	667,646629498898	1,26389218742907	2,28957967887348e-05	vs.Tum_Treg_Naive
IL7R	9137,45759515446	1,26335359448298	0,0273858428484646	vs.Tum_Treg_Naive
CNIH1	1393,85863905523	1,2623365861704	0,00170119673556654	vs.Tum_Treg_Naive
LRMP	1013,07859790876	1,2567164614986	0,0163566980501848	vs.Tum_Treg_Naive
EPSTI1	826,238487897784	1,25666570796305	0,0133097790637545	vs.Tum_Treg_Naive
REV1	646,097997578565	1,25370180843113	0,000743887717568277	vs.Tum_Treg_Naive
HMOX2	749,690008127487	1,25313271187843	5,81741013499753e-05	vs.Tum_Treg_Naive
NCOA7	685,32182084514	1,2503615021339	0,000416232906213337	vs.Tum_Treg_Naive
SREBF2	1447,64983993288	1,24919010103612	0,00592928987760606	vs.Tum_Treg_Naive
SGMS1	698,473646976647	1,24830503532962	0,000141309552117786	vs.Tum_Treg_Naive
RASA1	544,978945565496	1,24576298875071	0,0029774654916021	vs.Tum_Treg_Naive
INTS6L	433,146339727815	1,24501298345291	0,00718864192999061	vs.Tum_Treg_Naive
ATAD2	542,413312359529	1,2425889790556	0,00827761035837342	vs.Tum_Treg_Naive
REV3L	346,43409563757	1,2407736484126	0,000880623060086025	vs.Tum_Treg_Naive
RHBDD2	3429,18951562964	1,23692383900045	2,56948276844256e-05	vs.Tum_Treg_Naive
UHRF2	683,511829178644	1,22646003274091	0,00630039325028254	vs.Tum_Treg_Naive
SMS	1407,36269902042	1,22473010220141	0,00227629667760026	vs.Tum_Treg_Naive
DEAF1	432,545125527171	1,22467179811589	0,00275658453769685	vs.Tum_Treg_Naive
C2CD4D-AS1	82,4712581045085	1,2240005429996	0,0161715010900505	vs.Tum_Treg_Naive
SLC25A46	638,42560535323	1,22127881638796	2,0044557481442e-05	vs.Tum_Treg_Naive
ZADH2	351,125518675466	1,21783790268768	0,000278814248011592	vs.Tum_Treg_Naive
DCP2	727,891477563522	1,2120304264061	1,27658347033582e-06	vs.Tum_Treg_Naive
PROSER1	838,211353540974	1,20935861394634	0,0062405954781056	vs.Tum_Treg_Naive
TNFAIP8	2697,96373251956	1,20816627444377	5,69709810267465e-06	vs.Tum_Treg_Naive
PRDM8	146,633824086037	1,20805287968466	0,0499491377381463	vs.Tum_Treg_Naive
ODF2L	810,960643974789	1,20725611189421	0,00207868892955532	vs.Tum_Treg_Naive
INPP4B	1306,31906696763	1,20695887502194	0,0437657950168739	vs.Tum_Treg_Naive
CD3G	3021,61146102669	1,19944992483892	0,0239741240808541	vs.Tum_Treg_Naive
FLCN	138,609979334798	1,19854800389258	0,0198688557085468	vs.Tum_Treg_Naive
ZBED6CL	222,775063543444	1,19136307661966	0,0464823058880053	vs.Tum_Treg_Naive
LINC00963	360,415286744379	1,19007163794714	0,00220759872849487	vs.Tum_Treg_Naive
MAPK6	412,954473575548	1,18941261060661	0,0153540113981093	vs.Tum_Treg_Naive
MFSD6	909,49041078433	1,18697582686922	0,00624380879347421	vs.Tum_Treg_Naive
CLEC2D	2832,93639982784	1,18592214727044	0,00288797689539475	vs.Tum_Treg_Naive
PNMA1	793,872440064764	1,18562288080396	0,000152700977124714	vs.Tum_Treg_Naive
ING5	658,343245213506	1,18385244190513	0,00111116899361008	vs.Tum_Treg_Naive
IKZF3	1739,59015560968	1,18324212303119	0,0138885446073589	vs.Tum_Treg_Naive
TNFRSF25	1234,91093117327	1,18121326890628	0,0335410469996099	vs.Tum_Treg_Naive
TTL	229,695333362645	1,17896587684716	0,0127861744413781	vs.Tum_Treg_Naive
SQLE	204,990964967753	1,17687974639563	0,0212787114262581	vs.Tum_Treg_Naive
PCNX1	453,351179939977	1,17646048525701	0,0312399187644854	vs.Tum_Treg_Naive
DGKQ	518,97780142477	1,1717329441349	0,00666169087342553	vs.Tum_Treg_Naive
NOL11	879,715605797383	1,16183964743625	0,0067652707965787	vs.Tum_Treg_Naive
CD3E	7364,22344839688	1,15996098117706	0,00814298844892528	vs.Tum_Treg_Naive
MTA2	445,062740231775	1,15931678261699	0,000661324893488757	vs.Tum_Treg_Naive
ADARB1	377,871845189663	1,15849979880246	0,0191202033713034	vs.Tum_Treg_Naive
LCMT1	435,957866721769	1,15264667815206	1,24890768483043e-06	vs.Tum_Treg_Naive
RAB28	443,21268672572	1,15052763648524	0,00212946856269177	vs.Tum_Treg_Naive
NEDD9	1134,14843130428	1,15036089920924	0,016715519089435	vs.Tum_Treg_Naive
OPTN	1901,14708265179	1,14096381987743	0,00504143444260789	vs.Tum_Treg_Naive
GZMM	184,163629255583	1,13922230535848	0,0426467010166928	vs.Tum_Treg_Naive
C6orf89	848,60163500794	1,13865655722507	2,68335286119861e-05	vs.Tum_Treg_Naive
SEC22C	549,537378554489	1,13775937226321	0,00176033043542001	vs.Tum_Treg_Naive
SCAPER	420,111499792373	1,13731716165343	0,0134427927134624	vs.Tum_Treg_Naive
MGAT4B	256,683442424123	1,13605785692769	0,00408494698873682	vs.Tum_Treg_Naive
PPWD1	805,914196289145	1,13301626355705	0,000202319931644491	vs.Tum_Treg_Naive
RNF14	640,230759911662	1,12770094167094	0,0104258087721898	vs.Tum_Treg_Naive
BCAS3	470,208140466462	1,12618942349897	0,0170758321091172	vs.Tum_Treg_Naive
ARAP2	1096,94189657176	1,12466589181399	0,000929171780319863	vs.Tum_Treg_Naive
PDCL	486,628643940245	1,12334191577607	0,000569148796627325	vs.Tum_Treg_Naive
PLCL2	757,514033080673	1,12294986446298	0,0123229745198011	vs.Tum_Treg_Naive
D2HGDH	256,717690303863	1,11902073499992	0,00751779739160629	vs.Tum_Treg_Naive
TBC1D4	3716,98292843448	1,11852007329419	0,00176608491206469	vs.Tum_Treg_Naive
DCP1B	334,662778825983	1,11456702115843	0,0282545555065108	vs.Tum_Treg_Naive
PRELID3B	760,44154883436	1,11320937163894	1,03154771178609e-05	vs.Tum_Treg_Naive
EZH2	579,491878782327	1,11203750345669	0,0473657620359443	vs.Tum_Treg_Naive
ZC3H8	452,75619719432	1,11052010117503	0,00633422215737307	vs.Tum_Treg_Naive
TBK1	577,82054412164	1,10636288564267	0,0230124652846424	vs.Tum_Treg_Naive
PTPN7	4046,45827745412	1,10607626529127	5,22865018696224e-05	vs.Tum_Treg_Naive
NCK2	1957,21263752873	1,10478814307391	7,17613750445792e-05	vs.Tum_Treg_Naive
CPSF1	596,490298125273	1,10462990055063	0,0287302617867738	vs.Tum_Treg_Naive
SYNE1	1191,64380549213	1,10267321746337	0,0414964435430095	vs.Tum_Treg_Naive
CASP3	1066,24303763597	1,10101284132127	0,0338770531764691	vs.Tum_Treg_Naive
SMARCAD1	426,088082270641	1,10026757661707	0,0123270204099097	vs.Tum_Treg_Naive
SFXN1	1612,55695914407	1,09530703642881	0,00098278088446529	vs.Tum_Treg_Naive
UNG	755,70638526541	1,09239186231783	0,0120049108068088	vs.Tum_Treg_Naive
CCDC167	569,894966897943	1,09195829313745	0,0208407844216775	vs.Tum_Treg_Naive
SLFN5	2049,66518618713	1,08862568625043	0,0473417197784842	vs.Tum_Treg_Naive
AEBP2	310,590800055467	1,08435619869232	0,0137178867324872	vs.Tum_Treg_Naive
RFFL	323,56100344499	1,0830905530422	0,0458387570949439	vs.Tum_Treg_Naive
CUL4B	566,621911945079	1,0793397265144	0,00624380879347421	vs.Tum_Treg_Naive
KLHL25	166,334159567182	1,0791806856239	0,0293789147836643	vs.Tum_Treg_Naive
NCOA2	343,401228624947	1,07880736485347	0,0238852073276376	vs.Tum_Treg_Naive
SAYSD1	618,726106858573	1,07694215225013	0,0212570836827217	vs.Tum_Treg_Naive
CAMK2D	433,375187462007	1,076772849486	0,0473746949495618	vs.Tum_Treg_Naive
EML4	1926,17164422141	1,07468680996903	4,01593208230229e-05	vs.Tum_Treg_Naive
TBC1D2B	1054,95112873417	1,07375229149385	0,00268716819204814	vs.Tum_Treg_Naive
LRRC8B	436,069085742683	1,07310983474991	0,0141198425775157	vs.Tum_Treg_Naive
MTRR	643,318455003601	1,07143321836979	0,00917949689494955	vs.Tum_Treg_Naive
USP42	304,859905834301	1,06628911801661	0,0119144796100216	vs.Tum_Treg_Naive
PTK2B	2433,19906164528	1,06568939895207	0,00176794552827167	vs.Tum_Treg_Naive
IFI16	3972,85510493927	1,06485412168526	4,41593816088121e-06	vs.Tum_Treg_Naive
RESF1	3339,07650432041	1,06311132149544	0,0122558999980979	vs.Tum_Treg_Naive
MRPL1	552,016729537482	1,0563255808826	0,0499340107047572	vs.Tum_Treg_Naive
FAM107B	5678,3409001932	1,0561689846841	0,000113794553572665	vs.Tum_Treg_Naive
COG4	950,894902357769	1,05601272554035	0,000123854087174887	vs.Tum_Treg_Naive
IFITM1	1477,86563301331	1,05480028503507	0,0316259975207851	vs.Tum_Treg_Naive
CNNM3	539,415515249931	1,05418241187732	0,00172739089917815	vs.Tum_Treg_Naive
YWHAQ	4149,19455515268	1,05279633865605	0,000203006945556678	vs.Tum_Treg_Naive
IL6R	1452,33482725089	1,05151917017693	0,00722979809313574	vs.Tum_Treg_Naive
APPL2	344,762478973195	1,05045199843358	0,009237520069326	vs.Tum_Treg_Naive
EPS15	1228,13531106941	1,04975922125062	0,0355716110598016	vs.Tum_Treg_Naive
TAB3	219,222567373643	1,04529526386307	0,0346143823688603	vs.Tum_Treg_Naive
SLC25A12	311,082201288023	1,04484263417825	0,0486266035663317	vs.Tum_Treg_Naive
EIF4E3	796,660816967078	1,044132278993	0,00358400447867324	vs.Tum_Treg_Naive
TASOR	486,61109171	1,04187260534188	0,00126865176232784	vs.Tum_Treg_Naive
HSD17B7	423,340677535396	1,04172091841895	0,000634633104178782	vs.Tum_Treg_Naive
ZNF524	146,934192053152	1,04004213978092	0,0325472962022443	vs.Tum_Treg_Naive
C3orf38	488,719659488118	1,0393148489784	0,00230109027487952	vs.Tum_Treg_Naive
SPATA20	368,450209341896	1,03704587284646	0,024287767849905	vs.Tum_Treg_Naive
CSAD	166,817038168459	1,03643565159903	0,0282547711001303	vs.Tum_Treg_Naive
C16orf87	497,444987734451	1,03373295902378	0,00347409996859591	vs.Tum_Treg_Naive
RCOR3	521,904645435834	1,03245922168588	0,00555441568279596	vs.Tum_Treg_Naive
ARHGEF6	1266,0796869912	1,03188249360758	0,00430948308682205	vs.Tum_Treg_Naive
HBP1	1527,9228188856	1,03161338819561	0,0287841876192932	vs.Tum_Treg_Naive
NCOA1	1174,79725536197	1,03075542085514	8,64826906259747e-05	vs.Tum_Treg_Naive
VEZT	597,257519901972	1,02684111886964	0,00577708936518583	vs.Tum_Treg_Naive
SPTAN1	1581,41375432257	1,02638047399606	0,00102149447324129	vs.Tum_Treg_Naive
TTC33	316,8868222768	1,02481557971249	0,0451016207351438	vs.Tum_Treg_Naive
ABHD17B	684,980829296471	1,02470779897373	0,0487624014163941	vs.Tum_Treg_Naive
PPP1R16B	1261,35275000146	1,02446423595979	0,0102999994569261	vs.Tum_Treg_Naive
SYNE2	1917,42290546217	1,02377762583776	0,027073860881268	vs.Tum_Treg_Naive
CASP6	617,238606138479	1,0228031390943	0,0152041538667408	vs.Tum_Treg_Naive
TANK	2206,45759304559	1,02117803499281	0,00638204080865062	vs.Tum_Treg_Naive
CENPM	351,419317395344	1,01943441937051	0,0460819709140441	vs.Tum_Treg_Naive
ARID5B	3875,34451428918	1,01903778951068	0,0160021831390514	vs.Tum_Treg_Naive
NDUFAF7	340,257373502649	1,01897250871177	0,0113120680926251	vs.Tum_Treg_Naive
STT3B	2336,24153437728	1,01432655098657	0,000948943343934881	vs.Tum_Treg_Naive
PIEZO1	628,908208086059	1,01253274846743	0,0352040884040961	vs.Tum_Treg_Naive
CLIP4	454,51910606336	1,00970886081542	0,0382154104255691	vs.Tum_Treg_Naive
BICDL1	312,043653591146	1,00315128449824	0,0274093023623841	vs.Tum_Treg_Naive
PDCD4	5208,05190058669	1,00072855208817	0,00716294235877522	vs.Tum_Treg_Naive
CDKN2C	246,580065030051	0,997369079878916	0,0451050324701347	vs.Tum_Treg_Naive
ZFP36L2	12669,2399935873	0,995315218993002	0,0159788944574599	vs.Tum_Treg_Naive
PCYOX1L	443,337320114816	0,991235384387906	0,01875171638813	vs.Tum_Treg_Naive
PHF6	465,038717365584	0,990572894032544	0,0159788944574599	vs.Tum_Treg_Naive
FAM104A	594,091762417227	0,987923358566668	0,00446237521574791	vs.Tum_Treg_Naive
SEMA4D	3490,56139266121	0,987683686988277	0,00151735969492403	vs.Tum_Treg_Naive
ACBD4	243,624773919821	0,98731305100338	0,0112773300623408	vs.Tum_Treg_Naive
TRAPPC2	569,669784806265	0,985585381394773	0,00438510936730138	vs.Tum_Treg_Naive
ETS1	7992,95722753677	0,975515062150039	0,0161405979789092	vs.Tum_Treg_Naive
PPP1R2	3162,70565225284	0,975113532800959	1,2702160728518e-05	vs.Tum_Treg_Naive
ZBTB38	1147,49286041094	0,973252530770387	0,00441208231618247	vs.Tum_Treg_Naive
GYPC	1579,60381066531	0,973138783728218	0,0186500184237474	vs.Tum_Treg_Naive
LRBA	436,210964576822	0,97091875174935	0,0361986627309254	vs.Tum_Treg_Naive
RALGDS	338,598432653056	0,969450702374092	0,0018798636608827	vs.Tum_Treg_Naive
TSPYL2	9416,91960980437	0,967295795590627	0,00355361064103309	vs.Tum_Treg_Naive
RBM15	269,559762638678	0,951639412708666	0,00603741461943148	vs.Tum_Treg_Naive
ZMAT3	368,49344496983	0,951556411468596	0,00353556527635443	vs.Tum_Treg_Naive
NSD2	449,180179336557	0,94542188790351	0,00230829685405135	vs.Tum_Treg_Naive
IQGAP1	4414,35642693501	0,944460903401411	0,00201728554588548	vs.Tum_Treg_Naive
SSBP4	499,871386803766	0,944419877445213	0,0232786644439679	vs.Tum_Treg_Naive
ABHD4	254,562158702517	0,938440305901677	0,0486460379352059	vs.Tum_Treg_Naive
ATG9A	427,588851797022	0,93696375738835	0,0266423923575052	vs.Tum_Treg_Naive
C9orf16	839,735097126416	0,933478036658884	0,0484636948795248	vs.Tum_Treg_Naive
CHORDC1	2025,99103715182	0,930226747269899	0,00890475103143773	vs.Tum_Treg_Naive
TTPAL	392,105537838007	0,929362392193633	0,0218360523013939	vs.Tum_Treg_Naive
MSH2	418,184728349296	0,925533817028491	0,036985069500133	vs.Tum_Treg_Naive
COA1	879,447945563987	0,923640844247181	0,00620288859224814	vs.Tum_Treg_Naive
ITPKB	1796,53727155931	0,923540734176131	0,0287171577309736	vs.Tum_Treg_Naive
MYH9	6823,46496409475	0,921843904428382	0,000895127197115303	vs.Tum_Treg_Naive
PRKACB	1590,50945835444	0,91985842770692	0,0025002742060089	vs.Tum_Treg_Naive
UFL1	595,043783341	0,919819016799473	0,00192346400878949	vs.Tum_Treg_Naive
PIP5K1C	137,648453465319	0,916573940055435	0,0292257991739111	vs.Tum_Treg_Naive
NAXD	554,28314701044	0,916415799566729	0,00052389243165909	vs.Tum_Treg_Naive
AP3S1	1098,42366047382	0,915374005870738	0,0345814723127869	vs.Tum_Treg_Naive
PDZD11	327,706083823293	0,913211204468189	0,000669691002637676	vs.Tum_Treg_Naive
NLRC5	2004,7454486182	0,911044054102445	0,000738253781771282	vs.Tum_Treg_Naive
FBXL14	300,356489528003	0,907808766472216	0,0166917444776063	vs.Tum_Treg_Naive
HAUS1	429,048209240877	0,90660307603185	0,0153958942477979	vs.Tum_Treg_Naive
CD247	3562,16963445067	0,90622741966465	0,0483609553172924	vs.Tum_Treg_Naive
CDKAL1	465,873876548783	0,902286070464434	0,019249273466918	vs.Tum_Treg_Naive
ATF7IP	1673,49026515256	0,901858106730348	0,00208227471588578	vs.Tum_Treg_Naive
PPP1CC	2439,76416978482	0,89806081711656	0,000129970550061196	vs.Tum_Treg_Naive
WIPF1	3111,22788833701	0,895323051783317	7,8220638785556e-09	vs.Tum_Treg_Naive
SNAP47	497,391042078018	0,892435285044352	0,00437511034895776	vs.Tum_Treg_Naive
SECISBP2L	283,751584356849	0,892305422649514	0,0269907865141179	vs.Tum_Treg_Naive
ESCO1	415,011404671536	0,889613294444177	0,0402853368100009	vs.Tum_Treg_Naive
ALG12	171,511897476559	0,887757967201592	0,0285844330296249	vs.Tum_Treg_Naive
PRRC2B	505,677106975127	0,884202114834585	0,00633344751828287	vs.Tum_Treg_Naive
CACYBP	4455,19340667366	0,874531074071246	0,0276909581333659	vs.Tum_Treg_Naive
NEK7	1209,25157386393	0,874522972554069	0,0458138842580064	vs.Tum_Treg_Naive
AP4B1	365,79936577958	0,873020567367313	0,0108366209402003	vs.Tum_Treg_Naive
CCSER2	1169,37377999292	0,872793298243317	0,0312360707313301	vs.Tum_Treg_Naive
CHIC2	961,970960083555	0,870256237815328	0,0105028789477277	vs.Tum_Treg_Naive
EED	850,445574048936	0,870131965964341	0,0257949199828855	vs.Tum_Treg_Naive
AP1G1	550,154067848736	0,864345948590604	0,0160233350638484	vs.Tum_Treg_Naive
ANXA6	1927,70685415839	0,863958596121792	0,00724545544072283	vs.Tum_Treg_Naive
PDK3	593,527117144268	0,863486420546113	0,0467022815139805	vs.Tum_Treg_Naive
ELF1	5703,1041751512	0,863129435093831	0,0434847790151271	vs.Tum_Treg_Naive
SMARCA2	2018,0595965043	0,859856424861213	0,0337645082785546	vs.Tum_Treg_Naive
POLR3E	453,032280599284	0,856243160629702	0,0103755052282374	vs.Tum_Treg_Naive
TRIM52	228,754296200298	0,854341832308541	0,0406913012264307	vs.Tum_Treg_Naive
ANKRA2	466,144681244174	0,853713527975915	0,0390775780526329	vs.Tum_Treg_Naive
TRIP12	907,263556346539	0,850772154348142	0,000271387627165953	vs.Tum_Treg_Naive
IL32	7874,03609170805	0,848472058801821	0,0475830881503372	vs.Tum_Treg_Naive
MRPS31	601,232787287619	0,847526550967045	0,0159055469324058	vs.Tum_Treg_Naive
SPAG9	267,966348409743	0,845310683247563	0,016715519089435	vs.Tum_Treg_Naive
MFSD10	642,058782841991	0,844770190566937	0,0205278612579765	vs.Tum_Treg_Naive
CBX5	768,540405737583	0,842792696020069	0,0134135710767603	vs.Tum_Treg_Naive
GOPC	423,833267678205	0,836931929079738	0,00277838876907979	vs.Tum_Treg_Naive
KRCC1	490,819809210062	0,834849807800079	0,0287311748545007	vs.Tum_Treg_Naive
TOP2B	1484,7578721805	0,830093056650747	0,00764407532980163	vs.Tum_Treg_Naive
CPSF6	1944,86119364569	0,829550490836177	0,0137170929803051	vs.Tum_Treg_Naive
PVT1	523,814405467318	0,828440568663517	0,03266107712828	vs.Tum_Treg_Naive
TBL1XR1	949,6970340561	0,826068778635822	0,000606910457184092	vs.Tum_Treg_Naive
PPP2R5C	3575,79730513458	0,824987938224634	0,000254776998779487	vs.Tum_Treg_Naive
ASB3	383,290767661243	0,815272594519357	0,0125703282126446	vs.Tum_Treg_Naive
AHSA1	2611,63400215514	0,81516735370579	0,006320585911862	vs.Tum_Treg_Naive
AFG3L1P	271,228382507815	0,81287087163279	0,0483148917103637	vs.Tum_Treg_Naive
SLK	695,631529958996	0,811811620181047	0,0236980625323381	vs.Tum_Treg_Naive
CFAP36	412,987659223021	0,811381868239966	0,0419037351658066	vs.Tum_Treg_Naive
GPATCH2	243,659442754044	0,807255344997459	0,025374563972834	vs.Tum_Treg_Naive
NEMP2	359,077899798893	0,800329307912431	0,0329676136782888	vs.Tum_Treg_Naive
RASAL3	2276,85879147708	0,796274906586947	0,00557920201510303	vs.Tum_Treg_Naive
ADSS2	595,592554127096	0,790092580064124	0,0226603668648476	vs.Tum_Treg_Naive
PBXIP1	7447,18328680842	0,790015557696175	0,0160464949475229	vs.Tum_Treg_Naive
GSPT1	3145,48573756367	0,788463157372048	0,0120532304611531	vs.Tum_Treg_Naive
PDS5B	461,130294139557	0,784078977641624	0,0356923376819967	vs.Tum_Treg_Naive
SMC5	1086,51562316854	0,782319380867718	0,00438373039747077	vs.Tum_Treg_Naive
ANKRD13A	875,280882541514	0,781516723884479	0,0488703534354813	vs.Tum_Treg_Naive
MPRIP	736,960981301947	0,776449218792719	0,0436567235877361	vs.Tum_Treg_Naive
KANSL3	430,082070220266	0,775629571732293	0,0346854671291606	vs.Tum_Treg_Naive
PPP4R3B	1495,09389199981	0,775306402639625	0,00817890694404423	vs.Tum_Treg_Naive
ECHDC2	607,588586217244	0,775293056321692	0,0238567993299803	vs.Tum_Treg_Naive
TXNDC9	376,109935439103	0,774342584166016	0,0493054401896639	vs.Tum_Treg_Naive
MCUB	2462,74357670899	0,772507575076649	0,0457857072523173	vs.Tum_Treg_Naive
RAD51C	295,362476845478	0,771357937111221	0,0451384739339652	vs.Tum_Treg_Naive
NMRK1	668,413656936455	0,770491731246185	0,0267622596411076	vs.Tum_Treg_Naive
PARP16	310,617279797682	0,768020706941293	0,0216456076146061	vs.Tum_Treg_Naive
CNOT1	597,533560773384	0,765270330143497	0,0237968532800495	vs.Tum_Treg_Naive
RMND5B	438,861941327274	0,764305530809463	0,00966823671077582	vs.Tum_Treg_Naive
CDV3	2186,57056627083	0,763319196195467	0,000825716453635078	vs.Tum_Treg_Naive
YTHDC2	526,654781839456	0,763250605853255	0,0180034905999472	vs.Tum_Treg_Naive
ZMYM5	637,54352617057	0,760991661335484	0,0222647580936031	vs.Tum_Treg_Naive
CDC42SE2	4354,21743533609	0,760591131978093	0,00443228886070903	vs.Tum_Treg_Naive
FBXO44	301,106320017666	0,755586466355043	0,0253565137145865	vs.Tum_Treg_Naive
ANP32E	1552,80011080615	0,753893442777314	0,0269364055069576	vs.Tum_Treg_Naive
CNOT9	474,654720232757	0,753489593084551	0,0429166728126301	vs.Tum_Treg_Naive
COQ10B	1441,58070178934	0,752092071935303	0,0222607888350249	vs.Tum_Treg_Naive
CAND1	1134,98404560809	0,75141968084321	0,0338395612950987	vs.Tum_Treg_Naive
GPR108	1275,14611940144	0,749202199914332	0,0200490048164993	vs.Tum_Treg_Naive
WTAP	1688,96635307223	0,746098779398478	0,0053387561136422	vs.Tum_Treg_Naive
CCAR2	844,501992117723	0,741551939977424	0,0134686550527505	vs.Tum_Treg_Naive
TCP1	2939,99527305049	0,738231688961692	0,00792861698875392	vs.Tum_Treg_Naive
SLC25A44	595,237490020561	0,738184506971035	0,0206598607790209	vs.Tum_Treg_Naive
USP20	888,370424339864	0,73595411934504	0,0474351017346616	vs.Tum_Treg_Naive
VTI1A	548,901269859846	0,732788827501216	0,0223851954158533	vs.Tum_Treg_Naive
DHX15	1572,84130248569	0,730443058097166	0,029486692662344	vs.Tum_Treg_Naive
JAK3	2438,6836576193	0,728842419428813	0,0248601271467243	vs.Tum_Treg_Naive
DNAJB14	1074,56151622009	0,728724013302104	0,0141373031037429	vs.Tum_Treg_Naive
PTPN11	1072,43981567256	0,725447326773699	0,0287311748545007	vs.Tum_Treg_Naive
MARK3	1134,75360483526	0,722904546824958	0,00525107331618227	vs.Tum_Treg_Naive
SELENOW	1942,30596742475	0,722600998243464	0,0186500184237474	vs.Tum_Treg_Naive
MARCHF6	1595,40645407778	0,717491660401533	0,0159055469324058	vs.Tum_Treg_Naive
SH3KBP1	3877,24643797377	0,711167202284698	5,63092602737341e-05	vs.Tum_Treg_Naive
ZNF335	587,906424424056	0,710623947273386	0,0284177546326447	vs.Tum_Treg_Naive
CASP4	1066,46584895859	0,707287993924314	0,00195180168480982	vs.Tum_Treg_Naive
RNF115	652,189031217735	0,704022661790846	0,0202918655793691	vs.Tum_Treg_Naive
DENND1C	1502,23226474534	0,702751046004756	0,0316477567170528	vs.Tum_Treg_Naive
SIK3	570,090066282711	0,69274890071706	0,0383912582006631	vs.Tum_Treg_Naive
STIM2	837,200926053545	0,691123267990362	0,0268619174079961	vs.Tum_Treg_Naive
PPP2R5D	254,042998475362	0,687325747123424	0,0298494112049979	vs.Tum_Treg_Naive
RANGAP1	1339,75609832699	0,686408416187026	0,032328295731477	vs.Tum_Treg_Naive
PACS1	1170,67562821954	0,683879805626979	0,0420773653692485	vs.Tum_Treg_Naive
SLBP	2056,06859990799	0,682868984233187	0,0211505115430343	vs.Tum_Treg_Naive
HIBCH	379,016321534311	0,681921791826594	0,0453121497138352	vs.Tum_Treg_Naive
PPP6R3	789,948464388723	0,677225843988871	0,0112484516904602	vs.Tum_Treg_Naive
ANKRD44	1550,75596773896	0,673208297596811	0,00550109528973294	vs.Tum_Treg_Naive
ARHGEF1	5316,80787550132	0,671161226110512	0,0155284433893718	vs.Tum_Treg_Naive
DGKZ	801,850830199636	0,671158172787604	0,0468590688905189	vs.Tum_Treg_Naive
DMAP1	555,577959473124	0,659413105773312	0,034221558823232	vs.Tum_Treg_Naive
TMEM43	903,31542023422	0,65755679052685	0,0105398152943882	vs.Tum_Treg_Naive
IP6K2	1224,43766744761	0,656861608477397	0,000186667813426792	vs.Tum_Treg_Naive
GID8	519,292199484865	0,65332203242717	0,0223428190938447	vs.Tum_Treg_Naive
ARHGAP15	1841,80619490069	0,651048169931717	0,016494654546976	vs.Tum_Treg_Naive
STAT5B	2073,01314382239	0,645460133537686	0,0288833752358947	vs.Tum_Treg_Naive
TM2D3	997,235681880742	0,644920997925662	0,0372353678820272	vs.Tum_Treg_Naive
OGA	2408,95369281885	0,634826250215692	0,00872208629824397	vs.Tum_Treg_Naive
CALCOCO1	1093,65305443567	0,634251592258396	0,0153925887333254	vs.Tum_Treg_Naive
RIC8A	1345,65095912497	0,628365072566391	0,0218406874449752	vs.Tum_Treg_Naive
TRAPPC10	640,68890480772	0,625242063395291	0,00434996657322164	vs.Tum_Treg_Naive
DEK	2151,58658190022	0,621944855834827	0,0157103259913775	vs.Tum_Treg_Naive
GOLPH3	2145,47170487396	0,62162516013873	0,0229155984907592	vs.Tum_Treg_Naive
CUL3	996,132049207134	0,617127294708872	0,046442673265734	vs.Tum_Treg_Naive
TMEM216	342,72004478938	0,611159614330832	0,0268801649021046	vs.Tum_Treg_Naive
DCP1A	883,987191324617	0,610777544284739	0,0352040884040961	vs.Tum_Treg_Naive
MAP4K1	1752,04021594932	0,599179952370043	0,0493054401896639	vs.Tum_Treg_Naive
NPEPPS	677,580149481013	0,595838815411964	0,03487405468085	vs.Tum_Treg_Naive
DIAPH1	1506,37984205857	0,57917162775933	0,0178085827465859	vs.Tum_Treg_Naive
SNX6	1735,51246700649	0,578839204461056	0,0081178256528099	vs.Tum_Treg_Naive
STK24	1293,86160060344	0,572318120795491	0,00540256586474928	vs.Tum_Treg_Naive
METTL9	1665,8308648283	0,571125995407868	0,0115443402546234	vs.Tum_Treg_Naive
SF3B3	1358,57752066845	0,570933865576603	0,0390497329963453	vs.Tum_Treg_Naive
CELF2	6209,69806782537	0,56957760652523	0,0176676734394402	vs.Tum_Treg_Naive
RBBP6	1246,20851412722	0,56297622350353	0,00270226104513949	vs.Tum_Treg_Naive
HSPA14	478,187325637181	0,562120723943663	0,044812336759358	vs.Tum_Treg_Naive
PPP1R12A	1879,55773493998	0,558968539711982	0,022699655216039	vs.Tum_Treg_Naive
TSPAN14	3652,09216570732	0,557892982011261	0,00806419415071713	vs.Tum_Treg_Naive
CCAR1	1486,8434837693	0,55444311523369	0,0091228779786363	vs.Tum_Treg_Naive
CLIP1	1622,23387580309	0,548667697955603	0,0193442615133931	vs.Tum_Treg_Naive
MECP2	521,109635361042	0,537178714057553	0,047235440835399	vs.Tum_Treg_Naive
NDRG3	715,879958534605	0,5247871791796	0,0346572636457167	vs.Tum_Treg_Naive
TERF2IP	2621,18217844328	0,515569828945766	0,0137855635235323	vs.Tum_Treg_Naive
CCT4	1517,05708254176	0,508136993778295	0,0359564958461914	vs.Tum_Treg_Naive
FNBP1	2320,8562016856	0,507567026910621	0,00121480316604573	vs.Tum_Treg_Naive
CD46	1738,41530541776	0,470879887690621	0,0235377509705649	vs.Tum_Treg_Naive
DOCK8	1846,25588952142	0,437876540239454	0,0237965804891357	vs.Tum_Treg_Naive
SAFB	2028,93309113052	0,418766619165207	0,0265215901879081	vs.Tum_Treg_Naive
NCCRP1	22,0323641723393	23,0004921067284	1,25546380639822e-05	vs.Tum_Treg_Tfr
C14orf132	19,5191492368846	22,3252860120779	2,02284669542461e-20	vs.Tum_Treg_Tfr
PDGFD	12,4927885433491	20,6728661377479	3,57629674218522e-07	vs.Tum_Treg_Tfr
SPTSSB	14,1862714560717	19,6048203054438	3,12343812861304e-12	vs.Tum_Treg_Tfr
ZNF285	7,02293818846311	17,8111944837135	2,24496244314225e-05	vs.Tum_Treg_Tfr
IGHV1-46	18,7083457810618	17,7302258425678	0,00179043579883983	vs.Tum_Treg_Tfr
C11orf45	4,87488037353999	17,6438571958725	0,00347567026384122	vs.Tum_Treg_Tfr
LIPN	7,67875494716998	16,6490189045133	0,000392081128829172	vs.Tum_Treg_Tfr
PLA2G4A	24,5394635876216	16,5142506434684	0,00048237290653477	vs.Tum_Treg_Tfr
AC018445.4	15,2565408227899	6,9489044685363	0,00632575865556989	vs.Tum_Treg_Tfr
PTPN20	15,7801608115727	6,40839923569195	0,0172506170785427	vs.Tum_Treg_Tfr
AF235103.3	10,9979638244193	6,38444604804945	0,0357120059601103	vs.Tum_Treg_Tfr
RBM11	16,5448929467403	6,29956734557995	0,0301710205675142	vs.Tum_Treg_Tfr
AC079336.5	84,8794617941391	5,83334274151251	0,0329851935281062	vs.Tum_Treg_Tfr
HEMGN	37,4152151534941	5,53848889584868	0,0392651525927994	vs.Tum_Treg_Tfr
RAB27B	24,4938100054308	5,40295736638056	0,00194169341163808	vs.Tum_Treg_Tfr
NUGGC	29,1329472693223	5,34377937986838	0,0357120059601103	vs.Tum_Treg_Tfr
NLRP3	268,812861865568	5,14442485206316	2,99695351398776e-07	vs.Tum_Treg_Tfr
CACNA1I	28,7803393672446	5,10404039220345	0,00708760871028617	vs.Tum_Treg_Tfr
MRC2	22,2599200824141	4,17720481932619	0,024274814663904	vs.Tum_Treg_Tfr
LINC00641	37,7321592262323	4,12924910295622	0,0273138448418707	vs.Tum_Treg_Tfr
AP003472.1	17,1258687682221	4,04393746054177	0,0199890771305874	vs.Tum_Treg_Tfr
HSPA7	119,900373783448	3,99940971785619	0,0137879984336737	vs.Tum_Treg_Tfr
RFX8	10,7603407104112	3,94979204538214	0,0447542830477618	vs.Tum_Treg_Tfr
APBA2	180,326990090519	3,74142005063161	0,000616594970866352	vs.Tum_Treg_Tfr
AP000347.1	25,589088827229	3,35762328071043	0,0438708098250529	vs.Tum_Treg_Tfr
PLXDC1	250,020226004358	3,28788906276159	0,000855483975842809	vs.Tum_Treg_Tfr
BAIAP3	28,8591621744799	3,25309050742935	0,0328053827660727	vs.Tum_Treg_Tfr
NKX3-1	31,5661447991603	3,20430101682664	0,0225858609435692	vs.Tum_Treg_Tfr
GAB3	93,2104261685894	3,18599734672941	0,0413009055154684	vs.Tum_Treg_Tfr
AC103724.4	37,6410544964758	3,02263470758525	0,00294290229993696	vs.Tum_Treg_Tfr
AL359711.2	42,7069473367066	3,02200801190629	0,00741860994369337	vs.Tum_Treg_Tfr
ANKRD55	501,463332931868	2,9674748399424	0,00294290229993696	vs.Tum_Treg_Tfr
DUSP8	51,2771440531213	2,83760941727016	0,0191101867455312	vs.Tum_Treg_Tfr
AC009133.3	23,4047256466516	2,82156913011546	0,0169829514734631	vs.Tum_Treg_Tfr
AC006369.1	23,850913709873	2,64578365426929	0,0235824631409932	vs.Tum_Treg_Tfr
RASGRP2	908,735058871566	2,6146723218152	1,0679642500092e-05	vs.Tum_Treg_Tfr
MAP2K6	177,566804526528	2,54287276255453	0,0177298892811597	vs.Tum_Treg_Tfr
FKBP11	276,841156268828	2,53202754923611	0,000616594970866352	vs.Tum_Treg_Tfr
PLAC8	1635,95390337763	2,51619105713322	0,013001043780496	vs.Tum_Treg_Tfr
RASL11A	52,4634969014636	2,39853338294896	0,0467022644166058	vs.Tum_Treg_Tfr
PM20D2	153,181704904993	2,3918163914029	0,00991239481160138	vs.Tum_Treg_Tfr
SCML4	952,195871714695	2,3889146340361	0,00050774927387757	vs.Tum_Treg_Tfr
AL121935.1	57,6281249451937	2,34835876392037	0,0343994393946456	vs.Tum_Treg_Tfr
ANXA1	3045,82809312069	2,34489931578574	0,0479008108439808	vs.Tum_Treg_Tfr
C1orf162	968,742411346058	2,25810576192745	1,26977222773044e-05	vs.Tum_Treg_Tfr
PSMD6-AS2	63,0972178532429	2,1986214008533	0,00397876886140782	vs.Tum_Treg_Tfr
GBAP1	30,6676065869588	2,18665756455914	0,0499755085561838	vs.Tum_Treg_Tfr
COL18A1	94,9754393068751	2,16279154219676	0,00741860994369337	vs.Tum_Treg_Tfr
CD40LG	1342,34265931765	2,10271242093223	0,00236205313818961	vs.Tum_Treg_Tfr
RCBTB2	319,121191784215	2,08729663975185	0,00942420267425676	vs.Tum_Treg_Tfr
TC2N	651,575594265134	2,07794435316338	0,0005564188966535	vs.Tum_Treg_Tfr
NLRP6	225,138543768272	2,07155180962139	6,84598777047154e-05	vs.Tum_Treg_Tfr
GPRASP1	283,225437903178	2,04854591549202	0,0276246895122048	vs.Tum_Treg_Tfr
THEMIS	127,11012164522	2,02039926109368	0,0498906827267962	vs.Tum_Treg_Tfr
MAFF	780,009391496924	2,0034523421974	0,0128317626144038	vs.Tum_Treg_Tfr
ZNF10	201,034068615218	1,97461978538858	0,000718114611108285	vs.Tum_Treg_Tfr
BAG3	2695,84162893643	1,94498881617527	0,0125004366975321	vs.Tum_Treg_Tfr
KIFC2	47,5259938884697	1,92097108832971	0,024274814663904	vs.Tum_Treg_Tfr
GIMAP8	340,344532554304	1,89584042027983	0,00397876886140782	vs.Tum_Treg_Tfr
AC135983.3	74,065751327343	1,89540904281716	0,00731330219686951	vs.Tum_Treg_Tfr
ABRAXAS1	52,9765253747321	1,8852301540815	0,0213528396746697	vs.Tum_Treg_Tfr
TP53BP2	1234,43405989468	1,87213193256758	0,00031335550933426	vs.Tum_Treg_Tfr
VPS37B	675,022213755892	1,84306614677696	0,00942389910953647	vs.Tum_Treg_Tfr
CDK5R1	1358,154465507	1,81037882022372	0,00189991897626465	vs.Tum_Treg_Tfr
TRABD2A	625,663877288036	1,78805248930786	0,0369539664637419	vs.Tum_Treg_Tfr
CLIP4	454,51910606336	1,77090322933498	5,77586578063237e-05	vs.Tum_Treg_Tfr
SCML1	342,417614871296	1,75002770359742	0,0127819387844853	vs.Tum_Treg_Tfr
TGFBR2	2216,42285493716	1,71481088358966	1,73094989436357e-05	vs.Tum_Treg_Tfr
DOCK9	207,158029613683	1,68488449941006	0,0380569694681649	vs.Tum_Treg_Tfr
WDR47	340,762032515386	1,63029233670289	0,00778650897167499	vs.Tum_Treg_Tfr
BCL2L11	1000,55161054534	1,61361734869221	0,000863793886825437	vs.Tum_Treg_Tfr
ETS2	520,072437279453	1,60810138422755	0,0174991212780188	vs.Tum_Treg_Tfr
BRD1	547,659808453543	1,60157136540989	5,29973545940727e-07	vs.Tum_Treg_Tfr
GIMAP7	2978,19825698004	1,59528593633072	0,00180448376977279	vs.Tum_Treg_Tfr
FAM117B	321,67060795965	1,59146239340899	0,0170697770783076	vs.Tum_Treg_Tfr
USP36	1205,39949667607	1,57752114829658	0,000770942118669148	vs.Tum_Treg_Tfr
CRYBG1	4616,88440198498	1,56642492614196	0,00278972654861851	vs.Tum_Treg_Tfr
FHL1	200,940629175207	1,53780783776331	0,0179856211437236	vs.Tum_Treg_Tfr
MGAT5	255,082207926853	1,53458265807918	0,00585259044795188	vs.Tum_Treg_Tfr
MTMR10	51,9519056009913	1,53304197542332	0,0453718976235115	vs.Tum_Treg_Tfr
PTGER4	4072,31023712252	1,52894492734304	0,0130527376813723	vs.Tum_Treg_Tfr
TCF7	3138,71824123938	1,52033745690192	0,0262916609335625	vs.Tum_Treg_Tfr
NAF1	155,898619352413	1,5192291982146	0,0252150835714114	vs.Tum_Treg_Tfr
PRMT9	577,401609016832	1,51472986912769	0,0133955126585723	vs.Tum_Treg_Tfr
USP3	408,974291332364	1,51461586906928	0,000661925520326691	vs.Tum_Treg_Tfr
CASS4	334,277580478751	1,49897209641455	0,0343424835213009	vs.Tum_Treg_Tfr
TNFSF8	2900,51341770268	1,48912818382614	0,0171002718171987	vs.Tum_Treg_Tfr
IKZF5	734,676961083476	1,48046511996601	0,00167004549832107	vs.Tum_Treg_Tfr
SERINC5	360,08629891062	1,45883821416656	0,014134283267502	vs.Tum_Treg_Tfr
ARHGAP19	172,033979319394	1,43587867880835	0,0374486002675767	vs.Tum_Treg_Tfr
HSPH1	13674,439069013	1,42909342981882	0,00717520831673623	vs.Tum_Treg_Tfr
D2HGDH	256,717690303863	1,41867790916612	0,000718114611108285	vs.Tum_Treg_Tfr
SIDT1	918,680528996979	1,41004663577883	0,0292034772049423	vs.Tum_Treg_Tfr
MGAT4A	957,016840322471	1,40511184155684	0,00324636481230568	vs.Tum_Treg_Tfr
ZFAND2A	1538,47876823668	1,37030209995463	0,0284973523777216	vs.Tum_Treg_Tfr
MRPL1	552,016729537482	1,36340869551176	0,0125004366975321	vs.Tum_Treg_Tfr
IL6ST	3629,40373058135	1,36315680862391	0,00122329463062829	vs.Tum_Treg_Tfr
IL18BP	260,324322030377	1,35663499029825	0,0171896183303393	vs.Tum_Treg_Tfr
FYB1	12906,1002042997	1,34164939732475	7,75664407879333e-08	vs.Tum_Treg_Tfr
FRAT1	241,417872065836	1,33920693625674	0,0340162102326716	vs.Tum_Treg_Tfr
SIRT1	650,752793689217	1,32704026827414	0,00347567026384122	vs.Tum_Treg_Tfr
MFSD14A	40,3594033346115	1,32658310244106	0,04105930309212	vs.Tum_Treg_Tfr
KMT5C	214,925830613225	1,32413294532189	0,0109506372426291	vs.Tum_Treg_Tfr
ATP11B	1104,47747542829	1,32384258643057	0,000378608641759492	vs.Tum_Treg_Tfr
EVL	1173,17088867263	1,30861850701934	0,010051879948327	vs.Tum_Treg_Tfr
MICALL1	70,1057433337105	1,30572841438045	0,0308012957582944	vs.Tum_Treg_Tfr
ADAM17	222,397023484523	1,27963518928026	0,0240476062740652	vs.Tum_Treg_Tfr
RRN3P1	488,710257861094	1,27836881119121	0,0280275721306392	vs.Tum_Treg_Tfr
MIGA1	165,989445548865	1,26334689436242	0,0397420726078963	vs.Tum_Treg_Tfr
NFYA	403,573108141051	1,24487055029753	0,00512137370714096	vs.Tum_Treg_Tfr
ICOS	4273,99931356313	1,23676841186173	0,0343198138982304	vs.Tum_Treg_Tfr
ABCA7	503,746123829388	1,21405008418122	0,0124653703059404	vs.Tum_Treg_Tfr
SSH2	738,244811297559	1,2037842385994	0,000253801810272986	vs.Tum_Treg_Tfr
CAMK1D	230,951555482426	1,18100043756173	0,0403496196275821	vs.Tum_Treg_Tfr
NOL11	879,715605797383	1,16390335872495	0,0113425528430335	vs.Tum_Treg_Tfr
LPAR6	1238,88579676369	1,1431594588525	0,0315365663458805	vs.Tum_Treg_Tfr
EP400P1	123,997426715495	1,13605320112359	0,0101702328690812	vs.Tum_Treg_Tfr
NLRC3	569,02847828661	1,12675413305317	0,0283375823436811	vs.Tum_Treg_Tfr
PPM1K	896,865436906196	1,12360818840291	0,00266518099321385	vs.Tum_Treg_Tfr
IFNGR1	1103,77092635294	1,12111530253492	0,0308012957582944	vs.Tum_Treg_Tfr
MAPK8IP3	245,573860083664	1,11659040486376	0,00799174893128553	vs.Tum_Treg_Tfr
ANKRD13C	584,638596907523	1,11405763504073	0,0256741024046467	vs.Tum_Treg_Tfr
ATG9A	427,588851797022	1,11296001683538	0,0110728759515304	vs.Tum_Treg_Tfr
CDC42EP3	857,039965810605	1,10812955698439	0,0445160687254676	vs.Tum_Treg_Tfr
PITPNC1	1431,47818932028	1,09712910376144	0,00741860994369337	vs.Tum_Treg_Tfr
NMRK1	668,413656936455	1,08065244843876	0,00162910090417712	vs.Tum_Treg_Tfr
NIN	914,379613586779	1,08032070361374	0,00687244804699085	vs.Tum_Treg_Tfr
PARP8	938,316192473671	1,07719276885346	0,0280275721306392	vs.Tum_Treg_Tfr
SNHG7	266,493178139962	1,0746608377971	0,0108526071720705	vs.Tum_Treg_Tfr
GCDH	323,457644034867	1,06984957588286	0,00942420267425676	vs.Tum_Treg_Tfr
OAT	1048,3828063954	1,06909735677485	0,00278972654861851	vs.Tum_Treg_Tfr
NFATC1	988,510866840986	1,06809578294023	0,0382726097699004	vs.Tum_Treg_Tfr
ING5	658,343245213506	1,0674392163421	0,00689530539142237	vs.Tum_Treg_Tfr
LPIN1	1334,03601879846	1,06548805135915	0,0124876128635951	vs.Tum_Treg_Tfr
WDR75	491,764552539539	1,0632379808505	0,0450926938252335	vs.Tum_Treg_Tfr
GNA13	1387,35674203959	1,051868232393	0,0436069324884271	vs.Tum_Treg_Tfr
TADA2B	501,771337359515	1,04631809052781	0,0401567154960576	vs.Tum_Treg_Tfr
SEMA4D	3490,56139266121	1,03793264540642	0,00122329463062829	vs.Tum_Treg_Tfr
MAP3K4	249,605897763468	1,02750044993233	0,0213165913351879	vs.Tum_Treg_Tfr
RIPOR2	2232,08058296384	1,02583331342923	0,0124653703059404	vs.Tum_Treg_Tfr
ARHGAP45	3176,01016507719	1,02015080637135	0,000616594970866352	vs.Tum_Treg_Tfr
PIAS2	303,831079746814	1,02002935112898	0,0135514036928125	vs.Tum_Treg_Tfr
GIMAP4	1861,35869528766	0,995430437182501	0,0280275721306392	vs.Tum_Treg_Tfr
HECA	955,681329549792	0,993295787053829	0,0420218955102091	vs.Tum_Treg_Tfr
ZFP36L2	12669,2399935873	0,979173185026589	0,0289262531169313	vs.Tum_Treg_Tfr
RNASET2	1128,02461647636	0,974036657545349	0,0235661247015217	vs.Tum_Treg_Tfr
IKZF1	3852,28211074814	0,967331100908543	7,75664407879333e-08	vs.Tum_Treg_Tfr
SYTL1	811,692951750872	0,964266333143692	0,0216954133373584	vs.Tum_Treg_Tfr
SLC9A9	918,62238313597	0,964254080112412	0,0235661247015217	vs.Tum_Treg_Tfr
CD84	1746,28548495667	0,960517947362641	0,00713359337451704	vs.Tum_Treg_Tfr
SORL1	1516,91280263688	0,955993789111466	0,0207253279738478	vs.Tum_Treg_Tfr
MOB4	367,325039668005	0,947560841993386	0,037393717622478	vs.Tum_Treg_Tfr
ZC3HAV1	4048,07634246328	0,943667168152738	0,0141786392890256	vs.Tum_Treg_Tfr
TAGAP	2239,7641762252	0,940988089910387	0,0425761762748938	vs.Tum_Treg_Tfr
PPP2R2D	482,12875360306	0,934967723078804	0,0225858609435692	vs.Tum_Treg_Tfr
KLHL21	524,538712638272	0,927247817687715	0,0213977686093569	vs.Tum_Treg_Tfr
TUT4	658,487764106569	0,917306166860211	0,0129463685989678	vs.Tum_Treg_Tfr
FBXL14	300,356489528003	0,910223588781156	0,0269565395350457	vs.Tum_Treg_Tfr
MCUB	2462,74357670899	0,900479623896176	0,025443182012647	vs.Tum_Treg_Tfr
SGSM2	587,875020114537	0,900339598872868	0,0366396246585302	vs.Tum_Treg_Tfr
TPCN1	463,177506895141	0,89871186985131	0,0171896183303393	vs.Tum_Treg_Tfr
TMC8	3384,16669406076	0,897941452002981	0,0343394793736619	vs.Tum_Treg_Tfr
PCSK7	1086,05967468769	0,894915402929702	0,0232852715573423	vs.Tum_Treg_Tfr
NCDN	337,206393932489	0,88255912391107	0,0429172322635708	vs.Tum_Treg_Tfr
HELZ	681,605614289994	0,879514431524326	0,0323044734623439	vs.Tum_Treg_Tfr
RAP2B	929,139844231557	0,860270320109264	0,0405638527821146	vs.Tum_Treg_Tfr
ATF7IP	1673,49026515256	0,845766095577342	0,00731569900332644	vs.Tum_Treg_Tfr
CTC1	682,357768285565	0,830894990806377	0,0261925135480951	vs.Tum_Treg_Tfr
RBM12	976,91385210423	0,82217358813402	0,0251623668346937	vs.Tum_Treg_Tfr
STT3B	2336,24153437728	0,82099196091599	0,0165661913846298	vs.Tum_Treg_Tfr
PRRC2B	505,677106975127	0,818948942930962	0,0216242872045121	vs.Tum_Treg_Tfr
ARHGEF1	5316,80787550132	0,817699285731554	0,00380138910670033	vs.Tum_Treg_Tfr
ATP2A3	1103,94258093078	0,817490532883535	0,0111524676875316	vs.Tum_Treg_Tfr
OSBPL8	1079,88329808195	0,812236095294077	0,0124653703059404	vs.Tum_Treg_Tfr
TUBGCP6	826,403605485067	0,812095258401784	0,00932730525474582	vs.Tum_Treg_Tfr
PPP1R2	3162,70565225284	0,809851845767216	0,000612228912380815	vs.Tum_Treg_Tfr
MYH9	6823,46496409475	0,809712943123778	0,00731569900332644	vs.Tum_Treg_Tfr
CYTH1	3920,86711392961	0,797350132080732	0,00179043579883983	vs.Tum_Treg_Tfr
PRMT7	505,401761588916	0,795643775071814	0,0228568418347489	vs.Tum_Treg_Tfr
ANKRD44	1550,75596773896	0,792763657705288	0,00124909330177326	vs.Tum_Treg_Tfr
PDLIM2	640,574388576217	0,792308107408594	0,0368335794271339	vs.Tum_Treg_Tfr
GAPVD1	683,290978406699	0,785013725382251	0,0209161958422024	vs.Tum_Treg_Tfr
MSL3	1636,4281431902	0,766844030825884	0,0410526318143576	vs.Tum_Treg_Tfr
TSEN54	797,314177514948	0,764857490634485	0,0410744757812237	vs.Tum_Treg_Tfr
ZNF131	673,738299450655	0,755298274124571	0,0125627768038319	vs.Tum_Treg_Tfr
TAF1C	285,722459393548	0,752138313379085	0,0379593822272568	vs.Tum_Treg_Tfr
NXF1	3944,27723898554	0,751689654531262	0,0274053099145823	vs.Tum_Treg_Tfr
TUBA4A	4468,64285097818	0,7504433622148	0,036379615204023	vs.Tum_Treg_Tfr
ESYT2	1588,34649467509	0,74875797070488	0,00267956283249629	vs.Tum_Treg_Tfr
MAU2	660,541897661621	0,744239831267126	0,0385603447293164	vs.Tum_Treg_Tfr
STK10	2003,29079186538	0,742510393565625	0,0287777533235182	vs.Tum_Treg_Tfr
ARHGAP4	1842,64696520496	0,736683798796218	0,0235661247015217	vs.Tum_Treg_Tfr
RSL24D1	1556,8012536063	0,722376130679653	0,0081977884523951	vs.Tum_Treg_Tfr
TTC17	935,859995176962	0,718881902601321	0,0343666064288067	vs.Tum_Treg_Tfr
DEGS1	1270,85369969214	0,716612359942595	0,00687244804699085	vs.Tum_Treg_Tfr
SLC25A46	638,42560535323	0,691464571877673	0,0453752114297047	vs.Tum_Treg_Tfr
MECP2	521,109635361042	0,690961502105749	0,0124876128635951	vs.Tum_Treg_Tfr
CNN2	4210,69160300886	0,679071189664562	0,0393952763003334	vs.Tum_Treg_Tfr
PAF1	1444,39811573789	0,675006820895472	0,0343394793736619	vs.Tum_Treg_Tfr
RNF166	1077,98250254337	0,665501535014839	0,0453752114297047	vs.Tum_Treg_Tfr
DCP1A	883,987191324617	0,65985092946125	0,0343394793736619	vs.Tum_Treg_Tfr
CCNL1	3790,82041461171	0,655186651095393	0,0263987045283564	vs.Tum_Treg_Tfr
KIAA0100	624,239726129178	0,625454575757666	0,0421311129224179	vs.Tum_Treg_Tfr
PPP2R5C	3575,79730513458	0,623261514282717	0,0133636606436675	vs.Tum_Treg_Tfr
TLK1	1050,38577186465	0,609084966797707	0,0219350558683995	vs.Tum_Treg_Tfr
PIGG	658,785615643475	0,59656234183475	0,0446865821087407	vs.Tum_Treg_Tfr
CHFR	825,789022414934	0,588169905059125	0,0467022644166058	vs.Tum_Treg_Tfr
NOP56	2056,29545074668	0,583904855802655	0,00562493478851473	vs.Tum_Treg_Tfr
CELF2	6209,69806782537	0,543703619759157	0,0400887163307348	vs.Tum_Treg_Tfr
FUS	3449,84341854499	0,474729522553306	0,0216954133373584	vs.Tum_Treg_Tfr

### Sheet: LNs_Tconv_Naive
Gene	baseMean	log2FoldChange	padj	Comparison
LINC02432	14,4137883340619	25,2429456670862	0,00220757777464864	vs.LNs_Tconv_CXCL13
FFAR2	12,1182271948	25,150631197378	0,00221502065837819	vs.LNs_Tconv_CXCL13
MS4A14	14,0150713867821	24,5962060739092	0,00281236319583402	vs.LNs_Tconv_CXCL13
MSLN	9,02915760076056	24,441116724752	6,31934507986844e-12	vs.LNs_Tconv_CXCL13
CXCR2	14,3717034698613	22,8270987549293	1,04088226830072e-13	vs.LNs_Tconv_CXCL13
CMA1	8,21516204729974	22,4138312766311	0,00803404392977738	vs.LNs_Tconv_CXCL13
SFTPA1	71,2983474828939	20,8930861603993	3,36607039202821e-06	vs.LNs_Tconv_CXCL13
DSG2	35,7257981191255	20,6784628105451	3,06763078061335e-10	vs.LNs_Tconv_CXCL13
SUCNR1	13,9429928222967	20,0615723237671	2,4626474267004e-09	vs.LNs_Tconv_CXCL13
BNIP5	23,7232852614341	19,847352851481	0,00319777428178952	vs.LNs_Tconv_CXCL13
ESAM	11,6077668997273	19,8419307783466	7,94827724299708e-13	vs.LNs_Tconv_CXCL13
RND3	13,5602323342434	19,0835673817855	0,000995755722174874	vs.LNs_Tconv_CXCL13
SLCO2B1	19,8033668067128	18,7903299590928	8,34576097267041e-16	vs.LNs_Tconv_CXCL13
FBLN1	8,97507647586697	18,7784162181433	7,57419453446993e-06	vs.LNs_Tconv_CXCL13
FPR2	129,884176177689	18,5216584326196	0,002252969699376	vs.LNs_Tconv_CXCL13
AQP9	13,6726468523959	18,2157992651111	3,05718290914257e-08	vs.LNs_Tconv_CXCL13
PPP1R17	10,3144986605199	17,9946471971553	0,0428113057768128	vs.LNs_Tconv_CXCL13
PXDN	14,2867164373279	17,9438490102663	5,30668376301405e-09	vs.LNs_Tconv_CXCL13
NT5DC4	8,04175870739781	17,9113379701752	2,09570783369827e-06	vs.LNs_Tconv_CXCL13
ADCYAP1	23,7911371432385	17,8847933028504	0,0448534607372049	vs.LNs_Tconv_CXCL13
CCN2	13,9084030100414	17,7377588556192	0,0237080677503912	vs.LNs_Tconv_CXCL13
FSTL1	19,7303485285764	17,6592967093699	0,0253482850841034	vs.LNs_Tconv_CXCL13
TINAGL1	9,1232730380486	17,6155995630013	4,70044849322913e-05	vs.LNs_Tconv_CXCL13
LAMB2	7,79309878272541	17,4145441654101	9,02939569268928e-08	vs.LNs_Tconv_CXCL13
ADAMDEC1	6,37676894303756	17,2847042501358	1,16124342829514e-05	vs.LNs_Tconv_CXCL13
MAOB	16,4044806665542	16,9400011546263	0,000372859679266016	vs.LNs_Tconv_CXCL13
CES1	10,0397909252328	16,9386968082583	7,85260481455543e-06	vs.LNs_Tconv_CXCL13
TMTC1	15,0389480660414	16,7701579321673	5,37753578820771e-07	vs.LNs_Tconv_CXCL13
EPCAM	72,301381097859	16,0074371768406	4,95617986950588e-05	vs.LNs_Tconv_CXCL13
CLDN4	80,920684494297	15,9360905206318	1,78641074462411e-05	vs.LNs_Tconv_CXCL13
MRVI1	10,5220824236918	15,502513322204	9,85917879920764e-05	vs.LNs_Tconv_CXCL13
S100A16	8,89073955453024	15,4656600638299	0,000108129521505261	vs.LNs_Tconv_CXCL13
THY1	16,4216033234277	15,3311404229574	1,58670546887617e-07	vs.LNs_Tconv_CXCL13
CEACAM6	52,2454108424501	15,143171671617	0,00945260419135582	vs.LNs_Tconv_CXCL13
TFF3	8,4727652594708	14,6211150814853	0,000166183407112195	vs.LNs_Tconv_CXCL13
KRT5	652,108760882759	12,9423589743211	1,25305672182707e-12	vs.LNs_Tconv_CXCL13
LILRA4	282,901627333109	12,190726937558	6,09352704698234e-10	vs.LNs_Tconv_CXCL13
CLEC4C	241,920712587036	11,5557324467927	3,97132425423699e-07	vs.LNs_Tconv_CXCL13
CLDN3	15,0581279285255	11,5223217421923	0,00103943049954687	vs.LNs_Tconv_CXCL13
SHD	197,127022111299	11,4588180752195	6,44228787792728e-07	vs.LNs_Tconv_CXCL13
TCL1A	602,79431615699	11,3620004473268	1,59234334447055e-10	vs.LNs_Tconv_CXCL13
PLD4	1073,27543416274	11,0759205086714	6,66243834720895e-08	vs.LNs_Tconv_CXCL13
PLXDC2	46,037001685592	10,8193964282809	0,00310112844760078	vs.LNs_Tconv_CXCL13
SPIB	395,467279506765	10,7964497353906	1,25199867015979e-11	vs.LNs_Tconv_CXCL13
CD1E	45,5013249984114	10,7450062886088	0,00397128704749762	vs.LNs_Tconv_CXCL13
SH3BP4	118,470463638131	10,4103344408273	7,81861246294415e-05	vs.LNs_Tconv_CXCL13
FCER1A	170,310175481677	10,3936110389254	0,000180035678313937	vs.LNs_Tconv_CXCL13
COBLL1	164,022347352306	10,3773885608017	3,19577810972354e-10	vs.LNs_Tconv_CXCL13
CMKLR1	85,6795219413548	10,3496571898817	1,27081800738304e-09	vs.LNs_Tconv_CXCL13
PPP1R14A	108,591443351872	10,3291045172463	2,43978484301197e-06	vs.LNs_Tconv_CXCL13
SLC15A3	28,9551549310888	10,2706458167986	1,58670546887617e-07	vs.LNs_Tconv_CXCL13
AL357143.1	78,072753240541	10,2609569129122	1,10821206555166e-09	vs.LNs_Tconv_CXCL13
CD300C	56,1063485262405	10,2499776380435	0,00125058556600437	vs.LNs_Tconv_CXCL13
AC097375.1	52,0992198743565	10,1635641926338	1,55869807453861e-10	vs.LNs_Tconv_CXCL13
PTPRO	49,5351948452178	10,1393695068955	1,33157728270748e-06	vs.LNs_Tconv_CXCL13
LILRB2	185,486205820877	9,88830112854276	7,30984903202536e-05	vs.LNs_Tconv_CXCL13
AC007381.1	89,0327469221874	9,88101586454937	3,88349587637007e-09	vs.LNs_Tconv_CXCL13
GLT1D1	72,1477099235907	9,854007566682	2,28358745542547e-05	vs.LNs_Tconv_CXCL13
GAPT	287,467684245101	9,84082496950501	1,13810660572207e-06	vs.LNs_Tconv_CXCL13
VNN1	57,8136279718299	9,81339752662153	0,00515769696688976	vs.LNs_Tconv_CXCL13
NOTCH4	55,1799606113602	9,7972241929084	2,27101329775162e-08	vs.LNs_Tconv_CXCL13
BLNK	260,934665630802	9,64975717567374	9,50279322029364e-06	vs.LNs_Tconv_CXCL13
EPHA2	88,3588329621394	9,64015962456924	0,00234682994387234	vs.LNs_Tconv_CXCL13
LAMP5	316,731052502092	9,63912005982147	3,51491778609995e-08	vs.LNs_Tconv_CXCL13
INSYN2A	47,1161212220288	9,56084681149382	3,48757815673585e-06	vs.LNs_Tconv_CXCL13
PLVAP	78,5953208771559	9,54980237314983	0,000389558344658826	vs.LNs_Tconv_CXCL13
LINC02207	65,3646021347496	9,51661088128172	5,36115547418159e-07	vs.LNs_Tconv_CXCL13
CRYM	55,5324935875605	9,45451362426069	0,0036704007178363	vs.LNs_Tconv_CXCL13
EPDR1	18,0861020624585	9,41734088057339	0,000821791136797531	vs.LNs_Tconv_CXCL13
PLEKHD1	47,0997818569866	9,41234900869069	1,05785211928924e-05	vs.LNs_Tconv_CXCL13
MSRB3	43,6287638818538	9,40894280957655	1,53051374292267e-05	vs.LNs_Tconv_CXCL13
EFHD1	9,87898288133468	9,3894187791768	0,000549789611882461	vs.LNs_Tconv_CXCL13
KCNK10	59,0581724386184	9,38631158815802	0,0140354855908043	vs.LNs_Tconv_CXCL13
KCNA5	55,4143587596249	9,38356943109403	2,31416724851203e-08	vs.LNs_Tconv_CXCL13
CNN3	54,0729541162226	9,36293843393345	0,000583596443407246	vs.LNs_Tconv_CXCL13
PTGDS	100,979752690391	9,35853978071056	8,50508040707812e-14	vs.LNs_Tconv_CXCL13
BX571818.1	212,279355095676	9,35725609583149	6,22639020264041e-08	vs.LNs_Tconv_CXCL13
GAB1	68,5571455488365	9,33288730768855	0,000438243273703373	vs.LNs_Tconv_CXCL13
IGKJ1	73,5595728001391	9,33193062008597	8,45066578558536e-10	vs.LNs_Tconv_CXCL13
TLR7	161,619658909563	9,32777330788405	2,59410323354364e-05	vs.LNs_Tconv_CXCL13
KCNK17	91,5861750673544	9,31639645441387	1,07002055679918e-06	vs.LNs_Tconv_CXCL13
HK3	155,193587743334	9,29575743427638	0,0325988966853231	vs.LNs_Tconv_CXCL13
SMIM5	88,3769186454337	9,24986023879805	1,66807189792163e-08	vs.LNs_Tconv_CXCL13
CD36	285,985525159024	9,22623389886241	5,57161312796117e-05	vs.LNs_Tconv_CXCL13
LINC01226	35,5354433074048	9,1996425957018	0,00345137119468366	vs.LNs_Tconv_CXCL13
LILRB1	137,150745426482	9,13202744839542	0,000115509806535219	vs.LNs_Tconv_CXCL13
BCL11A	218,453545560302	9,11715983871709	6,18497484515764e-17	vs.LNs_Tconv_CXCL13
LILRB4	244,294287291038	9,11027361715582	0,000113234717851999	vs.LNs_Tconv_CXCL13
ST3GAL6	19,2552083468932	9,07923484130138	0,00132783811832881	vs.LNs_Tconv_CXCL13
CXCR2P1	40,2651696161304	9,05042560324028	0,00573434514889184	vs.LNs_Tconv_CXCL13
COL24A1	63,6143278001291	9,03450383911584	0,00199396427196105	vs.LNs_Tconv_CXCL13
LRRC36	22,2477006979478	8,98493057779716	8,81091660507841e-05	vs.LNs_Tconv_CXCL13
LILRA2	32,767225767284	8,97567312373615	0,0191308352526111	vs.LNs_Tconv_CXCL13
MPEG1	703,885353973031	8,97253354369566	5,5208872718674e-05	vs.LNs_Tconv_CXCL13
TBC1D9	48,3146130329085	8,97133653682745	1,38660487358756e-05	vs.LNs_Tconv_CXCL13
AC023590.1	38,074949014317	8,95733006482601	1,01586806189695e-07	vs.LNs_Tconv_CXCL13
IL22RA2	27,0387043246503	8,93896413258197	0,0295963480086815	vs.LNs_Tconv_CXCL13
THBD	420,727958993267	8,88994403162367	0,000142954276322305	vs.LNs_Tconv_CXCL13
SH2D1B	32,3212670206894	8,88169513954655	0,0114437378331238	vs.LNs_Tconv_CXCL13
KCNH8	26,5588688278949	8,83596301776895	0,000548847114283538	vs.LNs_Tconv_CXCL13
LRRC26	27,2957846250349	8,83487115686253	5,17963391606077e-05	vs.LNs_Tconv_CXCL13
FCN1	367,650344664869	8,8055793536038	0,0158467115775334	vs.LNs_Tconv_CXCL13
CUX2	24,8525245557258	8,78090729895576	7,81861246294415e-05	vs.LNs_Tconv_CXCL13
GZMB	7846,3806717134	8,77729565863203	4,79970373070124e-06	vs.LNs_Tconv_CXCL13
IL1B	221,843111792841	8,7003957196942	5,81103088264767e-05	vs.LNs_Tconv_CXCL13
CD300LB	75,3223753490823	8,67871697811396	0,00154156725556372	vs.LNs_Tconv_CXCL13
TFEC	55,5644857359313	8,63920403191717	0,000469000738176416	vs.LNs_Tconv_CXCL13
HESX1	7,98719229550835	8,60941939103351	0,0232820598489069	vs.LNs_Tconv_CXCL13
RNF175	48,7363631860482	8,60192860307891	4,67002732484817e-07	vs.LNs_Tconv_CXCL13
MGST1	38,5776551565814	8,59093385094649	0,000638215288147519	vs.LNs_Tconv_CXCL13
SLC47A1	24,4247671431144	8,58997286954795	0,0010896036646953	vs.LNs_Tconv_CXCL13
CXCL8	341,261077613468	8,52479042955888	0,00277496020493605	vs.LNs_Tconv_CXCL13
VSIG4	41,4869076656923	8,51100343985633	0,0394578543499497	vs.LNs_Tconv_CXCL13
CD248	14,4478690756367	8,50600946849779	0,00738963525070977	vs.LNs_Tconv_CXCL13
CLIC3	406,521737496889	8,48671649638137	3,08167644060223e-11	vs.LNs_Tconv_CXCL13
LINC01374	20,1162319599418	8,48163784975159	0,001305121263848	vs.LNs_Tconv_CXCL13
AC104024.1	36,9965254352383	8,47498250430216	0,000232547851581551	vs.LNs_Tconv_CXCL13
SMIM25	326,6444518032	8,46909340027108	0,00273709326999089	vs.LNs_Tconv_CXCL13
NOG	28,0575125488536	8,42918505024248	3,39486258183905e-09	vs.LNs_Tconv_CXCL13
NAPSB	1930,00634108544	8,42641615087827	8,07326252373721e-06	vs.LNs_Tconv_CXCL13
SMIM6	15,7390036083113	8,42043756704625	0,00160528528685417	vs.LNs_Tconv_CXCL13
KRT2	12,3642604017205	8,38861897277231	0,0121105004292803	vs.LNs_Tconv_CXCL13
HKDC1	36,7655624622566	8,38651457316126	2,54753757389548e-08	vs.LNs_Tconv_CXCL13
KRT72	57,0810276568038	8,36950685161169	0,0116175473760345	vs.LNs_Tconv_CXCL13
SRPX	25,9661895880843	8,30936099837951	5,81103088264767e-05	vs.LNs_Tconv_CXCL13
TNNI2	33,685539174325	8,30666647860775	6,6037248578331e-06	vs.LNs_Tconv_CXCL13
IGLV1-40	62,952300350514	8,30581968232181	0,00558707421401323	vs.LNs_Tconv_CXCL13
SORT1	64,8352255328605	8,30566378308563	0,0219034749482953	vs.LNs_Tconv_CXCL13
LAD1	12,6663664147305	8,2853020724356	0,0177351692710062	vs.LNs_Tconv_CXCL13
CBFA2T3	129,355059899073	8,27065095089143	4,81537465691995e-06	vs.LNs_Tconv_CXCL13
SLC12A3	148,822192058742	8,24818717270012	0,000476638505370448	vs.LNs_Tconv_CXCL13
PADI2	28,5243826571808	8,24545252662708	0,0389025474836649	vs.LNs_Tconv_CXCL13
SLC32A1	20,6859098258106	8,22128451383875	0,00198482650781117	vs.LNs_Tconv_CXCL13
BTK	158,340774084692	8,15290568308028	4,62843442574315e-05	vs.LNs_Tconv_CXCL13
AK5	138,53582516585	8,01443602741816	3,54630137013407e-07	vs.LNs_Tconv_CXCL13
PTCRA	79,7522153150012	7,99661306198097	3,99212724226038e-09	vs.LNs_Tconv_CXCL13
JCHAIN	2475,60973194969	7,98886264960096	8,83573953481838e-07	vs.LNs_Tconv_CXCL13
SCARA5	25,5855560226691	7,94905710513626	0,00264197749721501	vs.LNs_Tconv_CXCL13
KIRREL3	19,9176836049664	7,9486751329304	0,000871977330851753	vs.LNs_Tconv_CXCL13
AL035696.3	14,798371803753	7,93146268419413	5,01643952841e-05	vs.LNs_Tconv_CXCL13
SEMA3C	26,4663257331757	7,88664419287754	0,00119422894312929	vs.LNs_Tconv_CXCL13
TLR10	53,9074220542585	7,87667442942242	3,23335217053916e-05	vs.LNs_Tconv_CXCL13
LILRB3	48,3920198068346	7,85635128724867	0,0114437378331238	vs.LNs_Tconv_CXCL13
CRYM-AS1	16,0270318493829	7,79576040582064	0,0103387483742438	vs.LNs_Tconv_CXCL13
ASAP2	15,6083138105384	7,77732296779965	7,85099958822788e-05	vs.LNs_Tconv_CXCL13
DNASE1L3	161,806475775432	7,76173545112191	0,000160294310689236	vs.LNs_Tconv_CXCL13
AC092868.2	10,91382056673	7,69138413006229	0,0176812065816901	vs.LNs_Tconv_CXCL13
WDFY4	140,921505136292	7,66561732059944	8,10775715306859e-07	vs.LNs_Tconv_CXCL13
ANKRD65	15,3998530575457	7,63707442965782	0,0350824568714967	vs.LNs_Tconv_CXCL13
GUCY1A1	36,1898594466394	7,61485909597598	0,0020180496064127	vs.LNs_Tconv_CXCL13
ADD2	21,2633136562507	7,61391610294105	0,00030645995236399	vs.LNs_Tconv_CXCL13
PTPRS	88,1345226550432	7,61073460556105	6,42031791497739e-09	vs.LNs_Tconv_CXCL13
LAMC3	19,1663994274665	7,60004584803306	0,00108831099478447	vs.LNs_Tconv_CXCL13
PLAU	89,3446711532474	7,59642764403837	0,00155390978187335	vs.LNs_Tconv_CXCL13
CD1C	87,4016727327207	7,5744056233302	0,00435286639406243	vs.LNs_Tconv_CXCL13
LINC00996	154,634198480271	7,56622960947918	1,97593270907793e-05	vs.LNs_Tconv_CXCL13
SH3RF1	21,1862721969834	7,5609933842498	0,0143732030087521	vs.LNs_Tconv_CXCL13
ABCA6	39,4376100942313	7,55980195441885	0,000583654930522256	vs.LNs_Tconv_CXCL13
SERPINF1	1136,41893548728	7,55249348224204	6,03781646151993e-12	vs.LNs_Tconv_CXCL13
SCN9A	61,3143679735798	7,54928325219824	5,58953027537392e-07	vs.LNs_Tconv_CXCL13
MYMX	14,9792482166358	7,5250502266558	0,00457505250782553	vs.LNs_Tconv_CXCL13
LTK	30,4914106789275	7,52185753292653	3,30191934868814e-05	vs.LNs_Tconv_CXCL13
LAMC1	10,8131241429449	7,51795103157688	0,0283703703999045	vs.LNs_Tconv_CXCL13
LRRK1	93,9010248922832	7,49830353381646	1,44538641087329e-07	vs.LNs_Tconv_CXCL13
ISM1	10,5784359004589	7,48839399606562	0,000946651842518089	vs.LNs_Tconv_CXCL13
PCSK5	41,8332671399626	7,47675164325069	2,9227712335684e-05	vs.LNs_Tconv_CXCL13
P2RY6	158,587869389128	7,46985592540366	0,000270808195918363	vs.LNs_Tconv_CXCL13
CDH17	14,5875536381347	7,46902113479595	0,0145949142062207	vs.LNs_Tconv_CXCL13
KRT73-AS1	7,15045547881594	7,41277498785405	0,0433163937356296	vs.LNs_Tconv_CXCL13
DACH1	20,1036469532911	7,39155927039182	0,00220031308147286	vs.LNs_Tconv_CXCL13
AL035696.4	15,5702237962679	7,35677838622918	0,0116116416999225	vs.LNs_Tconv_CXCL13
PALD1	269,504989254592	7,29584750861799	6,23367637784158e-05	vs.LNs_Tconv_CXCL13
FAM160A1	33,0700572718031	7,23303312798315	3,18134228535945e-05	vs.LNs_Tconv_CXCL13
NPTX2	16,7648531047754	7,22742217207893	0,0292536442356379	vs.LNs_Tconv_CXCL13
TNFRSF21	525,58714536782	7,21850001961882	0,000829613989626665	vs.LNs_Tconv_CXCL13
FCER1G	1244,60395330521	7,17975621589161	9,25527076496577e-08	vs.LNs_Tconv_CXCL13
AC024940.2	10,7711306505324	7,13217599399398	0,00129140682963095	vs.LNs_Tconv_CXCL13
UPK3A	13,5716176630583	7,11122694894228	0,017579444242218	vs.LNs_Tconv_CXCL13
P2RX1	181,753117897081	7,10142328165523	1,47246064160167e-05	vs.LNs_Tconv_CXCL13
MEF2C	286,641051052601	7,09651151679113	1,43125608424568e-05	vs.LNs_Tconv_CXCL13
AC069360.1	16,817491274149	7,06037874030772	0,0105504354075201	vs.LNs_Tconv_CXCL13
CCR5AS	18,6986122362344	7,06035292340431	0,000148335988857804	vs.LNs_Tconv_CXCL13
CSTA	28,9407453905017	7,04725477273987	0,00380525614696977	vs.LNs_Tconv_CXCL13
CUEDC1	46,1974694447331	6,99052021444066	6,94677696152237e-06	vs.LNs_Tconv_CXCL13
LTBR	43,5320706060959	6,98194553881473	0,00105473585484218	vs.LNs_Tconv_CXCL13
SULF2	549,00091243238	6,97779333512615	5,88462837819499e-05	vs.LNs_Tconv_CXCL13
CALCRL	41,0968757193965	6,96286286886742	0,00108048957407682	vs.LNs_Tconv_CXCL13
LILRA1	28,071446793968	6,93747426734688	0,00745535241843659	vs.LNs_Tconv_CXCL13
KCNG2	15,1721365622218	6,9300444509039	0,00316731747545574	vs.LNs_Tconv_CXCL13
LILRA5	42,1011869659453	6,90424477905273	0,000906925290869212	vs.LNs_Tconv_CXCL13
VASH2	83,249014649338	6,89927267194027	1,85163680226903e-05	vs.LNs_Tconv_CXCL13
SYK	529,478364939731	6,88734882192375	0,000139572427286114	vs.LNs_Tconv_CXCL13
LCNL1	10,958310799919	6,87679149154522	0,00611213370501993	vs.LNs_Tconv_CXCL13
SIGLEC14	109,450258864109	6,86184297803749	0,000179078801232468	vs.LNs_Tconv_CXCL13
SCT	8,01516394978566	6,84431436734873	0,0301192622752893	vs.LNs_Tconv_CXCL13
TPST1	13,6358674752172	6,84364507303297	0,00265145678859688	vs.LNs_Tconv_CXCL13
RGS7	12,6459305556813	6,84356136930328	0,0214458676449487	vs.LNs_Tconv_CXCL13
LRRC25	297,111134245482	6,83430221863381	0,00345410983609709	vs.LNs_Tconv_CXCL13
RUBCNL	213,110298584964	6,83025697961933	0,000113234717851999	vs.LNs_Tconv_CXCL13
MILR1	77,7597117293747	6,81925142780143	0,0022109621412032	vs.LNs_Tconv_CXCL13
PLCB4	16,1261431904379	6,81552645543001	0,0260163838545551	vs.LNs_Tconv_CXCL13
EPHB1	170,397687527506	6,80834438618271	4,95362412917941e-06	vs.LNs_Tconv_CXCL13
CYBB	688,332055645533	6,79541715023597	0,00722269432554909	vs.LNs_Tconv_CXCL13
BAHCC1	9,76656886983853	6,79204746671224	0,00718740006565595	vs.LNs_Tconv_CXCL13
LY86	58,8609717157627	6,77251487051488	0,000164433816258788	vs.LNs_Tconv_CXCL13
CD163	42,8100473394824	6,77184434290978	0,0283645805905613	vs.LNs_Tconv_CXCL13
CD300LF	74,1583413396588	6,77001886414954	0,00803404392977738	vs.LNs_Tconv_CXCL13
PNOC	40,7995816007162	6,74824236406809	0,000771884591615666	vs.LNs_Tconv_CXCL13
TNFRSF17	25,959529037705	6,74351125211306	0,00042413785049928	vs.LNs_Tconv_CXCL13
SYNGR1	24,1779427734042	6,74034741705168	5,68752849567862e-05	vs.LNs_Tconv_CXCL13
FAM30A	8,57392470563126	6,73467438385062	0,00285803412963714	vs.LNs_Tconv_CXCL13
TMEM176A	22,8672601993155	6,73181342618124	0,0152394851677908	vs.LNs_Tconv_CXCL13
MMP19	41,2387210564458	6,71166030989609	0,0409389833972468	vs.LNs_Tconv_CXCL13
USP44	24,3259228411101	6,6976099914891	0,00457505250782553	vs.LNs_Tconv_CXCL13
NFAM1	35,973026287824	6,67951564943919	0,000751082038113173	vs.LNs_Tconv_CXCL13
GPRC5C	31,2090596567065	6,65008070616846	0,00878573439326201	vs.LNs_Tconv_CXCL13
DAB2	139,485113528767	6,61823508417989	0,00022042497602009	vs.LNs_Tconv_CXCL13
WFDC21P	45,7336059022955	6,61318201782027	0,00226118522908533	vs.LNs_Tconv_CXCL13
TFPI	25,5460790879651	6,6083806419093	4,33732548191958e-06	vs.LNs_Tconv_CXCL13
PHACTR1	178,292381822073	6,56551111695843	4,95362412917941e-06	vs.LNs_Tconv_CXCL13
TTC39A	75,1265742809549	6,55213361779136	0,00694443030087458	vs.LNs_Tconv_CXCL13
CR1	11,7930397499591	6,54270976467534	0,0399520431288464	vs.LNs_Tconv_CXCL13
CDH1	130,054594476183	6,51841356782435	1,8771010748492e-08	vs.LNs_Tconv_CXCL13
AC027031.2	13,1380744343195	6,48356879879967	3,95937394659629e-05	vs.LNs_Tconv_CXCL13
CEACAM4	32,3711596911656	6,46743210212686	2,620569214798e-05	vs.LNs_Tconv_CXCL13
SEMA5A	12,7576983492638	6,44664571041543	0,0172669078171129	vs.LNs_Tconv_CXCL13
RIN2	11,6428583957672	6,44441758964019	0,0038943405511666	vs.LNs_Tconv_CXCL13
ZNF385C	21,8881542021421	6,44342375757623	0,000111557592142965	vs.LNs_Tconv_CXCL13
TRIQK	14,0384065336595	6,44065853506012	0,0210008408834822	vs.LNs_Tconv_CXCL13
FXYD6	13,2844181687271	6,42312625022648	0,0156507419278809	vs.LNs_Tconv_CXCL13
GLIPR1L2	10,4107216376681	6,4005221884686	0,000304488190772379	vs.LNs_Tconv_CXCL13
CLMN	52,9192696444106	6,38576038934004	0,0001390717275185	vs.LNs_Tconv_CXCL13
TCF4	1029,45295449962	6,37606315771667	8,35648699564678e-10	vs.LNs_Tconv_CXCL13
FCRL5	15,3255929088924	6,35101433741986	0,0241409660692094	vs.LNs_Tconv_CXCL13
LCT-AS1	83,9385732737636	6,32950638961001	7,27052778835033e-07	vs.LNs_Tconv_CXCL13
SLC7A11	28,6225287613509	6,29682457881724	0,000454892040347374	vs.LNs_Tconv_CXCL13
CACNA2D3	10,6275786242796	6,29406968686257	0,0294973270291325	vs.LNs_Tconv_CXCL13
CD180	69,6664421458419	6,26212385240677	0,0168749585201898	vs.LNs_Tconv_CXCL13
SCAMP5	77,5296497113012	6,24053672616005	0,000127107266209615	vs.LNs_Tconv_CXCL13
GALNT3	85,652461600819	6,22091324722452	3,21056190972417e-05	vs.LNs_Tconv_CXCL13
CCL22	356,169243437631	6,18303731110072	0,00418859834915012	vs.LNs_Tconv_CXCL13
ANKRD36BP2	14,7312962106534	6,1736402418498	0,00278369833333768	vs.LNs_Tconv_CXCL13
C17orf99	7,66118021501187	6,17272095104551	0,0423211731673039	vs.LNs_Tconv_CXCL13
DERL3	56,6995713552046	6,14704185363165	2,36632668924103e-07	vs.LNs_Tconv_CXCL13
PHYHD1	11,174780988031	6,13200209977083	0,0138931049722533	vs.LNs_Tconv_CXCL13
PARM1	20,3610001341085	6,12448260296832	0,0361378980433563	vs.LNs_Tconv_CXCL13
CA6	17,4940460830606	6,08764864134564	0,000368100035497681	vs.LNs_Tconv_CXCL13
PFKFB2	186,502618982461	6,06820632790353	0,00129419973006267	vs.LNs_Tconv_CXCL13
SLC8A1-AS1	16,1270383029143	6,05436442311428	0,0017351763841932	vs.LNs_Tconv_CXCL13
FGD2	245,752432646647	5,99840993127967	0,00437431161620085	vs.LNs_Tconv_CXCL13
SLC18A2	12,4700628333578	5,99170543990572	0,00480043216593772	vs.LNs_Tconv_CXCL13
KMO	24,5643343659103	5,98672605602385	0,0177120202093949	vs.LNs_Tconv_CXCL13
CXCL3	83,8802816159027	5,98002908923584	0,0346687099451952	vs.LNs_Tconv_CXCL13
ASIP	14,7101016398596	5,96219524696928	0,00891350284539573	vs.LNs_Tconv_CXCL13
DNAJC6	8,55193202408877	5,93720160128799	0,0264615361569085	vs.LNs_Tconv_CXCL13
MNDA	96,0972580530462	5,92073211528449	0,0103387483742438	vs.LNs_Tconv_CXCL13
IGKJ4	10,0554696703753	5,9077350849522	0,0369304439029154	vs.LNs_Tconv_CXCL13
SCIMP	77,4906352190099	5,89429751677459	0,000695383035833407	vs.LNs_Tconv_CXCL13
MMP11	17,1161935055374	5,88884758790146	0,00340371029128456	vs.LNs_Tconv_CXCL13
EGLN3	377,904050851436	5,87570293496915	1,94805493468534e-08	vs.LNs_Tconv_CXCL13
ARHGAP42	8,80040489260744	5,8738916086521	0,047958918487915	vs.LNs_Tconv_CXCL13
RBM47	102,296608787065	5,84819238048267	0,00662139797943693	vs.LNs_Tconv_CXCL13
HHIP-AS1	21,7489603768406	5,79164827643512	0,0166999440074624	vs.LNs_Tconv_CXCL13
SPP1	104,349427677874	5,79085114868577	0,00480475984979494	vs.LNs_Tconv_CXCL13
DAPK1	130,851598765929	5,78964050268758	0,00278078029927967	vs.LNs_Tconv_CXCL13
PLXNA4	50,6764503624064	5,77786677317861	0,00480674239200812	vs.LNs_Tconv_CXCL13
AC004846.1	24,1922755110006	5,76997722135482	0,00269516661990947	vs.LNs_Tconv_CXCL13
BCL7A	100,720693047232	5,75372597834414	5,7489483310723e-06	vs.LNs_Tconv_CXCL13
CD86	175,30818311542	5,73295690578795	0,0226023628700605	vs.LNs_Tconv_CXCL13
FLT3	185,236804275633	5,72765881043921	0,0215513714585686	vs.LNs_Tconv_CXCL13
COL8A2	11,69762512004	5,72695763723933	0,0487569642904876	vs.LNs_Tconv_CXCL13
WDR64	7,63518787439277	5,72231112782325	0,0463837213260093	vs.LNs_Tconv_CXCL13
GP5	17,1923616772077	5,69483473144833	0,00394213819821188	vs.LNs_Tconv_CXCL13
FAM81A	18,2500821347692	5,69357010690219	0,00784734916532701	vs.LNs_Tconv_CXCL13
JUP	57,8811184583742	5,6870567838136	0,0430710568572132	vs.LNs_Tconv_CXCL13
AEBP1	96,9770386683162	5,67362011951789	0,000281583659635261	vs.LNs_Tconv_CXCL13
SERPING1	166,029055413715	5,66361734513547	0,0166479281273328	vs.LNs_Tconv_CXCL13
KCTD19	15,6660052725401	5,64521765868294	0,00346368984150209	vs.LNs_Tconv_CXCL13
AC093503.3	19,7362242936807	5,62336708851364	0,00355253763348594	vs.LNs_Tconv_CXCL13
KYNU	110,563109235837	5,6058333513143	0,00473035246667058	vs.LNs_Tconv_CXCL13
SLC4A3	57,085968522137	5,60185008296129	0,00255713319764026	vs.LNs_Tconv_CXCL13
KRT8	98,4131671974423	5,59760990070323	0,0436111724866081	vs.LNs_Tconv_CXCL13
PRAM1	50,2912805339987	5,59563823019847	0,0124361361449998	vs.LNs_Tconv_CXCL13
CYRIA	210,768632433473	5,59448682275836	0,00696410845137456	vs.LNs_Tconv_CXCL13
PI16	35,1217463498703	5,57375606456008	0,000974557113308919	vs.LNs_Tconv_CXCL13
ITSN1	44,2628685882963	5,56717873958336	4,47687827411922e-05	vs.LNs_Tconv_CXCL13
FADS1	154,983377401178	5,49139390616792	0,00350103314596995	vs.LNs_Tconv_CXCL13
CA2	73,8506978818917	5,48132086797855	0,0238186267317271	vs.LNs_Tconv_CXCL13
DACT1	35,9432545868453	5,46732130312026	0,00189309746520208	vs.LNs_Tconv_CXCL13
MS4A4A	96,3697225887065	5,46430417179824	0,00576916250352326	vs.LNs_Tconv_CXCL13
CYYR1	52,0226075997757	5,45462718845078	0,00273725895130307	vs.LNs_Tconv_CXCL13
C5AR1	148,535847911342	5,38987504270093	0,000995755722174874	vs.LNs_Tconv_CXCL13
NIBAN3	306,934332535173	5,38702838421788	9,96245445696758e-05	vs.LNs_Tconv_CXCL13
S100B	69,688932918388	5,38065626021271	0,0238667939715448	vs.LNs_Tconv_CXCL13
NCF1	136,773149101984	5,37013343143315	5,3251019608307e-11	vs.LNs_Tconv_CXCL13
DTX4	23,6749357892372	5,3490837910103	0,0483019426304399	vs.LNs_Tconv_CXCL13
SLC8A1	33,7319543008166	5,33403263025753	0,00750550039325162	vs.LNs_Tconv_CXCL13
GHRL	33,3896617769601	5,32155369175924	1,90216025858821e-05	vs.LNs_Tconv_CXCL13
WASF1	33,9266853464127	5,28916535910472	0,0123842076652136	vs.LNs_Tconv_CXCL13
SLC7A7	130,481103809365	5,2566542513247	0,00340371029128456	vs.LNs_Tconv_CXCL13
VMO1	24,945519875517	5,23452735217703	0,025571954054379	vs.LNs_Tconv_CXCL13
SNCA	37,4396950833446	5,22588001343959	0,0011935681648028	vs.LNs_Tconv_CXCL13
IGFBP7	25,4358675428677	5,22345038270554	0,00937167794455979	vs.LNs_Tconv_CXCL13
ALDH2	403,734932908556	5,20720329761383	0,00332043687237302	vs.LNs_Tconv_CXCL13
MZB1	454,535138902765	5,20327830255054	4,84603145556522e-05	vs.LNs_Tconv_CXCL13
CCL3	35,8912840931718	5,15123197234983	0,0076060524064793	vs.LNs_Tconv_CXCL13
ST14	359,411721571539	5,14511664695408	0,000457049958103153	vs.LNs_Tconv_CXCL13
CRYBG3	21,1938922123659	5,13632104378755	0,0177066480755068	vs.LNs_Tconv_CXCL13
ZNF618	13,0256587963866	5,08679228954666	0,0338907452005573	vs.LNs_Tconv_CXCL13
LGALS2	66,5355709311316	5,07812618574414	0,00137557273429311	vs.LNs_Tconv_CXCL13
TYROBP	697,037600186604	5,07280387733213	0,000136538132425416	vs.LNs_Tconv_CXCL13
HLA-DQA1	1183,68540035268	5,07085489935894	2,01383026037999e-07	vs.LNs_Tconv_CXCL13
SERINC2	22,1007619624289	5,05100229373215	0,00253541049596352	vs.LNs_Tconv_CXCL13
IRF8	4819,98189444486	5,0417212936992	3,59870922630371e-10	vs.LNs_Tconv_CXCL13
NCF1C	142,108786328938	5,008756267031	1,07469791739798e-12	vs.LNs_Tconv_CXCL13
FUT7	189,623681880481	4,99516918200073	7,99414905491133e-06	vs.LNs_Tconv_CXCL13
ARMCX1	26,7358413837451	4,98860468492448	0,00522630869553152	vs.LNs_Tconv_CXCL13
PPM1J	69,1876196401254	4,97368798688332	0,00357661503429084	vs.LNs_Tconv_CXCL13
IGFBP3	48,3302541772238	4,97021389400364	0,0116290939920691	vs.LNs_Tconv_CXCL13
LHFPL2	142,460955617474	4,96665664058149	0,00226118522908533	vs.LNs_Tconv_CXCL13
CPED1	42,6556716318015	4,96620941777148	0,0070142780950178	vs.LNs_Tconv_CXCL13
TNFAIP2	184,709177194272	4,96358803715304	0,00278369833333768	vs.LNs_Tconv_CXCL13
CST3	1417,92434361006	4,96344639783206	1,96558338432222e-05	vs.LNs_Tconv_CXCL13
PROC	44,6204905575903	4,95297137642247	0,0037012431974688	vs.LNs_Tconv_CXCL13
PACSIN1	136,710168613248	4,95279467148348	0,00393870481496765	vs.LNs_Tconv_CXCL13
CALHM6	12,2297971811888	4,95035432186088	0,0160151155686625	vs.LNs_Tconv_CXCL13
LEF1-AS1	39,1261452771617	4,9431912471959	0,000418619369470018	vs.LNs_Tconv_CXCL13
CSF2RB	690,202156996296	4,9150510918897	1,18957999315397e-07	vs.LNs_Tconv_CXCL13
MGLL	96,7958092569436	4,8986296099249	4,92916654736604e-06	vs.LNs_Tconv_CXCL13
TMIGD2	216,23020921489	4,89843957262212	7,72441065945803e-07	vs.LNs_Tconv_CXCL13
BSPRY	73,3178180043329	4,89718332547367	0,00156280372193957	vs.LNs_Tconv_CXCL13
CD19	52,4164517034622	4,89225720679132	0,0293217592856481	vs.LNs_Tconv_CXCL13
DNMBP	23,0362593240536	4,88394296105794	0,0107727594900753	vs.LNs_Tconv_CXCL13
AC099521.3	14,2248670123246	4,87823826198968	0,000510021622310724	vs.LNs_Tconv_CXCL13
ZNF467	13,1311707631222	4,86780803512572	0,0202520431102967	vs.LNs_Tconv_CXCL13
SEMA7A	137,944771001351	4,85881148733439	1,68637136091471e-06	vs.LNs_Tconv_CXCL13
RNASE6	459,381897288826	4,8533533794004	0,00286818678385921	vs.LNs_Tconv_CXCL13
TPM2	323,065901502	4,8525597502082	5,49080896079796e-08	vs.LNs_Tconv_CXCL13
SCRN1	109,874689967478	4,85110898146674	0,00666563063381647	vs.LNs_Tconv_CXCL13
SLC11A1	177,742985865905	4,82287676822208	0,0268389730852774	vs.LNs_Tconv_CXCL13
DENND5B	25,6518350194753	4,81739362445696	0,0227098401073255	vs.LNs_Tconv_CXCL13
BANK1	86,5706680439418	4,79083456223331	0,047958918487915	vs.LNs_Tconv_CXCL13
PLEK	1164,69681654173	4,78961938945439	2,30783287918692e-09	vs.LNs_Tconv_CXCL13
GJB6	47,3005643157454	4,77822409870171	0,0403547505550644	vs.LNs_Tconv_CXCL13
TCEAL9	57,8725477392827	4,76847846416114	0,0110900361836372	vs.LNs_Tconv_CXCL13
NCF1B	83,5410843178643	4,76759380296533	6,35129517039904e-09	vs.LNs_Tconv_CXCL13
OPN3	133,266843911509	4,75819533285753	1,72606702256309e-05	vs.LNs_Tconv_CXCL13
ADAP2	48,377204381906	4,72167140402453	0,0123593184241191	vs.LNs_Tconv_CXCL13
HPCAL4	44,1573321514441	4,71475955758827	0,00118819288306886	vs.LNs_Tconv_CXCL13
MS4A7	313,163147722714	4,69012822523375	0,0041238332839622	vs.LNs_Tconv_CXCL13
IL18	31,404788138364	4,65554522577814	0,0155616041246652	vs.LNs_Tconv_CXCL13
CTBP2	56,9433453856364	4,64160783396515	0,00228757714102025	vs.LNs_Tconv_CXCL13
RRAGD	43,2819386936969	4,64024712925638	0,000462470451205549	vs.LNs_Tconv_CXCL13
TSPAN18	69,3290721439247	4,64017828353428	0,000501177906087759	vs.LNs_Tconv_CXCL13
PTGS1	41,9828470617571	4,63517981317856	0,035786926475775	vs.LNs_Tconv_CXCL13
IL13RA1	149,210067907643	4,62619385638564	0,0378470447674259	vs.LNs_Tconv_CXCL13
IL1R2	656,823189003893	4,62266679037084	0,000511264970906845	vs.LNs_Tconv_CXCL13
RAMP1	10,014051266663	4,62183911113673	0,0463008329353556	vs.LNs_Tconv_CXCL13
TREML2	72,1732753697439	4,62153677245217	0,000134491391383308	vs.LNs_Tconv_CXCL13
HLA-DOA	49,2814351805834	4,61130721889502	0,000637479104791464	vs.LNs_Tconv_CXCL13
GAL3ST4	47,5303781139667	4,58468169799441	0,00211000865141249	vs.LNs_Tconv_CXCL13
SLAMF7	512,850786727168	4,58147930360675	0,0146794550491833	vs.LNs_Tconv_CXCL13
AL138756.1	25,0568712491744	4,57396324018432	0,00345410983609709	vs.LNs_Tconv_CXCL13
ITGAX	226,269431767707	4,5693658093026	0,0124262635101891	vs.LNs_Tconv_CXCL13
GAS6	413,81030361629	4,56815408018246	2,49123672320364e-06	vs.LNs_Tconv_CXCL13
PIK3AP1	494,51630852031	4,56768130901818	0,00014025820784007	vs.LNs_Tconv_CXCL13
ADGRA3	18,1183754956184	4,56246915673843	0,0152394851677908	vs.LNs_Tconv_CXCL13
GATM	32,7559538919201	4,56090251893202	0,0183623516499086	vs.LNs_Tconv_CXCL13
RTKN	17,6328749587	4,55287846162518	0,0491597268804634	vs.LNs_Tconv_CXCL13
MED12L	13,0161308821676	4,55193203415454	0,0346687099451952	vs.LNs_Tconv_CXCL13
GGTA1P	30,4221436459255	4,55163705683131	0,0133897933798299	vs.LNs_Tconv_CXCL13
FOXJ1	24,5859047504858	4,53859942218291	0,0243477552413665	vs.LNs_Tconv_CXCL13
OAF	25,1463338405379	4,53469210212869	0,00829126548918673	vs.LNs_Tconv_CXCL13
SIGLEC1	11,4425750061654	4,51824775459377	0,0118817162794327	vs.LNs_Tconv_CXCL13
CX3CR1	150,940218893392	4,50798176888549	0,0199318279189959	vs.LNs_Tconv_CXCL13
FMNL2	25,1464135593437	4,48343975628259	0,0316375992595267	vs.LNs_Tconv_CXCL13
TCL6	30,0447127313822	4,48170808995413	0,00211000865141249	vs.LNs_Tconv_CXCL13
GRASP	1275,59079152078	4,46952391543478	4,23362288611231e-06	vs.LNs_Tconv_CXCL13
RAB34	121,482390181972	4,46891796985696	0,00024889539649027	vs.LNs_Tconv_CXCL13
TUBB6	138,824145141454	4,46168643369622	0,000871977330851753	vs.LNs_Tconv_CXCL13
AIF1	370,133271430291	4,45690692579954	0,000187279208865637	vs.LNs_Tconv_CXCL13
CIB2	79,0858454269577	4,43384139590827	5,65563504869634e-05	vs.LNs_Tconv_CXCL13
TTYH2	31,9845927626198	4,43371585733534	0,000777507286627797	vs.LNs_Tconv_CXCL13
ZNF516	42,2445126518093	4,43102137376126	0,000227052887847582	vs.LNs_Tconv_CXCL13
PKIB	44,2226104447887	4,42591086912979	0,0115410092208634	vs.LNs_Tconv_CXCL13
CXCL16	558,450481631823	4,42287068541019	0,000584180996860915	vs.LNs_Tconv_CXCL13
DNAH6	15,230794296244	4,42139535571872	0,00611213370501993	vs.LNs_Tconv_CXCL13
CD33	54,9548732491806	4,4172899749277	0,0346687099451952	vs.LNs_Tconv_CXCL13
RIN1	28,4757187920941	4,41187610170627	0,00591071143106071	vs.LNs_Tconv_CXCL13
TMEM45B	34,3555360029592	4,38806392817638	0,0105221004226378	vs.LNs_Tconv_CXCL13
FGR	375,78360591085	4,33839910025415	0,0375932125192226	vs.LNs_Tconv_CXCL13
RGMB	18,279830124893	4,33396119687758	0,00480674239200812	vs.LNs_Tconv_CXCL13
SPI1	125,472089150502	4,32304696067526	0,0178465138074194	vs.LNs_Tconv_CXCL13
ETV5	16,2782342759682	4,30445504493578	0,0423611501563807	vs.LNs_Tconv_CXCL13
GASAL1	10,8644144219594	4,28738205986313	0,0325988966853231	vs.LNs_Tconv_CXCL13
KRT17P1	18,5408570878863	4,28542303359259	0,00677880505948159	vs.LNs_Tconv_CXCL13
LINC02295	16,478818648461	4,28518140805503	0,00827741214855592	vs.LNs_Tconv_CXCL13
GNG7	189,731685858388	4,28199444927256	5,0362058041582e-05	vs.LNs_Tconv_CXCL13
SCML2	22,1901758753388	4,27421888829124	0,0123925520699823	vs.LNs_Tconv_CXCL13
CD22	71,0834135675325	4,26260859895788	0,029634267335879	vs.LNs_Tconv_CXCL13
SOX4	764,540582761838	4,24808196127566	1,76258381962676e-05	vs.LNs_Tconv_CXCL13
HLA-DRA	2726,51877675884	4,23300114557143	1,2290387547038e-05	vs.LNs_Tconv_CXCL13
PPFIBP2	47,5146631765519	4,23072607595477	0,0218159796382335	vs.LNs_Tconv_CXCL13
TUSC1	13,7505386434645	4,23010639368151	0,0458863527932122	vs.LNs_Tconv_CXCL13
DPPA4	38,6242101209845	4,22603236738899	3,68555355931902e-05	vs.LNs_Tconv_CXCL13
CFD	29,6536985244042	4,22577085044203	0,0150653722104128	vs.LNs_Tconv_CXCL13
ITM2C	1267,63746344896	4,22234356416437	2,29624051598221e-15	vs.LNs_Tconv_CXCL13
HLA-DQA2	8,58079591980614	4,22070962148547	0,00797827779474528	vs.LNs_Tconv_CXCL13
IGSF6	140,372329062816	4,20864177111247	0,000832397489432839	vs.LNs_Tconv_CXCL13
RCN3	15,5524070017456	4,20733360013963	0,046287356185309	vs.LNs_Tconv_CXCL13
ARID3A	94,2529637998428	4,20674259272122	5,27455585725132e-07	vs.LNs_Tconv_CXCL13
SRC	121,411919302789	4,15791250963239	0,00289005489936358	vs.LNs_Tconv_CXCL13
HLA-DMB	173,267096161069	4,15618056382521	5,58953027537392e-07	vs.LNs_Tconv_CXCL13
ADGRE2	172,982503282525	4,15282758141062	0,00105925209400764	vs.LNs_Tconv_CXCL13
LRRC7	16,7413838979776	4,14320560311712	0,0205907808369474	vs.LNs_Tconv_CXCL13
SMPD3	819,616135612242	4,13455603709219	3,44206311103447e-08	vs.LNs_Tconv_CXCL13
IGF1R	62,6281292433353	4,10590511306503	6,84599099621569e-06	vs.LNs_Tconv_CXCL13
KANK1	86,1875927212588	4,10181139209403	0,000225718895527689	vs.LNs_Tconv_CXCL13
SDK2	33,5890224734115	4,1009423723451	0,0310437679096128	vs.LNs_Tconv_CXCL13
CD302	21,3066266737495	4,09696406140077	0,00151930037979349	vs.LNs_Tconv_CXCL13
MAP1A	534,17950470561	4,09276840249766	0,00351796593407139	vs.LNs_Tconv_CXCL13
IFTAP	17,2543717103833	4,08853556973463	0,00832294775035023	vs.LNs_Tconv_CXCL13
ARHGAP32	19,8040973892536	4,07877922197549	0,0209134211951066	vs.LNs_Tconv_CXCL13
KCNMB1	35,0611868507702	4,07482217752446	0,0478763577848693	vs.LNs_Tconv_CXCL13
ARL11	35,4420058861416	4,06917835999942	0,0148504959782739	vs.LNs_Tconv_CXCL13
RUFY4	52,3791409759444	4,05861459422149	0,00555286517282896	vs.LNs_Tconv_CXCL13
MARCHF1	129,033947316004	4,05550943423448	0,0051188273952036	vs.LNs_Tconv_CXCL13
CIITA	292,293270403463	4,04561210031703	0,000389558344658826	vs.LNs_Tconv_CXCL13
RNF144B	239,01834047928	4,04475457238654	0,0168645384300351	vs.LNs_Tconv_CXCL13
TTC16	27,3106712539096	4,03879728775945	0,044092623854585	vs.LNs_Tconv_CXCL13
RASD1	373,932874892069	4,02806479127083	5,05942237192529e-05	vs.LNs_Tconv_CXCL13
AMN	27,5199719408753	4,02611598546015	0,0047003884484975	vs.LNs_Tconv_CXCL13
RAB31	222,040520773072	4,02509640439665	0,0343750877268649	vs.LNs_Tconv_CXCL13
BEND5	28,0868021974013	4,01739890251791	0,00956520046247406	vs.LNs_Tconv_CXCL13
GPR160	85,2520699109807	4,00406017597567	0,000185312466725176	vs.LNs_Tconv_CXCL13
SLC35F3	107,535003017526	3,96484155922092	0,000187975416887034	vs.LNs_Tconv_CXCL13
BAIAP2L1	27,0084492740251	3,96224248156044	0,00452204780433738	vs.LNs_Tconv_CXCL13
MAFB	144,550714018098	3,9407368388827	0,0272824913006935	vs.LNs_Tconv_CXCL13
RNVU1-30	45,5636934948417	3,92075407395672	4,04279959185081e-05	vs.LNs_Tconv_CXCL13
GSN	1076,77291949946	3,90311279676698	6,94677696152237e-06	vs.LNs_Tconv_CXCL13
FES	126,947104339595	3,89664344828487	0,0271980089421414	vs.LNs_Tconv_CXCL13
LINC02812	136,463647115926	3,88890803864399	0,000243544441700699	vs.LNs_Tconv_CXCL13
MPZL2	23,548459533221	3,8734026778996	0,0455993513095744	vs.LNs_Tconv_CXCL13
EPB41L3	93,1806266066632	3,86583184125164	0,00919462417607097	vs.LNs_Tconv_CXCL13
LYN	720,010887508432	3,86207848247853	0,0225718078172989	vs.LNs_Tconv_CXCL13
PLTP	62,5390383495077	3,84519086209769	0,0144359320547399	vs.LNs_Tconv_CXCL13
INSR	71,916210388236	3,84141402856976	0,000931912101503364	vs.LNs_Tconv_CXCL13
TLE1	53,5914084214935	3,8319648690095	0,0223891579514264	vs.LNs_Tconv_CXCL13
P2RY14	199,739041450791	3,82731834152464	5,79042902018156e-05	vs.LNs_Tconv_CXCL13
PLAC8	1635,95390337763	3,82323717769115	1,13250301706179e-07	vs.LNs_Tconv_CXCL13
GNAI1	33,0645224834491	3,81411783194536	0,0214458676449487	vs.LNs_Tconv_CXCL13
AC005515.1	15,0174842460186	3,80525431797645	0,0145949142062207	vs.LNs_Tconv_CXCL13
TRIO	39,0718775417188	3,80269457930322	0,00407086908656526	vs.LNs_Tconv_CXCL13
IFI30	65,3789538583652	3,79876481297499	0,0409941898337957	vs.LNs_Tconv_CXCL13
CD40	144,638777456488	3,790997625221	1,02045820703946e-05	vs.LNs_Tconv_CXCL13
ENPP2	218,718825489385	3,7903085434561	0,0199656545571034	vs.LNs_Tconv_CXCL13
TIGD3	51,1558572435724	3,77882620635453	0,00639013351224826	vs.LNs_Tconv_CXCL13
SOCS2	117,826473556893	3,75251615017641	0,000386793352619387	vs.LNs_Tconv_CXCL13
LST1	244,939223840375	3,74901247033303	0,000126005137126056	vs.LNs_Tconv_CXCL13
PMEPA1	186,295812821856	3,73224075893852	2,14647311461637e-05	vs.LNs_Tconv_CXCL13
AUTS2	31,4452754287326	3,72915461872548	0,00611213370501993	vs.LNs_Tconv_CXCL13
PRXL2A	160,183061734304	3,72360474001059	0,00397474571417594	vs.LNs_Tconv_CXCL13
TSPAN13	1480,68673641795	3,72232684878186	0,00555217163519491	vs.LNs_Tconv_CXCL13
ABCA1	45,6713039422446	3,71083634874109	0,0122287779702367	vs.LNs_Tconv_CXCL13
UBE2E2	248,926839097954	3,67680437823006	0,00438257523033243	vs.LNs_Tconv_CXCL13
STAP1	241,058741918721	3,66736672207654	0,0028952417655067	vs.LNs_Tconv_CXCL13
ADGRG5	148,184149210276	3,63935503001837	0,0262609275327339	vs.LNs_Tconv_CXCL13
PXDC1	27,3130885449517	3,62709904204131	0,0103696728852175	vs.LNs_Tconv_CXCL13
AC011195.1	28,3181004908216	3,60124335339101	0,000397179227444711	vs.LNs_Tconv_CXCL13
ZNF135	20,9000732682968	3,57144543840261	0,0103387483742438	vs.LNs_Tconv_CXCL13
C12orf75	891,880845842219	3,56799973568984	4,1875875181242e-12	vs.LNs_Tconv_CXCL13
AC108704.2	60,2656867196749	3,54360146951045	0,0217495266936477	vs.LNs_Tconv_CXCL13
TSPAN1	24,4381297789058	3,53142208927257	0,0216560566088472	vs.LNs_Tconv_CXCL13
LAMP3	246,138516653702	3,5245812078007	0,00035684991728392	vs.LNs_Tconv_CXCL13
TRPM2	90,5448322084389	3,52397918443477	0,005103295637052	vs.LNs_Tconv_CXCL13
HLA-DRB6	34,9150294664722	3,52165914296482	0,000440650259686212	vs.LNs_Tconv_CXCL13
IL4I1	168,446188510064	3,51401037432131	0,0033832407674576	vs.LNs_Tconv_CXCL13
HLA-DRB1	1642,56791541517	3,50209476723032	9,73913958088859e-05	vs.LNs_Tconv_CXCL13
TNFSF13	44,6737662898975	3,49965733289208	0,0463008329353556	vs.LNs_Tconv_CXCL13
SVIL	90,4676428339111	3,48774687845658	2,22215327816897e-06	vs.LNs_Tconv_CXCL13
PTK7	27,0702210105678	3,48670827036174	0,0409389833972468	vs.LNs_Tconv_CXCL13
LINC02762	25,7967462944703	3,48072124667882	0,00331069030797415	vs.LNs_Tconv_CXCL13
LINC00659	16,3476268498386	3,47097167074215	0,0260846747393365	vs.LNs_Tconv_CXCL13
CEROX1	45,4637505475407	3,46420077013559	0,000682029170400898	vs.LNs_Tconv_CXCL13
SMIM14	484,232188027617	3,4619413409985	4,79338807946144e-08	vs.LNs_Tconv_CXCL13
PAPLN	36,1120891117127	3,45939267237889	0,0153452625311885	vs.LNs_Tconv_CXCL13
PPP1R14B	713,2739522535	3,44653920255343	8,35648699564678e-10	vs.LNs_Tconv_CXCL13
GPR157	46,6961977142464	3,43055997235498	0,00232441997765175	vs.LNs_Tconv_CXCL13
CHML	66,4760967843997	3,42754225057388	0,0127423850302628	vs.LNs_Tconv_CXCL13
FADS2	82,3448352153819	3,42212020710426	0,0337476965401297	vs.LNs_Tconv_CXCL13
PPM1N	43,609562028204	3,40753148853512	5,4861706386741e-06	vs.LNs_Tconv_CXCL13
KLF3-AS1	24,5669195944155	3,40415928042846	0,00592770829065699	vs.LNs_Tconv_CXCL13
VSIG1	50,422647311758	3,40061017178396	0,0467705907152081	vs.LNs_Tconv_CXCL13
SPNS3	108,895559268482	3,39856050899247	2,33015657422818e-08	vs.LNs_Tconv_CXCL13
NME4	229,433816413476	3,3968985803155	1,78515247652062e-13	vs.LNs_Tconv_CXCL13
KLF4	180,282173127194	3,38994609112231	0,0222293481347826	vs.LNs_Tconv_CXCL13
RNVU1-4	20,2382069238493	3,38640060493826	0,000454061198004332	vs.LNs_Tconv_CXCL13
AC008014.1	14,6138450175509	3,37200925936864	0,0121534444554041	vs.LNs_Tconv_CXCL13
CTH	178,864699548502	3,35509133792437	0,0410216732256962	vs.LNs_Tconv_CXCL13
CRIP2	75,2930633604237	3,33777211332997	0,00406412847627882	vs.LNs_Tconv_CXCL13
IGKC	4323,89181922375	3,33717557127048	0,0327955142191185	vs.LNs_Tconv_CXCL13
LINC01725	20,1773059905536	3,32564522857514	0,00345410983609709	vs.LNs_Tconv_CXCL13
LINC02245	42,3665189616131	3,31460110913617	0,000531396610665467	vs.LNs_Tconv_CXCL13
CEBPD	288,144510774693	3,31308363959163	0,0303374691042689	vs.LNs_Tconv_CXCL13
SMAGP	26,0636997082211	3,30979178969272	4,03303289402944e-05	vs.LNs_Tconv_CXCL13
SEMA4A	268,967108034928	3,30872225762777	0,0154786610146225	vs.LNs_Tconv_CXCL13
RNF157	105,817333758616	3,30295639336743	0,0169006457396075	vs.LNs_Tconv_CXCL13
SLC25A4	211,809749146922	3,30043101973508	1,7261435717325e-07	vs.LNs_Tconv_CXCL13
ZBED3	26,2881505386337	3,29784418924647	0,00680991359460079	vs.LNs_Tconv_CXCL13
DOC2GP	27,998072425301	3,28781296177215	0,000138112961337256	vs.LNs_Tconv_CXCL13
IFITM3	442,767231172151	3,27801692142149	0,0019696226408947	vs.LNs_Tconv_CXCL13
CTSW	360,214612046733	3,27236178806118	0,000161093581395195	vs.LNs_Tconv_CXCL13
FAM153A	27,897173613825	3,26649619245344	0,0170136232026535	vs.LNs_Tconv_CXCL13
RNU5D-1	11,7370991422847	3,26598299918984	0,00976500520841116	vs.LNs_Tconv_CXCL13
NECTIN1	23,1179377990844	3,24628045987673	0,00649657745662644	vs.LNs_Tconv_CXCL13
NCF2	189,30515394302	3,22475077542227	0,0407795212242462	vs.LNs_Tconv_CXCL13
LYPD3	269,700902566896	3,21598832788083	2,40494450386885e-06	vs.LNs_Tconv_CXCL13
EPPK1	78,9899248631876	3,19510735568353	0,000243474019604264	vs.LNs_Tconv_CXCL13
PLCG2	167,842603340951	3,19251609055762	0,00819899116817333	vs.LNs_Tconv_CXCL13
GPM6B	209,187629160319	3,18426355716236	0,000102723879598986	vs.LNs_Tconv_CXCL13
EPHA1-AS1	54,6357842215232	3,17146823501401	0,0226928604676415	vs.LNs_Tconv_CXCL13
GALNT6	105,890236629498	3,16474353583027	0,000782794626312058	vs.LNs_Tconv_CXCL13
MYO15B	89,3725038097168	3,16450290247077	1,11958285195493e-06	vs.LNs_Tconv_CXCL13
SNAI1	46,5420740243257	3,14736885627728	0,0310210170463385	vs.LNs_Tconv_CXCL13
SPHK1	51,7978460257251	3,14725951447793	0,0333204382481356	vs.LNs_Tconv_CXCL13
AC008764.9	20,4610150179292	3,11998684623296	0,00263353104540497	vs.LNs_Tconv_CXCL13
FHIT	352,423625275477	3,11040876965804	3,86695259245528e-05	vs.LNs_Tconv_CXCL13
DPP4	366,505902340569	3,10100749395249	0,00439124610430636	vs.LNs_Tconv_CXCL13
GRIP1	18,841774837902	3,10014970033567	0,00863329562123536	vs.LNs_Tconv_CXCL13
RAP1GAP2	70,5649262078184	3,09378159861838	0,00762483553962834	vs.LNs_Tconv_CXCL13
HLA-DQB1	991,93051395454	3,08519450464767	8,2150325237224e-05	vs.LNs_Tconv_CXCL13
ACVR1C	18,9901813457166	3,07330472484378	0,0430710568572132	vs.LNs_Tconv_CXCL13
GSAP	152,05628857265	3,06926352580377	0,00975249360814655	vs.LNs_Tconv_CXCL13
HRH2	201,085185503217	3,06719109020656	1,72433399263912e-07	vs.LNs_Tconv_CXCL13
CCDC102B	38,4670918081629	3,0664922469875	0,0057388422464978	vs.LNs_Tconv_CXCL13
VIPR1	77,6324642247695	3,06516284067714	0,00747109041742528	vs.LNs_Tconv_CXCL13
RHOBTB3	31,5067012569046	3,06274090961767	0,0172659240042195	vs.LNs_Tconv_CXCL13
DDAH2	147,483532293285	3,06213624057226	0,000264025669827783	vs.LNs_Tconv_CXCL13
ST3GAL4	191,722881689994	3,06013894941608	0,000139525341881551	vs.LNs_Tconv_CXCL13
IRF7	1311,00555451063	3,04620068599633	8,7081917755311e-08	vs.LNs_Tconv_CXCL13
CD83	4609,32400259455	3,0441741461012	0,000824594139095245	vs.LNs_Tconv_CXCL13
CXXC5	243,40897445078	3,02991263559183	0,00173423895614594	vs.LNs_Tconv_CXCL13
NR4A3	721,566605273922	3,02507058135124	0,000821791136797531	vs.LNs_Tconv_CXCL13
CD74	32524,3218538297	3,01319779119929	5,58953027537392e-07	vs.LNs_Tconv_CXCL13
NEIL1	55,4825076517535	3,00812566143456	0,00540704351665697	vs.LNs_Tconv_CXCL13
CCRL2	82,7003807342655	3,00398322031546	0,00879422456856971	vs.LNs_Tconv_CXCL13
HLA-DRB5	139,919900306005	2,99859364672771	0,00320819860438347	vs.LNs_Tconv_CXCL13
PLXNB2	211,122211541643	2,99521173276057	0,00133433343817883	vs.LNs_Tconv_CXCL13
SUSD1	202,394169039492	2,9780123643563	0,00863329562123536	vs.LNs_Tconv_CXCL13
CCDC88A	382,86844304571	2,96815390595429	0,000480907134638971	vs.LNs_Tconv_CXCL13
RIMS3	38,5170882361385	2,9576124742825	0,026047688551595	vs.LNs_Tconv_CXCL13
FTCDNL1	26,8415638001017	2,95354839934289	0,0230262138425149	vs.LNs_Tconv_CXCL13
PECAM1	503,072200621998	2,95208905532926	0,00248960753419066	vs.LNs_Tconv_CXCL13
C11orf21	171,485042085973	2,94137994570993	0,000765947290936759	vs.LNs_Tconv_CXCL13
CTSZ	53,1058450573516	2,93141913922213	0,000561689403690286	vs.LNs_Tconv_CXCL13
NPC2	673,934447791811	2,93026204748403	2,53029136844196e-11	vs.LNs_Tconv_CXCL13
ASPH	146,200258309019	2,92558725863155	0,0106487284170122	vs.LNs_Tconv_CXCL13
CDH23	100,518577955101	2,90610005859628	0,000883182674770429	vs.LNs_Tconv_CXCL13
NSMCE1-DT	16,905210043696	2,88979892894582	0,0331638691107668	vs.LNs_Tconv_CXCL13
TGFBI	715,081074090529	2,88885648899567	0,00499867697513704	vs.LNs_Tconv_CXCL13
SLC2A6	142,618517584048	2,8794935807522	0,00409135046860865	vs.LNs_Tconv_CXCL13
FP565260.3	11,166013355579	2,87588889787081	0,00430517197143148	vs.LNs_Tconv_CXCL13
THEMIS2	1428,13462970966	2,86682323360428	9,62802469832211e-09	vs.LNs_Tconv_CXCL13
CD55	2403,27879019013	2,84342485050544	2,59527291170131e-05	vs.LNs_Tconv_CXCL13
SLC15A4	1334,5943755732	2,840823322073	7,29966374960508e-07	vs.LNs_Tconv_CXCL13
ADTRP	571,319204381736	2,8199728934432	0,000115587433581248	vs.LNs_Tconv_CXCL13
AC090204.1	22,8945365920532	2,8197413252223	0,0301108964915865	vs.LNs_Tconv_CXCL13
MARCHF9	71,1148354344763	2,81958505926583	3,79443632845044e-07	vs.LNs_Tconv_CXCL13
PWWP2B	32,9313994898951	2,78490513649146	0,00113391978451806	vs.LNs_Tconv_CXCL13
SCARB1	74,0855175019671	2,78347571165201	0,0256942104709385	vs.LNs_Tconv_CXCL13
MDS2	70,1247118351119	2,77370455844446	0,0361844715268089	vs.LNs_Tconv_CXCL13
TTC24	47,3806154189287	2,77369041757301	0,0104023291671727	vs.LNs_Tconv_CXCL13
AREG	2925,41953250833	2,77283188399142	0,00356406298199345	vs.LNs_Tconv_CXCL13
SMIM3	554,614406578644	2,76987428700688	0,0142523673741763	vs.LNs_Tconv_CXCL13
KLHL6-AS1	18,1753724254867	2,75211690392639	0,0414716391912064	vs.LNs_Tconv_CXCL13
UNC93B1	699,251472993634	2,7302214129871	5,63471717661125e-07	vs.LNs_Tconv_CXCL13
AMZ1	45,4335016622719	2,7279663358006	0,0158447927536535	vs.LNs_Tconv_CXCL13
NKD1	20,9857203638702	2,71857885625575	0,024308540668723	vs.LNs_Tconv_CXCL13
ARHGEF11	106,098966205005	2,69958499960841	0,000549789611882461	vs.LNs_Tconv_CXCL13
FCGRT	474,991416028818	2,68631593901989	3,21056190972417e-05	vs.LNs_Tconv_CXCL13
RNVU1-15	25,7981888536747	2,65339853934726	0,021088863272647	vs.LNs_Tconv_CXCL13
GRN	1690,06555150601	2,65175339869392	0,000113114569387705	vs.LNs_Tconv_CXCL13
TNFSF9	723,990722424729	2,64845393273265	0,0158467115775334	vs.LNs_Tconv_CXCL13
H2AC19	17,2730903235185	2,64699470062512	0,0325988966853231	vs.LNs_Tconv_CXCL13
PSTPIP2	204,898773258671	2,644965774238	0,0250768974807412	vs.LNs_Tconv_CXCL13
FAAH	173,587684203289	2,64407448444149	0,000584180996860915	vs.LNs_Tconv_CXCL13
AC245014.3	48,6932088504458	2,6424826646419	0,002252969699376	vs.LNs_Tconv_CXCL13
CD72	170,246505975084	2,64223617263168	0,00407086908656526	vs.LNs_Tconv_CXCL13
ATP6V0A1	221,612301765312	2,637663337245	0,0052238086610363	vs.LNs_Tconv_CXCL13
PCAT1	26,7218956058772	2,63272767115442	0,0318080939715273	vs.LNs_Tconv_CXCL13
E2F5	42,092098003102	2,63271021229147	0,00936881775869962	vs.LNs_Tconv_CXCL13
BLK	124,939259817773	2,62933724978173	0,0148014860867696	vs.LNs_Tconv_CXCL13
PPP1R14BP3	12,9719523387664	2,6104898162271	0,0281440836414817	vs.LNs_Tconv_CXCL13
IFI44L	297,581004971901	2,60799774509542	0,0181905854227017	vs.LNs_Tconv_CXCL13
AL365272.1	29,1068540808032	2,60268297049765	0,035786926475775	vs.LNs_Tconv_CXCL13
ATF5	68,1967773091081	2,59413817467513	0,000860230248433488	vs.LNs_Tconv_CXCL13
AC104695.4	32,2390846225755	2,59115010882803	0,0148014860867696	vs.LNs_Tconv_CXCL13
ADGRL1	20,2731266496686	2,58912451901029	0,0169982200505611	vs.LNs_Tconv_CXCL13
EAF2	151,934252639201	2,58188616740038	0,000643098689892507	vs.LNs_Tconv_CXCL13
SCOC-AS1	19,0927192062736	2,57787628822709	0,00977968810103008	vs.LNs_Tconv_CXCL13
ITGA6	339,382902041714	2,57116865199469	0,000844770285571172	vs.LNs_Tconv_CXCL13
HLA-DPB1	1194,79079308255	2,56781465446563	0,00087236111012352	vs.LNs_Tconv_CXCL13
CXCR3	1456,39812093044	2,5606730962249	0,00150531754438818	vs.LNs_Tconv_CXCL13
ROBO3	89,0976793241617	2,55110442415159	0,00058341731402044	vs.LNs_Tconv_CXCL13
GRK3	183,791174371324	2,54781824407342	0,0052965663897502	vs.LNs_Tconv_CXCL13
SNPH	51,2100460668625	2,5370479712778	0,00902091500867707	vs.LNs_Tconv_CXCL13
HLA-DPA1	2281,39361180421	2,5273583200614	0,00118819288306886	vs.LNs_Tconv_CXCL13
HIP1	103,846936822543	2,5123976366433	0,00472512544006193	vs.LNs_Tconv_CXCL13
ETV3	313,383379143124	2,50574602764614	1,14475713478147e-06	vs.LNs_Tconv_CXCL13
AD000864.1	20,7532947367319	2,49748879131758	0,000771884591615666	vs.LNs_Tconv_CXCL13
SNORD3B-2	33,7903751150875	2,4888632144567	0,0203831616250738	vs.LNs_Tconv_CXCL13
CAPG	983,803237332313	2,47817388209459	0,00259978571481924	vs.LNs_Tconv_CXCL13
LINC02273	143,862946460115	2,4572219182277	0,0162381030064934	vs.LNs_Tconv_CXCL13
ZNF667-AS1	36,9134126056216	2,45677889648247	0,015979080722926	vs.LNs_Tconv_CXCL13
LGMN	930,515749324885	2,45271631385395	0,000672666792267988	vs.LNs_Tconv_CXCL13
FBXO6	188,138308310869	2,44666054251897	0,000252865124773593	vs.LNs_Tconv_CXCL13
NRROS	21,5856251976416	2,44420158260798	0,0320526377663206	vs.LNs_Tconv_CXCL13
AC007952.4	17,8976287161969	2,44252861594306	0,0164332660252398	vs.LNs_Tconv_CXCL13
H2BC4	101,238500218008	2,43974959357572	0,0113303334770201	vs.LNs_Tconv_CXCL13
RNU2-63P	13,8489986351067	2,42622674541801	0,0182977556704325	vs.LNs_Tconv_CXCL13
SLC16A10	166,771103858149	2,41802938747648	0,011577957980948	vs.LNs_Tconv_CXCL13
PRKCQ-AS1	883,019938924015	2,41485448377387	1,87749840012373e-09	vs.LNs_Tconv_CXCL13
RFLNB	180,187895357494	2,4120513799346	1,08591073569735e-06	vs.LNs_Tconv_CXCL13
ZFAT	267,438520974718	2,40558154886854	0,00805138574224599	vs.LNs_Tconv_CXCL13
HS3ST1	23,7084975274288	2,40028151852876	0,0264541616612499	vs.LNs_Tconv_CXCL13
ST6GALNAC4	265,73257526152	2,39693260266932	1,95462061816288e-06	vs.LNs_Tconv_CXCL13
BID	547,00141358908	2,38036485710663	2,76812455800852e-08	vs.LNs_Tconv_CXCL13
TRAF4	58,8283170336057	2,36988147629981	0,00091988598025913	vs.LNs_Tconv_CXCL13
RNF130	600,882602115348	2,36151098241113	0,0011935681648028	vs.LNs_Tconv_CXCL13
FBP1	115,267493609125	2,35959783354917	0,00909806446146207	vs.LNs_Tconv_CXCL13
IL23A	133,845215250311	2,35572543020852	0,0036156083100468	vs.LNs_Tconv_CXCL13
TLE2	58,3378228235104	2,34957933820999	0,0123693932619502	vs.LNs_Tconv_CXCL13
TSPAN32	134,873205233585	2,34473060937458	0,00203781454861555	vs.LNs_Tconv_CXCL13
CAMKK1	65,6537647816985	2,34413568379539	0,0105281323490033	vs.LNs_Tconv_CXCL13
ZDHHC14	93,6293689031527	2,33996689015366	0,00468605869629646	vs.LNs_Tconv_CXCL13
AC020911.2	16,7119114619904	2,32072676120945	0,021000999507022	vs.LNs_Tconv_CXCL13
PARP11-AS1	70,0747241767622	2,31626244626704	0,0325074172985244	vs.LNs_Tconv_CXCL13
MAP3K2-DT	54,7102650992889	2,31329033810118	7,78944312152045e-05	vs.LNs_Tconv_CXCL13
GSTM3	132,109437769989	2,29276735014472	0,0107416130121954	vs.LNs_Tconv_CXCL13
AL022724.3	31,0212002893002	2,28835670550567	0,0258022807935146	vs.LNs_Tconv_CXCL13
AL591895.1	50,0743785142259	2,28599199062794	0,0031760026640828	vs.LNs_Tconv_CXCL13
SH2B3	324,008237158875	2,28439211537288	0,000189586756941078	vs.LNs_Tconv_CXCL13
KDM7A-DT	47,9389039217012	2,28118350067225	0,0274529022186317	vs.LNs_Tconv_CXCL13
USP18	93,3232159940383	2,27747219723465	0,0180835594855876	vs.LNs_Tconv_CXCL13
LINC01679	101,992377919673	2,27691061761069	0,010523730634102	vs.LNs_Tconv_CXCL13
ZSCAN31	53,6810135149429	2,2679165536757	0,0454010808492138	vs.LNs_Tconv_CXCL13
HVCN1	153,828173965894	2,2636487266568	0,0458863527932122	vs.LNs_Tconv_CXCL13
AC253572.2	149,242201229463	2,25211636529019	0,014455487604609	vs.LNs_Tconv_CXCL13
RNVU1-27	85,6200683889463	2,24810508230027	0,0157456179723224	vs.LNs_Tconv_CXCL13
SLC2A8	92,7032788073577	2,24783049969794	0,0374229542267954	vs.LNs_Tconv_CXCL13
ZNF652	115,842145556014	2,2467827212941	0,000201268371116119	vs.LNs_Tconv_CXCL13
SNORD13	28,5847389677836	2,24294051768543	0,00620631330246874	vs.LNs_Tconv_CXCL13
PRKD3	145,742342490436	2,24285045628018	0,00537232225978224	vs.LNs_Tconv_CXCL13
AL355987.4	48,5580384181638	2,23712112334384	0,0260357507292566	vs.LNs_Tconv_CXCL13
KLF5	110,409143017384	2,23321437936412	0,00790373570983732	vs.LNs_Tconv_CXCL13
CCDC106	18,1986428426198	2,23136466551212	0,0129925725114488	vs.LNs_Tconv_CXCL13
YBX3	392,445997617687	2,21462048483086	0,00833433181014544	vs.LNs_Tconv_CXCL13
RNU5F-1	25,3066920970462	2,20293266286644	0,0128050354237446	vs.LNs_Tconv_CXCL13
GSTP1	1238,79672263319	2,19474771394264	2,73250038868823e-07	vs.LNs_Tconv_CXCL13
STX3	64,7242151801766	2,19302232015808	0,0349830767337277	vs.LNs_Tconv_CXCL13
POLB	604,788303636032	2,18801282185215	2,26111416158704e-07	vs.LNs_Tconv_CXCL13
LAIR1	194,305473754854	2,16349711079016	1,55346218640669e-05	vs.LNs_Tconv_CXCL13
CYB561A3	826,697972446552	2,16168272645381	2,60049540686583e-06	vs.LNs_Tconv_CXCL13
LITAF	4258,11176613126	2,16107650381288	2,04670909632697e-18	vs.LNs_Tconv_CXCL13
HLA-DMA	602,436241322329	2,15507786376675	0,000330633002890205	vs.LNs_Tconv_CXCL13
IRF4	2252,28568975417	2,14172985916758	2,53649872576725e-05	vs.LNs_Tconv_CXCL13
Z93930.2	35,8222960014369	2,13480731612121	0,00221502065837819	vs.LNs_Tconv_CXCL13
NET1	451,896434320421	2,13024244672457	0,00257273213220931	vs.LNs_Tconv_CXCL13
EMP3	1133,49950188586	2,12286858073426	0,000476121383352215	vs.LNs_Tconv_CXCL13
ICAM1	756,571897951937	2,12252447713305	0,0139615251914775	vs.LNs_Tconv_CXCL13
PHLDB3	171,64314973833	2,11864099761107	0,00011354176703014	vs.LNs_Tconv_CXCL13
OSM	144,169921477481	2,10703525070859	0,0452686273417789	vs.LNs_Tconv_CXCL13
NR4A1	3387,56420440623	2,10240077594463	0,00488499598366265	vs.LNs_Tconv_CXCL13
SCPEP1	354,825188726846	2,09164283293725	1,89321490537974e-06	vs.LNs_Tconv_CXCL13
RRBP1	529,290069769353	2,08971385262617	2,32152992130593e-05	vs.LNs_Tconv_CXCL13
SIRPB1	222,484818456498	2,08924376677567	0,0277698535297421	vs.LNs_Tconv_CXCL13
SLC17A9	20,3299716748196	2,08845535374429	0,0390631280038866	vs.LNs_Tconv_CXCL13
PITPNM2	56,3069039800933	2,08376380603952	0,0044236245619526	vs.LNs_Tconv_CXCL13
RIN3	280,273679334964	2,08130331979073	0,000343494003771201	vs.LNs_Tconv_CXCL13
C15orf39	48,4178229758945	2,0690775981518	0,0296477927673932	vs.LNs_Tconv_CXCL13
KPTN	51,9112571493725	2,06195166128052	0,0162316112099101	vs.LNs_Tconv_CXCL13
SATB1	1744,73972861089	2,06131539270909	3,14353322956505e-05	vs.LNs_Tconv_CXCL13
SATB1-AS1	90,7951666771338	2,0589913634732	0,00543909144378281	vs.LNs_Tconv_CXCL13
SLC43A2	83,7850973925205	2,05786215139497	0,0104594074374894	vs.LNs_Tconv_CXCL13
GNA11	41,4872329900448	2,05263177310618	0,00938907331017352	vs.LNs_Tconv_CXCL13
INAFM2	193,986014711371	2,0521453620476	0,00776898992864567	vs.LNs_Tconv_CXCL13
SAMD3	83,3601975558483	2,04326042599478	0,0327665935566467	vs.LNs_Tconv_CXCL13
KLF3	1029,93692288228	2,04232710985929	0,00252638138497607	vs.LNs_Tconv_CXCL13
PHYH	286,243938269344	2,04093346184335	0,00105017575636526	vs.LNs_Tconv_CXCL13
DUSP3	262,959691234295	2,03994921688615	0,000784892386826711	vs.LNs_Tconv_CXCL13
SNORD3A	56,9440408136986	2,03825421123872	0,00345410983609709	vs.LNs_Tconv_CXCL13
LINC01215	39,1801222972449	2,0338637380839	0,0275820676786932	vs.LNs_Tconv_CXCL13
OTULINL	725,135537716182	2,01525897681129	4,67550828644635e-05	vs.LNs_Tconv_CXCL13
GPX1P1	21,6075814806442	2,01291318566158	0,0153452625311885	vs.LNs_Tconv_CXCL13
BCL2A1	519,262452449003	1,98940794307718	0,000545941412114236	vs.LNs_Tconv_CXCL13
NDRG2	183,234972187711	1,98643603438366	0,0435978052454033	vs.LNs_Tconv_CXCL13
CORO1C	1196,86461702967	1,97190092041918	0,000710160489600931	vs.LNs_Tconv_CXCL13
STARD5	40,2982205926926	1,94044847547325	0,0214458676449487	vs.LNs_Tconv_CXCL13
SLC12A7	41,9826815804658	1,93006859881689	0,0293699180929337	vs.LNs_Tconv_CXCL13
TMEM220	33,0887804126508	1,92568213289816	0,0234522331728206	vs.LNs_Tconv_CXCL13
WNT10A	338,116345098763	1,92243838487204	0,0273153276001096	vs.LNs_Tconv_CXCL13
LINC01891	22,0300561360495	1,91808268798133	0,021088863272647	vs.LNs_Tconv_CXCL13
TMEM8B	70,7920420334793	1,91589538662466	0,00715641506124075	vs.LNs_Tconv_CXCL13
MPP1	248,052970307485	1,90852320468574	0,000852287960374163	vs.LNs_Tconv_CXCL13
SPINT2	211,637175904213	1,9064928584697	7,84193623052598e-05	vs.LNs_Tconv_CXCL13
AL353743.1	52,4945488091026	1,90291644336265	0,0303000986283746	vs.LNs_Tconv_CXCL13
PRR29	31,1195593229762	1,89506201273915	0,0489633619913318	vs.LNs_Tconv_CXCL13
NFKBID	1077,6034071013	1,89324087270889	0,00101383214588006	vs.LNs_Tconv_CXCL13
QDPR	314,712017309621	1,89215228131367	1,71773765274818e-05	vs.LNs_Tconv_CXCL13
AC008267.5	33,623571713239	1,88626654954221	0,010380274724473	vs.LNs_Tconv_CXCL13
MFSD2A	104,667176544545	1,87109952551225	0,0491513556518083	vs.LNs_Tconv_CXCL13
PDE9A	64,8498102367049	1,86952919296762	0,0292773151528579	vs.LNs_Tconv_CXCL13
S1PR1	458,817105162197	1,86721729403169	0,0454374444450517	vs.LNs_Tconv_CXCL13
CIDECP1	307,447435828321	1,86447484596169	4,25001003832539e-05	vs.LNs_Tconv_CXCL13
IFNGR2	186,335265895078	1,8623829840863	5,58953027537392e-07	vs.LNs_Tconv_CXCL13
LRRC27	49,1106961305498	1,86025480458992	0,0220373172481365	vs.LNs_Tconv_CXCL13
ENO3	41,9412072135634	1,85097648997358	0,0147333072201531	vs.LNs_Tconv_CXCL13
TSPAN3	715,187760357296	1,85041244233744	4,40691066682383e-05	vs.LNs_Tconv_CXCL13
PAIP2B	42,6447741759923	1,83914693661397	0,00519078047439174	vs.LNs_Tconv_CXCL13
RNU4ATAC	27,3533159493682	1,83802722096694	0,0478115437421807	vs.LNs_Tconv_CXCL13
AC087343.1	67,0301975503814	1,83545709677168	4,15587074637409e-05	vs.LNs_Tconv_CXCL13
TXN	1905,16074331126	1,8341651209763	7,02236301865025e-05	vs.LNs_Tconv_CXCL13
MGST2	269,769588791233	1,83112198115323	0,0031508238873794	vs.LNs_Tconv_CXCL13
ZBTB18	89,4591096620441	1,8217994341994	0,0296477927673932	vs.LNs_Tconv_CXCL13
TCEAL3	88,0883315743065	1,82154383697175	0,000919379829306241	vs.LNs_Tconv_CXCL13
METTL21A	314,969854661064	1,82101753225116	1,54305228349421e-09	vs.LNs_Tconv_CXCL13
PLEKHB1	371,585297649482	1,81564329936014	0,00331069030797415	vs.LNs_Tconv_CXCL13
PYCARD	206,301166573061	1,81500042152576	0,00053164400501847	vs.LNs_Tconv_CXCL13
TEX2	219,187898581619	1,81441152984106	0,0413698130921101	vs.LNs_Tconv_CXCL13
BAIAP2	141,711654641978	1,8143033204886	0,0129558536890988	vs.LNs_Tconv_CXCL13
AC243960.1	34,7417018580076	1,81235314062657	0,000447227253924706	vs.LNs_Tconv_CXCL13
BACH2	224,944458996581	1,81111839062381	0,00458313870753249	vs.LNs_Tconv_CXCL13
THAP2	156,875420112666	1,81046862258994	0,00896130011857306	vs.LNs_Tconv_CXCL13
RELT	263,927053382185	1,80931358969506	0,00991403071248209	vs.LNs_Tconv_CXCL13
SNN	1001,23669526155	1,80311023216167	6,56225747537002e-05	vs.LNs_Tconv_CXCL13
AC138393.1	40,0352089038107	1,80140025650213	0,023037911176112	vs.LNs_Tconv_CXCL13
LGALS1	430,538209310338	1,80135819439742	0,0440694864437153	vs.LNs_Tconv_CXCL13
ABLIM1	1359,98320012098	1,79557221114448	0,000664013904330767	vs.LNs_Tconv_CXCL13
ARL5B	323,771544729916	1,79553346567256	0,045214282370253	vs.LNs_Tconv_CXCL13
PTPRE	697,532310594896	1,78228530308405	1,02045820703946e-05	vs.LNs_Tconv_CXCL13
SKAP2	521,296953451263	1,77285278853205	0,00308870267290076	vs.LNs_Tconv_CXCL13
C11orf1	58,0582147478846	1,77189000381622	0,0169170472685027	vs.LNs_Tconv_CXCL13
CD2AP	313,725891446683	1,77055993068135	0,00680573356473618	vs.LNs_Tconv_CXCL13
ABHD15	234,349523046105	1,76933363422984	0,0114437378331238	vs.LNs_Tconv_CXCL13
VEGFB	325,902079958562	1,76195870396909	2,96568474328728e-05	vs.LNs_Tconv_CXCL13
ZCCHC14	120,198595630633	1,75697356305707	0,0051031987110994	vs.LNs_Tconv_CXCL13
FLNB	417,566414279977	1,7530594035571	0,000126829284618452	vs.LNs_Tconv_CXCL13
RASGRP2	908,735058871566	1,74549089291227	0,000820823587888685	vs.LNs_Tconv_CXCL13
JAML	2334,76297153171	1,73726714356509	0,000772100664086478	vs.LNs_Tconv_CXCL13
NEK8	123,71633772219	1,7309904056842	0,00337982826205356	vs.LNs_Tconv_CXCL13
C4orf33	200,705260592299	1,71258162460552	0,00725429957356122	vs.LNs_Tconv_CXCL13
ANXA2R	203,054464252648	1,7114527685229	0,00129530532649499	vs.LNs_Tconv_CXCL13
KDM6B	519,822319269109	1,70393786265967	0,00027874861399813	vs.LNs_Tconv_CXCL13
HSP90B1	6284,23463159265	1,70229086585277	3,0304737076822e-06	vs.LNs_Tconv_CXCL13
PLP2	678,567951790534	1,69987882840746	0,000125911974985374	vs.LNs_Tconv_CXCL13
GPR183	12776,9091651835	1,68551756757083	0,0197871353380223	vs.LNs_Tconv_CXCL13
RPP25	109,288260559993	1,67357428138011	0,0301786774859757	vs.LNs_Tconv_CXCL13
GADD45B	2208,6542041135	1,67117813421349	0,000140397771260248	vs.LNs_Tconv_CXCL13
H2BC21	348,096528493104	1,66953093697836	0,0169170472685027	vs.LNs_Tconv_CXCL13
C1orf162	968,742411346058	1,66539057152502	0,000184874487742138	vs.LNs_Tconv_CXCL13
MYADM	572,587679087243	1,66462462788129	0,0047275194815342	vs.LNs_Tconv_CXCL13
MINDY1	106,794508076465	1,66039075868941	0,0397316898306347	vs.LNs_Tconv_CXCL13
TOB1	946,739910481355	1,65516811582827	0,00259978571481924	vs.LNs_Tconv_CXCL13
H1-3	106,623676504155	1,65131493739934	0,00511597025820317	vs.LNs_Tconv_CXCL13
MAP3K13	140,159151459468	1,64687856447545	4,04279959185081e-05	vs.LNs_Tconv_CXCL13
NOSIP	933,756208314192	1,64037071459343	3,56292901222892e-08	vs.LNs_Tconv_CXCL13
SCML1	342,417614871296	1,62742231414456	0,00265400370999608	vs.LNs_Tconv_CXCL13
NUAK2	257,518407509129	1,62442522180853	0,00177654708577237	vs.LNs_Tconv_CXCL13
CHAF1A	478,192237022446	1,6210300500849	0,00199209055539094	vs.LNs_Tconv_CXCL13
SIDT1	918,680528996979	1,62057511771189	0,000644475520436741	vs.LNs_Tconv_CXCL13
AC119396.1	74,0842292723922	1,61845387413099	0,024602961019008	vs.LNs_Tconv_CXCL13
KLF2	2762,13158007588	1,61723551695747	0,0268074260453417	vs.LNs_Tconv_CXCL13
AP001324.1	217,15846644914	1,61646783566936	0,000173420053785028	vs.LNs_Tconv_CXCL13
EGR1	614,157410410917	1,61055111525291	0,0249586781927983	vs.LNs_Tconv_CXCL13
H2AC6	520,618474719136	1,61032723609848	0,00768160295682599	vs.LNs_Tconv_CXCL13
CTSS	2255,07593033778	1,60918999144346	0,0011123387762285	vs.LNs_Tconv_CXCL13
CLUHP3	252,48558016003	1,60531331209046	0,00201138170450999	vs.LNs_Tconv_CXCL13
CCDC152	85,9498078053552	1,60378809695134	0,0236585758493455	vs.LNs_Tconv_CXCL13
PPP3CA	110,75177196129	1,60138434993051	0,019321378329096	vs.LNs_Tconv_CXCL13
AC245100.4	39,7325474765636	1,5933125797036	0,0397654953673554	vs.LNs_Tconv_CXCL13
SNRNP25	305,220488134137	1,59011980273218	3,90956903432426e-05	vs.LNs_Tconv_CXCL13
SMPD1	86,6018193021704	1,5874777686725	0,00115381381203816	vs.LNs_Tconv_CXCL13
CILK1	98,5817147518566	1,57914750800825	0,0379088886042751	vs.LNs_Tconv_CXCL13
SCARB2	406,206761911051	1,57890992314401	0,0148908688061352	vs.LNs_Tconv_CXCL13
KLF10	864,095692197734	1,57536099313857	0,0433163937356296	vs.LNs_Tconv_CXCL13
RBKS	159,457474328633	1,57375638570073	0,0169006457396075	vs.LNs_Tconv_CXCL13
DGKD	292,829825120996	1,57319709796523	0,0287001501093242	vs.LNs_Tconv_CXCL13
RGS12	100,925085911423	1,55205710088008	0,0368603948897111	vs.LNs_Tconv_CXCL13
MARCKSL1	1042,53977931474	1,54781595935169	0,00188544961438086	vs.LNs_Tconv_CXCL13
NUCB2	1305,80102576459	1,54527659198958	2,40294707477494e-06	vs.LNs_Tconv_CXCL13
BEX3	690,872231529436	1,53674390571595	0,00444932991809677	vs.LNs_Tconv_CXCL13
SEC61B	1448,74327068094	1,53477109243889	0,000113114569387705	vs.LNs_Tconv_CXCL13
CDKN2D	499,149935186429	1,53212931015403	1,25126951752756e-05	vs.LNs_Tconv_CXCL13
FTLP3	78,4746577856064	1,52961712542899	0,00196247837670244	vs.LNs_Tconv_CXCL13
BCL3	601,431030089516	1,52824815774689	0,0051031987110994	vs.LNs_Tconv_CXCL13
SH2D3A	267,277745962544	1,52769974253878	0,00042245919468293	vs.LNs_Tconv_CXCL13
SYNGR2	3073,79033664718	1,52302840689336	0,000549789611882461	vs.LNs_Tconv_CXCL13
AC244090.1	47,9281820023895	1,52226107717403	0,0137327972044606	vs.LNs_Tconv_CXCL13
ST3GAL2	377,861895981898	1,52192075373599	0,000164433816258788	vs.LNs_Tconv_CXCL13
BCL9L	22,2188245492849	1,52049887540898	0,0430442482498343	vs.LNs_Tconv_CXCL13
TWISTNB	455,807584870081	1,51767095052448	2,99360222391481e-05	vs.LNs_Tconv_CXCL13
MYC	468,260489575898	1,5160116040892	0,0115633476949677	vs.LNs_Tconv_CXCL13
RAB24	31,0464859081802	1,51475314194365	0,0238266504383924	vs.LNs_Tconv_CXCL13
CITED4	136,739664737504	1,51146458149075	0,00285803412963714	vs.LNs_Tconv_CXCL13
GPX1	2123,15618221701	1,51073902371339	0,00264749505681206	vs.LNs_Tconv_CXCL13
ATG101	261,008382719259	1,50231004432017	0,00024889539649027	vs.LNs_Tconv_CXCL13
ACSS2	148,088036128548	1,50195847668039	0,019364762852642	vs.LNs_Tconv_CXCL13
SEPHS1	633,665756484564	1,50145173865266	0,00172830394302969	vs.LNs_Tconv_CXCL13
SH2D3C	447,848977873079	1,50078089088361	0,00225568158756704	vs.LNs_Tconv_CXCL13
AL031727.1	74,2602744717167	1,49994312126272	0,000232933762413988	vs.LNs_Tconv_CXCL13
IRF2BP2	838,911949138561	1,49750001326397	3,64763212449518e-05	vs.LNs_Tconv_CXCL13
RASSF3	59,1932088546924	1,49515934622887	0,0485286968905698	vs.LNs_Tconv_CXCL13
PAK1	317,121305231594	1,49086198891067	0,0270133248228285	vs.LNs_Tconv_CXCL13
HERPUD1	8542,48236720998	1,49061423006195	0,0215513714585686	vs.LNs_Tconv_CXCL13
DAAM1	209,833951868284	1,48885250317455	0,0266004981740799	vs.LNs_Tconv_CXCL13
S100A6	1656,64828833146	1,48820538582927	0,00745535241843659	vs.LNs_Tconv_CXCL13
ATG9B	105,725991364253	1,48800717971047	0,047958918487915	vs.LNs_Tconv_CXCL13
UBXN6	68,2318086325957	1,48783206762862	0,00666563063381647	vs.LNs_Tconv_CXCL13
CNPY3	1531,11029021358	1,48599391697907	1,58670546887617e-07	vs.LNs_Tconv_CXCL13
ZSWIM7	241,069806426151	1,48479166542219	1,72942570891862e-05	vs.LNs_Tconv_CXCL13
TMEM63A	947,605252027763	1,48467740433781	0,000199082586040291	vs.LNs_Tconv_CXCL13
HMGN5	73,4375722889786	1,48454972776479	0,0417286242671645	vs.LNs_Tconv_CXCL13
AL591846.2	128,142723449552	1,47737328829659	0,003478097815368	vs.LNs_Tconv_CXCL13
RELL1	195,519451675487	1,47531396014856	0,03143666095131	vs.LNs_Tconv_CXCL13
ALG2	533,370698939438	1,4742985990893	1,70505677979193e-05	vs.LNs_Tconv_CXCL13
CENPV	83,4417752102106	1,46616900010246	0,0304617874737496	vs.LNs_Tconv_CXCL13
AC245407.2	85,3533740561344	1,45870537230129	0,00297119268624409	vs.LNs_Tconv_CXCL13
GNL3	1889,83496650083	1,45790466683399	1,4175323804827e-06	vs.LNs_Tconv_CXCL13
SPATS2	125,461082851729	1,45111275763292	0,0170571007811373	vs.LNs_Tconv_CXCL13
DPYSL2	713,22104543822	1,4506767003342	0,0104992986514434	vs.LNs_Tconv_CXCL13
GLIPR2	715,2402646302	1,44566140371368	0,0381837852212221	vs.LNs_Tconv_CXCL13
FTH1P20	105,975127499686	1,44389690342019	0,00108048957407682	vs.LNs_Tconv_CXCL13
LFNG	84,0455213152146	1,44027030012451	0,0453106945554675	vs.LNs_Tconv_CXCL13
ACTN1	1468,07085123025	1,43778241156531	0,00946703134411048	vs.LNs_Tconv_CXCL13
LDLRAP1	1799,0656822758	1,43278982285291	0,00697627780466706	vs.LNs_Tconv_CXCL13
H1-2	416,769707930827	1,42968010976077	0,0337364337709434	vs.LNs_Tconv_CXCL13
JAZF1	138,7915920384	1,42826791554762	0,0428534196544184	vs.LNs_Tconv_CXCL13
TENT4A	202,252031333687	1,42147344983181	0,00590721600426604	vs.LNs_Tconv_CXCL13
CUX1	449,31567188133	1,41800202873863	0,00784734916532701	vs.LNs_Tconv_CXCL13
NBPF1	43,8447672026613	1,41454350885952	0,0433531530367998	vs.LNs_Tconv_CXCL13
C12orf45	307,91419811575	1,4098099553139	0,0396728568594688	vs.LNs_Tconv_CXCL13
CTSB	10165,9491805957	1,40708153307887	0,00930737083002465	vs.LNs_Tconv_CXCL13
AC139795.2	37,535683421397	1,40161053486755	0,041904624952637	vs.LNs_Tconv_CXCL13
CDYL	255,626570542832	1,39176592062336	0,0145250040215847	vs.LNs_Tconv_CXCL13
ARL4C	4498,67182819736	1,39024069927191	9,25819622984725e-07	vs.LNs_Tconv_CXCL13
MHENCR	83,6231778254669	1,38534424040923	0,00526603981756364	vs.LNs_Tconv_CXCL13
NDFIP1	2381,83431794815	1,38529028536542	0,000991666049814042	vs.LNs_Tconv_CXCL13
OSGEPL1	109,600036431122	1,38056551348444	0,0321524721708304	vs.LNs_Tconv_CXCL13
CYSTM1	236,009782739255	1,3800853421436	0,0142419394311049	vs.LNs_Tconv_CXCL13
ARRDC2	1332,960508029	1,37510053914825	0,0023900906687917	vs.LNs_Tconv_CXCL13
CCR7	7390,29934479697	1,37264967330536	0,0176444178912318	vs.LNs_Tconv_CXCL13
AL590867.2	162,383833070589	1,36857738929107	0,000248137116176459	vs.LNs_Tconv_CXCL13
EIF2AK4	465,721816558313	1,36575118707061	0,000622090266406389	vs.LNs_Tconv_CXCL13
GLA	571,567032414635	1,36574518304249	0,00748881399911304	vs.LNs_Tconv_CXCL13
SELENOS	910,319705368085	1,36444063347789	0,000173696560513042	vs.LNs_Tconv_CXCL13
AC004687.1	146,832297076985	1,36349023246765	0,0263313133338867	vs.LNs_Tconv_CXCL13
ZNF10	201,034068615218	1,36296425847233	0,0047003884484975	vs.LNs_Tconv_CXCL13
HSBP1L1	171,839726803256	1,35871293355743	0,00341623741241278	vs.LNs_Tconv_CXCL13
GNPTAB	695,619840454884	1,35784120661164	0,00177068586472668	vs.LNs_Tconv_CXCL13
FTL	19751,1930238995	1,35578377091715	0,00204006212993761	vs.LNs_Tconv_CXCL13
CDK2AP1	548,405931187356	1,34803647506508	0,00878573439326201	vs.LNs_Tconv_CXCL13
NINJ1	1014,78150234966	1,347883578945	0,00209980790557933	vs.LNs_Tconv_CXCL13
RARA	150,937668906728	1,34382432944297	0,0250585587280465	vs.LNs_Tconv_CXCL13
SNHG15	1238,9030377065	1,34369223082552	0,000228593891186842	vs.LNs_Tconv_CXCL13
SKIL	504,115342143681	1,34360194381783	0,0105110737917527	vs.LNs_Tconv_CXCL13
DSTN	1108,66150770694	1,34271254381992	0,00128344453270477	vs.LNs_Tconv_CXCL13
SH3BP5	89,7016791185898	1,34219053231646	0,0134171510934239	vs.LNs_Tconv_CXCL13
OXSM	119,82867354215	1,33735764811756	0,0325988966853231	vs.LNs_Tconv_CXCL13
BNIP3	347,261770404813	1,33123981157433	0,0176444178912318	vs.LNs_Tconv_CXCL13
FCHSD2	680,985151318804	1,32882247300744	0,0129785507474682	vs.LNs_Tconv_CXCL13
BEX4	905,426951396162	1,32359402128466	1,48871170455925e-07	vs.LNs_Tconv_CXCL13
AC004453.1	68,7751661294034	1,32253085774962	0,00593657556015675	vs.LNs_Tconv_CXCL13
IDH3A	437,664905223958	1,32179091579143	0,000115509806535219	vs.LNs_Tconv_CXCL13
LYSMD2	372,119838322643	1,31436572933052	9,25589839829162e-06	vs.LNs_Tconv_CXCL13
SERPINB6	336,886053902621	1,31252792151747	0,0248818209453294	vs.LNs_Tconv_CXCL13
SLCO3A1	154,878164793108	1,30846489241013	0,0428113057768128	vs.LNs_Tconv_CXCL13
WDFY2	364,500465412839	1,30525013992806	0,00966601688610387	vs.LNs_Tconv_CXCL13
AC034236.1	565,954910770919	1,3016280276438	0,00651728745929885	vs.LNs_Tconv_CXCL13
DFFA	353,218515717358	1,29898143808871	4,94736954296573e-06	vs.LNs_Tconv_CXCL13
N4BP2L1	1033,24876704234	1,2982081770579	0,00128315538231586	vs.LNs_Tconv_CXCL13
ZDHHC17	411,41285090093	1,29594831857339	0,00213792269468182	vs.LNs_Tconv_CXCL13
RIPOR2	2232,08058296384	1,29586566186719	1,75721895872467e-05	vs.LNs_Tconv_CXCL13
CYBA	3690,29679038169	1,29568795911386	0,00357661503429084	vs.LNs_Tconv_CXCL13
HAPLN3	700,00978932594	1,29551153675529	0,0179092479427307	vs.LNs_Tconv_CXCL13
MAD1L1	72,9813829702405	1,29251142767657	0,0170571007811373	vs.LNs_Tconv_CXCL13
PAXX	1058,34143582268	1,28703157136183	0,00163505824282178	vs.LNs_Tconv_CXCL13
TMEM147-AS1	80,3273845236631	1,28547384901593	0,0353327071680527	vs.LNs_Tconv_CXCL13
DTWD1	160,475627663711	1,27669625985841	0,00355253763348594	vs.LNs_Tconv_CXCL13
PPM1K	896,865436906196	1,27582190189066	6,59902815191647e-06	vs.LNs_Tconv_CXCL13
MRPS33	297,327531597429	1,25746735629278	0,000136624382420776	vs.LNs_Tconv_CXCL13
XBP1	2793,84937037111	1,25559802261437	5,5208872718674e-05	vs.LNs_Tconv_CXCL13
UXT	594,807537957428	1,25553369943404	2,56290428692665e-05	vs.LNs_Tconv_CXCL13
BLVRB	107,468010320712	1,25361197386645	0,0180660271179266	vs.LNs_Tconv_CXCL13
TOP1MT	198,653686762005	1,25288366589547	2,23945950031327e-05	vs.LNs_Tconv_CXCL13
EEF1B2	2555,69878193301	1,24951544729836	5,97321659670881e-06	vs.LNs_Tconv_CXCL13
SLC12A6	212,788515532792	1,2491647901662	0,0101033432271018	vs.LNs_Tconv_CXCL13
TNFRSF1A	286,356502290779	1,24908362644228	0,00741480652427205	vs.LNs_Tconv_CXCL13
EEF1B2P3	51,1583242423369	1,24470841369976	0,000847968398744388	vs.LNs_Tconv_CXCL13
HOOK2	120,859415784715	1,24100491890481	0,0409941898337957	vs.LNs_Tconv_CXCL13
AC133134.1	46,4768583899208	1,23485220782346	0,0331989439187907	vs.LNs_Tconv_CXCL13
AC103591.3	208,00168604061	1,22977039731502	0,045585973770764	vs.LNs_Tconv_CXCL13
SNHG8	670,379011574435	1,22924391498059	0,000100119169132332	vs.LNs_Tconv_CXCL13
AC116533.1	210,821925119177	1,22248849590847	0,0159050572532747	vs.LNs_Tconv_CXCL13
VAMP8	2651,86820971742	1,22104356535469	0,000250847740973252	vs.LNs_Tconv_CXCL13
CD38	290,667406805776	1,21947052163317	0,0253482850841034	vs.LNs_Tconv_CXCL13
PDCD4-AS1	62,5472165597348	1,21315912618849	0,00380069678578527	vs.LNs_Tconv_CXCL13
ZNF433-AS1	62,4691678482509	1,21154676646328	0,0142179852805533	vs.LNs_Tconv_CXCL13
CIAPIN1	787,259008223996	1,20548260292494	0,000866255958289949	vs.LNs_Tconv_CXCL13
FTH1P10	106,774557596585	1,20450372923157	0,00403736733352487	vs.LNs_Tconv_CXCL13
HMBS	207,556770671794	1,20366179315932	0,0161300209409187	vs.LNs_Tconv_CXCL13
PEA15	168,067500644606	1,20281058134472	0,0399084373918304	vs.LNs_Tconv_CXCL13
HIGD1A	540,117889768851	1,20231813741273	0,000701999906695843	vs.LNs_Tconv_CXCL13
TPT1	6729,07010287413	1,19847671540022	1,68731319570648e-05	vs.LNs_Tconv_CXCL13
AC099560.2	107,275168757107	1,19701126642633	0,0299319387594094	vs.LNs_Tconv_CXCL13
APEX1	1436,2145666875	1,19697362454193	1,33817270522197e-07	vs.LNs_Tconv_CXCL13
EIF5AL1	64,821519670938	1,19576446484742	0,000448948197105382	vs.LNs_Tconv_CXCL13
MAN2B1	913,145028441183	1,194794722501	0,00646739001465367	vs.LNs_Tconv_CXCL13
MX2	621,377068323592	1,19453714247921	0,00950749514771517	vs.LNs_Tconv_CXCL13
EPS8L2	140,765152659106	1,19361070408833	0,0188556532185325	vs.LNs_Tconv_CXCL13
UPP1	365,962592668348	1,19091660097443	0,0396587368203174	vs.LNs_Tconv_CXCL13
NDUFAF4	282,365920028286	1,18691370750106	0,00380236770173026	vs.LNs_Tconv_CXCL13
AC073861.1	320,891965167618	1,1828077049098	0,0139615251914775	vs.LNs_Tconv_CXCL13
TGIF2	933,133062497764	1,18241525621449	2,8177404217759e-05	vs.LNs_Tconv_CXCL13
VIM	2947,1150916811	1,18029186575565	0,0182626815849576	vs.LNs_Tconv_CXCL13
LDLRAD4	1455,54971548246	1,17887408280182	0,0449394169930817	vs.LNs_Tconv_CXCL13
TMEM141	128,513453152741	1,17865099796784	0,00173772598080733	vs.LNs_Tconv_CXCL13
AC100810.1	31,8048528846385	1,17422528887098	0,00568565156243548	vs.LNs_Tconv_CXCL13
ZSCAN18	211,288809716225	1,1735501969027	0,0356402414080933	vs.LNs_Tconv_CXCL13
AC008038.1	198,64203749301	1,17010730020774	0,000638215288147519	vs.LNs_Tconv_CXCL13
RRAS	160,174496257884	1,16966395293383	0,0263200803460214	vs.LNs_Tconv_CXCL13
TMEM184B	300,707258143238	1,16957387036458	0,0433943165206108	vs.LNs_Tconv_CXCL13
TSEN34	115,630737781465	1,169565013695	0,00848888863935779	vs.LNs_Tconv_CXCL13
PDK1	318,425069682696	1,16615307354734	0,0211260294080474	vs.LNs_Tconv_CXCL13
MX1	1357,58540569793	1,16612212591547	0,0260983380852207	vs.LNs_Tconv_CXCL13
ARL2	142,606952777937	1,16601729237575	0,00108993269828459	vs.LNs_Tconv_CXCL13
NBDY	704,786741723867	1,16565717760109	3,17049022702211e-08	vs.LNs_Tconv_CXCL13
AC024293.1	79,2967140827814	1,16418824431736	0,0173855908930786	vs.LNs_Tconv_CXCL13
NAGK	973,239057678794	1,16308983095367	0,00164407737735338	vs.LNs_Tconv_CXCL13
FLOT1	572,687715373312	1,16197886421507	0,0179873267797777	vs.LNs_Tconv_CXCL13
SELPLG	3615,64099600177	1,15844201100179	0,0103387483742438	vs.LNs_Tconv_CXCL13
INF2	129,306210140835	1,15696670368642	0,0377478995021332	vs.LNs_Tconv_CXCL13
STX7	524,800631707416	1,15677820863304	0,021088863272647	vs.LNs_Tconv_CXCL13
OPA3	306,217369530855	1,15329927717685	0,000315768894411933	vs.LNs_Tconv_CXCL13
ATPAF2	171,920565502799	1,15213829688954	0,0228015677594171	vs.LNs_Tconv_CXCL13
DBI	2010,47541947297	1,15024927351552	0,000721708433666145	vs.LNs_Tconv_CXCL13
STAG3L3	78,1475543382533	1,14562250909009	0,00558228358332939	vs.LNs_Tconv_CXCL13
TLE4	421,995587693105	1,14510447093478	0,000284184887157172	vs.LNs_Tconv_CXCL13
EIF4A3	3654,46961555157	1,14165103107649	0,0118570138968577	vs.LNs_Tconv_CXCL13
AC005670.3	78,2160706067528	1,13774004353823	0,0183706711932595	vs.LNs_Tconv_CXCL13
MPI	341,762694432286	1,1369591480584	5,17435801949278e-06	vs.LNs_Tconv_CXCL13
AL122020.1	150,097319650921	1,13444245543433	0,0478115437421807	vs.LNs_Tconv_CXCL13
ETS2	520,072437279453	1,13383572087225	0,0416075818964572	vs.LNs_Tconv_CXCL13
PRKCD	781,890586592072	1,13177323944669	0,0120237658476159	vs.LNs_Tconv_CXCL13
MACO1	151,488085399236	1,13171920328094	0,0039655032898025	vs.LNs_Tconv_CXCL13
SGF29	222,844552449452	1,1300177504204	0,0476612716052119	vs.LNs_Tconv_CXCL13
TPCN2	78,1877431953148	1,12892237679275	0,0367611525220866	vs.LNs_Tconv_CXCL13
CHPT1	357,144126832134	1,12513884125005	0,00275036863950837	vs.LNs_Tconv_CXCL13
LIAS	148,619062609283	1,12433572798386	0,014735249755787	vs.LNs_Tconv_CXCL13
CHMP1B	1510,049243935	1,12247818759513	0,000548847114283538	vs.LNs_Tconv_CXCL13
AC005912.1	659,692020963383	1,11941682089654	0,0328015621586067	vs.LNs_Tconv_CXCL13
CARD19	334,22724411455	1,11535624006291	0,00947840229950357	vs.LNs_Tconv_CXCL13
SNHG14	287,55102001511	1,11455333322932	0,0206920656038212	vs.LNs_Tconv_CXCL13
TMEM192	205,366778198882	1,1110171570201	0,00649657745662644	vs.LNs_Tconv_CXCL13
AL450405.1	40,2473020713375	1,10789706027225	0,0253482850841034	vs.LNs_Tconv_CXCL13
AC026403.1	79,7703406903352	1,10581111492955	0,00748881399911304	vs.LNs_Tconv_CXCL13
PSENEN	115,611862993532	1,10574119207387	0,0135044274165279	vs.LNs_Tconv_CXCL13
TMSB10	18715,7631333975	1,10534661972294	0,00468941865342707	vs.LNs_Tconv_CXCL13
CHKA	246,196349868871	1,10222676483805	0,0214075765815749	vs.LNs_Tconv_CXCL13
ZDHHC4	276,70552493538	1,0983057556762	0,000336337824865593	vs.LNs_Tconv_CXCL13
TAF6L	103,777339094682	1,09571404833108	0,0283797697476168	vs.LNs_Tconv_CXCL13
AC113935.1	48,0241279317691	1,09540054534007	0,00261280691987937	vs.LNs_Tconv_CXCL13
BANP	373,239717196903	1,09495558090142	0,00121047610852589	vs.LNs_Tconv_CXCL13
IRF1-AS1	171,078264775576	1,08930834441309	0,00033235611403091	vs.LNs_Tconv_CXCL13
AC079250.1	61,7705760906932	1,08927106344045	0,0133333861211103	vs.LNs_Tconv_CXCL13
PAFAH2	264,464492947221	1,08850991968579	0,0117319763824184	vs.LNs_Tconv_CXCL13
FTH1P2	49,3983411481333	1,08639144474183	0,03629896083328	vs.LNs_Tconv_CXCL13
AC243919.1	50,1860838877889	1,08254041382649	0,0445189903470345	vs.LNs_Tconv_CXCL13
QKI	441,075910092763	1,08163826227778	0,0195708274822733	vs.LNs_Tconv_CXCL13
SPCS1	2218,63478103105	1,08000892636842	4,12331687543446e-05	vs.LNs_Tconv_CXCL13
RASA3	843,319571088013	1,07545572076383	0,0194598165241106	vs.LNs_Tconv_CXCL13
DUSP22	432,625620760205	1,07206331583021	0,00649657745662644	vs.LNs_Tconv_CXCL13
DHTKD1	328,97670237208	1,06977324982261	0,0337476965401297	vs.LNs_Tconv_CXCL13
FAM122A	348,494525050214	1,06874298672903	0,0117388764394509	vs.LNs_Tconv_CXCL13
EPB41L4A-AS1	135,496102944274	1,06498579070935	0,00661403183555352	vs.LNs_Tconv_CXCL13
SELENOK	2978,45111608484	1,06447726345164	0,00259978571481924	vs.LNs_Tconv_CXCL13
TRIT1	156,20822287931	1,06421040406403	0,0214458676449487	vs.LNs_Tconv_CXCL13
ZNF609	279,112480518043	1,06293695056213	0,0225718078172989	vs.LNs_Tconv_CXCL13
SNHG29	678,707714918229	1,06197904681831	0,000772674141947447	vs.LNs_Tconv_CXCL13
RGS19	374,894613227283	1,05892832912534	0,00639013351224826	vs.LNs_Tconv_CXCL13
ARL4A	636,835034906905	1,0582720870823	0,035316404148848	vs.LNs_Tconv_CXCL13
MDN1	280,518759619309	1,05695484366526	0,0168776807666842	vs.LNs_Tconv_CXCL13
C12orf73	63,4955418238811	1,05495018043418	0,0470733523057191	vs.LNs_Tconv_CXCL13
WHAMM	248,083496840318	1,05391196219981	0,00061114543258736	vs.LNs_Tconv_CXCL13
MANF	324,367661657358	1,05278117593317	0,00778041391528303	vs.LNs_Tconv_CXCL13
ICAM2	303,396903737916	1,05240247966313	0,0213688307272682	vs.LNs_Tconv_CXCL13
ALKBH2	160,739213205052	1,04866421699521	0,026578178047358	vs.LNs_Tconv_CXCL13
SEC61G	1080,63761223433	1,04783269795514	0,00371121626879775	vs.LNs_Tconv_CXCL13
RNF44	371,085379906599	1,04767364363137	0,00246589728024772	vs.LNs_Tconv_CXCL13
SELENOH	130,456372362745	1,04626903899714	0,00109760644387992	vs.LNs_Tconv_CXCL13
FTH1	3269,9194769669	1,04502116119211	0,0206920656038212	vs.LNs_Tconv_CXCL13
NDUFS5	1872,51505150157	1,04400488570395	0,00186738410584485	vs.LNs_Tconv_CXCL13
UCHL3	36,2119307088271	1,03964539124694	0,00858456331088835	vs.LNs_Tconv_CXCL13
ITPRIP	659,424786940709	1,03913787124898	0,00706434343358342	vs.LNs_Tconv_CXCL13
RECQL5	457,968027087332	1,0382662671797	0,0186424683602133	vs.LNs_Tconv_CXCL13
PEX5	188,920375533811	1,03312884515057	0,0123593184241191	vs.LNs_Tconv_CXCL13
COQ7	249,068785907071	1,02964504850453	0,00554702831400175	vs.LNs_Tconv_CXCL13
SAT2	314,917849619347	1,02876157760935	0,000133089350132861	vs.LNs_Tconv_CXCL13
CDC42SE1	1288,06188793454	1,02761428009871	0,000107495660055843	vs.LNs_Tconv_CXCL13
DDX18	1317,52876264063	1,02758785511753	4,57899174426069e-05	vs.LNs_Tconv_CXCL13
AC131235.2	28,882328199447	1,0250354860127	0,0337364337709434	vs.LNs_Tconv_CXCL13
SLC8B1	914,625412401859	1,02357014462237	0,000346440655153522	vs.LNs_Tconv_CXCL13
TIMM13	364,405972609945	1,02274816664592	0,0191097597892428	vs.LNs_Tconv_CXCL13
JOSD1	496,215673593283	1,02227097490256	0,0118817162794327	vs.LNs_Tconv_CXCL13
CNDP2	2004,22533246924	1,02174557421008	0,00189309746520208	vs.LNs_Tconv_CXCL13
INPP4A	910,271545176788	1,01564320347995	0,0118817162794327	vs.LNs_Tconv_CXCL13
RP9	133,983315150467	1,01430878819482	0,0187128505920944	vs.LNs_Tconv_CXCL13
GPATCH4	427,579226170708	1,01424932002506	0,00100116228557957	vs.LNs_Tconv_CXCL13
ZNF880	271,240454699081	1,01342571418743	0,000172747360822927	vs.LNs_Tconv_CXCL13
SLA2	108,15760292704	1,01115180667406	0,0293217592856481	vs.LNs_Tconv_CXCL13
FAU	2482,85028266484	1,01103354758332	0,000802726513182219	vs.LNs_Tconv_CXCL13
AC097658.2	29,8899171073139	1,00932875935834	0,0194998615302939	vs.LNs_Tconv_CXCL13
AMPD2	460,434508890118	1,00841035342979	0,00450403449939793	vs.LNs_Tconv_CXCL13
FOXP1	1034,36425305591	1,00734389558636	0,0105221004226378	vs.LNs_Tconv_CXCL13
GNA12	750,247152653061	1,00626500075012	0,035048861324382	vs.LNs_Tconv_CXCL13
SYNJ2	311,102194948845	1,001583243897	0,0469485342306717	vs.LNs_Tconv_CXCL13
PDK2	166,071995371415	0,998841080820701	0,00126802647199917	vs.LNs_Tconv_CXCL13
ETFRF1	290,675714854094	0,995416183084793	0,00303841158748225	vs.LNs_Tconv_CXCL13
FTH1P8	64,5344187801173	0,995345833465801	0,0243505762645714	vs.LNs_Tconv_CXCL13
ZNF511	97,8718149469434	0,993186471563335	0,00640082600641252	vs.LNs_Tconv_CXCL13
UBE2F	209,977250518034	0,989649458598065	0,0135844580005164	vs.LNs_Tconv_CXCL13
AC099789.1	73,1258952001005	0,980809377829215	0,0162361815115215	vs.LNs_Tconv_CXCL13
ADA	596,538585434176	0,979054251184716	0,0494842588377797	vs.LNs_Tconv_CXCL13
UBALD2	80,8002644363924	0,978796098040413	0,0196881715552542	vs.LNs_Tconv_CXCL13
TOMM7	758,913267261447	0,97765773096161	0,038176977032946	vs.LNs_Tconv_CXCL13
SEC62	1401,71899821848	0,976591238733349	4,4737416775015e-05	vs.LNs_Tconv_CXCL13
IQSEC1	450,622999138583	0,974695933478286	0,000239103705207095	vs.LNs_Tconv_CXCL13
HAX1	1672,70423322364	0,974007031827272	9,97097416766017e-05	vs.LNs_Tconv_CXCL13
RGS10	1170,21554048322	0,973436500645376	0,00144915332181968	vs.LNs_Tconv_CXCL13
RBFA	67,111793728065	0,972902291167371	0,0429185673731049	vs.LNs_Tconv_CXCL13
CAMTA1	473,663134289994	0,972746911561736	4,95617986950588e-05	vs.LNs_Tconv_CXCL13
UBA52	2964,34879666597	0,970427031477857	0,00378787431354403	vs.LNs_Tconv_CXCL13
MSRB2	159,331678999691	0,969523531379533	0,0294930326379025	vs.LNs_Tconv_CXCL13
TOR3A	970,934777326555	0,967338464801775	0,0435203510368483	vs.LNs_Tconv_CXCL13
FAM162A	479,340244279754	0,966578260561161	0,000273896828780717	vs.LNs_Tconv_CXCL13
MRPS25	308,282839600735	0,964028157633367	0,000134745725984649	vs.LNs_Tconv_CXCL13
BCAS4	321,128242772831	0,958291504162244	0,0246798159029954	vs.LNs_Tconv_CXCL13
LTB	1025,45679937552	0,956399357821347	0,00452204780433738	vs.LNs_Tconv_CXCL13
PRR7	82,1151902002707	0,956396265477168	0,0441792799015178	vs.LNs_Tconv_CXCL13
RIOX2	221,838893661017	0,953576596678913	0,0152394851677908	vs.LNs_Tconv_CXCL13
TIMM10	203,554012262513	0,952308015917532	0,00879422456856971	vs.LNs_Tconv_CXCL13
PIGP	162,832349628678	0,944061846155391	0,0166614945786227	vs.LNs_Tconv_CXCL13
SLC37A1	136,101933698863	0,943811172536671	0,0420775703058594	vs.LNs_Tconv_CXCL13
NUDCD1	223,641712376106	0,94101101795242	0,0231662081671688	vs.LNs_Tconv_CXCL13
MEPCE	211,284720118612	0,940090647864556	0,0484019460866771	vs.LNs_Tconv_CXCL13
SWI5	151,37857570267	0,939641020169342	0,0026326199018631	vs.LNs_Tconv_CXCL13
LAGE3	306,260989067693	0,939009767084606	0,0153452625311885	vs.LNs_Tconv_CXCL13
TENT4B	312,238047234403	0,936847681335048	0,00491198857709953	vs.LNs_Tconv_CXCL13
DBP	190,969852276686	0,934998877323544	0,0377322024234425	vs.LNs_Tconv_CXCL13
MGAT4A	957,016840322471	0,934652722808597	0,0201089752705427	vs.LNs_Tconv_CXCL13
TSEN54	797,314177514948	0,931286905301676	0,000511526548623473	vs.LNs_Tconv_CXCL13
IL18BP	260,324322030377	0,928026037145315	0,0440694864437153	vs.LNs_Tconv_CXCL13
ISG15	816,928587068537	0,921971647558841	0,0333162630013586	vs.LNs_Tconv_CXCL13
NGLY1	727,202357413934	0,916425210224826	0,000946651842518089	vs.LNs_Tconv_CXCL13
ARHGEF2	156,616007381658	0,914343641395299	0,039580620113879	vs.LNs_Tconv_CXCL13
NDUFA12	824,840273289667	0,913808415805744	0,00459630492174151	vs.LNs_Tconv_CXCL13
AL096870.2	36,3660957810208	0,913362712176841	0,046363215740197	vs.LNs_Tconv_CXCL13
MYDGF	953,217338009746	0,911968379017298	0,00225601761027825	vs.LNs_Tconv_CXCL13
STK38	1098,57141524877	0,911646032208454	0,0269492496154004	vs.LNs_Tconv_CXCL13
NOP10	1123,23162973304	0,911305063905501	0,00779017686964739	vs.LNs_Tconv_CXCL13
MRPL54	427,854456725714	0,909113376841345	0,0213688307272682	vs.LNs_Tconv_CXCL13
TRIM52-AS1	139,246371666517	0,908904006905548	0,0415373733681937	vs.LNs_Tconv_CXCL13
TAGLN2	8699,21795008845	0,906622486853274	0,00100947056660149	vs.LNs_Tconv_CXCL13
ERP29	1895,35081612517	0,904494379959683	0,000120670230941485	vs.LNs_Tconv_CXCL13
ZNF770	295,649755195073	0,903566563624695	0,0203831616250738	vs.LNs_Tconv_CXCL13
NFKB2	1133,11071121854	0,90247570823074	0,0012253435830731	vs.LNs_Tconv_CXCL13
C16orf91	208,049670802829	0,901878076841644	0,0108252910820317	vs.LNs_Tconv_CXCL13
COMT	487,383802880849	0,899052051867973	0,0213688307272682	vs.LNs_Tconv_CXCL13
DCPS	390,993058401983	0,8951294626962	0,0176245914857432	vs.LNs_Tconv_CXCL13
ZNF589	297,662997302397	0,894374357673893	0,0166947508518319	vs.LNs_Tconv_CXCL13
AHCY	302,999799621041	0,890688832354199	0,0446561527917988	vs.LNs_Tconv_CXCL13
PCED1B-AS1	1855,73652016845	0,890065451157712	0,00480674239200812	vs.LNs_Tconv_CXCL13
MNAT1	226,097824355656	0,888448706183081	0,0150914457075382	vs.LNs_Tconv_CXCL13
FOXK1	199,181734111073	0,88786981283603	0,0146501123996982	vs.LNs_Tconv_CXCL13
SNHG5	1832,99863231902	0,886292345364053	0,000282361985294066	vs.LNs_Tconv_CXCL13
STRBP	642,350306794921	0,884390605703683	0,0460557744409543	vs.LNs_Tconv_CXCL13
ENY2	1006,60262077879	0,881115882326464	1,12101205415065e-05	vs.LNs_Tconv_CXCL13
DAD1	1690,97695462738	0,878602250916569	0,000164433816258788	vs.LNs_Tconv_CXCL13
PMS2P1	192,347557985586	0,87848338764424	0,0244998187703564	vs.LNs_Tconv_CXCL13
SIAH1	134,250606362438	0,877912899152652	0,0481849660298841	vs.LNs_Tconv_CXCL13
KRI1	689,649840470499	0,877674491667243	0,000330633002890205	vs.LNs_Tconv_CXCL13
CYTH4	654,407102634645	0,875864224941499	0,0220638996962094	vs.LNs_Tconv_CXCL13
RAB30-DT	115,878603155161	0,875584103493878	0,0281437667313571	vs.LNs_Tconv_CXCL13
PABPC1	5612,47487143263	0,875249196170739	8,45046277299269e-08	vs.LNs_Tconv_CXCL13
GGA2	1700,43831944143	0,874495580217013	0,0152175092800545	vs.LNs_Tconv_CXCL13
DDX21	1311,24983308801	0,87177352684512	0,000395295237383057	vs.LNs_Tconv_CXCL13
EOLA1	552,540013873716	0,870496726397255	0,0297215483100658	vs.LNs_Tconv_CXCL13
MYL12A	6567,254099772	0,869758690618238	0,000150067689179076	vs.LNs_Tconv_CXCL13
CD48	448,954671643668	0,869172580218998	0,0394578543499497	vs.LNs_Tconv_CXCL13
FBL	633,347287892044	0,868404329152157	0,00499536155822133	vs.LNs_Tconv_CXCL13
MAGOH	527,833965998078	0,865866485204402	0,00934637506533891	vs.LNs_Tconv_CXCL13
UQCC2	260,928402072316	0,865488594904064	0,0247447525253177	vs.LNs_Tconv_CXCL13
SFT2D2	654,507623428616	0,865024368343611	0,00485414718060025	vs.LNs_Tconv_CXCL13
DEF8	310,280080312706	0,862135570145124	0,0104833796819991	vs.LNs_Tconv_CXCL13
LSM5	718,104727296969	0,859942306697279	0,00346368984150209	vs.LNs_Tconv_CXCL13
APPL1	358,330429717658	0,859274530572867	0,00599891113048355	vs.LNs_Tconv_CXCL13
LTA4H	800,522037422419	0,858327520482338	0,00717977024163043	vs.LNs_Tconv_CXCL13
NHP2	287,036871374901	0,857980812299169	0,013839593024943	vs.LNs_Tconv_CXCL13
THOC6	358,06928187059	0,852632529777615	0,0228630422700218	vs.LNs_Tconv_CXCL13
EOLA2	419,170252116796	0,851972486589982	0,0321524721708304	vs.LNs_Tconv_CXCL13
NXT1	536,114324801361	0,849827614734832	0,00118819288306886	vs.LNs_Tconv_CXCL13
SFT2D1	1090,00781452375	0,848061487225623	0,00197751914451076	vs.LNs_Tconv_CXCL13
IL17RA	798,004855884255	0,842362330642124	0,00102519306938686	vs.LNs_Tconv_CXCL13
PTRH2	154,832373002438	0,839921883284379	0,0396370279868815	vs.LNs_Tconv_CXCL13
LSM10	565,389286947033	0,836882224817598	0,00188544961438086	vs.LNs_Tconv_CXCL13
SMDT1	382,886060024579	0,836265516001534	0,0230190411910073	vs.LNs_Tconv_CXCL13
PACSIN2	383,698504932198	0,834808779463527	0,0200697729366191	vs.LNs_Tconv_CXCL13
TMEM109	1348,14650486537	0,834612262526741	0,00457576304035298	vs.LNs_Tconv_CXCL13
CEPT1	290,378453278638	0,834375064850785	0,00306961973587495	vs.LNs_Tconv_CXCL13
NOP53	2108,05017054652	0,833653849131657	0,00233442700323553	vs.LNs_Tconv_CXCL13
ATP6V1G1	3311,69066355825	0,833318907034083	4,9351765889952e-07	vs.LNs_Tconv_CXCL13
SUZ12P1	151,775884729691	0,831851801468639	0,0138709490282795	vs.LNs_Tconv_CXCL13
ZNRD2	175,382886646266	0,8313507972684	0,045214282370253	vs.LNs_Tconv_CXCL13
C12orf65	442,954849419141	0,825514931954531	0,0418465455664411	vs.LNs_Tconv_CXCL13
BORCS7	229,079873885958	0,824871561587678	0,0284567446572196	vs.LNs_Tconv_CXCL13
DUS3L	392,336880604427	0,824480671803452	0,0134091483219326	vs.LNs_Tconv_CXCL13
SSR4	1426,47103220346	0,824317367237886	0,00477441098584901	vs.LNs_Tconv_CXCL13
NDUFA8	364,841167183771	0,823794574325811	0,00937478137714496	vs.LNs_Tconv_CXCL13
TIMM9	172,473855056126	0,822299649254845	0,0326952385875753	vs.LNs_Tconv_CXCL13
HADH	449,984458960794	0,819242569443609	0,0216138819232313	vs.LNs_Tconv_CXCL13
RNASEH1	171,29950970497	0,816665682239182	0,0085684505938757	vs.LNs_Tconv_CXCL13
GOLGA2	169,756151025338	0,816152363163246	0,0470733523057191	vs.LNs_Tconv_CXCL13
SLC50A1	462,619448828368	0,815488287663462	0,0112694046585896	vs.LNs_Tconv_CXCL13
IMP4	774,124552068661	0,813196248468542	0,000200039862717054	vs.LNs_Tconv_CXCL13
PFDN5	3168,05342032051	0,812798441607248	0,00129149566151577	vs.LNs_Tconv_CXCL13
MIS12	413,220314707332	0,810487595649611	0,000397457238103458	vs.LNs_Tconv_CXCL13
ARF4	2414,03415713386	0,810006041132956	0,000751871006374962	vs.LNs_Tconv_CXCL13
MALAT1	232015,241915952	0,809949564138777	0,0105123554192286	vs.LNs_Tconv_CXCL13
ZNF33A	276,345004376511	0,809837749901441	0,0404034651902385	vs.LNs_Tconv_CXCL13
HMGN3	1073,06763548138	0,804753237138177	0,0120154128401927	vs.LNs_Tconv_CXCL13
POLE4	495,178167507104	0,802040642450095	0,00301536386011581	vs.LNs_Tconv_CXCL13
TRIAP1	426,127666436417	0,801560568896242	0,00768160295682599	vs.LNs_Tconv_CXCL13
NACA	3345,63654676374	0,800897081670655	2,17283560243498e-05	vs.LNs_Tconv_CXCL13
EIF2S3	1409,64502226512	0,80081738548787	0,00128609077202696	vs.LNs_Tconv_CXCL13
TIMM44	207,083013245628	0,800518350028658	0,045531592426458	vs.LNs_Tconv_CXCL13
TRPV2	496,816100796799	0,800058909371141	0,0166598287745582	vs.LNs_Tconv_CXCL13
SDHAF3	308,381223885234	0,799730365035819	0,0409389833972468	vs.LNs_Tconv_CXCL13
EXOSC5	214,634803702788	0,798595580211068	0,0331693876492998	vs.LNs_Tconv_CXCL13
EIF5A	2590,48971596316	0,798263680160762	0,000454061198004332	vs.LNs_Tconv_CXCL13
RAB29	680,56998690016	0,797809174988154	0,00550580078776526	vs.LNs_Tconv_CXCL13
SPN	1416,94589192231	0,797259697533615	0,030833109015725	vs.LNs_Tconv_CXCL13
HEBP1	157,054066589845	0,794375996509875	0,044246109885703	vs.LNs_Tconv_CXCL13
GAS5	1154,16999238113	0,792664749053558	0,0214716611804207	vs.LNs_Tconv_CXCL13
RNF126	833,43657045024	0,789537437113077	0,00408389320483735	vs.LNs_Tconv_CXCL13
RPF2	368,304649431429	0,789346176999807	0,0214334599555625	vs.LNs_Tconv_CXCL13
PHF20	1185,50086327739	0,788095126403604	0,00283485370563173	vs.LNs_Tconv_CXCL13
ATP6V0B	1590,31527555165	0,786808048728539	0,0343962940853571	vs.LNs_Tconv_CXCL13
ATOX1	387,649124780207	0,7864100654198	0,0458863527932122	vs.LNs_Tconv_CXCL13
SNX3	2174,53656547912	0,785896326757593	0,00408871365881149	vs.LNs_Tconv_CXCL13
TMEM18	300,638687726642	0,785831327771712	0,0311786634842333	vs.LNs_Tconv_CXCL13
RBIS	183,258272750044	0,782938126787519	0,0441658627244847	vs.LNs_Tconv_CXCL13
STAG3L4	139,088757868951	0,781515088286334	0,047958918487915	vs.LNs_Tconv_CXCL13
ACAA1	772,181827514657	0,781385695654225	0,0170955916843021	vs.LNs_Tconv_CXCL13
PAK1IP1	253,121826234465	0,781030338058573	0,0392929372547531	vs.LNs_Tconv_CXCL13
C19orf53	1010,83090033617	0,7784707588529	0,0346144182727612	vs.LNs_Tconv_CXCL13
PSMG4	176,698435545498	0,776416466435037	0,0161300209409187	vs.LNs_Tconv_CXCL13
ZFAS1	405,760005805763	0,77458805904653	0,0284276293908598	vs.LNs_Tconv_CXCL13
ZNRD1	213,349962141644	0,772552229655812	0,00237143233092637	vs.LNs_Tconv_CXCL13
DNAJC4	398,861269757484	0,768995160398372	0,0417429762630728	vs.LNs_Tconv_CXCL13
NDUFB4	1165,71966987399	0,768581824160724	0,0247067480411354	vs.LNs_Tconv_CXCL13
XPA	361,848515310691	0,767909567155549	0,00339899107079971	vs.LNs_Tconv_CXCL13
CDK11B	479,629686541391	0,766279645574166	0,0082877167240663	vs.LNs_Tconv_CXCL13
ANAPC13	487,752544102614	0,766162428984213	0,0237080677503912	vs.LNs_Tconv_CXCL13
ATP5PO	339,845583710598	0,76563669457263	0,00125823576586355	vs.LNs_Tconv_CXCL13
ATP5MPL	1007,09750493931	0,764183716824696	0,0177120202093949	vs.LNs_Tconv_CXCL13
SNHG16	307,527897619583	0,763920881699662	0,0235203357166644	vs.LNs_Tconv_CXCL13
SMIM7	513,003280279931	0,760679457083325	0,00631081443517394	vs.LNs_Tconv_CXCL13
KCNK6	322,025450710573	0,756791837299633	0,0444439569460292	vs.LNs_Tconv_CXCL13
PRMT2	1666,42007849288	0,754922518060376	0,000329156419185923	vs.LNs_Tconv_CXCL13
JAGN1	332,595185424544	0,751614824909174	0,0377000090771417	vs.LNs_Tconv_CXCL13
SNU13	2126,18566362803	0,751190322863784	0,000472409280433953	vs.LNs_Tconv_CXCL13
RBX1	1187,69549966402	0,749625597586188	0,0260163838545551	vs.LNs_Tconv_CXCL13
SP110	1605,86335878249	0,749338287985753	0,00191360989569634	vs.LNs_Tconv_CXCL13
BCAS2	2470,3916616844	0,748832229243402	0,0200697729366191	vs.LNs_Tconv_CXCL13
ABCF1	719,522178525477	0,74549439491707	0,00150153657533442	vs.LNs_Tconv_CXCL13
R3HDM4	1852,08080780912	0,745280235745995	0,00109523918820238	vs.LNs_Tconv_CXCL13
NDUFB8	309,164305836321	0,743069893009085	0,00869154308785235	vs.LNs_Tconv_CXCL13
RALA	844,90734098824	0,74221280328077	0,0104070512051718	vs.LNs_Tconv_CXCL13
MIF4GD	615,837101066596	0,742172095481114	0,0188704177931238	vs.LNs_Tconv_CXCL13
ZBTB4	377,93249357503	0,741017162293348	0,017579444242218	vs.LNs_Tconv_CXCL13
RBM3	3732,52574541405	0,740664260776137	1,32850277851146e-09	vs.LNs_Tconv_CXCL13
MIR1244-2	180,209503888229	0,740550007801536	0,0181899467971335	vs.LNs_Tconv_CXCL13
ISG20L2	490,227703611732	0,735026960236641	0,00733999743852669	vs.LNs_Tconv_CXCL13
H3-3A	2149,44539991371	0,733647006565918	0,0020310044862213	vs.LNs_Tconv_CXCL13
SLC25A28	379,714854207068	0,7336131025857	0,00984858928329891	vs.LNs_Tconv_CXCL13
PFDN2	663,051083968013	0,731893417566762	0,0142179852805533	vs.LNs_Tconv_CXCL13
PTTG1IP	1253,29990376628	0,730836994279267	0,0323157281692064	vs.LNs_Tconv_CXCL13
TRAPPC6A	503,525443528226	0,729150722708455	0,0103387483742438	vs.LNs_Tconv_CXCL13
COX7A2	1703,92556631993	0,728921314073281	0,0166614945786227	vs.LNs_Tconv_CXCL13
ERCC1	579,604688141622	0,724904079956426	0,0358957667870883	vs.LNs_Tconv_CXCL13
PRDX6	1395,02862867565	0,72465601428577	0,0029337476467132	vs.LNs_Tconv_CXCL13
SNHG30	163,249930593983	0,7239716979191	0,0466459157434805	vs.LNs_Tconv_CXCL13
OCIAD2	1193,51491470722	0,72354912689304	0,0199457631469365	vs.LNs_Tconv_CXCL13
TPRKB	331,612677768824	0,723314181336406	0,0135757226482463	vs.LNs_Tconv_CXCL13
TMEM126A	313,290931221727	0,722744742145874	0,0261905684198075	vs.LNs_Tconv_CXCL13
MRPS10	566,175546886834	0,720546073306715	0,000625575172802262	vs.LNs_Tconv_CXCL13
NIFK	427,902682094223	0,7203396760051	0,0115130806149143	vs.LNs_Tconv_CXCL13
TBCA	671,100975200652	0,719264007904276	0,00963905735920202	vs.LNs_Tconv_CXCL13
IFNAR1	658,469316921346	0,716430227449895	0,0166598287745582	vs.LNs_Tconv_CXCL13
CEBPZOS	305,003811154368	0,716362078062059	0,00407711903912666	vs.LNs_Tconv_CXCL13
GAR1	297,738041316575	0,7157467697883	0,0462231741405111	vs.LNs_Tconv_CXCL13
CYCS	3844,51693455454	0,715689934466944	0,0457347918770666	vs.LNs_Tconv_CXCL13
KRT10	1097,88033054347	0,714345992354555	0,0429676666309586	vs.LNs_Tconv_CXCL13
COX19	499,885319716232	0,712252562847674	0,00385772767347954	vs.LNs_Tconv_CXCL13
STAT6	1440,36861775584	0,71211043099549	0,00937167794455979	vs.LNs_Tconv_CXCL13
PPIH	202,538928989985	0,710065753755416	0,0172526658827382	vs.LNs_Tconv_CXCL13
SRP14	5171,88260654795	0,709551078445873	0,000194975423533803	vs.LNs_Tconv_CXCL13
MFNG	1538,2793440061	0,709239383305118	0,00937478137714496	vs.LNs_Tconv_CXCL13
CCDC69	1978,54531256023	0,708842882712203	0,00885672859486632	vs.LNs_Tconv_CXCL13
UTP3	191,874451167744	0,706161423280864	0,0375932125192226	vs.LNs_Tconv_CXCL13
TSPAN31	477,674638015687	0,702979923040396	0,00540704351665697	vs.LNs_Tconv_CXCL13
PPIB	938,85887234172	0,702979562814705	0,0131260850075805	vs.LNs_Tconv_CXCL13
AK3	658,303624207736	0,702024280648354	0,00173989859975301	vs.LNs_Tconv_CXCL13
MCTS1	484,059988425708	0,701843063324269	0,0201767012453675	vs.LNs_Tconv_CXCL13
UQCRB	1454,40763267748	0,70124769731936	0,0459178908596957	vs.LNs_Tconv_CXCL13
DCXR	840,717236684482	0,700084670713149	0,0260345923216028	vs.LNs_Tconv_CXCL13
MAP2K1	497,911106502568	0,699231353923642	0,04552364361456	vs.LNs_Tconv_CXCL13
CCDC59	674,5626307482	0,698279045641654	0,00560280291333637	vs.LNs_Tconv_CXCL13
TRMT10C	476,411908101548	0,691330028470262	0,0396587368203174	vs.LNs_Tconv_CXCL13
IL4R	1114,60478904105	0,690127254921661	0,034609653677183	vs.LNs_Tconv_CXCL13
EIF1AX	905,047154596144	0,686730765988207	0,000751871006374962	vs.LNs_Tconv_CXCL13
LAPTM4A	2810,10882146423	0,680110995995378	0,0298352762359551	vs.LNs_Tconv_CXCL13
CZIB	414,951654405338	0,677065830391027	0,0131725804577813	vs.LNs_Tconv_CXCL13
UNC119	738,333265231661	0,677002229571089	0,0475461741401264	vs.LNs_Tconv_CXCL13
THAP9-AS1	460,905008532698	0,676539415023627	0,0158705359384696	vs.LNs_Tconv_CXCL13
ZNF706	1638,63729691642	0,676523961179344	0,00345410983609709	vs.LNs_Tconv_CXCL13
H3P6	290,082729604817	0,675717790854942	0,0171385031659814	vs.LNs_Tconv_CXCL13
BAG1	857,684124440193	0,670360890032532	0,0384570305208106	vs.LNs_Tconv_CXCL13
CALU	796,846007991424	0,669710594567248	0,0283645805905613	vs.LNs_Tconv_CXCL13
SEPTIN7P2	310,600958806418	0,669119770665653	0,0470122351803602	vs.LNs_Tconv_CXCL13
EEF1A1	43536,8134547199	0,668878759822216	0,00100947056660149	vs.LNs_Tconv_CXCL13
PHB	532,66480849202	0,664600759238388	0,0154168103512574	vs.LNs_Tconv_CXCL13
TXNL4A	664,704025673215	0,663918425517701	0,00283938557153591	vs.LNs_Tconv_CXCL13
FDX1	531,194402698807	0,659031670977847	0,0452922822045376	vs.LNs_Tconv_CXCL13
ATP5MG	760,695215369763	0,65757507558759	0,0484607078292989	vs.LNs_Tconv_CXCL13
NOP16	245,645825788235	0,656080587988893	0,0436312691984793	vs.LNs_Tconv_CXCL13
EID2	293,561218808432	0,655926429809102	0,0103965225029592	vs.LNs_Tconv_CXCL13
SMIM20	281,990990539209	0,655078989333935	0,0341192154569049	vs.LNs_Tconv_CXCL13
ACAT1	274,100218468491	0,654763615216522	0,00911923976095061	vs.LNs_Tconv_CXCL13
DXO	126,601361111239	0,654405213672838	0,0389025474836649	vs.LNs_Tconv_CXCL13
LINC00667	422,747730169653	0,649700679175509	0,0418465455664411	vs.LNs_Tconv_CXCL13
OGFOD3	215,133871301026	0,649049858834544	0,0433163937356296	vs.LNs_Tconv_CXCL13
EEF1A1P5	447,162734219193	0,646963543054627	0,00115381381203816	vs.LNs_Tconv_CXCL13
RACK1	6121,58287235118	0,645293808929727	0,00406412847627882	vs.LNs_Tconv_CXCL13
LAMTOR5	1065,51661029642	0,645085315909256	0,00873715519398922	vs.LNs_Tconv_CXCL13
TRIM44	1275,77234421985	0,643317288362064	0,00736307769083917	vs.LNs_Tconv_CXCL13
ATP5PD	701,855924814679	0,642529782213421	0,0219558187826713	vs.LNs_Tconv_CXCL13
SUB1	3523,04643602264	0,642131686544026	0,00399278668503837	vs.LNs_Tconv_CXCL13
ADPGK	1221,84833340574	0,641667816838437	0,000782794626312058	vs.LNs_Tconv_CXCL13
CCDC174	604,44588365837	0,63985492911699	0,0417286242671645	vs.LNs_Tconv_CXCL13
UBL7	752,843238015058	0,638829052806245	0,0211260294080474	vs.LNs_Tconv_CXCL13
MED29	1071,37239923945	0,63329307612306	0,01598833781541	vs.LNs_Tconv_CXCL13
COA4	432,006978071844	0,630042184471534	0,0190830831110446	vs.LNs_Tconv_CXCL13
DNAJC19	510,038259305563	0,628419674120943	0,0453118877732422	vs.LNs_Tconv_CXCL13
NCBP2AS2	445,32330328658	0,628071542620408	0,00552380240276537	vs.LNs_Tconv_CXCL13
SCNM1	537,127088508395	0,619276675252809	0,0389025474836649	vs.LNs_Tconv_CXCL13
CALCOCO2	1474,71678708229	0,618518138632576	0,0390759878247377	vs.LNs_Tconv_CXCL13
C1QBP	1229,08336203592	0,618034109617807	0,0038943405511666	vs.LNs_Tconv_CXCL13
GABARAPL2	2004,8305957843	0,61632536793804	0,00147039377858312	vs.LNs_Tconv_CXCL13
PGAP6	497,924366251159	0,612151238653078	0,044246109885703	vs.LNs_Tconv_CXCL13
BIN2	2780,41628363559	0,607190144154557	0,00317217803694138	vs.LNs_Tconv_CXCL13
MPHOSPH10	587,460467501842	0,605654625266997	0,0415166430020242	vs.LNs_Tconv_CXCL13
COMMD7	652,685173622545	0,604324308848169	0,00377887069225617	vs.LNs_Tconv_CXCL13
OSTC	1065,03634358885	0,603861051644843	0,034957469197175	vs.LNs_Tconv_CXCL13
PIM1	1504,54938108387	0,603324345626787	0,0219034749482953	vs.LNs_Tconv_CXCL13
SCFD2	246,669909024756	0,602844937186462	0,0296477927673932	vs.LNs_Tconv_CXCL13
COMMD9	495,748213357087	0,59716553747275	0,0388824223081295	vs.LNs_Tconv_CXCL13
PRMT7	505,401761588916	0,595531641160995	0,0332976300007405	vs.LNs_Tconv_CXCL13
DIMT1	277,140485678551	0,595300392363122	0,0153452625311885	vs.LNs_Tconv_CXCL13
TMEM41A	348,180484307146	0,594694574030355	0,00541648207268334	vs.LNs_Tconv_CXCL13
SNRPC	1143,4247173607	0,593619785193116	0,0192116303805929	vs.LNs_Tconv_CXCL13
NOL7	1372,88999219931	0,586544982230487	0,00283938557153591	vs.LNs_Tconv_CXCL13
PPA1	1206,84276846808	0,584160625993843	0,0279088820404709	vs.LNs_Tconv_CXCL13
RIOK1	578,177372093771	0,583110018879987	0,0310610089962984	vs.LNs_Tconv_CXCL13
UBAC2	1356,78381621278	0,582299215253396	0,000770136423608823	vs.LNs_Tconv_CXCL13
PRKRA	254,114254240493	0,579236953690173	0,0378743955038367	vs.LNs_Tconv_CXCL13
RNF7	805,603489103714	0,578921457181952	0,00345137119468366	vs.LNs_Tconv_CXCL13
INPP5D	1967,41725973524	0,576737331101466	0,0270891170238695	vs.LNs_Tconv_CXCL13
COX4I1	2904,12026402384	0,575793754295341	0,0272196382119971	vs.LNs_Tconv_CXCL13
MRPS21	1146,86534511494	0,570431734909951	0,00283936075640205	vs.LNs_Tconv_CXCL13
SUMO3	811,228734690139	0,568261969813282	0,0172659240042195	vs.LNs_Tconv_CXCL13
CD47	2089,51856565459	0,567494254283194	0,0139147530731759	vs.LNs_Tconv_CXCL13
C4orf3	2538,25977959915	0,566489139518501	0,0029337476467132	vs.LNs_Tconv_CXCL13
HDAC2	868,896550519707	0,564831255389949	0,0181905854227017	vs.LNs_Tconv_CXCL13
C14orf119	692,774246745671	0,563651910857442	0,0265022201280713	vs.LNs_Tconv_CXCL13
PPIA	9966,23803523049	0,56354250242814	0,00501018135203437	vs.LNs_Tconv_CXCL13
CHCHD2	3127,56322389512	0,562938128480437	0,00328868628345286	vs.LNs_Tconv_CXCL13
EIF3E	1908,51502402732	0,560993393928609	0,031988262511527	vs.LNs_Tconv_CXCL13
MRPL20	668,190313177822	0,559004360195566	0,0445805509988524	vs.LNs_Tconv_CXCL13
C9orf78	2358,84074174482	0,558378356528802	0,00621345700570913	vs.LNs_Tconv_CXCL13
ITFG2	503,943889966873	0,557953067650017	0,00433156078983517	vs.LNs_Tconv_CXCL13
DRAM2	548,053621665319	0,557461540567204	0,046289293236494	vs.LNs_Tconv_CXCL13
CALM1	10153,7569650749	0,547121055585436	0,0171490567196607	vs.LNs_Tconv_CXCL13
AC008124.1	338,47928035053	0,54590741402832	0,0366863877811647	vs.LNs_Tconv_CXCL13
SARS1	1752,63147068745	0,54573783025332	0,00977477036196109	vs.LNs_Tconv_CXCL13
LUC7L3	1977,71412115633	0,545497771120595	0,00140297283212204	vs.LNs_Tconv_CXCL13
ALG8	429,277341350951	0,543610788922227	0,0482524686820514	vs.LNs_Tconv_CXCL13
CINP	238,781516865654	0,54204882983633	0,040972065418413	vs.LNs_Tconv_CXCL13
PIP4P1	862,954003733536	0,541808276128833	0,0281964807988721	vs.LNs_Tconv_CXCL13
ZNF24	1202,89882007088	0,537267941551429	0,0445831801400066	vs.LNs_Tconv_CXCL13
TOMM22	1192,3946073489	0,536634461040488	0,021088863272647	vs.LNs_Tconv_CXCL13
ATP6V0E1	2486,02201596647	0,536068092150605	0,0037475421549582	vs.LNs_Tconv_CXCL13
UFC1	866,368476526847	0,533588628474611	0,00620522885265437	vs.LNs_Tconv_CXCL13
NGDN	917,731903507387	0,532277408458804	0,026613918735927	vs.LNs_Tconv_CXCL13
ATP1A1	616,94580725336	0,529322665589667	0,0408607303424823	vs.LNs_Tconv_CXCL13
TLE5	1441,53349816602	0,520150183210657	0,0283645805905613	vs.LNs_Tconv_CXCL13
ZFAND2B	762,845230609824	0,518277796599485	0,029752910099769	vs.LNs_Tconv_CXCL13
PTMA	23774,778328097	0,517187496070453	0,0109472255392276	vs.LNs_Tconv_CXCL13
SRA1	728,759747333915	0,517115256775233	0,0217228988706692	vs.LNs_Tconv_CXCL13
BTF3	3740,32162753215	0,51149361072586	0,00927405712005306	vs.LNs_Tconv_CXCL13
SNRPB2	923,310469962572	0,510264097325847	0,0435567072058184	vs.LNs_Tconv_CXCL13
ATRAID	1293,32871325338	0,509431122320101	0,00922472900282443	vs.LNs_Tconv_CXCL13
TECR	1618,77224073435	0,507988571534715	0,0418428792980881	vs.LNs_Tconv_CXCL13
ZC3H15	1232,87741293027	0,500619221493572	0,0289127956445845	vs.LNs_Tconv_CXCL13
RAB11A	1308,93930422844	0,498535908700133	0,0287184137380898	vs.LNs_Tconv_CXCL13
PPIG	1857,91669724843	0,496716220501489	0,04552364361456	vs.LNs_Tconv_CXCL13
MPC1	520,706642685246	0,495101544545452	0,0347935321605181	vs.LNs_Tconv_CXCL13
NUB1	988,992351681735	0,494825803911957	0,046301709194162	vs.LNs_Tconv_CXCL13
ANXA11	3191,40815044737	0,490122327031115	0,00424784865552163	vs.LNs_Tconv_CXCL13
BIN1	1396,25990861014	0,483357561254407	0,045232076900804	vs.LNs_Tconv_CXCL13
MLF2	2417,45675610804	0,475843295760707	0,0281440836414817	vs.LNs_Tconv_CXCL13
PCBP2	565,831925083417	0,474724398551956	0,0330781611173825	vs.LNs_Tconv_CXCL13
POLR1D	948,034923751518	0,47137233392086	0,0176209611014859	vs.LNs_Tconv_CXCL13
HNRNPDL	4778,13212787157	0,469102660361009	0,00123989833905782	vs.LNs_Tconv_CXCL13
SAP30BP	1524,32658658632	0,469090285980836	0,0330781611173825	vs.LNs_Tconv_CXCL13
SLC35A4	1077,7645513444	0,462726237154648	0,0328015621586067	vs.LNs_Tconv_CXCL13
RSL24D1	1556,8012536063	0,458371258079558	0,047958918487915	vs.LNs_Tconv_CXCL13
PSMB4	638,283770499081	0,456698882588327	0,0409389833972468	vs.LNs_Tconv_CXCL13
UBE2G2	1432,02996840631	0,456525373464045	0,00521300678523578	vs.LNs_Tconv_CXCL13
BCCIP	786,651153713355	0,443447721771638	0,014064880102313	vs.LNs_Tconv_CXCL13
RPAIN	410,957444126162	0,441635757684101	0,0452616697011558	vs.LNs_Tconv_CXCL13
BUD23	1462,88194693215	0,439252511449919	0,0141100716860165	vs.LNs_Tconv_CXCL13
RBM17	1935,59946615737	0,438009201313772	0,000548198606617539	vs.LNs_Tconv_CXCL13
TINF2	1270,25880237534	0,43699844451128	0,00843361484592345	vs.LNs_Tconv_CXCL13
NPM1	5681,14347265058	0,432389114154356	0,0389025474836649	vs.LNs_Tconv_CXCL13
SRSF9	1208,00783175381	0,430615828377467	0,00467769777987819	vs.LNs_Tconv_CXCL13
PAIP2	1294,74215575816	0,423932130949411	0,0188556532185325	vs.LNs_Tconv_CXCL13
C1orf43	1763,68908799659	0,421136526550827	0,0122287779702367	vs.LNs_Tconv_CXCL13
KTN1	1238,25031985057	0,407969873047877	0,0453055812700755	vs.LNs_Tconv_CXCL13
RPA2	1607,24181876013	0,40454879634751	0,030809098876476	vs.LNs_Tconv_CXCL13
RBM8A	1629,07612256803	0,404515612782997	0,0348267787137681	vs.LNs_Tconv_CXCL13
IDH3B	1300,22582273412	0,399961591625718	0,026150760750883	vs.LNs_Tconv_CXCL13
NOP56	2056,29545074668	0,377931327123817	0,0341800036570025	vs.LNs_Tconv_CXCL13
NDUFS2	1428,49879220269	0,367495442351974	0,0238260165635467	vs.LNs_Tconv_CXCL13
CXCR2	14,3717034698613	45,6138189683027	7,52837280730342e-56	vs.LNs_Tconv_Tfh
RND3	13,5602323342434	43,5269391774677	1,8612303520841e-17	vs.LNs_Tconv_Tfh
CEACAM6	52,2454108424501	42,4505453756449	9,07265846297247e-18	vs.LNs_Tconv_Tfh
MSLN	9,02915760076056	42,3491893069151	1,61930575925529e-36	vs.LNs_Tconv_Tfh
FFAR2	12,1182271948	41,921611166551	1,59726511446396e-08	vs.LNs_Tconv_Tfh
DSG2	35,7257981191255	39,4732195722578	4,68311142805223e-38	vs.LNs_Tconv_Tfh
LINC02432	14,4137883340619	39,1151150149173	1,79975955475558e-07	vs.LNs_Tconv_Tfh
BNIP5	23,7232852614341	38,9065132052718	7,08929497084752e-11	vs.LNs_Tconv_Tfh
SUCNR1	13,9429928222967	36,5837380953889	1,90832631970123e-31	vs.LNs_Tconv_Tfh
SFTPA1	71,2983474828939	34,6474887954533	9,41438926337361e-17	vs.LNs_Tconv_Tfh
CMA1	8,21516204729974	33,6625539702403	1,05930654442464e-05	vs.LNs_Tconv_Tfh
ADCYAP1	23,7911371432385	33,0014253975827	1,64798211838948e-05	vs.LNs_Tconv_Tfh
CD1A	23,5267009893868	29,5812959559637	5,66503188277129e-08	vs.LNs_Tconv_Tfh
NCCRP1	22,0323641723393	28,2779165389793	1,09864622664908e-11	vs.LNs_Tconv_Tfh
FCER1A	170,310175481677	27,8833466820655	6,36671775588007e-28	vs.LNs_Tconv_Tfh
CTSG	50,8187668980366	27,744232226826	0,00039753953642782	vs.LNs_Tconv_Tfh
MMP12	56,3712781480906	25,7670902711735	4,0947116082392e-11	vs.LNs_Tconv_Tfh
HAS1	11,6143770863581	25,1283922139881	6,02899766330258e-15	vs.LNs_Tconv_Tfh
EFHD1	9,87898288133468	25,0996967044579	2,9865793367177e-25	vs.LNs_Tconv_Tfh
AGR2	28,9725433886212	23,0833218472556	1,15849813891126e-06	vs.LNs_Tconv_Tfh
CCNA1	6,26299606961866	21,7021831707666	3,15047273988314e-07	vs.LNs_Tconv_Tfh
NTS	4,1607986244142	21,4533607500163	0,00907730158513759	vs.LNs_Tconv_Tfh
KRT17	49,8321587617916	20,9900971476945	2,36721618942428e-05	vs.LNs_Tconv_Tfh
IGKV3D-20	39,9684346971866	20,6895936921862	9,29941644585741e-10	vs.LNs_Tconv_Tfh
GPC3	17,9683116757666	20,6405295115138	1,76958625773383e-16	vs.LNs_Tconv_Tfh
LIPN	7,67875494716998	20,4747973050403	5,67315618277576e-09	vs.LNs_Tconv_Tfh
IGLV8-61	6,48300884465191	20,4335923686219	3,45589360556286e-07	vs.LNs_Tconv_Tfh
TPSD1	11,7727814763374	20,3926455602742	0,000853239340019721	vs.LNs_Tconv_Tfh
CPA3	135,076787439389	19,1199737819334	0,02246596001567	vs.LNs_Tconv_Tfh
HDC	79,8746353515402	19,0454677852986	2,48988622922836e-10	vs.LNs_Tconv_Tfh
PDCD1LG2	29,0632477676321	18,639203303296	6,63109507636487e-17	vs.LNs_Tconv_Tfh
SDSL	12,7415591493423	18,5331793143208	1,966632937589e-14	vs.LNs_Tconv_Tfh
LRATD1	9,75491800575448	17,6336376815208	0,00294256882825763	vs.LNs_Tconv_Tfh
CEACAM5	34,2219899080032	17,3375517897132	0,00129807691799874	vs.LNs_Tconv_Tfh
ADCY6	5,13992404729687	16,675709627403	1,97040890049995e-05	vs.LNs_Tconv_Tfh
IL17A	199,358401856312	16,250138006829	0,0132874896405042	vs.LNs_Tconv_Tfh
VNN1	57,8136279718299	14,3100364370113	1,07547775341533e-05	vs.LNs_Tconv_Tfh
KRT5	652,108760882759	13,4530860840839	1,14956081852844e-13	vs.LNs_Tconv_Tfh
TNFRSF21	525,58714536782	12,3375946363528	1,32159935367862e-08	vs.LNs_Tconv_Tfh
MPEG1	703,885353973031	12,3221373097036	3,38291142666999e-08	vs.LNs_Tconv_Tfh
LAMP5	316,731052502092	12,2177254535672	3,01960446660847e-11	vs.LNs_Tconv_Tfh
LILRA4	282,901627333109	12,0787692159785	4,90630572871878e-10	vs.LNs_Tconv_Tfh
CLEC4C	241,920712587036	11,9665780567641	8,85273833475714e-08	vs.LNs_Tconv_Tfh
FLT3	185,236804275633	11,8475003149389	6,99310621323509e-07	vs.LNs_Tconv_Tfh
CD36	285,985525159024	11,7137759907158	2,82686684937207e-07	vs.LNs_Tconv_Tfh
TCL1A	602,79431615699	11,7081296078209	4,52444093259725e-11	vs.LNs_Tconv_Tfh
BLNK	260,934665630802	11,2406756576715	2,2776403730635e-07	vs.LNs_Tconv_Tfh
P2RY6	158,587869389128	10,982490987718	1,62007793689474e-07	vs.LNs_Tconv_Tfh
P2RY14	199,739041450791	10,931411981124	5,70103157639409e-17	vs.LNs_Tconv_Tfh
GZMB	7846,3806717134	10,9260914900466	3,11515576192853e-09	vs.LNs_Tconv_Tfh
P2RX1	181,753117897081	10,9159858652211	1,02059997936011e-09	vs.LNs_Tconv_Tfh
CCL22	356,169243437631	10,9033504488399	5,53833858862785e-07	vs.LNs_Tconv_Tfh
SHD	197,127022111299	10,8680056158052	1,57251149090494e-06	vs.LNs_Tconv_Tfh
GAPT	287,467684245101	10,8524274978566	8,13990150546664e-08	vs.LNs_Tconv_Tfh
SH3BP4	118,470463638131	10,8484221473992	2,2191998143453e-05	vs.LNs_Tconv_Tfh
PTPRS	88,1345226550432	10,7547744453066	1,33403277855949e-12	vs.LNs_Tconv_Tfh
SPIB	395,467279506765	10,7234877138989	1,25290592043171e-11	vs.LNs_Tconv_Tfh
LINC00996	154,634198480271	10,6968754470298	7,33656392061011e-09	vs.LNs_Tconv_Tfh
JCHAIN	2475,60973194969	10,6948494622808	2,04701685301344e-11	vs.LNs_Tconv_Tfh
DNASE1L3	161,806475775432	10,623988505788	3,50954620587283e-07	vs.LNs_Tconv_Tfh
CBFA2T3	129,355059899073	10,6220487869808	2,78836360071015e-08	vs.LNs_Tconv_Tfh
EPHB1	170,397687527506	10,5709526072901	3,70300465542548e-10	vs.LNs_Tconv_Tfh
CD300LB	75,3223753490823	10,560672552309	6,6919133938922e-05	vs.LNs_Tconv_Tfh
PTCRA	79,7522153150012	10,5579024181302	3,58928361538302e-12	vs.LNs_Tconv_Tfh
EPHA2	88,3588329621394	10,2994493811733	0,00076842354861349	vs.LNs_Tconv_Tfh
SLC12A3	148,822192058742	10,2759537582715	1,38526938389209e-05	vs.LNs_Tconv_Tfh
NOTCH4	55,1799606113602	10,2685790215744	2,12372832464537e-09	vs.LNs_Tconv_Tfh
EPHA1-AS1	54,6357842215232	10,2206533009395	3,06179387328812e-11	vs.LNs_Tconv_Tfh
SMIM5	88,3769186454337	10,1985825716477	5,08530483202859e-10	vs.LNs_Tconv_Tfh
KRT72	57,0810276568038	10,1254131367728	0,00138733479354919	vs.LNs_Tconv_Tfh
KCNK17	91,5861750673544	10,1093279552947	1,67872977538872e-07	vs.LNs_Tconv_Tfh
AC097375.1	52,0992198743565	10,0515653523552	1,31397901494786e-10	vs.LNs_Tconv_Tfh
S100B	69,688932918388	9,93934613587264	1,34241745538638e-05	vs.LNs_Tconv_Tfh
LINC02207	65,3646021347496	9,92230939474861	1,13530952132992e-07	vs.LNs_Tconv_Tfh
IDO1	43,2729137452151	9,8846751948256	1,40503733193531e-05	vs.LNs_Tconv_Tfh
KCNK10	59,0581724386184	9,85149221222385	0,00673819134250348	vs.LNs_Tconv_Tfh
VSIG1	50,422647311758	9,80834519283897	1,78237822983027e-08	vs.LNs_Tconv_Tfh
AC007381.1	89,0327469221874	9,80447062255115	3,91457613115637e-09	vs.LNs_Tconv_Tfh
SCRN1	109,874689967478	9,75632220461644	1,65326360913903e-07	vs.LNs_Tconv_Tfh
SPP1	104,349427677874	9,71657980244775	3,4814823113042e-06	vs.LNs_Tconv_Tfh
GLT1D1	72,1477099235907	9,71168957317639	2,0785557535294e-05	vs.LNs_Tconv_Tfh
SULF2	549,00091243238	9,66875676211732	1,73290027215722e-08	vs.LNs_Tconv_Tfh
COL24A1	63,6143278001291	9,63485983712917	0,0006564953718929	vs.LNs_Tconv_Tfh
BCL11A	218,453545560302	9,60982742860807	2,47687086301133e-17	vs.LNs_Tconv_Tfh
IL22RA2	27,0387043246503	9,5539747546186	0,0139365287035697	vs.LNs_Tconv_Tfh
AC104024.1	36,9965254352383	9,5150280809289	1,91001852121579e-05	vs.LNs_Tconv_Tfh
PPP1R14A	108,591443351872	9,50631570941113	1,00787196941623e-05	vs.LNs_Tconv_Tfh
INSYN2A	47,1161212220288	9,4488719644955	2,75002062015691e-06	vs.LNs_Tconv_Tfh
NOG	28,0575125488536	9,43972343753467	9,43518061633196e-11	vs.LNs_Tconv_Tfh
TLR7	161,619658909563	9,41285210262682	1,8894825646162e-05	vs.LNs_Tconv_Tfh
MILR1	77,7597117293747	9,38481403869827	2,92229081944973e-05	vs.LNs_Tconv_Tfh
PI16	35,1217463498703	9,37618967672748	1,36970046772957e-07	vs.LNs_Tconv_Tfh
DPP4	366,505902340569	9,35350271069912	1,8404050684922e-16	vs.LNs_Tconv_Tfh
CRYM	55,5324935875605	9,3426079706598	0,00306778777708951	vs.LNs_Tconv_Tfh
KCNA5	55,4143587596249	9,27157512312146	1,84469746183983e-08	vs.LNs_Tconv_Tfh
CD1C	87,4016727327207	9,26194607399274	0,000393562998338972	vs.LNs_Tconv_Tfh
PLD4	1073,27543416274	9,25304893785617	3,59500265755982e-06	vs.LNs_Tconv_Tfh
CX3CR1	150,940218893392	9,2406632007583	1,44921574390946e-06	vs.LNs_Tconv_Tfh
IGKJ1	73,5595728001391	9,21655835799563	1,635439653577e-09	vs.LNs_Tconv_Tfh
SOCS2	117,826473556893	9,10087921279496	3,6191638279851e-11	vs.LNs_Tconv_Tfh
LINC01226	35,5354433074048	9,08771831922897	0,00289348801364098	vs.LNs_Tconv_Tfh
GAB1	68,5571455488365	9,08129120037382	0,000460687504703102	vs.LNs_Tconv_Tfh
PTGDS	100,979752690391	9,04871144538462	4,44624989782951e-13	vs.LNs_Tconv_Tfh
IGFBP3	48,3302541772238	9,04534914798551	4,0334599756887e-06	vs.LNs_Tconv_Tfh
CLIC3	406,521737496889	9,03954699187447	1,60373267049454e-12	vs.LNs_Tconv_Tfh
GPRC5C	31,2090596567065	9,0041736222784	0,000256238147395453	vs.LNs_Tconv_Tfh
PLXNA4	50,6764503624064	9,00269482822459	1,51112733392514e-05	vs.LNs_Tconv_Tfh
HKDC1	36,7655624622566	8,99006539677375	2,96625406951943e-09	vs.LNs_Tconv_Tfh
MEF2C	286,641051052601	8,97441844199729	5,10649339604684e-08	vs.LNs_Tconv_Tfh
CMKLR1	85,6795219413548	8,96888254348001	3,97962116180355e-08	vs.LNs_Tconv_Tfh
CD300H	52,4682129943801	8,89731858480608	0,0431044233834178	vs.LNs_Tconv_Tfh
AC004846.1	24,1922755110006	8,863858280356	5,85038262719898e-06	vs.LNs_Tconv_Tfh
PLVAP	78,5953208771559	8,82530675681279	0,000838722584150225	vs.LNs_Tconv_Tfh
ABCA6	39,4376100942313	8,79055427126133	3,90666812600721e-05	vs.LNs_Tconv_Tfh
WNT7A	14,6077476896603	8,76556441248086	0,000704207963736828	vs.LNs_Tconv_Tfh
S1PR5	19,5662233969981	8,74992060991961	0,00379328877185589	vs.LNs_Tconv_Tfh
LRRC26	27,2957846250349	8,72289682615779	4,25607040157986e-05	vs.LNs_Tconv_Tfh
SLC32A1	20,6859098258106	8,67684395358637	0,00068952168382422	vs.LNs_Tconv_Tfh
SIGLEC6	36,8971461914916	8,66981225588121	0,0237700542909999	vs.LNs_Tconv_Tfh
CD1E	45,5013249984114	8,63924498912092	0,019945931556275	vs.LNs_Tconv_Tfh
CD300LF	74,1583413396588	8,61624707094604	0,000487594263951349	vs.LNs_Tconv_Tfh
TBC1D9	48,3146130329085	8,61524583390764	2,07653684945103e-05	vs.LNs_Tconv_Tfh
CD33	54,9548732491806	8,58471732935603	3,25343119898722e-05	vs.LNs_Tconv_Tfh
GP5	17,1923616772077	8,56523469618699	1,21045770619932e-05	vs.LNs_Tconv_Tfh
LCT-AS1	83,9385732737636	8,5513962629315	7,3871365917457e-09	vs.LNs_Tconv_Tfh
ESAM	11,6077668997273	8,54842320457031	0,00517408985178209	vs.LNs_Tconv_Tfh
RUBCNL	213,110298584964	8,54653107150362	8,38907976219127e-07	vs.LNs_Tconv_Tfh
GASK1B	14,0016176146166	8,49876606792624	0,0226833511506821	vs.LNs_Tconv_Tfh
WDFY4	140,921505136292	8,47709774873601	4,83667786265053e-08	vs.LNs_Tconv_Tfh
CUX2	24,8525245557258	8,47432619086751	0,000101583104202476	vs.LNs_Tconv_Tfh
IGLV2-14	180,162872148783	8,46497959186194	0,00392528306964297	vs.LNs_Tconv_Tfh
SCARA5	25,5855560226691	8,4277647049762	0,00102370968393628	vs.LNs_Tconv_Tfh
C1orf115	15,2030824213864	8,41792852603497	0,00168398285163845	vs.LNs_Tconv_Tfh
SMIM6	15,7390036083113	8,37989949724318	0,00127033979659958	vs.LNs_Tconv_Tfh
LINC01374	20,1162319599418	8,36967301409113	0,00111722446249362	vs.LNs_Tconv_Tfh
PCSK5	41,8332671399626	8,34643294750981	4,90847697485579e-06	vs.LNs_Tconv_Tfh
LILRA1	28,071446793968	8,3384911743308	0,00073886988407954	vs.LNs_Tconv_Tfh
SLC7A11	28,6225287613509	8,33035764000663	6,57451176376901e-06	vs.LNs_Tconv_Tfh
LTK	30,4914106789275	8,31629555435639	4,85890610561619e-06	vs.LNs_Tconv_Tfh
LRRC36	22,2477006979478	8,29588049033671	0,0002370694609648	vs.LNs_Tconv_Tfh
CDH1	130,054594476183	8,28576803922154	6,80578201790837e-11	vs.LNs_Tconv_Tfh
PID1	18,8121724591068	8,28496270328951	0,0170351376358543	vs.LNs_Tconv_Tfh
TRIQK	14,0384065336595	8,28358109337294	0,00169745428938102	vs.LNs_Tconv_Tfh
KRT2	12,3642604017205	8,27669968654568	0,0101622842165049	vs.LNs_Tconv_Tfh
CA6	17,4940460830606	8,26305106628974	2,26355189127803e-06	vs.LNs_Tconv_Tfh
AC023590.1	38,074949014317	8,2515651675116	4,88096059723242e-07	vs.LNs_Tconv_Tfh
TNFRSF11B	12,7114862495213	8,2481784396256	0,0367527975162049	vs.LNs_Tconv_Tfh
CYYR1	52,0226075997757	8,2459834324908	5,85143520546494e-06	vs.LNs_Tconv_Tfh
ZNF521	11,6595916850528	8,24503053323915	0,010775095439827	vs.LNs_Tconv_Tfh
SCN9A	61,3143679735798	8,20473848789837	1,95526045247522e-07	vs.LNs_Tconv_Tfh
SRPX	25,9661895880843	8,19737629358098	4,86934901460369e-05	vs.LNs_Tconv_Tfh
CPED1	42,6556716318015	8,19610725315167	1,08691043722352e-05	vs.LNs_Tconv_Tfh
AK5	138,53582516585	8,16798242480105	1,13825954391811e-07	vs.LNs_Tconv_Tfh
KCNH8	26,5588688278949	8,09701352497222	0,00125320129557644	vs.LNs_Tconv_Tfh
TLR10	53,9074220542585	8,08147191054112	1,19777361037959e-05	vs.LNs_Tconv_Tfh
KIAA1211L	29,1407533873229	8,07117134140287	0,000103623892936926	vs.LNs_Tconv_Tfh
TTC39A	75,1265742809549	8,0281643960532	0,000754275276483655	vs.LNs_Tconv_Tfh
CEACAM4	32,3711596911656	8,02328566236813	8,26105671900211e-07	vs.LNs_Tconv_Tfh
RGS7	12,6459305556813	8,00786013402214	0,00443909825120214	vs.LNs_Tconv_Tfh
AL357143.1	78,072753240541	7,9785959269419	2,95112051379495e-07	vs.LNs_Tconv_Tfh
BTK	158,340774084692	7,94617783821025	4,24448966661912e-05	vs.LNs_Tconv_Tfh
KIRREL3	19,9176836049664	7,92087809073759	0,000706574954503751	vs.LNs_Tconv_Tfh
PTGS2	66,8768106338178	7,90905850250751	0,0178777623048217	vs.LNs_Tconv_Tfh
TMEM45B	34,3555360029592	7,89857798077527	8,85681954563863e-06	vs.LNs_Tconv_Tfh
RNF175	48,7363631860482	7,88700011226161	2,60954020470186e-06	vs.LNs_Tconv_Tfh
AL035696.3	14,798371803753	7,81948392206945	4,24339273941766e-05	vs.LNs_Tconv_Tfh
PLEKHD1	47,0997818569866	7,80343939728063	0,00014863181393053	vs.LNs_Tconv_Tfh
CD300C	56,1063485262405	7,78576295792018	0,0152440981296195	vs.LNs_Tconv_Tfh
TAFA1	14,0388745196646	7,72707232267956	8,66316065554938e-05	vs.LNs_Tconv_Tfh
CD180	69,6664421458419	7,71751884075538	0,00210763501898559	vs.LNs_Tconv_Tfh
FAM221B	10,3423964005259	7,71681022122061	0,041642838164758	vs.LNs_Tconv_Tfh
MARCHF1	129,033947316004	7,69676531167215	5,79626304302126e-08	vs.LNs_Tconv_Tfh
CRYM-AS1	16,0270318493829	7,68380852323443	0,00876420065343401	vs.LNs_Tconv_Tfh
NFAM1	35,973026287824	7,67926757349098	6,70139118535259e-05	vs.LNs_Tconv_Tfh
GUCY1A1	36,1898594466394	7,67294096122948	0,0015007760737819	vs.LNs_Tconv_Tfh
ASAP2	15,6083138105384	7,66534454212711	6,6919133938922e-05	vs.LNs_Tconv_Tfh
FUT7	189,623681880481	7,63959216949389	1,48584882425325e-11	vs.LNs_Tconv_Tfh
SEMA5A	12,7576983492638	7,62083228200331	0,00349140651131176	vs.LNs_Tconv_Tfh
DNMBP	23,0362593240536	7,61990019240754	6,87298654782507e-05	vs.LNs_Tconv_Tfh
EFHC2	7,43718119909737	7,61899438388406	0,0207675470421922	vs.LNs_Tconv_Tfh
KLRD1	40,4054155128757	7,61039785009321	0,000958788619139989	vs.LNs_Tconv_Tfh
AC092868.2	10,91382056673	7,57944631616292	0,0151443472432193	vs.LNs_Tconv_Tfh
FAM160A1	33,0700572718031	7,56249789911459	1,08691043722352e-05	vs.LNs_Tconv_Tfh
PLCB4	16,1261431904379	7,56226590230748	0,00868997350055404	vs.LNs_Tconv_Tfh
CLMN	52,9192696444106	7,55671294875797	9,0954348299901e-06	vs.LNs_Tconv_Tfh
EGLN3	377,904050851436	7,55622551972196	4,46407786137354e-13	vs.LNs_Tconv_Tfh
ALDH3B1	62,534513054082	7,53304763279096	0,000223800040170068	vs.LNs_Tconv_Tfh
TNFRSF17	25,959529037705	7,51573960213538	7,05191746908209e-05	vs.LNs_Tconv_Tfh
UPK3A	13,5716176630583	7,51569789152343	0,00866180305902204	vs.LNs_Tconv_Tfh
SERPINF1	1136,41893548728	7,5096806498225	4,17797076472827e-12	vs.LNs_Tconv_Tfh
HAVCR1	30,6873440731796	7,48713445366885	1,26369388865663e-07	vs.LNs_Tconv_Tfh
PNOC	40,7995816007162	7,47335674712651	0,000145277213468674	vs.LNs_Tconv_Tfh
MZB1	454,535138902765	7,44578013465109	1,32505199902984e-09	vs.LNs_Tconv_Tfh
CDH17	14,5875536381347	7,42980033687864	0,0116457019745609	vs.LNs_Tconv_Tfh
ST3GAL6	19,2552083468932	7,41893454259919	0,00854837424425461	vs.LNs_Tconv_Tfh
CSF2RB	690,202156996296	7,41551835052629	3,41241460343731e-16	vs.LNs_Tconv_Tfh
MYMX	14,9792482166358	7,41308932038279	0,00395147436823708	vs.LNs_Tconv_Tfh
ASIP	14,7101016398596	7,37354545958449	0,000969205848397661	vs.LNs_Tconv_Tfh
LGALS2	66,5355709311316	7,36031682819281	2,15078654877765e-06	vs.LNs_Tconv_Tfh
DACH1	20,1036469532911	7,34769781684212	0,00175685611518524	vs.LNs_Tconv_Tfh
LCNL1	10,958310799919	7,34186986832374	0,00218568620608933	vs.LNs_Tconv_Tfh
KLHL13	12,3683059453297	7,34035389001275	0,00969758594281826	vs.LNs_Tconv_Tfh
THBD	420,727958993267	7,33186702717105	0,00140303696750035	vs.LNs_Tconv_Tfh
BEND5	28,0868021974013	7,31514716052071	4,16784642426644e-06	vs.LNs_Tconv_Tfh
C17orf99	7,66118021501187	7,296223419678	0,0105502426638384	vs.LNs_Tconv_Tfh
CCSER1	8,89353945268792	7,29270165022502	0,00501756619283722	vs.LNs_Tconv_Tfh
RIN2	11,6428583957672	7,27398478689944	0,000703068174032087	vs.LNs_Tconv_Tfh
BAHCC1	9,76656886983853	7,27055855844548	0,00259485647485489	vs.LNs_Tconv_Tfh
CYBB	688,332055645533	7,2458677643695	0,00271597630160515	vs.LNs_Tconv_Tfh
TNFSF15	19,4956412137631	7,23111341837418	0,00823818901550366	vs.LNs_Tconv_Tfh
KALRN	18,0021451744544	7,21557417200485	0,00457068284076832	vs.LNs_Tconv_Tfh
BX571818.1	212,279355095676	7,17471764527806	1,1046148879633e-05	vs.LNs_Tconv_Tfh
COBL	9,65144418212337	7,1613931687933	0,0354151303701697	vs.LNs_Tconv_Tfh
NEFL	13,2247192559454	7,13939921679676	0,0134718658702022	vs.LNs_Tconv_Tfh
TMEM132B	12,2481067677354	7,1342246892956	0,019678505921597	vs.LNs_Tconv_Tfh
IFTAP	17,2543717103833	7,12181883838682	1,64798211838948e-05	vs.LNs_Tconv_Tfh
CYP46A1	15,9226797498216	7,11434171023339	0,0102245601946764	vs.LNs_Tconv_Tfh
ALS2CL	98,1266768394928	7,10503074293739	8,93857528750605e-07	vs.LNs_Tconv_Tfh
RASGRP4	27,0890875312238	7,09885187208579	0,00150265707927415	vs.LNs_Tconv_Tfh
AC007342.4	9,43789002338219	7,04974134327043	0,000778511130920892	vs.LNs_Tconv_Tfh
SYCP2L	9,24126302682708	7,03690417435779	0,0497790728080653	vs.LNs_Tconv_Tfh
WDR64	7,63518787439277	7,02274116363041	0,00895961891567855	vs.LNs_Tconv_Tfh
AC018755.4	7,57573302910332	7,01066587577881	0,0460505788844473	vs.LNs_Tconv_Tfh
CEACAM3	19,4069133773289	7,00448159201528	0,0181866246697278	vs.LNs_Tconv_Tfh
IL1B	221,843111792841	6,98356771872984	0,00109362826928035	vs.LNs_Tconv_Tfh
GRASP	1275,59079152078	6,97998241025282	2,43101686054436e-14	vs.LNs_Tconv_Tfh
FNBP1L	18,4333591705741	6,96682368798027	0,00260908478239607	vs.LNs_Tconv_Tfh
DSP	12,5415649812781	6,95593541271376	0,048770275784943	vs.LNs_Tconv_Tfh
HHIP-AS1	21,7489603768406	6,95114415712145	0,00310764136525291	vs.LNs_Tconv_Tfh
PPM1J	69,1876196401254	6,94212685327079	3,93498283964299e-05	vs.LNs_Tconv_Tfh
LILRB4	244,294287291038	6,93893834661774	0,00248501137151264	vs.LNs_Tconv_Tfh
GPR157	46,6961977142464	6,93689682200793	2,02959264112075e-09	vs.LNs_Tconv_Tfh
CRYBG3	21,1938922123659	6,90502980673962	0,00123919706110809	vs.LNs_Tconv_Tfh
SLC1A3	18,5550363736886	6,9017939235714	0,00485426963390497	vs.LNs_Tconv_Tfh
SIGLEC17P	17,4631345258958	6,89130017220738	0,00420852282933286	vs.LNs_Tconv_Tfh
ZNF516	42,2445126518093	6,87253388126145	1,99786666835258e-07	vs.LNs_Tconv_Tfh
TSPAN6	18,1415926340934	6,87041989841327	0,0121320768812282	vs.LNs_Tconv_Tfh
IL6	7,43275636736407	6,86220687643558	0,0464514938175179	vs.LNs_Tconv_Tfh
ZMYND15	15,6462176463371	6,85545594464377	0,0095009209588539	vs.LNs_Tconv_Tfh
WASF1	33,9266853464127	6,83563535687904	0,000901475009683512	vs.LNs_Tconv_Tfh
ISM1	10,5784359004589	6,79933683470943	0,00234705499298277	vs.LNs_Tconv_Tfh
CADM4	7,6143497489759	6,79788036582705	0,0128378972237447	vs.LNs_Tconv_Tfh
LAD1	12,6663664147305	6,79123251987702	0,0491533168038486	vs.LNs_Tconv_Tfh
PFKFB2	186,502618982461	6,76637773140074	0,00018641706013973	vs.LNs_Tconv_Tfh
SLC8A1-AS1	16,1270383029143	6,74325523529716	0,00035768839964149	vs.LNs_Tconv_Tfh
SCT	8,01516394978566	6,7323515476218	0,0262950868545699	vs.LNs_Tconv_Tfh
PLA2G7	17,5599091968704	6,72257389062971	0,00131921694554406	vs.LNs_Tconv_Tfh
SETBP1	51,303556704883	6,69735523819765	2,52910369358588e-06	vs.LNs_Tconv_Tfh
ARG1	22,4462443093927	6,69631758811478	0,00299179421985462	vs.LNs_Tconv_Tfh
TNFRSF11A	27,1823260244456	6,6845127927344	0,00243828551779543	vs.LNs_Tconv_Tfh
PHYHD1	11,174780988031	6,67160693525831	0,00503892668005554	vs.LNs_Tconv_Tfh
AL035696.4	15,5702237962679	6,66775944794145	0,0194506686966341	vs.LNs_Tconv_Tfh
PALD1	269,504989254592	6,6552682209452	0,000186675299286993	vs.LNs_Tconv_Tfh
MITF	12,5660898513297	6,64433195534487	0,0075621712476062	vs.LNs_Tconv_Tfh
LRRC25	297,111134245482	6,62842687794285	0,00328229862781994	vs.LNs_Tconv_Tfh
CNR2	23,6429897259581	6,62078576564569	0,00404122039639145	vs.LNs_Tconv_Tfh
CXCR2P1	40,2651696161304	6,58464066452554	0,0424088111821689	vs.LNs_Tconv_Tfh
TIFAB	14,6998664572312	6,57311025320116	0,0303745857695693	vs.LNs_Tconv_Tfh
ZNF385C	21,8881542021421	6,56775728782729	6,87298654782507e-05	vs.LNs_Tconv_Tfh
RET	23,6060666910738	6,54450491287445	0,0128454863017715	vs.LNs_Tconv_Tfh
LILRB2	185,486205820877	6,53700325479813	0,00609097490236374	vs.LNs_Tconv_Tfh
SOX8	10,7986015945378	6,51874526226504	0,00124164346881736	vs.LNs_Tconv_Tfh
SEMA4A	268,967108034928	6,5049602354394	9,64395751106272e-08	vs.LNs_Tconv_Tfh
CYRIA	210,768632433473	6,50088143715948	0,000933507890270243	vs.LNs_Tconv_Tfh
ZNF667	25,3916215144348	6,49412248951065	0,000670195486591589	vs.LNs_Tconv_Tfh
NPTX2	16,7648531047754	6,4935989139968	0,044548532986733	vs.LNs_Tconv_Tfh
ARHGAP32	19,8040973892536	6,4908676628227	0,000341577345268972	vs.LNs_Tconv_Tfh
PACSIN1	136,710168613248	6,48257233942866	6,58395273661568e-05	vs.LNs_Tconv_Tfh
MIR223HG	6,34074704495388	6,45198375248953	0,00926072176548115	vs.LNs_Tconv_Tfh
ZNF629	18,6402434798145	6,45072778372229	0,000264655757351656	vs.LNs_Tconv_Tfh
TMEM51	16,2873904940621	6,44549009526581	0,0281815341880979	vs.LNs_Tconv_Tfh
WWC2	17,4781006709348	6,43680456741484	0,017072097248559	vs.LNs_Tconv_Tfh
AC008014.1	14,6138450175509	6,42602370312819	3,4658853014263e-05	vs.LNs_Tconv_Tfh
LINC02384	34,585272404948	6,41946221581267	0,00276086656330063	vs.LNs_Tconv_Tfh
MNDA	96,0972580530462	6,41923752917232	0,00358046171103606	vs.LNs_Tconv_Tfh
IRGM	21,8548493432675	6,40209788927007	0,00188476543668216	vs.LNs_Tconv_Tfh
KLRF1	12,6855955580487	6,36667356726787	0,0422682541412427	vs.LNs_Tconv_Tfh
EDN1	13,1019551556219	6,36597074208219	0,00991309401487147	vs.LNs_Tconv_Tfh
DEPTOR	14,2092220117318	6,343377149188	0,00757485596314419	vs.LNs_Tconv_Tfh
LRP12	17,0134927699951	6,32951982802534	0,0288739480299886	vs.LNs_Tconv_Tfh
LILRA5	42,1011869659453	6,30669967595175	0,00165684078740278	vs.LNs_Tconv_Tfh
PARM1	20,3610001341085	6,29319390444704	0,0241572622434929	vs.LNs_Tconv_Tfh
KCTD19	15,6660052725401	6,28295970110721	0,0011329908210906	vs.LNs_Tconv_Tfh
TGFA	8,46339867856836	6,27849468811991	0,0275419923438867	vs.LNs_Tconv_Tfh
RUFY4	52,3791409759444	6,27285609174317	9,67502412257618e-06	vs.LNs_Tconv_Tfh
DAPK1	130,851598765929	6,24901628706319	0,000784142579210978	vs.LNs_Tconv_Tfh
TLE1	53,5914084214935	6,23691861141405	7,18801928148204e-05	vs.LNs_Tconv_Tfh
BAIAP2L1	27,0084492740251	6,22999233998111	3,42831530667494e-05	vs.LNs_Tconv_Tfh
BANK1	86,5706680439418	6,22022816978071	0,00618285243753198	vs.LNs_Tconv_Tfh
RNASE6	459,381897288826	6,21408713428166	4,48245869593113e-05	vs.LNs_Tconv_Tfh
TIMD4	25,3071975263587	6,19918112782164	4,75938994825018e-05	vs.LNs_Tconv_Tfh
FCRL5	15,3255929088924	6,19551900758386	0,0229219925827266	vs.LNs_Tconv_Tfh
FAM81A	18,2500821347692	6,18527938201961	0,00311850415417161	vs.LNs_Tconv_Tfh
CD22	71,0834135675325	6,18452978182615	0,000927803425159201	vs.LNs_Tconv_Tfh
LEF1-AS1	39,1261452771617	6,17669944333003	6,15005893369655e-06	vs.LNs_Tconv_Tfh
FCRLA	53,0133450046516	6,17532829989891	0,0183013985387232	vs.LNs_Tconv_Tfh
TSPAN18	69,3290721439247	6,16184917598894	1,40682105561428e-06	vs.LNs_Tconv_Tfh
TFPI	25,5460790879651	6,15372126263292	1,13010550855423e-05	vs.LNs_Tconv_Tfh
NAPSB	1930,00634108544	6,12530155535852	0,00144465945095303	vs.LNs_Tconv_Tfh
TCF4	1029,45295449962	6,12411530673504	2,19648526098694e-09	vs.LNs_Tconv_Tfh
SDS	12,1372381439616	6,12025031578438	0,00951519346971625	vs.LNs_Tconv_Tfh
LRRK1	93,9010248922832	6,11073588455804	5,24330524281301e-06	vs.LNs_Tconv_Tfh
SLC4A3	57,085968522137	6,10415446341948	0,000685544295867509	vs.LNs_Tconv_Tfh
EPB41L3	93,1806266066632	6,09271530953954	1,22133493990231e-05	vs.LNs_Tconv_Tfh
DERL3	56,6995713552046	6,08086323081559	1,83005376516183e-07	vs.LNs_Tconv_Tfh
GPR160	85,2520699109807	6,08062785336273	5,67315618277576e-09	vs.LNs_Tconv_Tfh
MOB3B	23,1436812893868	6,05240735910462	0,0123551381438781	vs.LNs_Tconv_Tfh
KLHDC8B	22,3381733556202	6,05093586159705	0,00286412990834036	vs.LNs_Tconv_Tfh
LINC02648	7,81641615335104	6,03008833029737	0,00674531338354763	vs.LNs_Tconv_Tfh
LAMC3	19,1663994274665	6,02823199496733	0,00833667381029488	vs.LNs_Tconv_Tfh
TMPRSS13	20,6876410350678	6,0164103060378	0,00517438469303476	vs.LNs_Tconv_Tfh
USP44	24,3259228411101	6,00130325954116	0,00872748034688684	vs.LNs_Tconv_Tfh
CACNA2D3	10,6275786242796	5,99675468378346	0,03180832555613	vs.LNs_Tconv_Tfh
CD300A	300,352253853783	5,99215251120424	0,000298791624159741	vs.LNs_Tconv_Tfh
CHST15	87,2444434159458	5,99003113608276	0,0251598336326951	vs.LNs_Tconv_Tfh
GNAI1	33,0645224834491	5,97555676930208	0,000248285873337865	vs.LNs_Tconv_Tfh
CD19	52,4164517034622	5,96133568775454	0,00501756619283722	vs.LNs_Tconv_Tfh
MAP1A	534,17950470561	5,95446865820082	4,0334599756887e-06	vs.LNs_Tconv_Tfh
TNNI2	33,685539174325	5,95302738078845	0,000436185975936494	vs.LNs_Tconv_Tfh
LRRK2	25,7378936721879	5,94715465725607	0,0366412050044162	vs.LNs_Tconv_Tfh
IGKJ4	10,0554696703753	5,9418071180729	0,0294449630168598	vs.LNs_Tconv_Tfh
CALCRL	41,0968757193965	5,91608107419686	0,00414530068069057	vs.LNs_Tconv_Tfh
SIGLEC14	109,450258864109	5,91437898784563	0,000954174432126541	vs.LNs_Tconv_Tfh
LZTS3	33,7382950759077	5,9091999307545	7,57169246009262e-05	vs.LNs_Tconv_Tfh
MYOF	92,5581843848737	5,89919107266438	0,00024326490704201	vs.LNs_Tconv_Tfh
SLAMF7	512,850786727168	5,89054251078843	0,000676962760724455	vs.LNs_Tconv_Tfh
HBA2	9,95708537129718	5,88203345656915	0,0114157878336451	vs.LNs_Tconv_Tfh
RRAGD	43,2819386936969	5,8572228797274	7,34498536947777e-06	vs.LNs_Tconv_Tfh
AC024940.2	10,7711306505324	5,84695921722399	0,00623313422915877	vs.LNs_Tconv_Tfh
DOCK1	19,8823729113247	5,80703143075078	0,00624175611550735	vs.LNs_Tconv_Tfh
GPR15	91,82342829148	5,80595117014906	0,000758491772242616	vs.LNs_Tconv_Tfh
ATP8B4	17,5487851622534	5,8057221955294	0,0488647416069521	vs.LNs_Tconv_Tfh
TFEC	55,5644857359313	5,8035177514912	0,0170971189754628	vs.LNs_Tconv_Tfh
AMIGO1	67,1042276220766	5,80333756684115	7,05191746908209e-05	vs.LNs_Tconv_Tfh
RASD1	373,932874892069	5,77326547623575	8,95933491209847e-10	vs.LNs_Tconv_Tfh
CUEDC1	46,1974694447331	5,7725331669687	6,97891994423334e-05	vs.LNs_Tconv_Tfh
BCAR3	25,827862370604	5,76756372245637	0,00173446454350909	vs.LNs_Tconv_Tfh
GHRL	33,3896617769601	5,76233521443029	2,84978543978498e-06	vs.LNs_Tconv_Tfh
ZDHHC14	93,6293689031527	5,7401256502882	2,70162728288283e-12	vs.LNs_Tconv_Tfh
AMN	27,5199719408753	5,73523387428392	2,80477458055905e-05	vs.LNs_Tconv_Tfh
F2RL1	39,3654317900821	5,71709615030758	0,00254470931116217	vs.LNs_Tconv_Tfh
TLE2	58,3378228235104	5,71206275757741	3,3564477680418e-09	vs.LNs_Tconv_Tfh
ACSM3	17,8177444937977	5,6990473635587	0,00183423455082098	vs.LNs_Tconv_Tfh
EPGN	28,1589124591865	5,67937585466284	0,00868922117556647	vs.LNs_Tconv_Tfh
ABCB1	49,3338746455056	5,67874829187102	0,000143329515382386	vs.LNs_Tconv_Tfh
AC144521.1	13,3342313404965	5,67856503068748	0,00287947996898962	vs.LNs_Tconv_Tfh
SEMA7A	137,944771001351	5,66159821205764	1,18874913716183e-08	vs.LNs_Tconv_Tfh
TREML2	72,1732753697439	5,64415029624826	2,82558743093086e-06	vs.LNs_Tconv_Tfh
CLIC2	94,4731164099426	5,61855249629957	1,38526938389209e-05	vs.LNs_Tconv_Tfh
PIK3R6	27,7327946547406	5,61812814103057	0,00748805681360243	vs.LNs_Tconv_Tfh
CLCN5	47,9793438458577	5,59075969307685	0,00028782325867762	vs.LNs_Tconv_Tfh
ANKRD36BP2	14,7312962106534	5,59069661040528	0,00548575491184867	vs.LNs_Tconv_Tfh
CNN3	54,0729541162226	5,58933743807738	0,0421244399169828	vs.LNs_Tconv_Tfh
CCDC65	21,6452688917277	5,58193587045213	0,000163714615037333	vs.LNs_Tconv_Tfh
TUBB6	138,824145141454	5,56546076268118	1,43148742284538e-05	vs.LNs_Tconv_Tfh
ITGAX	226,269431767707	5,55847573126626	0,00115568076092998	vs.LNs_Tconv_Tfh
MPZL2	23,548459533221	5,55152564032118	0,00256188715793875	vs.LNs_Tconv_Tfh
TCF7L2	38,6591335037076	5,54064772448273	0,00289461196013558	vs.LNs_Tconv_Tfh
FAAHP1	8,57793963572044	5,53797132375044	0,0152175831951161	vs.LNs_Tconv_Tfh
DNAJC12	10,7759282906867	5,52538142932369	0,0151287783635963	vs.LNs_Tconv_Tfh
PEG13	42,5897086222635	5,51813489564121	2,78565386365519e-05	vs.LNs_Tconv_Tfh
IL4I1	168,446188510064	5,50432434658216	1,1327670699125e-06	vs.LNs_Tconv_Tfh
DEPP1	71,7003845675778	5,49870174373283	0,00391675906725243	vs.LNs_Tconv_Tfh
PROC	44,6204905575903	5,49726310991107	0,000912615997466394	vs.LNs_Tconv_Tfh
INSR	71,916210388236	5,44751145328441	1,24498557024198e-06	vs.LNs_Tconv_Tfh
SLC18A2	12,4700628333578	5,42216952723411	0,0074444548796953	vs.LNs_Tconv_Tfh
WFDC21P	45,7336059022955	5,42084526328896	0,00887313487175257	vs.LNs_Tconv_Tfh
CALHM6	12,2297971811888	5,41150171858876	0,00737184002984798	vs.LNs_Tconv_Tfh
ACHE	17,9557485220109	5,40418425194596	0,0460355243545956	vs.LNs_Tconv_Tfh
TTC16	27,3106712539096	5,39752846212031	0,00406734411781704	vs.LNs_Tconv_Tfh
SDC2	14,383218858775	5,39576422479253	0,0227012153361424	vs.LNs_Tconv_Tfh
CCR1	61,5136378553088	5,39258881990193	0,00355369386826751	vs.LNs_Tconv_Tfh
SYK	529,478364939731	5,36383721764395	0,00319146306466465	vs.LNs_Tconv_Tfh
HSPG2	10,481668287019	5,36243313426287	0,0175322366506344	vs.LNs_Tconv_Tfh
RGMB	18,279830124893	5,35231833375016	0,000395730549181161	vs.LNs_Tconv_Tfh
MGST1	38,5776551565814	5,34316041246348	0,0352718216074243	vs.LNs_Tconv_Tfh
KRT17P1	18,5408570878863	5,3242670650027	0,00054619033937997	vs.LNs_Tconv_Tfh
PAPLN	36,1120891117127	5,32096023836662	0,000103623892936926	vs.LNs_Tconv_Tfh
PIK3AP1	494,51630852031	5,31635353507239	3,66322683829589e-06	vs.LNs_Tconv_Tfh
EXPH5	19,6541292456853	5,30256877915672	0,00503902432661184	vs.LNs_Tconv_Tfh
NCF1	136,773149101984	5,29760065626662	4,4609545846976e-11	vs.LNs_Tconv_Tfh
HEMGN	37,4152151534941	5,27208433913125	0,00572844037144011	vs.LNs_Tconv_Tfh
LILRB1	137,150745426482	5,27154362584746	0,0271953552694243	vs.LNs_Tconv_Tfh
GNG7	189,731685858388	5,24639855748895	2,15744529479838e-07	vs.LNs_Tconv_Tfh
CD86	175,30818311542	5,22277867939883	0,0330024365596211	vs.LNs_Tconv_Tfh
ACVR1C	18,9901813457166	5,21504847541413	0,000213674731520792	vs.LNs_Tconv_Tfh
ZNF532	39,9165445842441	5,18864992120931	1,84719607076497e-05	vs.LNs_Tconv_Tfh
PPFIBP2	47,5146631765519	5,18819949851448	0,00312810431486708	vs.LNs_Tconv_Tfh
ABCA1	45,6713039422446	5,17795696294767	0,00023408363378212	vs.LNs_Tconv_Tfh
DLL1	13,3763307474286	5,17583404995025	0,0012685298086519	vs.LNs_Tconv_Tfh
SYTL2	177,578047031893	5,16303017922551	2,0824871786717e-07	vs.LNs_Tconv_Tfh
CA2	73,8506978818917	5,13228027349621	0,0283703476962516	vs.LNs_Tconv_Tfh
NCF1C	142,108786328938	5,1191483744833	1,94131259987783e-13	vs.LNs_Tconv_Tfh
RAP1GAP2	70,5649262078184	5,1059181770289	1,8553048678814e-06	vs.LNs_Tconv_Tfh
TNFAIP2	184,709177194272	5,10018256855354	0,00141654311129622	vs.LNs_Tconv_Tfh
GATM	32,7559538919201	5,09647600524903	0,00593626351812931	vs.LNs_Tconv_Tfh
MYCL	152,376456875812	5,08617669561005	0,0442388324028225	vs.LNs_Tconv_Tfh
OPN3	133,266843911509	5,07493662339252	2,56526725900712e-06	vs.LNs_Tconv_Tfh
DPY19L2P2	12,1850572506118	5,06438736385082	0,00399100793318562	vs.LNs_Tconv_Tfh
NCF1B	83,5410843178643	5,0609240964103	3,79502699966875e-10	vs.LNs_Tconv_Tfh
ABCC2	15,0721745823498	5,0599761989284	0,030097903340441	vs.LNs_Tconv_Tfh
PDGFB	43,0674224727855	5,05370017108594	0,00264620716839169	vs.LNs_Tconv_Tfh
TRABD2A	625,663877288036	5,04953006225044	1,70876762381616e-19	vs.LNs_Tconv_Tfh
RAB34	121,482390181972	5,04712540806382	1,72571733048148e-05	vs.LNs_Tconv_Tfh
PDE2A	15,2043948954518	5,02574311242139	0,000489432924111881	vs.LNs_Tconv_Tfh
LAYN	540,025937523959	5,01345860491891	1,90010365912364e-06	vs.LNs_Tconv_Tfh
GPR82	24,8546717655439	4,98265090433757	0,0123223549849774	vs.LNs_Tconv_Tfh
PKIB	44,2226104447887	4,98256652075708	0,00299457942413505	vs.LNs_Tconv_Tfh
FAM30A	8,57392470563126	4,9727586109324	0,0229873421949528	vs.LNs_Tconv_Tfh
FCRL1	70,4651390956735	4,97048940634856	0,009593762471225	vs.LNs_Tconv_Tfh
KLF8	21,8839994523204	4,95542171227995	0,00456282015409212	vs.LNs_Tconv_Tfh
SLC8A1	33,7319543008166	4,95276025919717	0,0101716848299494	vs.LNs_Tconv_Tfh
OSBPL1A	39,9456197932856	4,94643457030743	0,00273134598526773	vs.LNs_Tconv_Tfh
NT5E	12,2801493372477	4,94325998545769	0,048995223367711	vs.LNs_Tconv_Tfh
SH3PXD2A-AS1	7,75828474264013	4,93709489214326	0,049150668216508	vs.LNs_Tconv_Tfh
SPATA6	26,1659994366077	4,93658395476889	0,00413401316498516	vs.LNs_Tconv_Tfh
ZNF667-AS1	36,9134126056216	4,9320752292007	6,05159043449503e-07	vs.LNs_Tconv_Tfh
GRIP1	18,841774837902	4,90866550241412	2,14647007994851e-05	vs.LNs_Tconv_Tfh
SEMA3C	26,4663257331757	4,8912420645654	0,0415971217167345	vs.LNs_Tconv_Tfh
FADS1	154,983377401178	4,8830804454489	0,0083355838982912	vs.LNs_Tconv_Tfh
A1BG	9,52268301857773	4,88302901708057	0,0249168803574512	vs.LNs_Tconv_Tfh
IL1R2	656,823189003893	4,88010790873705	0,000150832431914576	vs.LNs_Tconv_Tfh
AUTS2	31,4452754287326	4,87909617239111	0,000184341968339194	vs.LNs_Tconv_Tfh
RARG	65,8423675150546	4,87689020128688	3,11679721297813e-06	vs.LNs_Tconv_Tfh
AVIL	14,5881560392737	4,86603695128297	0,00202218997705638	vs.LNs_Tconv_Tfh
TTYH2	31,9845927626198	4,85252738251241	0,000160067787236842	vs.LNs_Tconv_Tfh
LINC01825	14,5778312883742	4,85202470351424	0,0129059996660882	vs.LNs_Tconv_Tfh
SEMA4C	46,5199149631719	4,8488874721674	7,15309861519582e-10	vs.LNs_Tconv_Tfh
AC008764.9	20,4610150179292	4,84609996873625	3,80219803484418e-06	vs.LNs_Tconv_Tfh
TPST1	13,6358674752172	4,83809196109818	0,0297459832002621	vs.LNs_Tconv_Tfh
IL13RA1	149,210067907643	4,82842992988725	0,022054924261535	vs.LNs_Tconv_Tfh
CD55	2403,27879019013	4,8282534200727	1,07827988949793e-14	vs.LNs_Tconv_Tfh
HS3ST1	23,7084975274288	4,82378464559245	1,21054338547125e-05	vs.LNs_Tconv_Tfh
AL357054.4	23,0309651924455	4,81457881826	0,000569431069286929	vs.LNs_Tconv_Tfh
DCBLD2	13,4255312539025	4,81321515046515	0,0170691704374377	vs.LNs_Tconv_Tfh
CXCL2	501,105944056526	4,80770689402188	0,0217815860530636	vs.LNs_Tconv_Tfh
CCR5AS	18,6986122362344	4,80470794174417	0,00571527807975664	vs.LNs_Tconv_Tfh
PLAC8	1635,95390337763	4,80462010961157	3,74520782927444e-12	vs.LNs_Tconv_Tfh
SLC35F3	107,535003017526	4,79830210359856	3,25314074125215e-06	vs.LNs_Tconv_Tfh
TNFSF13B	299,075522563296	4,78786000314093	1,33075704002149e-05	vs.LNs_Tconv_Tfh
EPPK1	78,9899248631876	4,78267972995859	1,04212535056694e-08	vs.LNs_Tconv_Tfh
CTSW	360,214612046733	4,77827315443154	4,28789537454175e-09	vs.LNs_Tconv_Tfh
SLC5A5	23,8276655632035	4,77135610362162	0,0033768801885864	vs.LNs_Tconv_Tfh
PWWP2B	32,9313994898951	4,77047666738944	2,86139805118896e-08	vs.LNs_Tconv_Tfh
P3H3	15,8412687439483	4,76459345978307	0,0103406570962878	vs.LNs_Tconv_Tfh
PADI4	25,629855073777	4,7556452056708	4,4157287071896e-05	vs.LNs_Tconv_Tfh
PHACTR1	178,292381822073	4,74500721893177	0,000920570800125007	vs.LNs_Tconv_Tfh
CD83	4609,32400259455	4,7239081038039	1,49978683204932e-08	vs.LNs_Tconv_Tfh
TSPAN13	1480,68673641795	4,72178678363072	0,000157242023527222	vs.LNs_Tconv_Tfh
MCTP2	37,7544241595436	4,72066211324414	0,00195730638022452	vs.LNs_Tconv_Tfh
KCNMB1	35,0611868507702	4,68745931967587	0,0160208816798637	vs.LNs_Tconv_Tfh
RBM47	102,296608787065	4,68556626741742	0,0266987904040391	vs.LNs_Tconv_Tfh
RNF157	105,817333758616	4,67268088886309	0,000224548167453075	vs.LNs_Tconv_Tfh
IFI30	65,3789538583652	4,66795776183025	0,00703792773599906	vs.LNs_Tconv_Tfh
ADGRE2	172,982503282525	4,65950876446036	0,000135205242386157	vs.LNs_Tconv_Tfh
BAIAP2-DT	25,5232657433752	4,64604777654339	0,00150365914655912	vs.LNs_Tconv_Tfh
TMIGD2	216,23020921489	4,64224850770425	1,91436298435577e-06	vs.LNs_Tconv_Tfh
UACA	11,197490735042	4,64035370800116	0,0346734962960372	vs.LNs_Tconv_Tfh
IFI44L	297,581004971901	4,63503043148307	3,15180733287256e-06	vs.LNs_Tconv_Tfh
FGD2	245,752432646647	4,63269496151679	0,0281231190617836	vs.LNs_Tconv_Tfh
MYLK	11,8924772356532	4,62242033648459	0,0108215862625086	vs.LNs_Tconv_Tfh
PCDH9	19,7890788470015	4,62166441195385	0,0090760280630715	vs.LNs_Tconv_Tfh
DHRS3	167,704575614912	4,60601280303784	7,63982437180717e-08	vs.LNs_Tconv_Tfh
LAMP3	246,138516653702	4,60409930986216	7,48072810861036e-07	vs.LNs_Tconv_Tfh
BSPRY	73,3178180043329	4,60317898880174	0,00232585325933478	vs.LNs_Tconv_Tfh
NELL2	456,120131046209	4,59219519906685	7,34319006500096e-06	vs.LNs_Tconv_Tfh
HCK	500,276486854047	4,5901258004752	0,0395392233240511	vs.LNs_Tconv_Tfh
LINC02295	16,478818648461	4,57840977764543	0,00358046171103606	vs.LNs_Tconv_Tfh
AC005515.1	15,0174842460186	4,57819154770158	0,00232760064502345	vs.LNs_Tconv_Tfh
HLA-DQA2	8,58079591980614	4,57300057445516	0,00304771823346962	vs.LNs_Tconv_Tfh
DIPK1B	5,994696795684	4,55699557993454	0,0442270125980542	vs.LNs_Tconv_Tfh
ADAMTS6	13,0267548878354	4,55288327824858	0,0146583158202543	vs.LNs_Tconv_Tfh
LINC02762	25,7967462944703	4,54120399875535	6,71036128073693e-05	vs.LNs_Tconv_Tfh
PTGIR	98,7795606861054	4,53424720281695	3,42869484756644e-05	vs.LNs_Tconv_Tfh
AC090204.1	22,8945365920532	4,53409269603549	0,000230951972472094	vs.LNs_Tconv_Tfh
FCER1G	1244,60395330521	4,53386722212886	0,00104056658352957	vs.LNs_Tconv_Tfh
DAB2	139,485113528767	4,53007320817732	0,0117226287014691	vs.LNs_Tconv_Tfh
SMIM3	554,614406578644	4,52237425908953	7,10987345083187e-06	vs.LNs_Tconv_Tfh
GNLY	492,403460820978	4,50525332516927	0,0135892770745961	vs.LNs_Tconv_Tfh
CIITA	292,293270403463	4,50321387467606	3,76388343117613e-05	vs.LNs_Tconv_Tfh
IRF8	4819,98189444486	4,50308658653564	1,73254696164513e-08	vs.LNs_Tconv_Tfh
IGF1R	62,6281292433353	4,49986852583443	4,45862497278875e-07	vs.LNs_Tconv_Tfh
SPEF2	63,2948107871697	4,4975025130019	1,30778024428415e-06	vs.LNs_Tconv_Tfh
DPPA4	38,6242101209845	4,48934237130064	7,06151131214562e-06	vs.LNs_Tconv_Tfh
PMEPA1	186,295812821856	4,48439945556748	1,12209201637851e-07	vs.LNs_Tconv_Tfh
CCR12P	26,8217839528503	4,48428610744226	0,0175322366506344	vs.LNs_Tconv_Tfh
GSN	1076,77291949946	4,4820586730223	7,99336012309495e-08	vs.LNs_Tconv_Tfh
RASIP1	12,8096376776122	4,47384787171502	0,00435433715468221	vs.LNs_Tconv_Tfh
NTRK1	73,0893261326785	4,46965248465936	0,00068724765312355	vs.LNs_Tconv_Tfh
FGR	375,78360591085	4,46197267353825	0,0241901774832362	vs.LNs_Tconv_Tfh
RIN1	28,4757187920941	4,451618643975	0,00413401316498516	vs.LNs_Tconv_Tfh
TPM2	323,065901502	4,44811342058964	4,30033302902794e-07	vs.LNs_Tconv_Tfh
RASGRP3	47,8447782611886	4,44126640756445	0,0028606324993155	vs.LNs_Tconv_Tfh
MYO15B	89,3725038097168	4,43819863810306	4,29993508197683e-12	vs.LNs_Tconv_Tfh
AC073840.1	9,98340941257979	4,42710100775447	0,0267720880063044	vs.LNs_Tconv_Tfh
CAMKK1	65,6537647816985	4,41910874513457	1,55726608395917e-07	vs.LNs_Tconv_Tfh
SYNGR1	24,1779427734042	4,4072677528947	0,0057508179848235	vs.LNs_Tconv_Tfh
TMEM170B	60,1533900602345	4,39461912638476	0,0331227918970127	vs.LNs_Tconv_Tfh
ADAM8	451,2884179451	4,37864992850961	5,99417702194656e-10	vs.LNs_Tconv_Tfh
GSTM3	132,109437769989	4,37738032432306	5,11653475160455e-08	vs.LNs_Tconv_Tfh
AC119396.1	74,0842292723922	4,37295913983798	2,08009745244315e-11	vs.LNs_Tconv_Tfh
PROB1	32,0564268916341	4,36585759407268	0,016794291975172	vs.LNs_Tconv_Tfh
SERINC2	22,1007619624289	4,35141663261354	0,0068999122193039	vs.LNs_Tconv_Tfh
RBM11	16,5448929467403	4,34961701265416	0,0214117013095869	vs.LNs_Tconv_Tfh
SCIMP	77,4906352190099	4,34435866028333	0,0107160207240076	vs.LNs_Tconv_Tfh
SCAMP5	77,5296497113012	4,3398481274286	0,00655607448504228	vs.LNs_Tconv_Tfh
VASH2	83,249014649338	4,32809548540339	0,00647194728568264	vs.LNs_Tconv_Tfh
PLEK	1164,69681654173	4,32793575132265	5,03404479851471e-08	vs.LNs_Tconv_Tfh
CLOCK	47,2231530286899	4,30395598401369	1,52675275203634e-05	vs.LNs_Tconv_Tfh
SRC	121,411919302789	4,25879019656179	0,00155878856245675	vs.LNs_Tconv_Tfh
MGLL	96,7958092569436	4,25492911498574	5,55653937609644e-05	vs.LNs_Tconv_Tfh
IGKC	4323,89181922375	4,24553294199932	0,00301948900995987	vs.LNs_Tconv_Tfh
SOX4	764,540582761838	4,24516340847575	1,06183330846228e-05	vs.LNs_Tconv_Tfh
LINC00877	73,2020793474165	4,23469308807842	0,00970566315711826	vs.LNs_Tconv_Tfh
EPHA1	175,11241217402	4,23388916263759	3,32209133397538e-05	vs.LNs_Tconv_Tfh
FAM153A	27,897173613825	4,23041144151924	0,00104772693817702	vs.LNs_Tconv_Tfh
DMXL2	35,4272065340507	4,20403493535576	0,00377197938494147	vs.LNs_Tconv_Tfh
DNAH6	15,230794296244	4,19980477251465	0,00721228556272603	vs.LNs_Tconv_Tfh
C12orf75	891,880845842219	4,19825156664889	6,6640342834415e-17	vs.LNs_Tconv_Tfh
AC093503.3	19,7362242936807	4,19390085704079	0,0236880451979078	vs.LNs_Tconv_Tfh
FOXJ1	24,5859047504858	4,18163950472488	0,0304848004685763	vs.LNs_Tconv_Tfh
NKILA	11,2662060301546	4,16454510203769	0,0459620579511083	vs.LNs_Tconv_Tfh
HOXB3	13,5876065840812	4,16299577776352	0,00134286541220218	vs.LNs_Tconv_Tfh
TCL6	30,0447127313822	4,14191277237689	0,0033768801885864	vs.LNs_Tconv_Tfh
CEROX1	45,4637505475407	4,14053859739889	2,48719886885863e-05	vs.LNs_Tconv_Tfh
FES	126,947104339595	4,13152971573501	0,0134506370621942	vs.LNs_Tconv_Tfh
SPHK1	51,7978460257251	4,12609139925812	0,00254470931116217	vs.LNs_Tconv_Tfh
AZIN2	126,913908387797	4,10894429969652	7,05191746908209e-05	vs.LNs_Tconv_Tfh
NLN	48,9456150472309	4,10640147058579	0,000436782283635931	vs.LNs_Tconv_Tfh
KLF4	180,282173127194	4,1052750618075	0,00295934162282884	vs.LNs_Tconv_Tfh
SLC16A10	166,771103858149	4,07677117715093	2,26355189127803e-06	vs.LNs_Tconv_Tfh
STAP1	241,058741918721	4,07600228676544	0,000510872360134091	vs.LNs_Tconv_Tfh
TRPM2	90,5448322084389	4,07580441258341	0,000657828976295066	vs.LNs_Tconv_Tfh
IL18	31,404788138364	4,06832209950411	0,0288486200299556	vs.LNs_Tconv_Tfh
PTK7	27,0702210105678	4,06611794566195	0,0110529264996037	vs.LNs_Tconv_Tfh
LINC02693	43,5817531714786	4,06501018408064	0,00571527807975664	vs.LNs_Tconv_Tfh
MAML3	22,1982935265375	4,05228567625774	0,00379285560609731	vs.LNs_Tconv_Tfh
IGSF6	140,372329062816	4,04528476665579	0,000978038288338406	vs.LNs_Tconv_Tfh
MIR17HG	15,8287187633507	4,04052445235777	0,0105372038402679	vs.LNs_Tconv_Tfh
ZSCAN31	53,6810135149429	4,03660105482668	6,30645639633181e-05	vs.LNs_Tconv_Tfh
CASP1P2	92,087366992894	4,03431148570996	0,00040857771603054	vs.LNs_Tconv_Tfh
GALNT3	85,652461600819	4,0335791334986	0,00668099391267306	vs.LNs_Tconv_Tfh
PSTPIP2	204,898773258671	4,01021600439805	0,000158350099460147	vs.LNs_Tconv_Tfh
ZNF467	13,1311707631222	4,0072004679774	0,0460355243545956	vs.LNs_Tconv_Tfh
SPATA6L	21,1975555081746	4,0066951154983	0,00114602795315563	vs.LNs_Tconv_Tfh
DACT1	35,9432545868453	4,00259123023472	0,0226833511506821	vs.LNs_Tconv_Tfh
PLAUR	616,86416281678	3,99845154324111	0,0139969339215021	vs.LNs_Tconv_Tfh
ARMCX1	26,7358413837451	3,99168334273537	0,0217884815958422	vs.LNs_Tconv_Tfh
ITSN1	44,2628685882963	3,96855843227098	0,00346971083142345	vs.LNs_Tconv_Tfh
GSAP	152,05628857265	3,96712581802766	0,000312996837048074	vs.LNs_Tconv_Tfh
SUSD4	182,55024282057	3,95128875441096	0,0111672225487462	vs.LNs_Tconv_Tfh
ADAM28	85,608947020247	3,95112125156442	0,00474949034451637	vs.LNs_Tconv_Tfh
AC008957.1	25,4349353531338	3,94578986561008	0,00359725275597488	vs.LNs_Tconv_Tfh
HLA-DQA1	1183,68540035268	3,93952825359866	5,95980853445253e-05	vs.LNs_Tconv_Tfh
KCTD12	47,8818700934445	3,93667959929517	0,00395108471544639	vs.LNs_Tconv_Tfh
CRIP2	75,2930633604237	3,93057348514216	0,000357729033458529	vs.LNs_Tconv_Tfh
CHML	66,4760967843997	3,91786779624086	0,0026449574395017	vs.LNs_Tconv_Tfh
AC040970.1	17,4491800627646	3,91043919397812	0,0480146095251552	vs.LNs_Tconv_Tfh
GMPR	27,5115343393469	3,90783515169373	0,0141756084693553	vs.LNs_Tconv_Tfh
AL031595.3	22,7764750694091	3,90600413093274	0,00675229251876257	vs.LNs_Tconv_Tfh
ITM2C	1267,63746344896	3,89801096894687	2,13804727468199e-13	vs.LNs_Tconv_Tfh
SUSD1	202,394169039492	3,89126648575185	0,000210521178201096	vs.LNs_Tconv_Tfh
ANKLE1	15,5054260414154	3,87919751073314	0,0280163875766389	vs.LNs_Tconv_Tfh
TMOD2	37,7630338558403	3,87722552262357	0,00715968070169346	vs.LNs_Tconv_Tfh
LYPD3	269,700902566896	3,87516131133979	3,3564477680418e-09	vs.LNs_Tconv_Tfh
NDRG2	183,234972187711	3,86813413384258	5,70924206896352e-06	vs.LNs_Tconv_Tfh
FGL2	307,465609779844	3,86804678097874	0,000267349309605738	vs.LNs_Tconv_Tfh
C17orf107	13,8211101365336	3,86780058286577	0,000292975265132926	vs.LNs_Tconv_Tfh
RFLNB	180,187895357494	3,85950171077816	7,8099227275225e-16	vs.LNs_Tconv_Tfh
LY86	58,8609717157627	3,85137584444632	0,03305765669115	vs.LNs_Tconv_Tfh
RORC	53,6088475888335	3,85115887296247	0,0470269253377045	vs.LNs_Tconv_Tfh
TAF4B	232,098642041671	3,85026157886351	1,63011078017518e-09	vs.LNs_Tconv_Tfh
GCNT1	313,800120698776	3,84731774341485	0,000300500883171426	vs.LNs_Tconv_Tfh
SAMD3	83,3601975558483	3,84378771459576	5,77043961093367e-06	vs.LNs_Tconv_Tfh
GNB4	65,7438773548643	3,84366668197221	0,0398314527855628	vs.LNs_Tconv_Tfh
LINC00886	12,1610522946823	3,83775518855398	0,0250316367476857	vs.LNs_Tconv_Tfh
FHIT	352,423625275477	3,8316975031366	1,00872808361633e-07	vs.LNs_Tconv_Tfh
AL022067.1	25,4180736212921	3,82636336038563	0,0118235421623204	vs.LNs_Tconv_Tfh
JDP2	83,9785542905596	3,82118359481965	0,000604792549806353	vs.LNs_Tconv_Tfh
RAVER2	18,7093130402818	3,81007232487525	0,0165371564276563	vs.LNs_Tconv_Tfh
CSF1R	477,520238933365	3,80784705880816	0,0111081685259917	vs.LNs_Tconv_Tfh
TRPC1	20,7479248502653	3,80713868206566	0,0162947587744652	vs.LNs_Tconv_Tfh
KLHL23	11,3061724626788	3,80180682572905	0,0225617247352919	vs.LNs_Tconv_Tfh
SLC2A8	92,7032788073577	3,79106867804151	8,74541922797834e-05	vs.LNs_Tconv_Tfh
SPART	396,452952963386	3,78743495954492	0,000208474270814186	vs.LNs_Tconv_Tfh
TIGD3	51,1558572435724	3,78000003450599	0,00474949034451637	vs.LNs_Tconv_Tfh
UBE2E2	248,926839097954	3,76446781297138	0,00249674915229976	vs.LNs_Tconv_Tfh
ENPP2	218,718825489385	3,76371059072867	0,0160817674546732	vs.LNs_Tconv_Tfh
ARID3A	94,2529637998428	3,76084676760666	4,91049105577726e-06	vs.LNs_Tconv_Tfh
RNF144A-AS1	21,0357297530589	3,75738142537495	0,0263230830263812	vs.LNs_Tconv_Tfh
SMIM14	484,232188027617	3,73749252147974	1,50169604863516e-09	vs.LNs_Tconv_Tfh
HHEX	99,9014466131241	3,73456620431493	0,0397389499069103	vs.LNs_Tconv_Tfh
NT5DC3	36,7407293880589	3,72029611983315	0,00220205471498399	vs.LNs_Tconv_Tfh
KANK1	86,1875927212588	3,71923035137122	0,000675641985126982	vs.LNs_Tconv_Tfh
GABBR1	17,6444659265776	3,71698557955459	0,0371956654146617	vs.LNs_Tconv_Tfh
YES1	84,3393153286633	3,713652582771	0,00144465945095303	vs.LNs_Tconv_Tfh
CXCR3	1456,39812093044	3,71154903359518	5,73635599104121e-07	vs.LNs_Tconv_Tfh
EFCAB13	20,1474972491908	3,7094182625818	0,00307704354804062	vs.LNs_Tconv_Tfh
CEBPD	288,144510774693	3,7092381627099	0,00969758594281826	vs.LNs_Tconv_Tfh
GPR132	1137,1674621887	3,70738733056795	1,76675590907678e-12	vs.LNs_Tconv_Tfh
CA13	19,673192350915	3,70014769046091	0,0222976596963798	vs.LNs_Tconv_Tfh
CASP10	146,809824511283	3,69214515309515	0,00078689966038586	vs.LNs_Tconv_Tfh
NIBAN3	306,934332535173	3,68338817219703	0,00969758594281826	vs.LNs_Tconv_Tfh
PDE4B	2398,54092179062	3,68029227587334	2,63476764114779e-09	vs.LNs_Tconv_Tfh
C20orf194	91,4565010553655	3,67692693739329	4,34879634252913e-05	vs.LNs_Tconv_Tfh
ZNF165	81,9459735995302	3,67535987185214	0,00673819134250348	vs.LNs_Tconv_Tfh
SULT1B1	66,694474130431	3,66571862558596	0,00951519346971625	vs.LNs_Tconv_Tfh
AC011195.1	28,3181004908216	3,66068930567556	0,000212088861836433	vs.LNs_Tconv_Tfh
TRIO	39,0718775417188	3,65027372416368	0,00451499260444513	vs.LNs_Tconv_Tfh
LRP6	22,6113752942367	3,64861466594777	0,0432687349952795	vs.LNs_Tconv_Tfh
CTBP2	56,9433453856364	3,64547866145598	0,0152049688150149	vs.LNs_Tconv_Tfh
AREG	2925,41953250833	3,64280118941301	3,6482461981325e-05	vs.LNs_Tconv_Tfh
ITGA6	339,382902041714	3,62681762003623	3,91105299664227e-07	vs.LNs_Tconv_Tfh
CXCL16	558,450481631823	3,62493689808368	0,0049314530842495	vs.LNs_Tconv_Tfh
SLC17A9	20,3299716748196	3,61314570196982	0,000172856314173069	vs.LNs_Tconv_Tfh
HLA-DOA	49,2814351805834	3,60840577725396	0,00664943116112376	vs.LNs_Tconv_Tfh
CIB2	79,0858454269577	3,60491635023055	0,00101905440331229	vs.LNs_Tconv_Tfh
GOLGA7B	15,1694413443503	3,60440645960095	0,00653570114653476	vs.LNs_Tconv_Tfh
GPR65	462,24575133278	3,58037983653764	3,91367734379707e-10	vs.LNs_Tconv_Tfh
PROSER2	15,2558007264872	3,54889846072683	0,049150668216508	vs.LNs_Tconv_Tfh
RXRA	58,1860675054204	3,53725050128563	3,14876384603503e-05	vs.LNs_Tconv_Tfh
CACNA1F	12,2492502269254	3,52989304235213	0,0337832475186951	vs.LNs_Tconv_Tfh
ZNF204P	25,4493097205205	3,52185866463665	0,0367151641104787	vs.LNs_Tconv_Tfh
COBLL1	164,022347352306	3,52157901831527	0,0234268324952116	vs.LNs_Tconv_Tfh
ST3GAL4	191,722881689994	3,51409256525601	5,07601187078597e-06	vs.LNs_Tconv_Tfh
RAB38	23,8924327376729	3,50954698598413	0,0342506336240979	vs.LNs_Tconv_Tfh
FOSL1	34,8250832216306	3,5073779884455	0,0343888099446658	vs.LNs_Tconv_Tfh
PRXL2A	160,183061734304	3,50541640662701	0,00549525988502535	vs.LNs_Tconv_Tfh
S1PR1	458,817105162197	3,5025616494441	1,28760162693213e-05	vs.LNs_Tconv_Tfh
ADGRL1	20,2731266496686	3,49027812308856	0,000615823654609297	vs.LNs_Tconv_Tfh
AL365361.1	55,414722151312	3,48308289934896	4,09663634989206e-05	vs.LNs_Tconv_Tfh
RASGRP2	908,735058871566	3,47993161842996	1,05954349480294e-13	vs.LNs_Tconv_Tfh
GALNT6	105,890236629498	3,4753061120969	0,000127726098070421	vs.LNs_Tconv_Tfh
TNFSF9	723,990722424729	3,47378015042533	0,000564846150861269	vs.LNs_Tconv_Tfh
SATB1-AS1	90,7951666771338	3,46291154913652	3,06152387972088e-07	vs.LNs_Tconv_Tfh
NME4	229,433816413476	3,4521456359605	3,55052962229249e-14	vs.LNs_Tconv_Tfh
GNG8	50,4903857047991	3,43679814999699	0,0447308859119306	vs.LNs_Tconv_Tfh
COL6A1	31,7976282697651	3,4366841671716	0,0370803424541663	vs.LNs_Tconv_Tfh
RIMS3	38,5170882361385	3,43353772064686	0,00608339846389096	vs.LNs_Tconv_Tfh
PPM1N	43,609562028204	3,4319532591353	2,9318820297744e-06	vs.LNs_Tconv_Tfh
ACVR2B	16,8527016546884	3,40938973343764	0,010015527163941	vs.LNs_Tconv_Tfh
RNU2-63P	13,8489986351067	3,40758384819403	0,000648988795632778	vs.LNs_Tconv_Tfh
DDAH2	147,483532293285	3,39398962184409	2,59799560116984e-05	vs.LNs_Tconv_Tfh
AC245014.3	48,6932088504458	3,39272521471195	4,4157287071896e-05	vs.LNs_Tconv_Tfh
CETP	18,208145722947	3,38650151979982	0,0275720612823516	vs.LNs_Tconv_Tfh
HRH2	201,085185503217	3,3864295699371	3,3564477680418e-09	vs.LNs_Tconv_Tfh
HPCAL4	44,1573321514441	3,38324508636963	0,0204837098942318	vs.LNs_Tconv_Tfh
FSBP	14,3292626617036	3,38292212400777	0,0194506686966341	vs.LNs_Tconv_Tfh
AC253572.2	149,242201229463	3,38260191648131	5,83911236313885e-05	vs.LNs_Tconv_Tfh
SATB1	1744,73972861089	3,38124188435682	1,59805318786887e-13	vs.LNs_Tconv_Tfh
PLTP	62,5390383495077	3,3786431658808	0,0271053518524185	vs.LNs_Tconv_Tfh
GSTA4	35,9071977067914	3,37352184064329	0,0306485291365415	vs.LNs_Tconv_Tfh
CTH	178,864699548502	3,35626588271372	0,0321898837715933	vs.LNs_Tconv_Tfh
NMNAT3	28,5384466536376	3,35588797319028	0,0151673835353424	vs.LNs_Tconv_Tfh
FNDC4	36,6425117587004	3,34740200051216	0,0339881608233781	vs.LNs_Tconv_Tfh
SLC2A6	142,618517584048	3,346023536707	0,000439425022542796	vs.LNs_Tconv_Tfh
ARHGEF11	106,098966205005	3,34451739475254	6,85857283472765e-06	vs.LNs_Tconv_Tfh
RNU5A-1	14,9564318076333	3,34228186078899	0,000388210808666362	vs.LNs_Tconv_Tfh
ANXA1	3045,82809312069	3,34094266350087	3,50555175429687e-05	vs.LNs_Tconv_Tfh
LINC02245	42,3665189616131	3,34084131169732	0,000326828345752421	vs.LNs_Tconv_Tfh
SBF2	34,8966058612335	3,33026625091589	0,0187349028908681	vs.LNs_Tconv_Tfh
IL23A	133,845215250311	3,32651670586037	9,78514354736343e-06	vs.LNs_Tconv_Tfh
GAS6	413,81030361629	3,32650983457377	0,000757246853496186	vs.LNs_Tconv_Tfh
SNAI1	46,5420740243257	3,30962196768133	0,0167073388986225	vs.LNs_Tconv_Tfh
ADGRE4P	26,0095682207395	3,30950095179107	0,0210135095015519	vs.LNs_Tconv_Tfh
CD40	144,638777456488	3,30637145061265	9,7310314758226e-05	vs.LNs_Tconv_Tfh
CSGALNACT1	512,177561835766	3,29771762261598	3,31396549074817e-06	vs.LNs_Tconv_Tfh
H2BC18	31,4017892423414	3,27220929318468	0,0266422117482816	vs.LNs_Tconv_Tfh
ADAMTS4	14,1353544751822	3,27183551138561	0,0371956654146617	vs.LNs_Tconv_Tfh
THEMIS2	1428,13462970966	3,27078150060876	1,48584882425325e-11	vs.LNs_Tconv_Tfh
EMP3	1133,49950188586	3,2628716913274	5,8112003425771e-09	vs.LNs_Tconv_Tfh
PLXNB2	211,122211541643	3,26017234062806	0,000273184186500477	vs.LNs_Tconv_Tfh
HLA-DMB	173,267096161069	3,24986649939366	9,0366895739804e-05	vs.LNs_Tconv_Tfh
ACY3	26,9547621255601	3,24897733135723	0,0406347480772754	vs.LNs_Tconv_Tfh
AC009404.1	23,8265756977475	3,24695139473988	0,0419431514255185	vs.LNs_Tconv_Tfh
PECAM1	503,072200621998	3,24588927667114	0,000489179357976959	vs.LNs_Tconv_Tfh
TRAF4	58,8283170336057	3,24226669589641	1,98196106049748e-06	vs.LNs_Tconv_Tfh
OSM	144,169921477481	3,24034414604101	0,000541755380242084	vs.LNs_Tconv_Tfh
CAMSAP2	29,46951123248	3,23055972917627	0,0113824233490789	vs.LNs_Tconv_Tfh
SVIL	90,4676428339111	3,22677799609831	8,61664885619339e-06	vs.LNs_Tconv_Tfh
PIK3R5	817,552906583883	3,21665700867647	1,05088184841678e-07	vs.LNs_Tconv_Tfh
IL2RA	2060,78836619081	3,20964409967086	0,000167075098679166	vs.LNs_Tconv_Tfh
AL022311.1	11,3366009055962	3,19013434173275	0,0321898837715933	vs.LNs_Tconv_Tfh
ASPH	146,200258309019	3,18876470145904	0,00336163464316375	vs.LNs_Tconv_Tfh
GPR183	12776,9091651835	3,17260817319938	4,45752458559141e-07	vs.LNs_Tconv_Tfh
HLA-DQB1	991,93051395454	3,16232128028179	3,57039609857994e-05	vs.LNs_Tconv_Tfh
PHLDB1	25,4601484413536	3,15701321455498	0,0272583473675939	vs.LNs_Tconv_Tfh
AC239799.2	28,600417524487	3,15623515104661	0,0266092761168632	vs.LNs_Tconv_Tfh
G0S2	240,246057584077	3,1527286056929	0,0497026090636916	vs.LNs_Tconv_Tfh
SLC2A14	13,4509462843611	3,15222360125358	0,0138583895794286	vs.LNs_Tconv_Tfh
ZNF582-AS1	21,0909601161497	3,14521711262852	0,00171653834695714	vs.LNs_Tconv_Tfh
NKG7	181,11575749032	3,14236240052852	0,0137587210945366	vs.LNs_Tconv_Tfh
HLA-DRA	2726,51877675884	3,13723517890837	0,00147696117104644	vs.LNs_Tconv_Tfh
APBA2	180,326990090519	3,13676384816683	0,000196008575546578	vs.LNs_Tconv_Tfh
PXDC1	27,3130885449517	3,13557187269774	0,0216948750170074	vs.LNs_Tconv_Tfh
CST3	1417,92434361006	3,13065801010807	0,0100816446622877	vs.LNs_Tconv_Tfh
PATJ	238,424876775098	3,1234081529119	6,05355932631479e-06	vs.LNs_Tconv_Tfh
TBC1D16	16,0850626612813	3,12082160375085	0,0440428043808834	vs.LNs_Tconv_Tfh
JAML	2334,76297153171	3,11848451793037	2,53456577062428e-11	vs.LNs_Tconv_Tfh
CCR8	1311,88810309298	3,11087630230647	0,0148376908231124	vs.LNs_Tconv_Tfh
IRF7	1311,00555451063	3,10443640975763	2,42002004482259e-08	vs.LNs_Tconv_Tfh
MAN1C1	367,885204160582	3,09649083044804	0,000242390739890506	vs.LNs_Tconv_Tfh
AL138756.1	25,0568712491744	3,08337047492432	0,0451568408557486	vs.LNs_Tconv_Tfh
GAL3ST4	47,5303781139667	3,07593598261154	0,0418229702768422	vs.LNs_Tconv_Tfh
KLF3-AS1	24,5669195944155	3,07551239964713	0,0110637013185081	vs.LNs_Tconv_Tfh
HPGD	291,321250018229	3,06780463473798	0,000296297850295618	vs.LNs_Tconv_Tfh
NRROS	21,5856251976416	3,06612533093671	0,00391675906725243	vs.LNs_Tconv_Tfh
USP18	93,3232159940383	3,06263226757959	0,000576949917031593	vs.LNs_Tconv_Tfh
SCML1	342,417614871296	3,05392524161567	3,5782511546166e-10	vs.LNs_Tconv_Tfh
CDH23	100,518577955101	3,05254716302855	0,000300151101008476	vs.LNs_Tconv_Tfh
NR4A3	721,566605273922	3,04600167477758	0,000515349575556611	vs.LNs_Tconv_Tfh
TMEM86A	38,2902520888845	3,04463824055954	0,0219046336719274	vs.LNs_Tconv_Tfh
AC108704.2	60,2656867196749	3,03033378309623	0,0459228081688747	vs.LNs_Tconv_Tfh
SLC25A29	65,4725065475495	3,0250606797623	0,00688469597322314	vs.LNs_Tconv_Tfh
TCEA3	124,720813650357	3,02251357397062	0,00608045384325208	vs.LNs_Tconv_Tfh
MB21D2	45,194282480083	3,01693986426087	0,03180832555613	vs.LNs_Tconv_Tfh
HK2	130,686121659739	3,00077818700436	3,53900690083405e-05	vs.LNs_Tconv_Tfh
IMPA2	57,1284299153139	2,99631653669239	0,00358615667584596	vs.LNs_Tconv_Tfh
ATP6V0A1	221,612301765312	2,99224313027	0,000848267217224632	vs.LNs_Tconv_Tfh
SLFN11	538,514233815277	2,98866560314971	8,14257820458373e-09	vs.LNs_Tconv_Tfh
RHBDF2	239,367874755735	2,98331583640545	4,48245869593113e-05	vs.LNs_Tconv_Tfh
ICAM1	756,571897951937	2,97826982855649	0,000146623478742658	vs.LNs_Tconv_Tfh
TGFBI	715,081074090529	2,97423918952928	0,00268408766150141	vs.LNs_Tconv_Tfh
LITAF	4258,11176613126	2,96618400273559	2,15489157626714e-35	vs.LNs_Tconv_Tfh
CCDC88A	382,86844304571	2,9642027039871	0,000333637471700876	vs.LNs_Tconv_Tfh
PLCG2	167,842603340951	2,96097142614278	0,0118054167051803	vs.LNs_Tconv_Tfh
HLA-DRB1	1642,56791541517	2,95696367244336	0,000988231676778005	vs.LNs_Tconv_Tfh
KLF2	2762,13158007588	2,95636971138042	3,25136502327434e-06	vs.LNs_Tconv_Tfh
LST1	244,939223840375	2,95615742465101	0,00261198139972528	vs.LNs_Tconv_Tfh
TEX2	219,187898581619	2,95574308874441	0,000159474109891828	vs.LNs_Tconv_Tfh
SLC15A4	1334,5943755732	2,94673780751847	1,32743313561451e-07	vs.LNs_Tconv_Tfh
LINC00861	379,419296739098	2,9416080131732	5,29203795223507e-06	vs.LNs_Tconv_Tfh
BACH2	224,944458996581	2,94122463962293	3,69412951074932e-07	vs.LNs_Tconv_Tfh
PELI3	54,7949956086687	2,93970609022589	7,60180867791123e-06	vs.LNs_Tconv_Tfh
PLCB3	36,7557786703946	2,92819405810941	0,000560019106208176	vs.LNs_Tconv_Tfh
CCDC102B	38,4670918081629	2,92058011798844	0,00688132177644614	vs.LNs_Tconv_Tfh
RELL1	195,519451675487	2,91033218747159	9,74141307577197e-07	vs.LNs_Tconv_Tfh
VIPR1	77,6324642247695	2,90932821517782	0,00895515777066174	vs.LNs_Tconv_Tfh
AC007728.2	45,9725846637255	2,90491884209371	0,00229648962214159	vs.LNs_Tconv_Tfh
ZNF652	115,842145556014	2,90477779488568	4,30033302902794e-07	vs.LNs_Tconv_Tfh
DGKD	292,829825120996	2,90380556376462	3,59500265755982e-06	vs.LNs_Tconv_Tfh
IFIT3	103,200160440313	2,89711217435557	0,0199707282000297	vs.LNs_Tconv_Tfh
AC008764.10	12,7125794057297	2,89238052184533	0,0471496829639738	vs.LNs_Tconv_Tfh
VIM	2947,1150916811	2,8907486668648	1,09864622664908e-11	vs.LNs_Tconv_Tfh
GPR35	21,3226147608358	2,88895655037943	0,00715968070169346	vs.LNs_Tconv_Tfh
H4C6	10,7262574742851	2,88498923877429	0,0247247757840137	vs.LNs_Tconv_Tfh
NHSL2	20,9763050515132	2,87876861503255	0,0336870816262718	vs.LNs_Tconv_Tfh
LPAL2	29,1209954187568	2,87648928177834	0,0438098174508108	vs.LNs_Tconv_Tfh
CCR7	7390,29934479697	2,8750847733678	8,00277462124859e-09	vs.LNs_Tconv_Tfh
AC005332.1	20,288129421253	2,87339037610993	0,0492924848937276	vs.LNs_Tconv_Tfh
RNF144A	171,482512393863	2,86739658279028	0,00409414003199655	vs.LNs_Tconv_Tfh
CD302	21,3066266737495	2,86622752878987	0,0247387850628448	vs.LNs_Tconv_Tfh
C11orf21	171,485042085973	2,86568622811288	0,000756745350238063	vs.LNs_Tconv_Tfh
CCDC112	51,4048255471343	2,8650164608634	0,0143247666377051	vs.LNs_Tconv_Tfh
RNU5D-1	11,7370991422847	2,85408554227744	0,0198767971694023	vs.LNs_Tconv_Tfh
LEKR1	21,3315595648473	2,85339884656435	0,00319574229426841	vs.LNs_Tconv_Tfh
ETV3	313,383379143124	2,84574790220516	1,09408760981058e-08	vs.LNs_Tconv_Tfh
CEP126	60,1887200525864	2,84393991045822	0,0170351376358543	vs.LNs_Tconv_Tfh
N6AMT1	84,1401947940502	2,83532510247034	4,10099865978053e-07	vs.LNs_Tconv_Tfh
HLA-DRB6	34,9150294664722	2,83398088099533	0,00395808070615472	vs.LNs_Tconv_Tfh
KLHL32	23,9470051420333	2,82584953113752	0,0392900190073737	vs.LNs_Tconv_Tfh
RNF130	600,882602115348	2,81511126462203	4,39076979895573e-05	vs.LNs_Tconv_Tfh
AIF1	370,133271430291	2,80367916353824	0,0245975226983724	vs.LNs_Tconv_Tfh
HDAC9	324,861624483061	2,79471537268152	0,0168814643400892	vs.LNs_Tconv_Tfh
GNA11	41,4872329900448	2,79446707781186	0,000157768085295173	vs.LNs_Tconv_Tfh
SYTL3	808,876892068366	2,79012809756521	1,63011078017518e-09	vs.LNs_Tconv_Tfh
CTSH	786,443948987988	2,78630311485354	0,00453965321623579	vs.LNs_Tconv_Tfh
SNORD13	28,5847389677836	2,78476347646123	0,000386921646949067	vs.LNs_Tconv_Tfh
CYSLTR1	454,54880750397	2,76792422023524	1,74868195910858e-05	vs.LNs_Tconv_Tfh
RIPOR1	55,1756356055464	2,76756287102484	0,00260908478239607	vs.LNs_Tconv_Tfh
TMEM220	33,0887804126508	2,76602265213947	0,000370757083657403	vs.LNs_Tconv_Tfh
GADD45B	2208,6542041135	2,76308963882089	8,33801924337056e-12	vs.LNs_Tconv_Tfh
RASSF3	59,1932088546924	2,75708018116694	4,01781283305367e-05	vs.LNs_Tconv_Tfh
AC020911.2	16,7119114619904	2,75687380086185	0,00432330419875076	vs.LNs_Tconv_Tfh
NR4A1	3387,56420440623	2,75158764489245	7,03778127181562e-05	vs.LNs_Tconv_Tfh
ZNF74	71,9327623669561	2,75151794514435	6,58395273661568e-05	vs.LNs_Tconv_Tfh
PTGER2	419,863566695497	2,74675144814418	0,00181453508173118	vs.LNs_Tconv_Tfh
FOSL2	2195,0914805544	2,73891419531671	3,12342473419203e-05	vs.LNs_Tconv_Tfh
AC104365.2	16,3928182549831	2,73731899387186	0,0161278523450126	vs.LNs_Tconv_Tfh
AP003733.3	36,0200746873927	2,72927727631366	0,00366301157327755	vs.LNs_Tconv_Tfh
ARHGAP31	163,995826921818	2,71958933535285	0,00465205674696688	vs.LNs_Tconv_Tfh
LINC02812	136,463647115926	2,71931528352628	0,0122535261508378	vs.LNs_Tconv_Tfh
CAPG	983,803237332313	2,71910685982526	0,000531716939733292	vs.LNs_Tconv_Tfh
AC010168.2	24,7981632175154	2,71882229989601	0,0189618264872569	vs.LNs_Tconv_Tfh
TRIP10	92,8480487243827	2,71862763846588	0,00656071459242155	vs.LNs_Tconv_Tfh
FTCDNL1	26,8415638001017	2,71841372517103	0,0315178821193788	vs.LNs_Tconv_Tfh
IRF4	2252,28568975417	2,7178223521665	1,69835400585864e-08	vs.LNs_Tconv_Tfh
UNC93B1	699,251472993634	2,71650972073795	3,64739118776614e-07	vs.LNs_Tconv_Tfh
TMEM231	23,1849358341529	2,70681512391333	0,0365130251892562	vs.LNs_Tconv_Tfh
TOB1	946,739910481355	2,70332333948189	5,66503188277129e-08	vs.LNs_Tconv_Tfh
HLA-DRB5	139,919900306005	2,70308377271186	0,00684246152274096	vs.LNs_Tconv_Tfh
AC073130.3	29,9552910473278	2,69307065840326	0,0263138584903794	vs.LNs_Tconv_Tfh
LINC02328	56,7788726469618	2,69214481445579	0,00275989398148455	vs.LNs_Tconv_Tfh
GPD1L	182,444305197835	2,68437195892253	3,53900690083405e-05	vs.LNs_Tconv_Tfh
ARHGAP5	256,172913470751	2,67966103842051	0,000135205242386157	vs.LNs_Tconv_Tfh
FER	40,8167518743953	2,67535470140032	0,00721870530797787	vs.LNs_Tconv_Tfh
CDC14B	44,3910327734652	2,67448027297435	0,0374422979319207	vs.LNs_Tconv_Tfh
NR1D2	535,104222612367	2,66400534051432	3,98318413606572e-07	vs.LNs_Tconv_Tfh
AL627171.4	16,6620107357541	2,65822550059356	0,0375706995803819	vs.LNs_Tconv_Tfh
TMEM71	233,414235673102	2,65799782525279	1,20819653925794e-05	vs.LNs_Tconv_Tfh
PHYH	286,243938269344	2,65009987742188	5,63092974668649e-06	vs.LNs_Tconv_Tfh
CILK1	98,5817147518566	2,64700252972285	8,7708884693422e-05	vs.LNs_Tconv_Tfh
AC104695.4	32,2390846225755	2,64588604095154	0,00934985838457293	vs.LNs_Tconv_Tfh
GNAQ	336,549941485025	2,6438654047848	3,69412951074932e-07	vs.LNs_Tconv_Tfh
BCL9L	22,2188245492849	2,62584088559276	0,000116925689665084	vs.LNs_Tconv_Tfh
TJP3	70,898587811057	2,62209997495887	0,00838621923547878	vs.LNs_Tconv_Tfh
SH3BP5	89,7016791185898	2,62123441817043	6,64628574645554e-08	vs.LNs_Tconv_Tfh
SMG1P7	20,0128341323193	2,61945504571767	0,0216948750170074	vs.LNs_Tconv_Tfh
PPP1R3B	187,585188469659	2,61471978860771	0,000804134453574182	vs.LNs_Tconv_Tfh
E2F5	42,092098003102	2,59320263877033	0,00795653278697658	vs.LNs_Tconv_Tfh
PPP1R14B	713,2739522535	2,5704545563059	6,03951846466532e-06	vs.LNs_Tconv_Tfh
AL158211.5	42,8213135997333	2,559929993596	0,00735618134137797	vs.LNs_Tconv_Tfh
MYOM2	23,4074936830318	2,55905159501932	0,0136528055682486	vs.LNs_Tconv_Tfh
LINC02273	143,862946460115	2,5557538848578	0,00876164706176055	vs.LNs_Tconv_Tfh
MARCHF9	71,1148354344763	2,54919326510171	3,12683614915404e-06	vs.LNs_Tconv_Tfh
ARL5B	323,771544729916	2,5451746369061	0,00154502497143458	vs.LNs_Tconv_Tfh
GPM6B	209,187629160319	2,54295736285979	0,00202140479938449	vs.LNs_Tconv_Tfh
FAM177B	31,340606218712	2,53994738599591	0,0224776600345453	vs.LNs_Tconv_Tfh
LINC01215	39,1801222972449	2,53388275886969	0,00314882186190897	vs.LNs_Tconv_Tfh
AC133644.1	170,959256694831	2,53223382864712	0,00438406864353009	vs.LNs_Tconv_Tfh
ARID3B	286,041780251199	2,53105113581736	0,000230951972472094	vs.LNs_Tconv_Tfh
HIC1	21,1937242639457	2,52899550304176	0,01445362929261	vs.LNs_Tconv_Tfh
FOXP3	1760,35067808757	2,52236638550146	0,0258831299256417	vs.LNs_Tconv_Tfh
AL355987.4	48,5580384181638	2,5178339560377	0,00786251053675291	vs.LNs_Tconv_Tfh
MVB12B	76,7528063798758	2,5157667888823	0,0258850489595403	vs.LNs_Tconv_Tfh
RGL1	52,3188333576578	2,51325574668994	0,0184030118409552	vs.LNs_Tconv_Tfh
TSPAN33	207,034323168504	2,51130329260804	0,0169432797443078	vs.LNs_Tconv_Tfh
CD74	32524,3218538297	2,51037163900022	3,17704608630272e-05	vs.LNs_Tconv_Tfh
RHOBTB3	31,5067012569046	2,50415489012489	0,0486147046728498	vs.LNs_Tconv_Tfh
AP1S3	13,8975857675321	2,50386618133425	0,0173810787299436	vs.LNs_Tconv_Tfh
ZNF284	17,7573266590312	2,49907174133986	0,0337537301164031	vs.LNs_Tconv_Tfh
SORBS3	120,510404427261	2,49415120521921	0,000299749736738472	vs.LNs_Tconv_Tfh
TUFT1	164,712694374016	2,4910410503931	0,0112345907387256	vs.LNs_Tconv_Tfh
FSTL3	53,4644618289493	2,48042088678166	0,0348449973088972	vs.LNs_Tconv_Tfh
AL022328.3	17,5425632253325	2,47784798998614	0,0178112766749331	vs.LNs_Tconv_Tfh
INPP4A	910,271545176788	2,47124736129164	1,00688509916808e-12	vs.LNs_Tconv_Tfh
CEACAM1	171,799384868519	2,47066943680093	0,00740673877095295	vs.LNs_Tconv_Tfh
TBX19	72,9788466576	2,4694158864584	0,0010304982274924	vs.LNs_Tconv_Tfh
ZBED3	26,2881505386337	2,46891656647322	0,0438098174508108	vs.LNs_Tconv_Tfh
HLA-DPA1	2281,39361180421	2,45697064128525	0,00123363628393713	vs.LNs_Tconv_Tfh
LEF1	5223,41133285114	2,45678768966514	1,87717749218605e-07	vs.LNs_Tconv_Tfh
OTULINL	725,135537716182	2,4459272014361	2,0824871786717e-07	vs.LNs_Tconv_Tfh
C1orf162	968,742411346058	2,43691481687093	4,12953791879483e-09	vs.LNs_Tconv_Tfh
MYC	468,260489575898	2,42740138663525	6,34053875448485e-06	vs.LNs_Tconv_Tfh
CISH	476,759805702438	2,42707946657481	0,0202000353941048	vs.LNs_Tconv_Tfh
GCSAM	82,8875376629582	2,42668459690771	0,0329346687404635	vs.LNs_Tconv_Tfh
RNVU1-27	85,6200683889463	2,41430169887704	0,00645598790198727	vs.LNs_Tconv_Tfh
PDE3B	1391,39345592383	2,41151853358036	0,00308855658789626	vs.LNs_Tconv_Tfh
TSPAN32	134,873205233585	2,41105785548568	0,00101918755139159	vs.LNs_Tconv_Tfh
H2BC4	101,238500218008	2,40800990940809	0,00948928283213946	vs.LNs_Tconv_Tfh
SLC25A43	58,8107844239395	2,40270636003729	0,0388267685765382	vs.LNs_Tconv_Tfh
MYADM	572,587679087243	2,4026112140871	8,48628323626918e-06	vs.LNs_Tconv_Tfh
MATK	79,2269659113205	2,39709255279526	0,00895515777066174	vs.LNs_Tconv_Tfh
RNVU1-30	45,5636934948417	2,3832017244735	0,0121836701743299	vs.LNs_Tconv_Tfh
WDR19	56,7526299085063	2,37109060406384	0,0210401820428917	vs.LNs_Tconv_Tfh
KLHL3	95,0717030657698	2,36616392906139	0,00540697184657666	vs.LNs_Tconv_Tfh
KCNQ1	83,3049071402618	2,36336811045726	1,35559178393392e-05	vs.LNs_Tconv_Tfh
METTL1	67,9805375081518	2,36006983553126	0,000734244585283116	vs.LNs_Tconv_Tfh
KDM7A-DT	47,9389039217012	2,35654330274091	0,0169667956342062	vs.LNs_Tconv_Tfh
CENPV	83,4417752102106	2,35649276306002	0,00010305265410646	vs.LNs_Tconv_Tfh
FKBP11	276,841156268828	2,35411638802331	5,3378375073951e-05	vs.LNs_Tconv_Tfh
SMAGP	26,0636997082211	2,35248581267381	0,00321150183286291	vs.LNs_Tconv_Tfh
FAAH	173,587684203289	2,35156117030326	0,00199307509757108	vs.LNs_Tconv_Tfh
NECTIN1	23,1179377990844	2,3514462634489	0,0481064339018172	vs.LNs_Tconv_Tfh
PNPLA7	30,710959463416	2,35070816373808	0,00674791095861722	vs.LNs_Tconv_Tfh
C11orf1	58,0582147478846	2,34723089513704	0,0006564953718929	vs.LNs_Tconv_Tfh
CD72	170,246505975084	2,346311358933	0,0096761548121472	vs.LNs_Tconv_Tfh
LINC01891	22,0300561360495	2,34421578137822	0,00279055797590404	vs.LNs_Tconv_Tfh
SPNS3	108,895559268482	2,34272388887141	0,000140736611748177	vs.LNs_Tconv_Tfh
GDF11	48,0870879240123	2,34075484342193	0,00104631710425383	vs.LNs_Tconv_Tfh
APOBR	27,467127021115	2,34035855426266	0,0257703975410916	vs.LNs_Tconv_Tfh
PPFIBP1	26,3362577466316	2,33802575319115	0,0420459326880053	vs.LNs_Tconv_Tfh
RNVU1-15	25,7981888536747	2,33727302427089	0,0370351110247264	vs.LNs_Tconv_Tfh
AL591895.1	50,0743785142259	2,33306620228085	0,00184498905386547	vs.LNs_Tconv_Tfh
NOS3	28,5227741082709	2,32345960979596	0,00246816763066149	vs.LNs_Tconv_Tfh
ARRDC2	1332,960508029	2,32317207207557	1,30697856783682e-08	vs.LNs_Tconv_Tfh
ZNF677	55,0322541794938	2,32285945639959	0,00485426963390497	vs.LNs_Tconv_Tfh
VPS37B	675,022213755892	2,32117499470916	5,84119714656576e-06	vs.LNs_Tconv_Tfh
SNTB1	83,1174630538403	2,312343466402	0,000395495898796902	vs.LNs_Tconv_Tfh
SAMHD1	3112,47735576288	2,30673380304503	5,47241840293498e-15	vs.LNs_Tconv_Tfh
KCNA3	340,41672552276	2,30489615855232	3,1752092873629e-05	vs.LNs_Tconv_Tfh
SH2B3	324,008237158875	2,30414679886418	0,000109179988075943	vs.LNs_Tconv_Tfh
HULC	15,3319433686216	2,30128310874952	0,047038192616903	vs.LNs_Tconv_Tfh
YBX3	392,445997617687	2,30051832136161	0,00418661198471897	vs.LNs_Tconv_Tfh
PIK3R1	1699,58778204041	2,2968475264502	5,03599260911505e-07	vs.LNs_Tconv_Tfh
EPB41L2	94,24049572662	2,2953105663292	0,0342042854955208	vs.LNs_Tconv_Tfh
HIP1	103,846936822543	2,27655806392969	0,00907523357835036	vs.LNs_Tconv_Tfh
PARP11-AS1	70,0747241767622	2,27646678500227	0,028240321630595	vs.LNs_Tconv_Tfh
NEK8	123,71633772219	2,27545869866506	3,66835986135875e-05	vs.LNs_Tconv_Tfh
NPC2	673,934447791811	2,2687067434488	2,95112051379495e-07	vs.LNs_Tconv_Tfh
PLB1	51,9040572886682	2,26384389931783	0,0159557208285049	vs.LNs_Tconv_Tfh
AL133230.2	38,4917995290767	2,26226271482733	0,00867709861895913	vs.LNs_Tconv_Tfh
MDN1	280,518759619309	2,26094441274543	3,94544739305066e-09	vs.LNs_Tconv_Tfh
SIRPB1	222,484818456498	2,26007661307735	0,0116706586127207	vs.LNs_Tconv_Tfh
HLA-DPB1	1194,79079308255	2,25977006944809	0,00311850415417161	vs.LNs_Tconv_Tfh
SC5D	1894,11365214064	2,25970941032529	6,53818578061357e-05	vs.LNs_Tconv_Tfh
ETFBKMT	18,6474803380587	2,25088171874366	0,0396030796940633	vs.LNs_Tconv_Tfh
LFNG	84,0455213152146	2,24665321681624	0,000544880976098756	vs.LNs_Tconv_Tfh
PRKCQ-AS1	883,019938924015	2,24485526519804	1,59726511446396e-08	vs.LNs_Tconv_Tfh
LRATD2	108,121783701302	2,24279463951028	0,00539852935608937	vs.LNs_Tconv_Tfh
AL022724.3	31,0212002893002	2,24241096267213	0,0228680265171684	vs.LNs_Tconv_Tfh
EFNA4	40,464097107888	2,23801022617164	0,00503892668005554	vs.LNs_Tconv_Tfh
SELPLG	3615,64099600177	2,23494006415317	1,60595340288513e-08	vs.LNs_Tconv_Tfh
HERC5	339,022749034099	2,2224636278175	0,00721228556272603	vs.LNs_Tconv_Tfh
MDGA1	43,3238031767873	2,22113834600819	0,0477829002676258	vs.LNs_Tconv_Tfh
IL15RA	118,885706802077	2,22108069888202	0,00200312863487696	vs.LNs_Tconv_Tfh
PHLDB3	171,64314973833	2,20952228001011	3,25343119898722e-05	vs.LNs_Tconv_Tfh
HSP90B1	6284,23463159265	2,20272252898156	2,18079197108064e-10	vs.LNs_Tconv_Tfh
RNVU1-4	20,2382069238493	2,19406484786124	0,019496293471988	vs.LNs_Tconv_Tfh
CREB3L2	505,591939457351	2,19357867607585	8,48628323626918e-06	vs.LNs_Tconv_Tfh
ERN1	918,535416974967	2,18997440744167	0,000206061756560309	vs.LNs_Tconv_Tfh
HES4	178,334195444552	2,18314726097969	0,0135585336573393	vs.LNs_Tconv_Tfh
SCOC-AS1	19,0927192062736	2,18053855482224	0,0250585621194413	vs.LNs_Tconv_Tfh
FCGRT	474,991416028818	2,18040191774542	0,000781325836120644	vs.LNs_Tconv_Tfh
EPHX1	17,6799395127394	2,17963094501007	0,0117352577203471	vs.LNs_Tconv_Tfh
ZBP1	249,48177711924	2,17817145394132	1,49715362078463e-06	vs.LNs_Tconv_Tfh
ALPK1	113,060280208683	2,17774223169767	0,00215819701430531	vs.LNs_Tconv_Tfh
PARP15	336,599904888524	2,17038226317105	8,3099059503965e-05	vs.LNs_Tconv_Tfh
IFNGR1	1103,77092635294	2,16454155254902	5,25665965870718e-10	vs.LNs_Tconv_Tfh
EGR1	614,157410410917	2,15928289880627	0,000988231676778005	vs.LNs_Tconv_Tfh
CCDC141	199,599405812214	2,15871616602862	0,0259628637804197	vs.LNs_Tconv_Tfh
VCL	311,020891220864	2,15830858446369	0,026888051944389	vs.LNs_Tconv_Tfh
RRBP1	529,290069769353	2,15805538479154	6,70416771764325e-06	vs.LNs_Tconv_Tfh
CITED4	136,739664737504	2,1540738603013	4,39342298986724e-06	vs.LNs_Tconv_Tfh
NBPF14	37,1900293282809	2,15293778629565	0,00651143605617602	vs.LNs_Tconv_Tfh
ARL4C	4498,67182819736	2,14964074242441	5,78360964590189e-16	vs.LNs_Tconv_Tfh
ZNF296	43,4398283354502	2,14839896982585	0,0468023091707056	vs.LNs_Tconv_Tfh
KLF10	864,095692197734	2,14830165922963	0,00225398384844114	vs.LNs_Tconv_Tfh
ARSB	143,114333438123	2,14561764346462	0,0293716265665261	vs.LNs_Tconv_Tfh
KPTN	51,9112571493725	2,14298857403238	0,00887313487175257	vs.LNs_Tconv_Tfh
POLB	604,788303636032	2,13347475436538	2,70843202671708e-07	vs.LNs_Tconv_Tfh
MIR155HG	393,109865259482	2,12502990058617	0,000842372088089173	vs.LNs_Tconv_Tfh
PPP3CA	110,75177196129	2,11326945071235	0,000816496650987087	vs.LNs_Tconv_Tfh
CCDC106	18,1986428426198	2,11258094638954	0,0152489863266752	vs.LNs_Tconv_Tfh
PRKD3	145,742342490436	2,11191878312519	0,00721870530797787	vs.LNs_Tconv_Tfh
SKAP2	521,296953451263	2,10960491830196	0,00018447219816948	vs.LNs_Tconv_Tfh
CDYL	255,626570542832	2,10936205087115	3,96439762028283e-05	vs.LNs_Tconv_Tfh
GLUL	3325,32830305434	2,10293813435749	0,0398668258413332	vs.LNs_Tconv_Tfh
ITGB7	353,513291119821	2,09961178981488	2,24446986899879e-05	vs.LNs_Tconv_Tfh
TP53I11	418,03195862409	2,09944337286814	0,00269236417290162	vs.LNs_Tconv_Tfh
RIPOR3	33,3555745560807	2,09415003000114	0,0256408328849772	vs.LNs_Tconv_Tfh
STX3	64,7242151801766	2,09152209439346	0,0369527096410847	vs.LNs_Tconv_Tfh
RCAN3	1074,8737169122	2,08976885602492	1,24310749596544e-08	vs.LNs_Tconv_Tfh
NET1	451,896434320421	2,08645861670108	0,00236685945837134	vs.LNs_Tconv_Tfh
ZNF10	201,034068615218	2,08173025450105	2,33295238194631e-06	vs.LNs_Tconv_Tfh
PLP2	678,567951790534	2,0762341123423	7,9633553612911e-07	vs.LNs_Tconv_Tfh
UPP1	365,962592668348	2,07307946747239	3,98116826426761e-05	vs.LNs_Tconv_Tfh
SNHG15	1238,9030377065	2,06474671518046	9,89635289222911e-10	vs.LNs_Tconv_Tfh
ARL4A	636,835034906905	2,05861261988117	1,98156619102973e-06	vs.LNs_Tconv_Tfh
SLC25A4	211,809749146922	2,05697357865724	0,00161665901232567	vs.LNs_Tconv_Tfh
PDIA5	62,0911181631194	2,05554991389983	0,0340229883012087	vs.LNs_Tconv_Tfh
TGFB1	274,883994915468	2,05283267032555	1,6795652982447e-05	vs.LNs_Tconv_Tfh
PRR29	31,1195593229762	2,04806748193408	0,0241572622434929	vs.LNs_Tconv_Tfh
THAP2	156,875420112666	2,04588628949622	0,00175685611518524	vs.LNs_Tconv_Tfh
MMD	184,348321782707	2,04464477879369	0,00212866049454228	vs.LNs_Tconv_Tfh
STARD10	95,6048518667959	2,04149827487571	0,000317099288282323	vs.LNs_Tconv_Tfh
SWAP70	325,759608553629	2,03992050994606	0,0115530601705469	vs.LNs_Tconv_Tfh
FXYD7	20,8930605904861	2,03794175969111	0,00782577188574983	vs.LNs_Tconv_Tfh
PTPRE	697,532310594896	2,03788925329686	1,49086340007309e-07	vs.LNs_Tconv_Tfh
BAIAP2	141,711654641978	2,02925048617897	0,00319574229426841	vs.LNs_Tconv_Tfh
FLOT1	572,687715373312	2,02218310434584	3,11679721297813e-06	vs.LNs_Tconv_Tfh
PPM1K	896,865436906196	2,0155888654388	2,52820094208168e-14	vs.LNs_Tconv_Tfh
SLC25A30	42,6684933848465	2,01109262470062	0,0272916285319727	vs.LNs_Tconv_Tfh
RGS12	100,925085911423	2,01017253411452	0,00322369038681145	vs.LNs_Tconv_Tfh
MAP3K2-DT	54,7102650992889	2,00933934419833	0,000502204352644553	vs.LNs_Tconv_Tfh
PCSK1N	37,2477960144127	2,00458801895443	0,0254282395093755	vs.LNs_Tconv_Tfh
AC027290.3	253,594908193006	2,00099412596033	8,86298602897116e-05	vs.LNs_Tconv_Tfh
ZBTB18	89,4591096620441	1,98993481931391	0,0116690629381718	vs.LNs_Tconv_Tfh
SH2D3A	267,277745962544	1,9877942995365	1,05461850918647e-06	vs.LNs_Tconv_Tfh
IRS2	414,471981990356	1,98288151343671	1,49086340007309e-07	vs.LNs_Tconv_Tfh
ENO3	41,9412072135634	1,98179170923117	0,00613061885817027	vs.LNs_Tconv_Tfh
TMEM38B	248,442486531685	1,97956483558919	0,00857967726820499	vs.LNs_Tconv_Tfh
FLNB	417,566414279977	1,97404049566171	6,81878569634619e-06	vs.LNs_Tconv_Tfh
IFNGR2	186,335265895078	1,96681047045552	6,3530873869865e-08	vs.LNs_Tconv_Tfh
CDKN1A	3811,42308519037	1,96059149287669	0,030041846672623	vs.LNs_Tconv_Tfh
AC116407.2	52,1171274821306	1,95818103569272	0,034302195638033	vs.LNs_Tconv_Tfh
MGAT4A	957,016840322471	1,95644937448868	1,6350462635236e-08	vs.LNs_Tconv_Tfh
SLC18B1	190,632673553605	1,95528706059435	0,0144376868481969	vs.LNs_Tconv_Tfh
MPP6	95,7400252401795	1,95377217671688	0,016072498454745	vs.LNs_Tconv_Tfh
EGR3	110,894666947075	1,94461247712027	0,0388459016240734	vs.LNs_Tconv_Tfh
PLCXD2	98,5743163726529	1,94174883546153	0,0292823988360826	vs.LNs_Tconv_Tfh
SIDT1	918,680528996979	1,94007308258874	1,5584889393045e-05	vs.LNs_Tconv_Tfh
SYNJ2	311,102194948845	1,9396548611716	7,5885777904781e-06	vs.LNs_Tconv_Tfh
CSTF2T	165,800172747825	1,93675048563882	0,0127249809314583	vs.LNs_Tconv_Tfh
BID	547,00141358908	1,93541214896339	6,5997907458691e-06	vs.LNs_Tconv_Tfh
CYB561A3	826,697972446552	1,9352279982847	2,12881984597302e-05	vs.LNs_Tconv_Tfh
TNFRSF9	1809,54489250476	1,93496046445856	0,0301851946836413	vs.LNs_Tconv_Tfh
PHOSPHO2	30,94941797614	1,9314832066111	0,00677733044676477	vs.LNs_Tconv_Tfh
AC093157.1	83,3085623810771	1,92649127235331	0,00754491155027585	vs.LNs_Tconv_Tfh
ZC4H2	72,9942922663615	1,90922008054141	0,0447408525694937	vs.LNs_Tconv_Tfh
ST6GALNAC4	265,73257526152	1,90847154058292	0,000154382307112967	vs.LNs_Tconv_Tfh
HERPUD1	8542,48236720998	1,90635678876902	0,00138356486003668	vs.LNs_Tconv_Tfh
ATF5	68,1967773091081	1,9040395817762	0,0158351349973496	vs.LNs_Tconv_Tfh
GSTM2	92,9549071938211	1,90390808464943	0,00504192456982729	vs.LNs_Tconv_Tfh
SCARB2	406,206761911051	1,90041136952145	0,00162846935882024	vs.LNs_Tconv_Tfh
AL035071.1	50,9293753774728	1,89965479222835	0,00106380461495556	vs.LNs_Tconv_Tfh
PLEKHB1	371,585297649482	1,8941580377344	0,00142427795698292	vs.LNs_Tconv_Tfh
CTSL	316,908603709207	1,89317208719679	0,047324904492484	vs.LNs_Tconv_Tfh
SRD5A3	84,907091732676	1,88770199368162	0,0189154235516667	vs.LNs_Tconv_Tfh
EAF2	151,934252639201	1,88526064891003	0,0143284041287182	vs.LNs_Tconv_Tfh
WDFY2	364,500465412839	1,88180662783121	4,16203343804549e-05	vs.LNs_Tconv_Tfh
PRDM1	2958,09418976136	1,87788365251012	0,00434295098442203	vs.LNs_Tconv_Tfh
PPP4R1L	77,250962772225	1,877052411318	0,04987358477777	vs.LNs_Tconv_Tfh
TENT4A	202,252031333687	1,8723726637726	9,38628035297943e-05	vs.LNs_Tconv_Tfh
NBPF10	24,9067620521289	1,87094377517755	0,0449390775925563	vs.LNs_Tconv_Tfh
STARD4	180,122674178761	1,87005677022963	0,00209307595965132	vs.LNs_Tconv_Tfh
PLEKHA1	706,995890724236	1,86749969537662	0,00123363628393713	vs.LNs_Tconv_Tfh
NRARP	161,771536349343	1,8649608329321	0,0375706995803819	vs.LNs_Tconv_Tfh
SCPEP1	354,825188726846	1,86452356033943	1,76604075743205e-05	vs.LNs_Tconv_Tfh
ALMS1	63,1038607283417	1,86446196749199	0,0394359116756005	vs.LNs_Tconv_Tfh
METTL7A	537,032767661619	1,86339948108699	0,0221077416605025	vs.LNs_Tconv_Tfh
QDPR	314,712017309621	1,86278100801853	1,45895731930218e-05	vs.LNs_Tconv_Tfh
SNORD3A	56,9440408136986	1,8602581593678	0,00654600435628813	vs.LNs_Tconv_Tfh
ROBO3	89,0976793241617	1,8588438973351	0,0137742413313649	vs.LNs_Tconv_Tfh
AL353807.5	20,563861479216	1,85757161469711	0,024471925696417	vs.LNs_Tconv_Tfh
RNU4ATAC	27,3533159493682	1,85734314737698	0,035826604682277	vs.LNs_Tconv_Tfh
RORA-AS1	25,4816539839811	1,85621407678998	0,0251157711013508	vs.LNs_Tconv_Tfh
RIPOR2	2232,08058296384	1,85245429287432	6,00812454036239e-11	vs.LNs_Tconv_Tfh
ZNF595	85,4973009135131	1,84970925129262	0,0234268324952116	vs.LNs_Tconv_Tfh
MX2	621,377068323592	1,84909761276905	8,2556495225432e-06	vs.LNs_Tconv_Tfh
CDKN2D	499,149935186429	1,8451025413797	3,75175586414687e-08	vs.LNs_Tconv_Tfh
THEM4	957,322400532001	1,84502122172817	1,05294575008292e-07	vs.LNs_Tconv_Tfh
CBR3	18,9709699468328	1,84120678607203	0,0497026090636916	vs.LNs_Tconv_Tfh
RIN3	280,273679334964	1,8353779719734	0,00143562488867021	vs.LNs_Tconv_Tfh
MAL	1001,00386547597	1,8297892170615	0,000129813513211606	vs.LNs_Tconv_Tfh
C15orf39	48,4178229758945	1,82849272444524	0,0491132377330137	vs.LNs_Tconv_Tfh
ADAP1	28,2454337219334	1,8239176502468	0,0217815860530636	vs.LNs_Tconv_Tfh
ACSS2	148,088036128548	1,82261772199982	0,00232585325933478	vs.LNs_Tconv_Tfh
RARA	150,937668906728	1,81999534476182	0,000916180204963181	vs.LNs_Tconv_Tfh
HAVCR2	756,518223761062	1,81983430817846	0,0338729013324211	vs.LNs_Tconv_Tfh
SEPHS1	633,665756484564	1,81803826299584	5,57732115040919e-05	vs.LNs_Tconv_Tfh
RUNX3	2002,38330543667	1,81398417622758	1,04035144946497e-07	vs.LNs_Tconv_Tfh
MFSD2A	104,667176544545	1,81197336450542	0,0470888208441574	vs.LNs_Tconv_Tfh
GNL3	1889,83496650083	1,79664619781092	5,52549790089281e-10	vs.LNs_Tconv_Tfh
DUSP3	262,959691234295	1,79590837754251	0,00282278910468635	vs.LNs_Tconv_Tfh
GSTP1	1238,79672263319	1,79551565734707	2,79827082009693e-05	vs.LNs_Tconv_Tfh
SPTY2D1	405,271446484223	1,79431834532134	2,62583746856275e-06	vs.LNs_Tconv_Tfh
BEX5	114,021040963971	1,79374547447532	0,00279374028966711	vs.LNs_Tconv_Tfh
ABHD15	234,349523046105	1,79260788050999	0,00754491155027585	vs.LNs_Tconv_Tfh
CERS6	450,981127760233	1,79191049212238	0,00535426690308261	vs.LNs_Tconv_Tfh
SMAD7	477,424299373242	1,79159352072029	0,00517438469303476	vs.LNs_Tconv_Tfh
LINC01137	65,1146082458309	1,79038198950031	0,0102766000344586	vs.LNs_Tconv_Tfh
GPRASP1	283,225437903178	1,79017868373961	0,0103809431036578	vs.LNs_Tconv_Tfh
TXN	1905,16074331126	1,78119632899082	7,92771520449603e-05	vs.LNs_Tconv_Tfh
PODXL2	48,4693577606937	1,77939727633232	0,0474097075926525	vs.LNs_Tconv_Tfh
RAB24	31,0464859081802	1,77557591086988	0,00504626604443083	vs.LNs_Tconv_Tfh
ZCCHC14	120,198595630633	1,7689261474327	0,00353520368974541	vs.LNs_Tconv_Tfh
KDM6B	519,822319269109	1,76739007432453	9,78060343690635e-05	vs.LNs_Tconv_Tfh
LINC02325	94,2971393722623	1,76537333906012	0,000439425022542796	vs.LNs_Tconv_Tfh
FARP2	160,618182992129	1,76356145653108	0,0436852026879843	vs.LNs_Tconv_Tfh
CD2AP	313,725891446683	1,76276488613864	0,00524830227393952	vs.LNs_Tconv_Tfh
MBNL2	350,116963244121	1,75690183932344	0,00769852336975711	vs.LNs_Tconv_Tfh
POGLUT3	194,68762191226	1,75616750594055	0,00084882078331489	vs.LNs_Tconv_Tfh
SMCHD1	1582,89743296043	1,75579291013923	9,26967323523536e-08	vs.LNs_Tconv_Tfh
SGTB	375,575629042603	1,75470432128304	0,00205801785663177	vs.LNs_Tconv_Tfh
ABLIM1	1359,98320012098	1,75400769275212	0,000654191975616143	vs.LNs_Tconv_Tfh
AVPI1	226,737438701666	1,75195342793228	0,00976625583803425	vs.LNs_Tconv_Tfh
APOL3	601,702590194423	1,74911615618182	0,000499811823766355	vs.LNs_Tconv_Tfh
HAPLN3	700,00978932594	1,74539406685575	0,000488546430324548	vs.LNs_Tconv_Tfh
TWISTNB	455,807584870081	1,74312731944339	5,59004771658107e-07	vs.LNs_Tconv_Tfh
KLF5	110,409143017384	1,7387774291865	0,0398897663196881	vs.LNs_Tconv_Tfh
MINDY1	106,794508076465	1,73582558705924	0,0229697083810438	vs.LNs_Tconv_Tfh
PLEKHG4	83,5783958945245	1,727450212061	0,00966489283486797	vs.LNs_Tconv_Tfh
RBKS	159,457474328633	1,72612179804478	0,00562166556344542	vs.LNs_Tconv_Tfh
TNK1	125,134631057228	1,7251882346382	0,04987358477777	vs.LNs_Tconv_Tfh
RILP	23,0613143382417	1,72444280447091	0,0174241524953042	vs.LNs_Tconv_Tfh
METTL21A	314,969854661064	1,72188599752702	7,11584292374195e-09	vs.LNs_Tconv_Tfh
TMEM63A	947,605252027763	1,72171653258038	6,15005893369655e-06	vs.LNs_Tconv_Tfh
IQSEC1	450,622999138583	1,71662818293491	2,13821760854495e-12	vs.LNs_Tconv_Tfh
ZSCAN18	211,288809716225	1,71097179785484	0,000654466996338372	vs.LNs_Tconv_Tfh
NFKBID	1077,6034071013	1,70879579445327	0,00266135683020424	vs.LNs_Tconv_Tfh
SGF29	222,844552449452	1,70870452335096	0,000769009868712647	vs.LNs_Tconv_Tfh
ATG9B	105,725991364253	1,70583422341956	0,0149284210118425	vs.LNs_Tconv_Tfh
PRSS21	32,9837903953837	1,69966394240474	0,0452715980812349	vs.LNs_Tconv_Tfh
WNT10A	338,116345098763	1,69705630097365	0,0467759348917265	vs.LNs_Tconv_Tfh
CEP68	514,226032123134	1,69628819463241	0,00133735958310757	vs.LNs_Tconv_Tfh
TGFBR3	207,72242389458	1,69606020966454	0,0112050795589184	vs.LNs_Tconv_Tfh
ARRB1	136,228627695669	1,69602711713686	0,0201865451092663	vs.LNs_Tconv_Tfh
CHST12	172,041503400356	1,69522663790008	0,00276275128658067	vs.LNs_Tconv_Tfh
PDCD4-AS1	62,5472165597348	1,69228733600278	1,53375117230859e-05	vs.LNs_Tconv_Tfh
SLC16A3	36,2174067925988	1,68913672576927	0,0448391767737689	vs.LNs_Tconv_Tfh
DDIT3	333,346838823456	1,68796583779016	0,000395924814612605	vs.LNs_Tconv_Tfh
Z93241.1	29,3022689385119	1,68573989273812	0,0472647337179294	vs.LNs_Tconv_Tfh
LINC00205	64,3550811469509	1,68491695907535	0,0348946356377919	vs.LNs_Tconv_Tfh
SNAPC1	175,782387014442	1,68390269219843	0,000111127819130812	vs.LNs_Tconv_Tfh
RGPD2	71,2437292110227	1,67891217012335	0,0266422117482816	vs.LNs_Tconv_Tfh
PAK1	317,121305231594	1,67178469226137	0,00823818901550366	vs.LNs_Tconv_Tfh
GBP1	847,922766488957	1,67118890306362	6,88415107125326e-05	vs.LNs_Tconv_Tfh
PRMT9	577,401609016832	1,66589102912017	0,000209418991150127	vs.LNs_Tconv_Tfh
TPD52	378,119884257705	1,6657588503019	0,00977773249183092	vs.LNs_Tconv_Tfh
H2BC21	348,096528493104	1,66091906394246	0,0133298390244443	vs.LNs_Tconv_Tfh
ADAMTSL5	36,7977638887192	1,65720180648506	0,0153208590252681	vs.LNs_Tconv_Tfh
AC243960.3	33,5726355033565	1,65219570635007	0,020824424361242	vs.LNs_Tconv_Tfh
SLC2A3	11343,2105361894	1,65143828301498	0,00251134273329013	vs.LNs_Tconv_Tfh
H4C2	18,1884670265664	1,65079167329334	0,0343639479753349	vs.LNs_Tconv_Tfh
DIPK2A	509,584859549955	1,64717168273287	0,0190814682776109	vs.LNs_Tconv_Tfh
KLF16	15,0276570413398	1,64301572859882	0,0420565741246056	vs.LNs_Tconv_Tfh
AC022706.1	99,5549923118824	1,6402445459049	0,00158816347458691	vs.LNs_Tconv_Tfh
HEG1	149,099864089102	1,6401947746561	0,018661045193488	vs.LNs_Tconv_Tfh
CPQ	177,468158616414	1,63973091806262	0,0191274220803754	vs.LNs_Tconv_Tfh
VIM-AS1	124,213558723143	1,63791935178745	0,0135585336573393	vs.LNs_Tconv_Tfh
NDFIP1	2381,83431794815	1,63543431543646	3,98116826426761e-05	vs.LNs_Tconv_Tfh
SFMBT2	264,512292193975	1,63319233217541	0,00128144187107948	vs.LNs_Tconv_Tfh
LAIR1	194,305473754854	1,63121418812835	0,00129211014466896	vs.LNs_Tconv_Tfh
NAP1L5	148,044636162652	1,62953093816297	0,00184393457695576	vs.LNs_Tconv_Tfh
ETS2	520,072437279453	1,62752476129964	0,00108846582707583	vs.LNs_Tconv_Tfh
CXorf21	497,269580341023	1,62731961475085	0,045479756047273	vs.LNs_Tconv_Tfh
ATG101	261,008382719259	1,62693898973391	3,79894204539805e-05	vs.LNs_Tconv_Tfh
IER5	3691,20124996714	1,62423827057188	0,000210021617104394	vs.LNs_Tconv_Tfh
RGL4	355,704939324172	1,61994931162773	0,00692456895110767	vs.LNs_Tconv_Tfh
SLC25A37	228,05267468363	1,61675225588835	0,000135203102882969	vs.LNs_Tconv_Tfh
CPPED1	392,723233413142	1,61310200932833	0,0188994170823582	vs.LNs_Tconv_Tfh
FTH1P8	64,5344187801173	1,61038231308064	6,01408254180207e-05	vs.LNs_Tconv_Tfh
HELB	285,383539319725	1,6092937407903	0,00332550404748506	vs.LNs_Tconv_Tfh
ANXA2R	203,054464252648	1,60892330950206	0,00204364714579112	vs.LNs_Tconv_Tfh
LDLRAP1	1799,0656822758	1,60464589468852	0,00140575254612326	vs.LNs_Tconv_Tfh
FH	338,043470040109	1,60376994549738	1,48946798971673e-06	vs.LNs_Tconv_Tfh
ATP6V1E2	47,1838890800169	1,59620757540273	0,0359320128343914	vs.LNs_Tconv_Tfh
MBTD1	100,72364783344	1,59439469764001	0,0264391026327973	vs.LNs_Tconv_Tfh
AC147067.1	27,4290204761886	1,59087298221261	0,0277917367844965	vs.LNs_Tconv_Tfh
CAMK4	647,616910095025	1,59062912935302	0,00199222358045809	vs.LNs_Tconv_Tfh
RPP25	109,288260559993	1,58639854911226	0,0335148645854697	vs.LNs_Tconv_Tfh
NFKBIZ	3590,55628807785	1,5843038580177	0,00416506632309242	vs.LNs_Tconv_Tfh
PAIP2B	42,6447741759923	1,58137902630183	0,0149078913216926	vs.LNs_Tconv_Tfh
AARSD1	33,6238533019821	1,58042267570044	0,0205670921996079	vs.LNs_Tconv_Tfh
DHRS13	46,8655898413339	1,57966484938968	0,0261686618525738	vs.LNs_Tconv_Tfh
FTH1P2	49,3983411481333	1,56758100228295	0,000941292424221042	vs.LNs_Tconv_Tfh
EIF4A3	3654,46961555157	1,56445315091337	0,000156770588421424	vs.LNs_Tconv_Tfh
PTPN4	337,698787333546	1,56290861023149	0,00162846935882024	vs.LNs_Tconv_Tfh
BNIP3	347,261770404813	1,56208095100976	0,00289348801364098	vs.LNs_Tconv_Tfh
GNPTAB	695,619840454884	1,56071393538033	0,000152030795910551	vs.LNs_Tconv_Tfh
TOP1MT	198,653686762005	1,56026479019773	3,38291142666999e-08	vs.LNs_Tconv_Tfh
WAKMAR2	508,005901097168	1,55983861583091	0,000150832431914576	vs.LNs_Tconv_Tfh
IL4R	1114,60478904105	1,55882657492738	1,70369325413252e-08	vs.LNs_Tconv_Tfh
ODF3B	144,033985923448	1,55676194085041	0,042627510949054	vs.LNs_Tconv_Tfh
TPT1	6729,07010287413	1,5566359622433	3,39444365452651e-09	vs.LNs_Tconv_Tfh
RNU4-2	29,5207113695924	1,55465970994836	0,0476356622131075	vs.LNs_Tconv_Tfh
CORO1C	1196,86461702967	1,55413600411871	0,00821225461739437	vs.LNs_Tconv_Tfh
EMILIN2	291,101614339837	1,55195561184491	0,0314491006289625	vs.LNs_Tconv_Tfh
LGMN	930,515749324885	1,5510096756341	0,0409918511154123	vs.LNs_Tconv_Tfh
BEX3	690,872231529436	1,54373999229535	0,00311850415417161	vs.LNs_Tconv_Tfh
MX1	1357,58540569793	1,54328442385103	0,00125231746280874	vs.LNs_Tconv_Tfh
CAPN2	1761,41121407848	1,54117071190536	0,000157242023527222	vs.LNs_Tconv_Tfh
CTSS	2255,07593033778	1,54008858823933	0,00140575254612326	vs.LNs_Tconv_Tfh
BCL2A1	519,262452449003	1,53890466218156	0,00825561710571261	vs.LNs_Tconv_Tfh
BHLHE40	1494,7754580081	1,53503350829385	0,0491078972888399	vs.LNs_Tconv_Tfh
SLC12A6	212,788515532792	1,53126984717902	0,00074246082942861	vs.LNs_Tconv_Tfh
MAP3K13	140,159151459468	1,52837630477531	0,000107272715204385	vs.LNs_Tconv_Tfh
RGCC	4058,38143250049	1,52747773711791	0,0204620457726506	vs.LNs_Tconv_Tfh
PDK1	318,425069682696	1,52123676643563	0,00104631710425383	vs.LNs_Tconv_Tfh
GLA	571,567032414635	1,52042420452888	0,00165993671076663	vs.LNs_Tconv_Tfh
LYSMD2	372,119838322643	1,51903417452567	9,92981082087523e-08	vs.LNs_Tconv_Tfh
SNHG29	678,707714918229	1,51818340428692	2,06042766131994e-07	vs.LNs_Tconv_Tfh
ARHGEF18	218,35163893808	1,51734495874844	0,00015558630382694	vs.LNs_Tconv_Tfh
NINJ1	1014,78150234966	1,51540608777709	0,000272095907763163	vs.LNs_Tconv_Tfh
UBE2F	209,977250518034	1,51460144509437	2,91937940122155e-05	vs.LNs_Tconv_Tfh
GZF1	155,244746536405	1,51359930703313	0,0470888208441574	vs.LNs_Tconv_Tfh
SH2D3C	447,848977873079	1,51311502868161	0,00144317125029085	vs.LNs_Tconv_Tfh
FTH1P16	21,9350645904746	1,5120578941638	0,0146583158202543	vs.LNs_Tconv_Tfh
BRI3BP	97,504274361874	1,50801384484818	0,000363934802205921	vs.LNs_Tconv_Tfh
STX7	524,800631707416	1,50800348065373	0,00104506801861767	vs.LNs_Tconv_Tfh
RPP40	50,733219270629	1,50637678573512	0,0136125523144455	vs.LNs_Tconv_Tfh
ANKS6	90,8813747313275	1,5041544216574	0,0327984760251877	vs.LNs_Tconv_Tfh
LAPTM4B	309,301673382607	1,49673299414017	0,0322378806060542	vs.LNs_Tconv_Tfh
SKIL	504,115342143681	1,49413351091564	0,00263419903071679	vs.LNs_Tconv_Tfh
HIVEP3	238,385952304199	1,49088019607223	0,00897537432398646	vs.LNs_Tconv_Tfh
TNFRSF10D	458,479324900011	1,4904350996971	0,00636019817047855	vs.LNs_Tconv_Tfh
AL591846.2	128,142723449552	1,48104180165404	0,00281024764441738	vs.LNs_Tconv_Tfh
TMSB10	18715,7631333975	1,46998596197008	4,67274299667696e-05	vs.LNs_Tconv_Tfh
FTH1P20	105,975127499686	1,46655455322279	0,000628346387793448	vs.LNs_Tconv_Tfh
OAS1	571,565508761014	1,46637897300885	0,0404353759191149	vs.LNs_Tconv_Tfh
SNHG16	307,527897619583	1,46456143232183	6,33289533491409e-07	vs.LNs_Tconv_Tfh
CLUHP3	252,48558016003	1,46285260674309	0,00416506632309242	vs.LNs_Tconv_Tfh
SLC2A1	643,77784683454	1,46180797416085	0,0012269193701916	vs.LNs_Tconv_Tfh
SNHG14	287,55102001511	1,45151653459952	0,00103390686224688	vs.LNs_Tconv_Tfh
GPR155	419,021102339341	1,45108217343595	0,00984625452945179	vs.LNs_Tconv_Tfh
MEGF6	113,564976254254	1,45030905881732	0,0421244399169828	vs.LNs_Tconv_Tfh
TSPAN3	715,187760357296	1,44992813176977	0,00154381971993809	vs.LNs_Tconv_Tfh
