## Supplemental Table 4 for "Common origin for effector and regulatory follicular and tissue-Adapted CD4+ T cells in Non-Small Cell Lung Cancer" (part 5 of 13)

### Sheet: LNs_Tconv_Naive (continued)
Gene	baseMean	log2FoldChange	padj	Comparison
ICAM2	303,396903737916	1,44895995516895	0,000505720078637899	vs.LNs_Tconv_Tfh
RUBCN	353,378580997219	1,44418323687362	0,0018547332635992	vs.LNs_Tconv_Tfh
AP001324.1	217,15846644914	1,44288061039445	0,000724293775381926	vs.LNs_Tconv_Tfh
OXR1	348,722686454435	1,44052217988683	0,0103278511477152	vs.LNs_Tconv_Tfh
IER2	2632,17660528379	1,43931881875563	0,000439425022542796	vs.LNs_Tconv_Tfh
FTH1P10	106,774557596585	1,43794708920738	0,00028782325867762	vs.LNs_Tconv_Tfh
AC243960.1	34,7417018580076	1,43594200131411	0,00523940574688511	vs.LNs_Tconv_Tfh
TMEM204	206,031937082444	1,43373372849439	0,0061527902715347	vs.LNs_Tconv_Tfh
ADGRE5	2759,44240249424	1,4280328559578	0,000622655058351606	vs.LNs_Tconv_Tfh
ABI3	632,766255102274	1,42797884371384	0,0050007832144947	vs.LNs_Tconv_Tfh
BCL3	601,431030089516	1,42793182260247	0,0074444548796953	vs.LNs_Tconv_Tfh
GABARAPL1	1288,39572393527	1,42538295055918	0,00103390686224688	vs.LNs_Tconv_Tfh
VDAC3	1488,25251840492	1,42385389333582	2,3245779320031e-10	vs.LNs_Tconv_Tfh
PDCD2L	38,7181923717302	1,4217859793976	0,0247667626072681	vs.LNs_Tconv_Tfh
PTP4A3	165,378022521859	1,42055383835953	0,00390661154738345	vs.LNs_Tconv_Tfh
NKIRAS1	80,3562394620498	1,42024062877978	0,0346561910090386	vs.LNs_Tconv_Tfh
SHLD2	192,988089440796	1,413392066201	2,40708394953829e-05	vs.LNs_Tconv_Tfh
PIM3	1756,25171361557	1,41243451392844	0,000177852474785797	vs.LNs_Tconv_Tfh
ATG4C	217,665569394465	1,41243040553523	0,00196974837590072	vs.LNs_Tconv_Tfh
ZNF815P	136,309518751346	1,41150887352823	0,00189952281543602	vs.LNs_Tconv_Tfh
TLE4	421,995587693105	1,41066526916273	2,37613020544004e-06	vs.LNs_Tconv_Tfh
FCHSD2	680,985151318804	1,40978256077074	0,00555089879338965	vs.LNs_Tconv_Tfh
NOSIP	933,756208314192	1,40970208412625	2,05235454596084e-06	vs.LNs_Tconv_Tfh
ST3GAL2	377,861895981898	1,40929640090765	0,000397229747318994	vs.LNs_Tconv_Tfh
CDC42SE1	1288,06188793454	1,40915336775471	1,46830159273519e-08	vs.LNs_Tconv_Tfh
PRKCD	781,890586592072	1,40884887935825	0,000754275276483655	vs.LNs_Tconv_Tfh
PPP1R15A	12673,1662774662	1,40720227847113	0,0226065589055859	vs.LNs_Tconv_Tfh
SEC14L1	646,270397898594	1,4040874227853	0,00190857730936766	vs.LNs_Tconv_Tfh
C1GALT1	360,992707784938	1,40152492424188	0,00427879830349832	vs.LNs_Tconv_Tfh
GBP4	761,826812259741	1,40082813227251	0,00588852050891741	vs.LNs_Tconv_Tfh
BTD	199,120348695252	1,40080360964932	0,0254282395093755	vs.LNs_Tconv_Tfh
RELT	263,927053382185	1,40043484409091	0,0476356622131075	vs.LNs_Tconv_Tfh
CCND2	2113,5677825959	1,39881131927418	0,00067882253671971	vs.LNs_Tconv_Tfh
PAXX	1058,34143582268	1,39715193457756	0,000354583072786376	vs.LNs_Tconv_Tfh
SLC20A1	1950,86616498799	1,39513039578596	0,000452905667627762	vs.LNs_Tconv_Tfh
AMPD2	460,434508890118	1,39501725045683	2,01755997043074e-05	vs.LNs_Tconv_Tfh
DYNLT3	515,607567486206	1,39416430606752	0,019937258832113	vs.LNs_Tconv_Tfh
PAG1	1334,85596096518	1,39226278595857	0,000687174602971465	vs.LNs_Tconv_Tfh
PPP1R3F	89,6481532960041	1,39219533306004	0,00296806836262173	vs.LNs_Tconv_Tfh
ZNF268	115,298635620126	1,3917017046309	0,039438736226738	vs.LNs_Tconv_Tfh
VEGFB	325,902079958562	1,39090201231485	0,00107458177300354	vs.LNs_Tconv_Tfh
SPRYD7	81,9506292988812	1,38929338351918	0,0341194246800067	vs.LNs_Tconv_Tfh
KLF3	1029,93692288228	1,38889354593422	0,0477059849590237	vs.LNs_Tconv_Tfh
AC087741.1	48,8228485426774	1,38673175761878	0,0170351376358543	vs.LNs_Tconv_Tfh
DEF8	310,280080312706	1,38615742483485	4,76382390609483e-06	vs.LNs_Tconv_Tfh
TGIF2	933,133062497764	1,3836299975412	2,95112051379495e-07	vs.LNs_Tconv_Tfh
ERO1B	260,19612024111	1,3815461392824	0,00168113552882706	vs.LNs_Tconv_Tfh
TMEM25	158,455251235483	1,38078075460377	0,0321965756557192	vs.LNs_Tconv_Tfh
MORC2	202,199995863771	1,3799450948903	0,0294769358697276	vs.LNs_Tconv_Tfh
H1-3	106,623676504155	1,37806638121935	0,0189856267729838	vs.LNs_Tconv_Tfh
SELENOM	313,006638449411	1,37727048640884	0,00653591527684367	vs.LNs_Tconv_Tfh
FTH1	3269,9194769669	1,37418750897238	0,000885254499659169	vs.LNs_Tconv_Tfh
AL645568.1	78,4753710279477	1,37177439092424	0,00438402182930035	vs.LNs_Tconv_Tfh
CA5B	210,437068284636	1,3707765711427	0,0099996230489997	vs.LNs_Tconv_Tfh
NUAK2	257,518407509129	1,37041877097237	0,00807139364551785	vs.LNs_Tconv_Tfh
CNPY3	1531,11029021358	1,37000809687882	1,00908863665757e-06	vs.LNs_Tconv_Tfh
H2AC6	520,618474719136	1,36392313898168	0,0228680265171684	vs.LNs_Tconv_Tfh
TTN	289,007163519706	1,36241938417051	0,0210876833823299	vs.LNs_Tconv_Tfh
NXT1	536,114324801361	1,35956123852604	1,49605624990033e-08	vs.LNs_Tconv_Tfh
CUX1	449,31567188133	1,35884219390537	0,00869500654258304	vs.LNs_Tconv_Tfh
HS3ST3B1	781,267398888453	1,35660798967315	7,71403694616016e-05	vs.LNs_Tconv_Tfh
IDH3A	437,664905223958	1,35356683307055	4,72293432078212e-05	vs.LNs_Tconv_Tfh
STK38	1098,57141524877	1,35099437501277	0,000250905089338785	vs.LNs_Tconv_Tfh
QKI	441,075910092763	1,35096058000297	0,00160577418233113	vs.LNs_Tconv_Tfh
DDX21	1311,24983308801	1,34874215832245	2,79009165873991e-09	vs.LNs_Tconv_Tfh
NSMF	153,676277185156	1,34813925475583	0,00202230406385442	vs.LNs_Tconv_Tfh
AC124016.2	68,8753421811577	1,34457023350046	0,0373438722244709	vs.LNs_Tconv_Tfh
EVA1C	104,376779807526	1,34323285843334	0,00886450546582963	vs.LNs_Tconv_Tfh
AL031727.1	74,2602744717167	1,34300967623886	0,000851950087886857	vs.LNs_Tconv_Tfh
FOS	30594,0878764736	1,34004330584278	0,0388459016240734	vs.LNs_Tconv_Tfh
KLHL26	79,361749641415	1,33746447058413	0,00996110282240008	vs.LNs_Tconv_Tfh
FUOM	125,055133652213	1,33719560967083	0,0110604904344467	vs.LNs_Tconv_Tfh
EIF2AK4	465,721816558313	1,33517734058147	0,000606430538361076	vs.LNs_Tconv_Tfh
WHAMM	248,083496840318	1,33291575717722	4,27072957641529e-06	vs.LNs_Tconv_Tfh
ERCC5	80,4303448435687	1,33113723516936	0,00047238327246096	vs.LNs_Tconv_Tfh
ZNF500	108,315548757009	1,32900597298377	0,0351710830136506	vs.LNs_Tconv_Tfh
SEC22B4P	36,8964692119386	1,3276046732589	0,0144379615078406	vs.LNs_Tconv_Tfh
HYOU1	318,163438929457	1,32701188705351	0,00495536454660764	vs.LNs_Tconv_Tfh
C6orf120	144,671783610171	1,32602918817406	0,00723583225325998	vs.LNs_Tconv_Tfh
FAM216A	66,1171428475796	1,32441071090285	0,0409090416367323	vs.LNs_Tconv_Tfh
DUSP22	432,625620760205	1,32342832457461	0,00032186932948866	vs.LNs_Tconv_Tfh
AC026271.1	36,753836634028	1,32336238858949	0,00578107519646999	vs.LNs_Tconv_Tfh
TEX30	167,284981117525	1,31908771160189	0,010328219210861	vs.LNs_Tconv_Tfh
FOSB	3434,85805512129	1,31799867555367	0,00522134597477115	vs.LNs_Tconv_Tfh
ZNF22	150,96446583066	1,31654253813161	0,00196330290788965	vs.LNs_Tconv_Tfh
CHST2	460,275195846365	1,31556574412368	0,0366694322175593	vs.LNs_Tconv_Tfh
ZNF276	306,525657598195	1,31482148600303	0,000147623969194791	vs.LNs_Tconv_Tfh
TXK	1535,51312096747	1,31002686728775	0,0400583446275779	vs.LNs_Tconv_Tfh
EEF1B2P3	51,1583242423369	1,30918814053661	0,000297468002948083	vs.LNs_Tconv_Tfh
B4GALT4	297,265167279519	1,30111967343989	0,0351775322406331	vs.LNs_Tconv_Tfh
NAAA	716,500258978611	1,29884597073939	4,39413675046473e-05	vs.LNs_Tconv_Tfh
GIMAP1	373,845158066582	1,29791380023326	0,0364264968948856	vs.LNs_Tconv_Tfh
HLA-DMA	602,436241322329	1,29575825583698	0,0419431514255185	vs.LNs_Tconv_Tfh
RASSF2	756,22257548792	1,2952484185382	0,00791334006936829	vs.LNs_Tconv_Tfh
RASA3	843,319571088013	1,29492187035365	0,00248745686901515	vs.LNs_Tconv_Tfh
FTH1P7	25,7160061372488	1,29239392251346	0,0480146095251552	vs.LNs_Tconv_Tfh
CHMP1B	1510,049243935	1,29023574744933	2,9988077153315e-05	vs.LNs_Tconv_Tfh
OAS3	365,743302848283	1,2879982625477	0,00779858218232702	vs.LNs_Tconv_Tfh
MAN2B1	913,145028441183	1,28695365343176	0,00209307595965132	vs.LNs_Tconv_Tfh
TGFBR1	351,751391322854	1,28509655469061	0,0124029853981091	vs.LNs_Tconv_Tfh
CLUAP1	96,643370893792	1,28309070236695	0,0448304396967236	vs.LNs_Tconv_Tfh
OAT	1048,3828063954	1,27772758424496	1,40344993541719e-06	vs.LNs_Tconv_Tfh
C1orf109	224,851648002057	1,27450570333791	0,00966359835556837	vs.LNs_Tconv_Tfh
ZNF124	141,554223748213	1,27206096627566	0,0421399677806418	vs.LNs_Tconv_Tfh
CALCOCO2	1474,71678708229	1,26833808052087	6,56533840186342e-07	vs.LNs_Tconv_Tfh
JAK2	321,339407876446	1,2673651171465	0,044622834821931	vs.LNs_Tconv_Tfh
NUDT15	233,524889867917	1,26659928261425	0,0180450723394478	vs.LNs_Tconv_Tfh
ZNF589	297,662997302397	1,26399218293091	0,000197887628724978	vs.LNs_Tconv_Tfh
IRF1-AS1	171,078264775576	1,26359145320012	1,36470103865224e-05	vs.LNs_Tconv_Tfh
S100A6	1656,64828833146	1,25919923242815	0,0226065589055859	vs.LNs_Tconv_Tfh
L3MBTL3	201,850412705276	1,25917341573868	0,00887313487175257	vs.LNs_Tconv_Tfh
PHLPP2	94,8771091689808	1,25809817061676	0,023269507549327	vs.LNs_Tconv_Tfh
BTG2	7720,83481976928	1,25559638041453	0,00708857177718493	vs.LNs_Tconv_Tfh
TRIT1	156,20822287931	1,25307161377126	0,00376262377003883	vs.LNs_Tconv_Tfh
SLC39A10	280,409920984931	1,24981020966944	0,00879421007501906	vs.LNs_Tconv_Tfh
PAFAH2	264,464492947221	1,24946431452454	0,00210306625048792	vs.LNs_Tconv_Tfh
PIM1	1504,54938108387	1,24766247372402	3,94739295212517e-08	vs.LNs_Tconv_Tfh
BEX4	905,426951396162	1,24760793892873	4,89592247809112e-07	vs.LNs_Tconv_Tfh
TPCN2	78,1877431953148	1,24487323714958	0,0142389352922486	vs.LNs_Tconv_Tfh
RNF125	541,869031422819	1,24479148618485	0,0198601794463841	vs.LNs_Tconv_Tfh
NAA25	384,224102506699	1,24335365114257	0,0102563822204058	vs.LNs_Tconv_Tfh
EEF1B2	2555,69878193301	1,23886383562368	4,31946928795936e-06	vs.LNs_Tconv_Tfh
IL7R	9137,45759515446	1,23786335313429	0,00660011714022204	vs.LNs_Tconv_Tfh
ETFRF1	290,675714854094	1,23622825286125	8,58811256293826e-05	vs.LNs_Tconv_Tfh
EIF2B3	301,28261910875	1,23591812060105	0,00497954124762232	vs.LNs_Tconv_Tfh
TNFAIP3	22299,6556553051	1,23548458751967	0,00854837424425461	vs.LNs_Tconv_Tfh
SYNGR2	3073,79033664718	1,23524752454484	0,00530391646120468	vs.LNs_Tconv_Tfh
TMEM184B	300,707258143238	1,23093115380351	0,0244276676597898	vs.LNs_Tconv_Tfh
IRF2BP2	838,911949138561	1,23054857970402	0,000727474427869756	vs.LNs_Tconv_Tfh
SNHG8	670,379011574435	1,22884156493513	6,55111457106744e-05	vs.LNs_Tconv_Tfh
AL365357.1	134,095255601855	1,22791193318486	0,0318930664242593	vs.LNs_Tconv_Tfh
SNN	1001,23669526155	1,22778069932521	0,00873244378566515	vs.LNs_Tconv_Tfh
TMEM39A	451,916055844242	1,2268306736345	0,00626703328279546	vs.LNs_Tconv_Tfh
CIDECP1	307,447435828321	1,22667111903243	0,00951519346971625	vs.LNs_Tconv_Tfh
BIRC3	6297,39852199552	1,22364336844221	0,000430185046345114	vs.LNs_Tconv_Tfh
MXI1	664,551638554005	1,2210322794361	0,0134840674017178	vs.LNs_Tconv_Tfh
MIR616	92,6679209021607	1,21756857450569	0,0436499829111693	vs.LNs_Tconv_Tfh
DENND5A	489,203144975434	1,21698532713228	0,0478748452011099	vs.LNs_Tconv_Tfh
CSGALNACT2	841,509446603624	1,21165089722859	0,000475436403407893	vs.LNs_Tconv_Tfh
NFKB2	1133,11071121854	1,20465694501686	3,60149021204244e-06	vs.LNs_Tconv_Tfh
RNF149	3008,67310780714	1,20444768419588	1,83543042855618e-05	vs.LNs_Tconv_Tfh
SFMBT1	539,167501133075	1,20427711845336	0,0242244802105057	vs.LNs_Tconv_Tfh
DFFA	353,218515717358	1,20219691048583	1,76656323945134e-05	vs.LNs_Tconv_Tfh
CHAF1A	478,192237022446	1,20156971534604	0,0247247757840137	vs.LNs_Tconv_Tfh
MXD1	557,72840127375	1,1996133346505	0,0425428239619168	vs.LNs_Tconv_Tfh
B4GALT1	682,461734537983	1,19840138142461	0,00805542853485228	vs.LNs_Tconv_Tfh
ZBTB16	925,691233508256	1,19698344167207	0,0401840548977836	vs.LNs_Tconv_Tfh
ZDHHC17	411,41285090093	1,19151133336823	0,00402176437800531	vs.LNs_Tconv_Tfh
USP30-AS1	27,9705392997969	1,18922045213033	0,0310109247851895	vs.LNs_Tconv_Tfh
ARRB2	279,868547062522	1,18892449732221	0,000673245214143629	vs.LNs_Tconv_Tfh
MPP1	248,052970307485	1,18792891059152	0,0486147046728498	vs.LNs_Tconv_Tfh
IFIT5	205,161139153688	1,1876322577821	0,0289691061445196	vs.LNs_Tconv_Tfh
SLC12A2	163,332459192376	1,18701686612924	0,0219051783350943	vs.LNs_Tconv_Tfh
TAGLN2	8699,21795008845	1,18616757034344	4,02586805794892e-06	vs.LNs_Tconv_Tfh
FAM53C	1428,18750992231	1,18482312753436	0,0239718505674423	vs.LNs_Tconv_Tfh
FAM241A	384,694673107644	1,18156029257309	0,0106643309060582	vs.LNs_Tconv_Tfh
APEX1	1436,2145666875	1,1801690780753	1,12567742547486e-07	vs.LNs_Tconv_Tfh
AMN1	58,0532328054133	1,17638159031279	0,0326578663704066	vs.LNs_Tconv_Tfh
MED26	65,1762917638369	1,17274571131328	0,0146583158202543	vs.LNs_Tconv_Tfh
N4BP2L1	1033,24876704234	1,17224145148965	0,00320537420702502	vs.LNs_Tconv_Tfh
ELK3	702,292296241446	1,1703265048016	0,00703661574469615	vs.LNs_Tconv_Tfh
LEPROTL1	4350,45424034155	1,16948533246348	0,000789318582815983	vs.LNs_Tconv_Tfh
FNDC3B	240,619007595801	1,16921991528397	0,0268596221355988	vs.LNs_Tconv_Tfh
SIAH1	134,250606362438	1,16303851108379	0,0040428424896298	vs.LNs_Tconv_Tfh
EIF4A1	194,408502418733	1,16245314932331	0,0166682168052644	vs.LNs_Tconv_Tfh
JOSD1	496,215673593283	1,16184143057803	0,00240266029127991	vs.LNs_Tconv_Tfh
CHPT1	357,144126832134	1,15919455387922	0,00136482756365558	vs.LNs_Tconv_Tfh
HIGD1A	540,117889768851	1,15874047014226	0,00082338913802681	vs.LNs_Tconv_Tfh
IL17RA	798,004855884255	1,15602713171596	1,24498557024198e-06	vs.LNs_Tconv_Tfh
CARD19	334,22724411455	1,15561387997374	0,00500348817668868	vs.LNs_Tconv_Tfh
GCA	480,065811555109	1,1549421668743	0,00183875539761411	vs.LNs_Tconv_Tfh
WDR12	195,109109977281	1,15395681267747	0,0345784248122087	vs.LNs_Tconv_Tfh
ENOSF1	321,687566150927	1,15342016026011	0,000789318582815983	vs.LNs_Tconv_Tfh
SELL	10948,817679356	1,15286256818119	0,00311850415417161	vs.LNs_Tconv_Tfh
MARCHF8	37,7405579677539	1,15032825116189	0,0272502041241553	vs.LNs_Tconv_Tfh
SNRNP48	164,656065150499	1,14774856461776	0,0459402450335773	vs.LNs_Tconv_Tfh
RECQL5	457,968027087332	1,14681546411423	0,00590565404752237	vs.LNs_Tconv_Tfh
LINC00623	101,243554961793	1,14675630629047	0,0243861797204454	vs.LNs_Tconv_Tfh
MAP2K1	497,911106502568	1,14561204276665	0,000189049081082209	vs.LNs_Tconv_Tfh
MYL12A	6567,254099772	1,14251788527772	1,16040291714194e-07	vs.LNs_Tconv_Tfh
UBE2D4	53,4967534123417	1,14132651861133	0,00595843821112098	vs.LNs_Tconv_Tfh
ZNF91	358,726915114459	1,13947520341319	0,00123919706110809	vs.LNs_Tconv_Tfh
STMN3	223,356931745618	1,13677096236799	0,0260455879745343	vs.LNs_Tconv_Tfh
SVIP	675,539850350078	1,13474325211198	0,00134357245104311	vs.LNs_Tconv_Tfh
L3HYPDH	134,608923230759	1,13410786368725	0,0111672225487462	vs.LNs_Tconv_Tfh
KCNK6	322,025450710573	1,13297016194071	0,00074685928926253	vs.LNs_Tconv_Tfh
ST3GAL1	1557,14305737406	1,13225669712591	0,000132143163015691	vs.LNs_Tconv_Tfh
ENTPD6	509,998579527937	1,13037278843262	0,000166924417251713	vs.LNs_Tconv_Tfh
ALG13	677,416183763265	1,12884857727005	0,00558831692397065	vs.LNs_Tconv_Tfh
CD69	9104,15866198003	1,12735887441972	0,0180282687112303	vs.LNs_Tconv_Tfh
BMI1	289,651833939593	1,12659960594546	0,00771949117390941	vs.LNs_Tconv_Tfh
RALA	844,90734098824	1,12645819090631	1,6249402726455e-05	vs.LNs_Tconv_Tfh
XAF1	361,591072151105	1,12364994158118	0,000317102898599661	vs.LNs_Tconv_Tfh
GOLGA3	239,681807910825	1,12240872122607	4,1698647040765e-05	vs.LNs_Tconv_Tfh
GADD45A	2770,15343650107	1,11797202552458	0,0142083048784014	vs.LNs_Tconv_Tfh
SOD2	1044,58274181624	1,11764203006243	0,0170249650657679	vs.LNs_Tconv_Tfh
DOCK10	962,867394108725	1,11538957879847	0,00021212922765064	vs.LNs_Tconv_Tfh
TMBIM1	800,756517740544	1,11441755669946	0,00073886988407954	vs.LNs_Tconv_Tfh
COQ2	252,561105772844	1,11369901093203	0,00310536277045984	vs.LNs_Tconv_Tfh
SMC6	370,892796797351	1,1133108628233	0,0307390283091843	vs.LNs_Tconv_Tfh
TTC3	1437,84801206983	1,11270297663838	5,18381117719441e-07	vs.LNs_Tconv_Tfh
ATG16L2	469,727617662089	1,11243193110108	0,0204837098942318	vs.LNs_Tconv_Tfh
CYCS	3844,51693455454	1,11078134562109	0,000446585971925672	vs.LNs_Tconv_Tfh
FOXN3	1187,15608088278	1,11027270057798	8,49776652817639e-06	vs.LNs_Tconv_Tfh
SLC19A1	103,671710698757	1,10893933437723	0,0499727067211678	vs.LNs_Tconv_Tfh
AHCY	302,999799621041	1,10823810300355	0,00646284572451256	vs.LNs_Tconv_Tfh
GGA2	1700,43831944143	1,10725780255618	0,000856267124148338	vs.LNs_Tconv_Tfh
ID2	5700,56314892284	1,10644712075336	0,046970150343849	vs.LNs_Tconv_Tfh
PPP1CB	2815,27655234796	1,10448648110483	0,000139416672463282	vs.LNs_Tconv_Tfh
UBE2J1	1301,62940188717	1,10355645947661	0,0026449574395017	vs.LNs_Tconv_Tfh
TSEN54	797,314177514948	1,10062729694066	1,49920327343271e-05	vs.LNs_Tconv_Tfh
NDUFAF4	282,365920028286	1,10010243564322	0,00618262079411535	vs.LNs_Tconv_Tfh
ALG2	533,370698939438	1,09357006115144	0,00170694222975758	vs.LNs_Tconv_Tfh
AC097658.2	29,8899171073139	1,09232934406717	0,00823818901550366	vs.LNs_Tconv_Tfh
FOXP1	1034,36425305591	1,0894048905193	0,00357302503662049	vs.LNs_Tconv_Tfh
PYCARD	206,301166573061	1,08727631166777	0,0496342557357522	vs.LNs_Tconv_Tfh
MLLT3	568,515215530802	1,0862764024223	0,0430229052458796	vs.LNs_Tconv_Tfh
S1PR4	704,713178634666	1,08271306059144	0,00221038797197401	vs.LNs_Tconv_Tfh
PPIF	458,591358305166	1,0804950083181	0,0158075844599699	vs.LNs_Tconv_Tfh
SLC8B1	914,625412401859	1,07980362620309	9,15250854534209e-05	vs.LNs_Tconv_Tfh
TMEM170A	489,482579043308	1,07743594537339	0,000341577345268972	vs.LNs_Tconv_Tfh
HABP4	448,116869616052	1,07681778854672	0,0260112454682571	vs.LNs_Tconv_Tfh
ENO2	669,7102949903	1,07615575133004	0,0155060320595547	vs.LNs_Tconv_Tfh
ISCA1	874,072273241274	1,07375080544675	0,00515132570121492	vs.LNs_Tconv_Tfh
DNAJB9	1611,51605720708	1,07236755153777	0,00503892668005554	vs.LNs_Tconv_Tfh
IL10RA	5097,26661255983	1,07213391470797	0,00799815135122211	vs.LNs_Tconv_Tfh
NOP53	2108,05017054652	1,06799346432318	2,87872308310385e-05	vs.LNs_Tconv_Tfh
PER2	104,914484543168	1,06774596393236	0,0185924417644755	vs.LNs_Tconv_Tfh
FLI1	1050,48847916181	1,06727176888693	2,81255406388982e-05	vs.LNs_Tconv_Tfh
BBIP1	167,052323479225	1,06547909749789	0,00100024092591527	vs.LNs_Tconv_Tfh
RIOX2	221,838893661017	1,06505101073891	0,00404122039639145	vs.LNs_Tconv_Tfh
AAK1	853,36621106827	1,06390155611331	0,0174144981322222	vs.LNs_Tconv_Tfh
SLC39A8	488,437197107468	1,06302971656091	0,0143247666377051	vs.LNs_Tconv_Tfh
MANF	324,367661657358	1,06253962836645	0,00523652133579307	vs.LNs_Tconv_Tfh
HEBP1	157,054066589845	1,06158047653538	0,00311850415417161	vs.LNs_Tconv_Tfh
DGKE	219,613037583425	1,061112840433	0,0373912569185044	vs.LNs_Tconv_Tfh
NBDY	704,786741723867	1,05922566809623	3,78997791596951e-07	vs.LNs_Tconv_Tfh
DENND4A	303,567141314322	1,05918040983814	0,0339614794354995	vs.LNs_Tconv_Tfh
CDC25B	415,827677965171	1,05726684643594	0,0248569959326597	vs.LNs_Tconv_Tfh
ZBTB21	306,63693793679	1,04959301540396	0,0332971160192516	vs.LNs_Tconv_Tfh
XBP1	2793,84937037111	1,04906570066483	0,000774552541378947	vs.LNs_Tconv_Tfh
RGS19	374,894613227283	1,04778735196773	0,00524754485729971	vs.LNs_Tconv_Tfh
FAM117B	321,67060795965	1,04688544554955	0,0480530216825747	vs.LNs_Tconv_Tfh
YPEL5	11279,4050449858	1,0459184144029	0,0342042854955208	vs.LNs_Tconv_Tfh
ZBTB4	377,93249357503	1,04569460027365	0,000225783173948153	vs.LNs_Tconv_Tfh
ARF4	2414,03415713386	1,04324597089609	3,53163491305994e-06	vs.LNs_Tconv_Tfh
SRPRB	549,685519653187	1,04287256039584	4,25607040157986e-05	vs.LNs_Tconv_Tfh
PIP4K2A	1190,17723940697	1,04209451903278	9,26967323523536e-08	vs.LNs_Tconv_Tfh
LRRC58	286,16855587924	1,04110425806803	0,0126966003746711	vs.LNs_Tconv_Tfh
FTLP3	78,4746577856064	1,04048233866427	0,0403473527927084	vs.LNs_Tconv_Tfh
RANBP2	866,514411305414	1,04023460922851	0,0191274220803754	vs.LNs_Tconv_Tfh
EEF1A1P11	44,515474816223	1,04007339698591	0,00697099056201284	vs.LNs_Tconv_Tfh
SELENOK	2978,45111608484	1,03647486784262	0,0025727545599707	vs.LNs_Tconv_Tfh
GLIPR1	752,595647563051	1,03564587576865	0,00954520895956474	vs.LNs_Tconv_Tfh
SELENOS	910,319705368085	1,03506936614713	0,00514190133753566	vs.LNs_Tconv_Tfh
PLK3	1318,37622252767	1,0341381647824	0,00876420065343401	vs.LNs_Tconv_Tfh
PHF20	1185,50086327739	1,03366212571108	2,48483949168496e-05	vs.LNs_Tconv_Tfh
TNFRSF1A	286,356502290779	1,03331078764715	0,0262567196466022	vs.LNs_Tconv_Tfh
CLEC2B	697,872162408188	1,03185277913698	0,00617380852163251	vs.LNs_Tconv_Tfh
ZNF506	414,288397200432	1,03147806222714	0,00487684627712219	vs.LNs_Tconv_Tfh
LCLAT1	213,82222467504	1,02861558600827	0,0204949606325034	vs.LNs_Tconv_Tfh
OXNAD1	2127,702487129	1,02695756570377	0,019786713230203	vs.LNs_Tconv_Tfh
ZNF576	91,3969261527693	1,02525636708782	0,0387400845378893	vs.LNs_Tconv_Tfh
BCAS2	2470,3916616844	1,02400392669055	0,000476151020948165	vs.LNs_Tconv_Tfh
USP36	1205,39949667607	1,02289551446874	0,00878172962341377	vs.LNs_Tconv_Tfh
GAMT	98,8609822831406	1,02142110400761	0,0497026090636916	vs.LNs_Tconv_Tfh
NBPF26	69,9245666409782	1,02138305962089	0,0339552746033836	vs.LNs_Tconv_Tfh
ZNF770	295,649755195073	1,02128804835639	0,00525397070888801	vs.LNs_Tconv_Tfh
CALM1	10153,7569650749	1,02120414379622	3,36008242719603e-07	vs.LNs_Tconv_Tfh
GPATCH4	427,579226170708	1,02050175524855	0,000654935678108726	vs.LNs_Tconv_Tfh
PAK1IP1	253,121826234465	1,01948206849987	0,0031317819269438	vs.LNs_Tconv_Tfh
DOCK11	283,329215737353	1,01900362503552	0,00328830743232803	vs.LNs_Tconv_Tfh
ZNF33A	276,345004376511	1,01761917801704	0,00493548084554064	vs.LNs_Tconv_Tfh
ST3GAL5	309,559020642825	1,01701114465253	0,0117270441178119	vs.LNs_Tconv_Tfh
RUSC1	152,665228412584	1,01519944800614	0,0117947033394157	vs.LNs_Tconv_Tfh
MACO1	151,488085399236	1,01495253817573	0,00873735764831015	vs.LNs_Tconv_Tfh
LINS1	488,625725453072	1,01204953804241	0,00307711387349838	vs.LNs_Tconv_Tfh
THAP9-AS1	460,905008532698	1,01031068961353	6,46045713152664e-05	vs.LNs_Tconv_Tfh
C12orf65	442,954849419141	1,00877536174302	0,0068409994366208	vs.LNs_Tconv_Tfh
IRGQ	107,524178099612	1,00819117601678	0,0488462662760253	vs.LNs_Tconv_Tfh
MHENCR	83,6231778254669	1,00809580673344	0,0465456723768069	vs.LNs_Tconv_Tfh
EIF1AX	905,047154596144	1,00750274625107	8,59259019781494e-08	vs.LNs_Tconv_Tfh
BX890604.2	141,804105842921	1,00657038000987	0,00548866635772893	vs.LNs_Tconv_Tfh
SYAP1	1698,50671091378	1,00635103581898	0,000834405973461025	vs.LNs_Tconv_Tfh
NOM1	271,431566626447	1,00495001028109	0,0450011076121265	vs.LNs_Tconv_Tfh
TIMM9	172,473855056126	1,00439301306821	0,0047909349380807	vs.LNs_Tconv_Tfh
SNX9	2510,69205545398	1,00424556546811	0,00039404508300158	vs.LNs_Tconv_Tfh
RAB29	680,56998690016	1,00083570390398	0,000189785792528792	vs.LNs_Tconv_Tfh
CALU	796,846007991424	1,00081997642763	0,000250096588616619	vs.LNs_Tconv_Tfh
PABPC1	5612,47487143263	0,998923106838511	2,7350795763669e-10	vs.LNs_Tconv_Tfh
CDC14A	477,226592717807	0,99538876641258	0,0251695981034112	vs.LNs_Tconv_Tfh
YRDC	452,418890691645	0,994054047034357	3,38076980852254e-05	vs.LNs_Tconv_Tfh
RBMS1	1386,13126398826	0,99072720189124	0,00155480745412027	vs.LNs_Tconv_Tfh
C6orf136	61,8321179544546	0,989207754281295	0,0263740540814187	vs.LNs_Tconv_Tfh
SNHG12	209,251331144484	0,988282867132234	0,0247387850628448	vs.LNs_Tconv_Tfh
BANP	373,239717196903	0,987340035872633	0,00310850255396254	vs.LNs_Tconv_Tfh
DHTKD1	328,97670237208	0,986287869934598	0,0436317545258395	vs.LNs_Tconv_Tfh
ZNF121	149,088264957222	0,986161068350706	0,0294022107728606	vs.LNs_Tconv_Tfh
CAT	1477,08865008805	0,984258569172956	0,00823818901550366	vs.LNs_Tconv_Tfh
TUBA1A	2913,30472837965	0,982913894414856	0,0219493521589682	vs.LNs_Tconv_Tfh
HEXIM1	361,791664422265	0,982747225994463	0,0117934063692558	vs.LNs_Tconv_Tfh
ADA	596,538585434176	0,981580381608536	0,0389986530255625	vs.LNs_Tconv_Tfh
TUBE1	395,137751079112	0,981080300827532	0,0266554862376206	vs.LNs_Tconv_Tfh
COQ10A	283,315585152456	0,979694569881816	0,0369326832493573	vs.LNs_Tconv_Tfh
UVRAG	501,128627048305	0,979597683412415	0,00764159704917402	vs.LNs_Tconv_Tfh
RNF138	1526,03198227347	0,979315680995916	0,0106643309060582	vs.LNs_Tconv_Tfh
APPL1	358,330429717658	0,978177288792234	0,000955254343967847	vs.LNs_Tconv_Tfh
NBPF15	149,604017342784	0,976291500562439	0,0414565299097064	vs.LNs_Tconv_Tfh
AC004453.1	68,7751661294034	0,971863651157709	0,0468141758870038	vs.LNs_Tconv_Tfh
THOC6	358,06928187059	0,971366864880724	0,00571527807975664	vs.LNs_Tconv_Tfh
HSH2D	540,790488091304	0,970438364305275	0,024118532840202	vs.LNs_Tconv_Tfh
SLC17A5	199,560445477997	0,968802112508637	0,0303745857695693	vs.LNs_Tconv_Tfh
ACAT1	274,100218468491	0,96592327627577	2,48483949168496e-05	vs.LNs_Tconv_Tfh
PHC3	512,236807870345	0,96559566235134	0,00586662851113116	vs.LNs_Tconv_Tfh
AC087343.1	67,0301975503814	0,963235672932998	0,0421306075323606	vs.LNs_Tconv_Tfh
DTWD1	160,475627663711	0,961949690226779	0,0303745857695693	vs.LNs_Tconv_Tfh
NUDCD1	223,641712376106	0,961118039743881	0,0152440981296195	vs.LNs_Tconv_Tfh
BAZ1A	1289,31704194747	0,960261258024365	9,72074589593881e-05	vs.LNs_Tconv_Tfh
DSTN	1108,66150770694	0,959247985424889	0,0255137938417309	vs.LNs_Tconv_Tfh
DUS3L	392,336880604427	0,958622570854693	0,00215819701430531	vs.LNs_Tconv_Tfh
TIMM10B	491,78102154595	0,957264991676905	0,00837197178786655	vs.LNs_Tconv_Tfh
NAGK	973,239057678794	0,954948095736177	0,0099014672570703	vs.LNs_Tconv_Tfh
ZNF274	610,893347133213	0,953838891713021	0,00414508723482054	vs.LNs_Tconv_Tfh
PARP8	938,316192473671	0,953739851946662	0,00982303374333201	vs.LNs_Tconv_Tfh
SLC35E1	504,739447784936	0,952996703175622	0,00241259848063211	vs.LNs_Tconv_Tfh
NANS	666,018803681747	0,948231062495107	0,0123551381438781	vs.LNs_Tconv_Tfh
IFNAR1	658,469316921346	0,942121942423192	0,00060935727130518	vs.LNs_Tconv_Tfh
CEP63	244,75559247603	0,940144780632013	0,0159164225291922	vs.LNs_Tconv_Tfh
OPA3	306,217369530855	0,939361856460823	0,00344384402335289	vs.LNs_Tconv_Tfh
ADPGK	1221,84833340574	0,938159886255134	1,05088184841678e-07	vs.LNs_Tconv_Tfh
KATNBL1	471,309685862755	0,937266021137085	0,000193274174471246	vs.LNs_Tconv_Tfh
UBALD2	80,8002644363924	0,936946428726892	0,0211396975546788	vs.LNs_Tconv_Tfh
BORCS7	229,079873885958	0,936796427601029	0,00790893341942773	vs.LNs_Tconv_Tfh
EXOSC2	315,556532043032	0,936091092192393	0,00313070178637593	vs.LNs_Tconv_Tfh
NOL6	328,279229431513	0,936022668932344	0,00433789014795588	vs.LNs_Tconv_Tfh
TACC1	1258,22329737388	0,934675999436705	0,00372573714151901	vs.LNs_Tconv_Tfh
NBPF8	202,988933036638	0,933694824818109	0,0199391067842519	vs.LNs_Tconv_Tfh
WDR89	169,028072760648	0,932537238313426	0,0422312107390582	vs.LNs_Tconv_Tfh
ZNF791	544,076617356577	0,929161077837781	0,00805542853485228	vs.LNs_Tconv_Tfh
CMTR2	332,620638096258	0,928852410873976	0,0258092914786021	vs.LNs_Tconv_Tfh
MFSD12	458,588850980971	0,927978009642617	0,0343639479753349	vs.LNs_Tconv_Tfh
PHF11	709,022172317451	0,927174093848234	0,000772957836610737	vs.LNs_Tconv_Tfh
NFX1	725,874695617868	0,926785274833892	0,0243861797204454	vs.LNs_Tconv_Tfh
MFNG	1538,2793440061	0,926564447848461	0,000230448450626796	vs.LNs_Tconv_Tfh
CASP8AP2	393,129724387089	0,92545637271977	0,0154535844409946	vs.LNs_Tconv_Tfh
LDHB	377,410497889092	0,925304314446989	0,0293376138972314	vs.LNs_Tconv_Tfh
GNL2	688,449817446624	0,922209453467899	0,00229648962214159	vs.LNs_Tconv_Tfh
PFAS	217,693815449106	0,921476705537478	0,0211396975546788	vs.LNs_Tconv_Tfh
ZNF511	97,8718149469434	0,919425158443007	0,00982382891909677	vs.LNs_Tconv_Tfh
RECK	233,542065059056	0,919399057334497	0,0290246962206425	vs.LNs_Tconv_Tfh
DDX18	1317,52876264063	0,919050660562646	0,000230956800840541	vs.LNs_Tconv_Tfh
TNRC6C	446,705540338808	0,918553557419527	0,0342946745131973	vs.LNs_Tconv_Tfh
ALKBH2	160,739213205052	0,918272755381995	0,0480146095251552	vs.LNs_Tconv_Tfh
AK3	658,303624207736	0,917287259135312	1,1661331850155e-05	vs.LNs_Tconv_Tfh
PEX5	188,920375533811	0,915644855829039	0,0240001233397517	vs.LNs_Tconv_Tfh
SLC5A6	442,403167950799	0,915125836996108	0,0129937016856501	vs.LNs_Tconv_Tfh
USF1	283,320036508212	0,91452423256681	0,0163363065175076	vs.LNs_Tconv_Tfh
TMEM109	1348,14650486537	0,914480275363193	0,00111648153324457	vs.LNs_Tconv_Tfh
RPF2	368,304649431429	0,913175450597035	0,00445358050120259	vs.LNs_Tconv_Tfh
N4BP2	584,362927948435	0,912743951636022	0,0269930669752627	vs.LNs_Tconv_Tfh
OTUD6B-AS1	494,810873194592	0,909536047266105	0,0135590225938122	vs.LNs_Tconv_Tfh
XPOT	743,313742322328	0,90602114758196	0,0133582712315807	vs.LNs_Tconv_Tfh
GPR89B	98,8551293688134	0,905668046128904	0,023459677703012	vs.LNs_Tconv_Tfh
ANAPC13	487,752544102614	0,90489077857953	0,00413499598275809	vs.LNs_Tconv_Tfh
SP110	1605,86335878249	0,903991123447076	6,94432315915912e-05	vs.LNs_Tconv_Tfh
ARHGEF2	156,616007381658	0,902829784975119	0,0333661565167912	vs.LNs_Tconv_Tfh
SRSF3	7692,77637942681	0,902216408566775	0,000734665048280362	vs.LNs_Tconv_Tfh
MEPCE	211,284720118612	0,901609287127318	0,0491132377330137	vs.LNs_Tconv_Tfh
PTTG1IP	1253,29990376628	0,899691565559618	0,00418325479998902	vs.LNs_Tconv_Tfh
INTS6	648,823048060297	0,898526642301603	0,00393886249944803	vs.LNs_Tconv_Tfh
FOXK1	199,181734111073	0,898464770509165	0,00994163096832397	vs.LNs_Tconv_Tfh
EIF2S3	1409,64502226512	0,895666047632874	0,000159474109891828	vs.LNs_Tconv_Tfh
ZNF548	215,338730662782	0,895077410653077	0,0256175546947325	vs.LNs_Tconv_Tfh
SARAF	21626,1708212983	0,89305439967333	0,00128441978905567	vs.LNs_Tconv_Tfh
BRIX1	505,970606024241	0,89202803137582	0,00605262202666118	vs.LNs_Tconv_Tfh
SCFD2	246,669909024756	0,891594160764194	0,000358368828932487	vs.LNs_Tconv_Tfh
ARL2	142,606952777937	0,891576254882112	0,0133997463160903	vs.LNs_Tconv_Tfh
CCDC59	674,5626307482	0,890364631354619	0,00014806734750841	vs.LNs_Tconv_Tfh
ITCH	369,993489904907	0,887602481089636	0,00907813459701206	vs.LNs_Tconv_Tfh
AC008038.1	198,64203749301	0,887230255370988	0,0106643309060582	vs.LNs_Tconv_Tfh
ZFC3H1	727,560471707875	0,88673824277891	0,0105325096056141	vs.LNs_Tconv_Tfh
IRF1	1617,68878474316	0,886454975233864	0,0352096270554207	vs.LNs_Tconv_Tfh
HECA	955,681329549792	0,885906387005832	0,0143048128324886	vs.LNs_Tconv_Tfh
MYO1C	256,830679710826	0,885791802328649	0,0198914963867523	vs.LNs_Tconv_Tfh
NDEL1	1258,71611677517	0,884753539111661	0,000292975265132926	vs.LNs_Tconv_Tfh
ABCE1	683,383443935969	0,883755760996304	0,0052055407093354	vs.LNs_Tconv_Tfh
AC026403.1	79,7703406903352	0,883263909340259	0,0330617231406839	vs.LNs_Tconv_Tfh
EEF1A1P5	447,162734219193	0,882340599903248	1,98172526523773e-06	vs.LNs_Tconv_Tfh
OSER1	953,419062581505	0,880911902038576	0,0182402542925119	vs.LNs_Tconv_Tfh
IMP4	774,124552068661	0,8807573514699	2,91937940122155e-05	vs.LNs_Tconv_Tfh
ANKRD36C	397,273665741663	0,880608876181738	0,0486147046728498	vs.LNs_Tconv_Tfh
NPM1P27	81,7039270108328	0,880227895546869	0,00268408766150141	vs.LNs_Tconv_Tfh
SIRT1	650,752793689217	0,877747307525647	0,0171635556932984	vs.LNs_Tconv_Tfh
VPS13D	368,654876387732	0,876684442218838	0,0264391026327973	vs.LNs_Tconv_Tfh
EIF2AK2	650,666387491147	0,875445547089017	0,0204949606325034	vs.LNs_Tconv_Tfh
MPI	341,762694432286	0,875248545893533	0,000521097478096809	vs.LNs_Tconv_Tfh
IL27RA	1661,3376360681	0,874129808879786	0,015920881967918	vs.LNs_Tconv_Tfh
STAG3L3	78,1475543382533	0,873699524745034	0,0366909831840397	vs.LNs_Tconv_Tfh
KRI1	689,649840470499	0,872321359979474	0,000245309257506043	vs.LNs_Tconv_Tfh
ARL6IP6	579,852442008039	0,869279777538201	0,00535574688377491	vs.LNs_Tconv_Tfh
GRPEL1	1044,29082539887	0,868485996718069	4,66114609842264e-06	vs.LNs_Tconv_Tfh
TENT4B	312,238047234403	0,867527537305845	0,00786254318171699	vs.LNs_Tconv_Tfh
TMEM18	300,638687726642	0,867199077054632	0,0113176067338042	vs.LNs_Tconv_Tfh
TPM4	3645,31359993519	0,867183696071879	0,00836880473491774	vs.LNs_Tconv_Tfh
GAS5	1154,16999238113	0,865711789283128	0,00781965710568786	vs.LNs_Tconv_Tfh
QRSL1	314,060993944664	0,858348116572273	0,00933546932817794	vs.LNs_Tconv_Tfh
LINC00667	422,747730169653	0,85656069725364	0,00314637361248423	vs.LNs_Tconv_Tfh
EOLA2	419,170252116796	0,856394509289606	0,0241544724835477	vs.LNs_Tconv_Tfh
TMEM192	205,366778198882	0,856103205759778	0,0379918214162302	vs.LNs_Tconv_Tfh
AC100810.1	31,8048528846385	0,853583885664628	0,0463372596452164	vs.LNs_Tconv_Tfh
GPANK1	55,718435263939	0,853301981142338	0,0471496829639738	vs.LNs_Tconv_Tfh
RBM3	3732,52574541405	0,851244838938181	6,66781682331512e-13	vs.LNs_Tconv_Tfh
GCC2	1569,36286119337	0,849938916791354	0,000927803425159201	vs.LNs_Tconv_Tfh
IGF2R	555,871681183329	0,849458856651598	0,0473458612860327	vs.LNs_Tconv_Tfh
SNX29	258,860009110215	0,849432910021199	0,0420265135197829	vs.LNs_Tconv_Tfh
LIX1L	353,845841103109	0,849185888971006	0,0121527566736416	vs.LNs_Tconv_Tfh
JMJD1C	1024,87394149605	0,848734807952129	0,00168249674829165	vs.LNs_Tconv_Tfh
CEPT1	290,378453278638	0,848462445220545	0,00181161152394233	vs.LNs_Tconv_Tfh
MYD88	1532,95659226295	0,84743759730859	0,0161863161325208	vs.LNs_Tconv_Tfh
CARD11	729,96790835127	0,847431483491305	0,0277917367844965	vs.LNs_Tconv_Tfh
NUS1	209,360959652723	0,846705571155197	0,00904999474061371	vs.LNs_Tconv_Tfh
BAG4	269,504636832412	0,846060814109321	0,0115339797978235	vs.LNs_Tconv_Tfh
ERVK13-1	147,118909028976	0,844714368593209	0,0408744736642073	vs.LNs_Tconv_Tfh
SPTBN1	571,0777019604	0,84353281491255	0,0248832801190736	vs.LNs_Tconv_Tfh
SBDS	2042,83098854332	0,843296442493904	0,00523652133579307	vs.LNs_Tconv_Tfh
MED22	256,137963371172	0,843241102697504	0,0266715871569047	vs.LNs_Tconv_Tfh
CYTH4	654,407102634645	0,842946436528969	0,022644407120253	vs.LNs_Tconv_Tfh
SECISBP2	937,41826692306	0,841923075647687	0,00079861570017472	vs.LNs_Tconv_Tfh
PRKAR2A	277,809239516818	0,841137217260974	0,00468581168577101	vs.LNs_Tconv_Tfh
PRPF19	63,0551843725302	0,837903746234301	0,039438736226738	vs.LNs_Tconv_Tfh
CHD1	1235,62581154512	0,836859092846808	0,0026449574395017	vs.LNs_Tconv_Tfh
CBX4	457,39911662772	0,834445498768348	0,0094487319540303	vs.LNs_Tconv_Tfh
OSTM1	807,102739607056	0,831345575376963	0,00195151344345918	vs.LNs_Tconv_Tfh
VPS53	242,964071502576	0,828406085442886	0,0202228426738746	vs.LNs_Tconv_Tfh
GTF2IRD2B	83,343273138783	0,826638152290537	0,0406347480772754	vs.LNs_Tconv_Tfh
ZDHHC4	276,70552493538	0,826575584445385	0,00794452183486516	vs.LNs_Tconv_Tfh
RNF141	278,026708090355	0,82512599951317	0,0426854513241663	vs.LNs_Tconv_Tfh
GPN3	292,165603821941	0,824032408617662	0,0307671850035342	vs.LNs_Tconv_Tfh
ARFGAP3	585,705329993936	0,823629544379214	0,0332645660408264	vs.LNs_Tconv_Tfh
PPP1R10	515,250706278922	0,823100304203833	0,019937258832113	vs.LNs_Tconv_Tfh
EID2	293,561218808432	0,823052171761143	0,000544867762553308	vs.LNs_Tconv_Tfh
SPEN	671,483415109661	0,820673491158549	0,00230061592345715	vs.LNs_Tconv_Tfh
EEF1A1P13	55,1149757450878	0,819308090109048	0,0228680265171684	vs.LNs_Tconv_Tfh
FARSB	530,445372266528	0,819025907090615	0,0182694535795276	vs.LNs_Tconv_Tfh
BIN2	2780,41628363559	0,818302371074322	1,67932012286749e-05	vs.LNs_Tconv_Tfh
USP15	1880,53163850074	0,818145472836062	0,00302569713308037	vs.LNs_Tconv_Tfh
LYAR	346,758591428861	0,816738505385484	0,00756651350905645	vs.LNs_Tconv_Tfh
NPM1	5681,14347265058	0,815312676610315	5,77956287053432e-06	vs.LNs_Tconv_Tfh
LIN7C	522,696950022199	0,814053638829747	0,0155474343157116	vs.LNs_Tconv_Tfh
EDEM3	319,66141390859	0,812851420816064	0,0307626147496871	vs.LNs_Tconv_Tfh
NPRL2	518,414460682142	0,810947242036267	0,00390661154738345	vs.LNs_Tconv_Tfh
AC099789.1	73,1258952001005	0,810890513828004	0,0453968843171383	vs.LNs_Tconv_Tfh
HEBP2	460,027317699059	0,81056318125494	0,0197468284354477	vs.LNs_Tconv_Tfh
RAP1B	2086,09812220275	0,810325595805439	3,35041523185302e-05	vs.LNs_Tconv_Tfh
KDM4B	490,05815670283	0,810249153963434	0,0351775322406331	vs.LNs_Tconv_Tfh
CD48	448,954671643668	0,810227398726921	0,046894515274378	vs.LNs_Tconv_Tfh
DNPEP	407,829473225252	0,808628155864955	0,0181047869740535	vs.LNs_Tconv_Tfh
SYTL1	811,692951750872	0,808605750155466	0,0110604904344467	vs.LNs_Tconv_Tfh
HAX1	1672,70423322364	0,808303705790772	0,0012685298086519	vs.LNs_Tconv_Tfh
TGFBR2	2216,42285493716	0,803407744513087	0,0279848874949943	vs.LNs_Tconv_Tfh
AMD1	1969,65693386865	0,803320449846246	0,0183718685377367	vs.LNs_Tconv_Tfh
UCHL3	36,2119307088271	0,802739971725827	0,042611073612397	vs.LNs_Tconv_Tfh
SBDSP1	472,759024433831	0,800993029831904	0,0191274220803754	vs.LNs_Tconv_Tfh
GCDH	323,457644034867	0,80090957934049	0,0129991151176478	vs.LNs_Tconv_Tfh
RSL24D1	1556,8012536063	0,7998489023921	7,04467730927925e-05	vs.LNs_Tconv_Tfh
SRSF6	1242,26326788346	0,798817358254478	0,000754627127786073	vs.LNs_Tconv_Tfh
CCDC85B	348,03345610857	0,798226465912868	0,0280759580077947	vs.LNs_Tconv_Tfh
COQ7	249,068785907071	0,796401363710277	0,0339588295998498	vs.LNs_Tconv_Tfh
UBL3	812,394004857883	0,796179642526858	0,0175177469089497	vs.LNs_Tconv_Tfh
SRSF2	4089,27948433884	0,794412130124225	0,00144184968486579	vs.LNs_Tconv_Tfh
KIFAP3	298,249404242346	0,793428570136654	0,0259590729237644	vs.LNs_Tconv_Tfh
CD164	6085,75005805549	0,793057440635546	0,00672798837173547	vs.LNs_Tconv_Tfh
CNDP2	2004,22533246924	0,790634544457537	0,0175322366506344	vs.LNs_Tconv_Tfh
SNHG3	260,567240761774	0,790432796470762	0,0111161405967576	vs.LNs_Tconv_Tfh
GLO1	1240,56052554617	0,787542276315258	0,00814331213122457	vs.LNs_Tconv_Tfh
ZFAS1	405,760005805763	0,786594296546034	0,0197468284354477	vs.LNs_Tconv_Tfh
AL590867.2	162,383833070589	0,785433800937824	0,0484609394167516	vs.LNs_Tconv_Tfh
AKAP1	325,044878950042	0,785027927173755	0,017072097248559	vs.LNs_Tconv_Tfh
AKIRIN1	2321,51896803612	0,784974933254384	0,000642119225934537	vs.LNs_Tconv_Tfh
FBL	633,347287892044	0,78407180480159	0,00999973575986568	vs.LNs_Tconv_Tfh
PRMT2	1666,42007849288	0,782927590936929	0,000116837646712433	vs.LNs_Tconv_Tfh
CTPS1	469,888513808661	0,780814060331035	0,0117934063692558	vs.LNs_Tconv_Tfh
SNHG5	1832,99863231902	0,780134228878336	0,00128342305462843	vs.LNs_Tconv_Tfh
LTA4H	800,522037422419	0,779700337416445	0,0126527893108166	vs.LNs_Tconv_Tfh
FNBP4	1537,64574736764	0,778872288423497	0,000714448076335721	vs.LNs_Tconv_Tfh
MIS12	413,220314707332	0,778840558117809	0,000505122968887093	vs.LNs_Tconv_Tfh
SFT2D2	654,507623428616	0,777909955525282	0,0100963013193709	vs.LNs_Tconv_Tfh
RNF13	748,633166411749	0,775687960192493	0,00963616363331094	vs.LNs_Tconv_Tfh
NARS2	200,036687365741	0,772338012594421	0,0396430753808004	vs.LNs_Tconv_Tfh
CASP1	1447,99947168503	0,771398956033499	0,016972655625362	vs.LNs_Tconv_Tfh
EIF5AL1	64,821519670938	0,771314417438451	0,0278276785027592	vs.LNs_Tconv_Tfh
EEF1A1	43536,8134547199	0,771064928907237	6,58602163532619e-05	vs.LNs_Tconv_Tfh
APOL6	1021,43162516219	0,770380937144652	0,0189961253590087	vs.LNs_Tconv_Tfh
HADH	449,984458960794	0,770330165164642	0,0261692966485947	vs.LNs_Tconv_Tfh
MPHOSPH10	587,460467501842	0,767860293583902	0,00468560634526185	vs.LNs_Tconv_Tfh
SNHG7	266,493178139962	0,765378870962527	0,0201865451092663	vs.LNs_Tconv_Tfh
GNPDA1	383,869877837164	0,764477968676945	0,0139788827232395	vs.LNs_Tconv_Tfh
PPA1	1206,84276846808	0,763938234200634	0,00164927145310693	vs.LNs_Tconv_Tfh
EIF3E	1908,51502402732	0,76314587281142	0,00127033979659958	vs.LNs_Tconv_Tfh
PGRMC2	284,999250279072	0,762953157060223	0,0342529794119009	vs.LNs_Tconv_Tfh
TRPV2	496,816100796799	0,76240419804745	0,0184536963646202	vs.LNs_Tconv_Tfh
ZC3HAV1	4048,07634246328	0,762056765795833	0,0105929229167277	vs.LNs_Tconv_Tfh
FYTTD1	1482,29386633769	0,761997719017518	0,0184825635059832	vs.LNs_Tconv_Tfh
SMIM7	513,003280279931	0,758613041600955	0,00483399970714025	vs.LNs_Tconv_Tfh
MAP4K2	694,214849395308	0,755871254866077	0,0165986192299392	vs.LNs_Tconv_Tfh
ERAP2	1833,46536928381	0,755773959139782	0,0274011072719763	vs.LNs_Tconv_Tfh
ZNF200	242,687127221094	0,753801064581915	0,0342042854955208	vs.LNs_Tconv_Tfh
TMEM41B	334,507582428463	0,752125027701618	0,0488462662760253	vs.LNs_Tconv_Tfh
TERF1	517,652259210684	0,751337081410058	0,00887313487175257	vs.LNs_Tconv_Tfh
IER3IP1	490,455533944674	0,750851144436235	0,0430580207728879	vs.LNs_Tconv_Tfh
MIA3	781,439053084215	0,749724447498554	0,00501380174637168	vs.LNs_Tconv_Tfh
C14orf119	692,774246745671	0,749295038731614	0,00123919706110809	vs.LNs_Tconv_Tfh
DRAM2	548,053621665319	0,745722963846801	0,00323847830243396	vs.LNs_Tconv_Tfh
EEF1A1P6	104,274306343501	0,745260610494721	0,00414300388603936	vs.LNs_Tconv_Tfh
RSL1D1	2874,20498617398	0,744220841939033	0,000121968430813525	vs.LNs_Tconv_Tfh
UFM1	1352,22057729932	0,743714213538991	0,0165371564276563	vs.LNs_Tconv_Tfh
UBE2D1	585,131419849656	0,742944280614671	0,0149446242181345	vs.LNs_Tconv_Tfh
ZNF480	237,660377579989	0,74260156476496	0,0113176067338042	vs.LNs_Tconv_Tfh
NOP56	2056,29545074668	0,740015200150265	1,36396508692978e-06	vs.LNs_Tconv_Tfh
DDX27	1660,11813440922	0,739948128498212	0,000757746320809674	vs.LNs_Tconv_Tfh
DIMT1	277,140485678551	0,738616776936077	0,00120316239513463	vs.LNs_Tconv_Tfh
DDX51	448,959682976293	0,736806122525221	0,0471964171556622	vs.LNs_Tconv_Tfh
CD47	2089,51856565459	0,736031564525158	0,000521263372762385	vs.LNs_Tconv_Tfh
TMEM242	327,902817212522	0,735627241675857	0,0114591784776883	vs.LNs_Tconv_Tfh
LMAN1	1062,67937731038	0,733616299764	0,0099996230489997	vs.LNs_Tconv_Tfh
KLHL6	811,274242364963	0,730074415222089	0,0294821908924632	vs.LNs_Tconv_Tfh
LARS1	1088,70135523098	0,729139775006293	0,00535574688377491	vs.LNs_Tconv_Tfh
UXT	594,807537957428	0,729074962166901	0,021417112602641	vs.LNs_Tconv_Tfh
DPH2	399,982274795213	0,727722996294035	0,00343153554134406	vs.LNs_Tconv_Tfh
C2CD2L	292,732982876742	0,727083332183625	0,0064101335655105	vs.LNs_Tconv_Tfh
GAR1	297,738041316575	0,724242993026892	0,0341245014838659	vs.LNs_Tconv_Tfh
SSB	1128,93259960362	0,724182689906076	0,00259689597448863	vs.LNs_Tconv_Tfh
RNF216	1162,36930714418	0,722951709739112	0,00556261065536371	vs.LNs_Tconv_Tfh
NUB1	988,992351681735	0,72267475018955	0,00111659656256218	vs.LNs_Tconv_Tfh
KRAS	478,691355471987	0,722506024058302	0,0314840710919229	vs.LNs_Tconv_Tfh
ITM2B	8133,47276874719	0,719429469973071	0,000143329515382386	vs.LNs_Tconv_Tfh
PMM2	135,728811213589	0,718864050050338	0,0393085095463804	vs.LNs_Tconv_Tfh
TUT4	658,487764106569	0,716652489201928	0,0124105483072696	vs.LNs_Tconv_Tfh
SACM1L	602,679563672461	0,715347855535292	0,00953034968544028	vs.LNs_Tconv_Tfh
TMF1	726,079114829854	0,714733003565168	0,0405556130604261	vs.LNs_Tconv_Tfh
ERICH1	533,417728675168	0,713125673947435	0,0106643309060582	vs.LNs_Tconv_Tfh
HNRNPDL	4778,13212787157	0,712905261144501	8,63694510556801e-08	vs.LNs_Tconv_Tfh
ABHD10	488,863585273724	0,71033931451024	0,0357302938771581	vs.LNs_Tconv_Tfh
BZW2	520,35116451217	0,708197294645138	0,0104378705329309	vs.LNs_Tconv_Tfh
SLC25A28	379,714854207068	0,706154580470359	0,010328219210861	vs.LNs_Tconv_Tfh
NAE1	801,497146749947	0,705257220909723	0,041340420877339	vs.LNs_Tconv_Tfh
TOMM20	880,65149871134	0,704141048879473	0,00151755325459297	vs.LNs_Tconv_Tfh
IDI1	2708,35165061007	0,702350598566428	0,0321898837715933	vs.LNs_Tconv_Tfh
TRIM44	1275,77234421985	0,701686210833516	0,00209307595965132	vs.LNs_Tconv_Tfh
TRMT10C	476,411908101548	0,700942949691548	0,0282203394367065	vs.LNs_Tconv_Tfh
SRSF7	9768,40779432041	0,700647195456971	0,0312444428978109	vs.LNs_Tconv_Tfh
TMEM41A	348,180484307146	0,699285227402477	0,000541007151486899	vs.LNs_Tconv_Tfh
TMEM126B	439,452710707429	0,697760268993747	0,0136622365452703	vs.LNs_Tconv_Tfh
MRNIP	379,554473903365	0,69644884984935	0,0381244081898742	vs.LNs_Tconv_Tfh
PRKAA1	664,620519725993	0,696180482720052	0,0155564616321472	vs.LNs_Tconv_Tfh
RAB11A	1308,93930422844	0,69590879441309	0,000740438648770562	vs.LNs_Tconv_Tfh
LY6E	372,179245332537	0,693203928070538	0,0411609448763488	vs.LNs_Tconv_Tfh
MIDEAS	404,393474569686	0,690963810567999	0,0128401015014655	vs.LNs_Tconv_Tfh
MAGOHB	354,256171520478	0,689968360117351	0,0351710830136506	vs.LNs_Tconv_Tfh
CYP20A1	688,711642643694	0,687211095669771	0,00840401204521729	vs.LNs_Tconv_Tfh
SNX27	392,266884098704	0,685402982035314	0,0151143369377946	vs.LNs_Tconv_Tfh
SCOC	493,262387008972	0,68455736693982	0,0267143582862321	vs.LNs_Tconv_Tfh
BIRC2	987,869068782869	0,683552369085509	0,0455178960557262	vs.LNs_Tconv_Tfh
KDSR	912,280255651512	0,681538452012732	0,0294977406573425	vs.LNs_Tconv_Tfh
SEPTIN7P2	310,600958806418	0,680335306402021	0,0338169467372938	vs.LNs_Tconv_Tfh
NMD3	511,068030778403	0,679924814747249	0,0264216080706197	vs.LNs_Tconv_Tfh
MIR1244-2	180,209503888229	0,67909827952709	0,0266103565746362	vs.LNs_Tconv_Tfh
ZNF24	1202,89882007088	0,678472805508886	0,00548866635772893	vs.LNs_Tconv_Tfh
MAPK1IP1L	2226,46227460085	0,673455038627153	0,00653661470244727	vs.LNs_Tconv_Tfh
C9orf78	2358,84074174482	0,67025841037786	0,000459554249127246	vs.LNs_Tconv_Tfh
ERO1A	606,637005480017	0,669724927390632	0,0040299143163401	vs.LNs_Tconv_Tfh
NGLY1	727,202357413934	0,669516544693903	0,0182402542925119	vs.LNs_Tconv_Tfh
ATP6V1G1	3311,69066355825	0,669251054426088	5,95331739008587e-05	vs.LNs_Tconv_Tfh
DYNLT1	1334,56162953089	0,665451051411997	0,0247630773769806	vs.LNs_Tconv_Tfh
OGFOD3	215,133871301026	0,663054517838949	0,0297507809261202	vs.LNs_Tconv_Tfh
SUCLG2	898,354047372496	0,663017370550226	0,0218494920597773	vs.LNs_Tconv_Tfh
SEC62	1401,71899821848	0,661808982794701	0,00758419356948615	vs.LNs_Tconv_Tfh
GOLT1B	664,748435109998	0,660483562267936	0,0116957137008111	vs.LNs_Tconv_Tfh
PTMAP5	153,776488758519	0,660283592202654	0,0246423763766818	vs.LNs_Tconv_Tfh
INPP5D	1967,41725973524	0,65986249603229	0,00679981401320322	vs.LNs_Tconv_Tfh
EIF1	19909,0129951507	0,6590793740887	0,0157446102479705	vs.LNs_Tconv_Tfh
SNX3	2174,53656547912	0,653177278810688	0,0169776241835751	vs.LNs_Tconv_Tfh
MALAT1	232015,241915952	0,65317249620944	0,0396300928607295	vs.LNs_Tconv_Tfh
FAU	2482,85028266484	0,652324122257892	0,0394346629757622	vs.LNs_Tconv_Tfh
COX19	499,885319716232	0,649659174450144	0,00730666889152301	vs.LNs_Tconv_Tfh
SMIM20	281,990990539209	0,649309592252155	0,0281815341880979	vs.LNs_Tconv_Tfh
DDX55	380,467386461802	0,645105197151805	0,00154104714193283	vs.LNs_Tconv_Tfh
STAT6	1440,36861775584	0,64375949873889	0,0165812185467343	vs.LNs_Tconv_Tfh
SDAD1	599,34859389761	0,643000445841262	0,0175322366506344	vs.LNs_Tconv_Tfh
TRIM22	4693,04990706345	0,642044267535141	0,0385484325293356	vs.LNs_Tconv_Tfh
THUMPD1	1039,1469819123	0,641614108840522	0,0195839686477898	vs.LNs_Tconv_Tfh
NACA	3345,63654676374	0,640473382609645	0,000756745350238063	vs.LNs_Tconv_Tfh
SERP1	2698,8046743586	0,636560627067183	0,000177852474785797	vs.LNs_Tconv_Tfh
TMEM50B	441,289830318261	0,636313908010417	0,0118235421623204	vs.LNs_Tconv_Tfh
TRMT1	795,897240380166	0,635394882573997	0,0157145865766725	vs.LNs_Tconv_Tfh
EIF2A	601,096779095182	0,635123317566301	0,0160586411696431	vs.LNs_Tconv_Tfh
BAG1	857,684124440193	0,633484501422748	0,0424783375120136	vs.LNs_Tconv_Tfh
PI4KA	816,404811594179	0,63293463471001	0,027623579276049	vs.LNs_Tconv_Tfh
SRSF8	1402,65361627042	0,632117464053236	0,017072097248559	vs.LNs_Tconv_Tfh
RSAD1	644,813905744607	0,63161073278473	0,0158923825410369	vs.LNs_Tconv_Tfh
RCSD1	2681,47989705415	0,63149142188112	0,00413401316498516	vs.LNs_Tconv_Tfh
CHCHD7	1081,50355095923	0,62982338732442	0,024671092738804	vs.LNs_Tconv_Tfh
MAP3K2	993,087291950787	0,627222298116278	0,0292269782427667	vs.LNs_Tconv_Tfh
ZNF394	1073,77828606721	0,625834340642054	0,0206773459340396	vs.LNs_Tconv_Tfh
MORF4L2	1793,54391644458	0,625131846454616	0,0418101540824614	vs.LNs_Tconv_Tfh
SAT2	314,917849619347	0,623507525595954	0,0282203394367065	vs.LNs_Tconv_Tfh
AC008124.1	338,47928035053	0,622766530771062	0,0105297823959084	vs.LNs_Tconv_Tfh
DXO	126,601361111239	0,619442138828511	0,042611073612397	vs.LNs_Tconv_Tfh
DNAJC19	510,038259305563	0,617633841226532	0,0398922085110471	vs.LNs_Tconv_Tfh
RMC1	609,690204353042	0,614655465665618	0,0428098787253324	vs.LNs_Tconv_Tfh
OGT	2948,20677330441	0,612313805067732	0,0103406570962878	vs.LNs_Tconv_Tfh
LMBRD1	918,968547876246	0,61153087075182	0,0099284091285632	vs.LNs_Tconv_Tfh
STX16	1369,6552495636	0,610904472090561	0,00437062840460358	vs.LNs_Tconv_Tfh
CBWD2	257,035344681787	0,609785195275578	0,00633278654951938	vs.LNs_Tconv_Tfh
HEXB	906,363575952974	0,608872159575893	0,0191274220803754	vs.LNs_Tconv_Tfh
HNRNPH1	3160,94311550508	0,60783693370082	0,00201083937007079	vs.LNs_Tconv_Tfh
MTO1	501,966196139105	0,607686302120464	0,0337591892873778	vs.LNs_Tconv_Tfh
ZNF330	475,432167329869	0,604048182399134	0,0430580207728879	vs.LNs_Tconv_Tfh
TRIAP1	426,127666436417	0,601924958819356	0,0486147046728498	vs.LNs_Tconv_Tfh
TRIM38	787,971760319864	0,600662121856886	0,0381655387468166	vs.LNs_Tconv_Tfh
POLE4	495,178167507104	0,5998871011747	0,0292341721784243	vs.LNs_Tconv_Tfh
PCMTD1	655,642466632903	0,599308704385646	0,045793660682254	vs.LNs_Tconv_Tfh
EXOSC8	739,34063840217	0,596348411670592	0,0245047017522403	vs.LNs_Tconv_Tfh
PRMT7	505,401761588916	0,594901612942389	0,0261456888706318	vs.LNs_Tconv_Tfh
EI24	675,419756523423	0,593775674702326	0,0310989976091169	vs.LNs_Tconv_Tfh
HSPA9	3602,14341586502	0,592469515491555	0,00196330290788965	vs.LNs_Tconv_Tfh
PHB	532,66480849202	0,588540933874957	0,0288284300334595	vs.LNs_Tconv_Tfh
KDELR2	1233,38131678408	0,587489138598752	0,0413709166973254	vs.LNs_Tconv_Tfh
NUP88	764,397400378905	0,586600012620631	0,00520703980947688	vs.LNs_Tconv_Tfh
GLUD1	1073,69333157536	0,583200727042277	0,0117640871853531	vs.LNs_Tconv_Tfh
STIM2	837,200926053545	0,583162973562854	0,0233759683876456	vs.LNs_Tconv_Tfh
NUTM2A-AS1	261,990610470659	0,580957945076227	0,0206011662433513	vs.LNs_Tconv_Tfh
NGDN	917,731903507387	0,578410413208168	0,0106198364173694	vs.LNs_Tconv_Tfh
ARMCX3	855,142364894958	0,577929288856194	0,0270778132897953	vs.LNs_Tconv_Tfh
VPS13C	779,378917336701	0,575595882102287	0,0486147046728498	vs.LNs_Tconv_Tfh
NOLC1	1512,46818985302	0,572990569714579	0,00853262970435495	vs.LNs_Tconv_Tfh
ABRACL	1528,80304485201	0,572831136053072	0,0425836604428085	vs.LNs_Tconv_Tfh
ALG8	429,277341350951	0,57252544935409	0,0277768126695213	vs.LNs_Tconv_Tfh
NRBF2	749,830636681826	0,566824033522695	0,0426866195751259	vs.LNs_Tconv_Tfh
TBCC	1111,62367877574	0,56204120169242	0,0185499932183922	vs.LNs_Tconv_Tfh
FAM162A	479,340244279754	0,561556833330341	0,0475955425851217	vs.LNs_Tconv_Tfh
EIF2B4	530,13570245169	0,561091537290794	0,0124431722853468	vs.LNs_Tconv_Tfh
TAF1D	632,608020044014	0,56067763727581	0,0436070411770542	vs.LNs_Tconv_Tfh
ABCF1	719,522178525477	0,560577142298394	0,0189943238448144	vs.LNs_Tconv_Tfh
TLE5	1441,53349816602	0,558937285651825	0,0125346431992765	vs.LNs_Tconv_Tfh
RNF114	1674,79654095266	0,558210445324155	0,00858980282298226	vs.LNs_Tconv_Tfh
LSM10	565,389286947033	0,558194071448563	0,0462793557476156	vs.LNs_Tconv_Tfh
TAF3	731,723071388329	0,554417604403642	0,0441386629091692	vs.LNs_Tconv_Tfh
PRPF4	584,408243371425	0,553965386388546	0,0182022788523895	vs.LNs_Tconv_Tfh
TMED10	2868,41672814839	0,552683008545475	0,00125840771870885	vs.LNs_Tconv_Tfh
COX11	537,557788207367	0,55267789189543	0,0477080135943844	vs.LNs_Tconv_Tfh
SARS1	1752,63147068745	0,552406001648879	0,00648834096840996	vs.LNs_Tconv_Tfh
KARS1	2170,74391393356	0,550787170721281	0,00039404508300158	vs.LNs_Tconv_Tfh
ARL6IP5	5374,70275144986	0,549162748194497	0,00726551184171224	vs.LNs_Tconv_Tfh
ERGIC2	836,348104454899	0,548983209594792	0,00496029315282414	vs.LNs_Tconv_Tfh
RACK1	6121,58287235118	0,547350068061634	0,0143284041287182	vs.LNs_Tconv_Tfh
CEP57	704,827219711038	0,546529737548928	0,0330617231406839	vs.LNs_Tconv_Tfh
SUB1	3523,04643602264	0,542690273456315	0,014596433628496	vs.LNs_Tconv_Tfh
EIF5A	2590,48971596316	0,540857908077751	0,0221077416605025	vs.LNs_Tconv_Tfh
PYURF	875,146335742551	0,540849454787689	0,0120389787151848	vs.LNs_Tconv_Tfh
DPH1	341,735550136037	0,539213404677971	0,0378710628228105	vs.LNs_Tconv_Tfh
GLG1	2302,63896056527	0,538950857126407	0,00804836486552318	vs.LNs_Tconv_Tfh
PLPBP	951,359293681704	0,53633293729044	0,0103843364986461	vs.LNs_Tconv_Tfh
PIK3CD	1619,55934288829	0,533281439026417	0,0133448388774991	vs.LNs_Tconv_Tfh
PRDX6	1395,02862867565	0,532619955500176	0,0325644729005229	vs.LNs_Tconv_Tfh
PTGES3	4389,90859211791	0,530636831848398	0,000957475942807995	vs.LNs_Tconv_Tfh
MRPS10	566,175546886834	0,530135065657607	0,0136629935195806	vs.LNs_Tconv_Tfh
SUMO3	811,228734690139	0,529559476945007	0,0226065589055859	vs.LNs_Tconv_Tfh
C1QBP	1229,08336203592	0,528196369331082	0,0130087917848405	vs.LNs_Tconv_Tfh
DNTTIP2	1620,27655480732	0,524483438141991	0,0343547784437534	vs.LNs_Tconv_Tfh
RIOK1	578,177372093771	0,519795265095673	0,0491078972888399	vs.LNs_Tconv_Tfh
HDAC2	868,896550519707	0,51906988862496	0,0262551657876049	vs.LNs_Tconv_Tfh
ATF6	707,208450643996	0,517898237600471	0,0427906239561015	vs.LNs_Tconv_Tfh
PDIA3	4600,66744726425	0,517367007413712	0,0416411803496249	vs.LNs_Tconv_Tfh
C16orf72	556,30865529259	0,516286192868347	0,0390309296448505	vs.LNs_Tconv_Tfh
NEMF	863,034870500883	0,515358603952237	0,0231441815629165	vs.LNs_Tconv_Tfh
PQBP1	912,643639129084	0,512709448749806	0,0288739480299886	vs.LNs_Tconv_Tfh
ERP29	1895,35081612517	0,511568773132331	0,0428190190835162	vs.LNs_Tconv_Tfh
GPBP1	2434,12048404644	0,506666619693417	0,013171797054076	vs.LNs_Tconv_Tfh
TECR	1618,77224073435	0,50573931952133	0,0338169467372938	vs.LNs_Tconv_Tfh
NARS1	1475,10396624127	0,504205115411054	0,00986151710416033	vs.LNs_Tconv_Tfh
SERINC3	3242,68881093945	0,504031829809992	0,00340517956843692	vs.LNs_Tconv_Tfh
WASHC3	588,166676227049	0,50162584495113	0,0351052656179238	vs.LNs_Tconv_Tfh
SRP72	1194,05348164226	0,500444000801267	0,0012685298086519	vs.LNs_Tconv_Tfh
ZFAND2B	762,845230609824	0,498350137272656	0,0301570487170459	vs.LNs_Tconv_Tfh
SAR1A	985,380553042072	0,497154311237318	0,022489686773365	vs.LNs_Tconv_Tfh
UBAC2	1356,78381621278	0,494231654877055	0,00416506632309242	vs.LNs_Tconv_Tfh
CNOT7	1576,43938773372	0,489963943811352	0,0473334777097261	vs.LNs_Tconv_Tfh
HERPUD2	1061,49139343278	0,489572625671837	0,0204949606325034	vs.LNs_Tconv_Tfh
SNRPA1	1112,68655168274	0,48546092248017	0,0228680265171684	vs.LNs_Tconv_Tfh
MBNL1	4395,46591772551	0,485238615285733	0,0475955425851217	vs.LNs_Tconv_Tfh
NDUFA5	1174,62717322356	0,48268121544249	0,0218287126827974	vs.LNs_Tconv_Tfh
SNAPC5	428,849261890471	0,48148106851076	0,0350801241219545	vs.LNs_Tconv_Tfh
UBE2G2	1432,02996840631	0,474053886218763	0,00256906195654838	vs.LNs_Tconv_Tfh
PTMA	23774,778328097	0,46489061880902	0,0196984532433964	vs.LNs_Tconv_Tfh
ZPR1	736,536742591092	0,462184768593378	0,0490267498422718	vs.LNs_Tconv_Tfh
CUL4A	844,990497672508	0,461608348478174	0,0194042709500877	vs.LNs_Tconv_Tfh
ENY2	1006,60262077879	0,43297227597222	0,0488327873651511	vs.LNs_Tconv_Tfh
RBM25	2845,74016676899	0,43213846700449	0,0339185767426004	vs.LNs_Tconv_Tfh
GTPBP4	715,753141655327	0,430135837921807	0,0321898837715933	vs.LNs_Tconv_Tfh
PA2G4	884,294089443364	0,425705491488418	0,0199707282000297	vs.LNs_Tconv_Tfh
CHTOP	1059,6614189598	0,42521828754014	0,0338286460183513	vs.LNs_Tconv_Tfh
ITFG2	503,943889966873	0,420866201417302	0,034302195638033	vs.LNs_Tconv_Tfh
SLC35A4	1077,7645513444	0,419748754582246	0,0467759348917265	vs.LNs_Tconv_Tfh
FTSJ1	598,295508163587	0,419397855226285	0,0397675218568874	vs.LNs_Tconv_Tfh
NOL7	1372,88999219931	0,41218688540103	0,0420459326880053	vs.LNs_Tconv_Tfh
BCCIP	786,651153713355	0,409985813602144	0,0197307887698201	vs.LNs_Tconv_Tfh
C4orf3	2538,25977959915	0,409784117999382	0,0359207190864963	vs.LNs_Tconv_Tfh
ANXA11	3191,40815044737	0,407336072409377	0,0174152696341287	vs.LNs_Tconv_Tfh
IKZF1	3852,28211074814	0,402435197952629	0,0201743226827508	vs.LNs_Tconv_Tfh
C1orf43	1763,68908799659	0,381808273971192	0,0201865451092663	vs.LNs_Tconv_Tfh
RBM39	6799,55904080994	0,37274214649986	0,0328169512845002	vs.LNs_Tconv_Tfh
FUS	3449,84341854499	0,360143055500214	0,024814583625465	vs.LNs_Tconv_Tfh
CNBP	9952,68458163298	0,350747693818267	0,0307626147496871	vs.LNs_Tconv_Tfh
RBM17	1935,59946615737	0,345703187356128	0,00688469597322314	vs.LNs_Tconv_Tfh
NCL	9741,52705809759	0,321253020525536	0,0130142990951062	vs.LNs_Tconv_Tfh
EPCAM	72,301381097859	45,5085657321027	3,09300172895566e-39	vs.LNs_Treg_Trm
CXCR2	14,3717034698613	44,6177731210926	1,22389533888819e-53	vs.LNs_Treg_Trm
RND3	13,5602323342434	42,7185529669715	4,79933407037105e-17	vs.LNs_Treg_Trm
TFF3	8,4727652594708	42,2120166784889	1,5919075369802e-35	vs.LNs_Treg_Trm
FFAR2	12,1182271948	41,3564043793297	2,08619382320092e-08	vs.LNs_Treg_Trm
AQP9	13,6726468523959	41,354936212665	5,88007407977844e-43	vs.LNs_Treg_Trm
FPR2	129,884176177689	40,8191807745087	1,17908275086005e-14	vs.LNs_Treg_Trm
PXDN	14,2867164373279	39,290070186015	9,93140523651123e-44	vs.LNs_Treg_Trm
DSG2	35,7257981191255	39,2469545536142	7,15011965440431e-38	vs.LNs_Treg_Trm
CLDN3	15,0581279285255	39,1540475237266	4,55729231230141e-39	vs.LNs_Treg_Trm
LINC02432	14,4137883340619	38,4931458872755	2,4867772654549e-07	vs.LNs_Treg_Trm
MS4A14	14,0150713867821	37,6881187166261	3,95019433205712e-07	vs.LNs_Treg_Trm
FSTL1	19,7303485285764	37,5581735547098	2,11313143861797e-08	vs.LNs_Treg_Trm
ADAMDEC1	6,37676894303756	36,7152025811288	4,78441489282684e-25	vs.LNs_Treg_Trm
NT5DC4	8,04175870739781	36,5375661010168	1,77310753011517e-26	vs.LNs_Treg_Trm
FBLN1	8,97507647586697	36,2047955408485	2,30168623608961e-21	vs.LNs_Treg_Trm
SUCNR1	13,9429928222967	35,5679586679541	6,69280919872626e-30	vs.LNs_Treg_Trm
SFTPA1	71,2983474828939	34,2320530656186	1,57576546864446e-16	vs.LNs_Treg_Trm
S100A16	8,89073955453024	34,1822416388939	7,14102691087071e-22	vs.LNs_Treg_Trm
CMA1	8,21516204729974	33,4321011212716	1,04783351849892e-05	vs.LNs_Treg_Trm
ADCYAP1	23,7911371432385	32,7300533454748	1,70329610959009e-05	vs.LNs_Treg_Trm
PPP1R17	10,3144986605199	32,5563983281293	1,83804829287221e-05	vs.LNs_Treg_Trm
VNN1	57,8136279718299	29,4704931748181	2,77427561523402e-22	vs.LNs_Treg_Trm
CD1E	45,5013249984114	29,3077428678638	1,11089914114624e-19	vs.LNs_Treg_Trm
CD1A	23,5267009893868	29,0977210070797	7,68058797337133e-08	vs.LNs_Treg_Trm
TNFRSF21	525,58714536782	28,0155857459606	5,62746475958022e-42	vs.LNs_Treg_Trm
LYPD2	34,6535880800062	27,8634955451693	0,000339797170652998	vs.LNs_Treg_Trm
CTSG	50,8187668980366	27,5945226201782	0,000372865730000079	vs.LNs_Treg_Trm
VCAM1	12,9968431322613	26,9722095728251	4,74551421855577e-25	vs.LNs_Treg_Trm
EPHA2	88,3588329621394	26,909641284277	1,2984285363935e-22	vs.LNs_Treg_Trm
EREG	27,2721543148991	26,701339506126	2,94478454758617e-14	vs.LNs_Treg_Trm
LILRA2	32,767225767284	25,4544486973205	3,8968097172704e-15	vs.LNs_Treg_Trm
MYCL	152,376456875812	25,3466644443444	6,47729444253207e-29	vs.LNs_Treg_Trm
HAS1	11,6143770863581	24,7468538841214	1,12560934151896e-14	vs.LNs_Treg_Trm
SLC15A3	28,9551549310888	24,473873294657	5,88007407977844e-43	vs.LNs_Treg_Trm
EPDR1	18,0861020624585	24,3364115913949	1,2984285363935e-22	vs.LNs_Treg_Trm
VSIG4	41,4869076656923	24,268215159611	1,07798975671053e-12	vs.LNs_Treg_Trm
OLR1	72,881914616215	24,1914920557722	5,51297468050881e-17	vs.LNs_Treg_Trm
PTGS2	66,8768106338178	24,1480483787884	1,29799210870518e-16	vs.LNs_Treg_Trm
CD1D	20,9997133345782	23,4890626676965	5,92164047903683e-16	vs.LNs_Treg_Trm
NECTIN2	32,319001086398	23,4206938378415	6,70796672888224e-27	vs.LNs_Treg_Trm
PKP2	29,2220621859826	23,3122887969764	4,97109294044081e-27	vs.LNs_Treg_Trm
LILRA6	14,5579023307664	23,1677054184813	3,06049105894073e-07	vs.LNs_Treg_Trm
EFNA1	63,1389086340408	23,1244352608382	1,91948336017432e-43	vs.LNs_Treg_Trm
CR1	11,7930397499591	23,0596915804935	6,04865493642682e-19	vs.LNs_Treg_Trm
AGR2	28,9725433886212	22,5630739212262	1,81933302625936e-06	vs.LNs_Treg_Trm
ENPP5	6,67697728622495	22,1229928182205	3,64391805112725e-07	vs.LNs_Treg_Trm
ANKRD65	15,3998530575457	21,9114400738584	1,40935254370824e-13	vs.LNs_Treg_Trm
LRMDA	9,52638488323167	21,8606733168402	2,07582605723286e-19	vs.LNs_Treg_Trm
SPTSSB	14,1862714560717	21,7621123943395	8,84605077923996e-20	vs.LNs_Treg_Trm
PID1	18,8121724591068	21,6657674081099	7,6181089477182e-13	vs.LNs_Treg_Trm
ANPEP	40,169920919001	21,4394365451223	2,07565592969549e-11	vs.LNs_Treg_Trm
TIMP3	46,8483644710429	21,3891508380071	8,00454751757083e-12	vs.LNs_Treg_Trm
NTS	4,1607986244142	21,3646123171313	0,00843992864546955	vs.LNs_Treg_Trm
SLAMF8	13,0949371827536	21,2872288279699	7,3608786485942e-21	vs.LNs_Treg_Trm
IGKV3D-20	39,9684346971866	21,2683345869259	2,08313196411461e-10	vs.LNs_Treg_Trm
SIGLEC7	9,92422503711909	21,197493548541	8,25256471688664e-18	vs.LNs_Treg_Trm
ABCC3	25,1306426105036	21,1010339261262	4,48606816424673e-10	vs.LNs_Treg_Trm
SOX5	11,6599064329484	21,0776716873415	3,31672867781316e-15	vs.LNs_Treg_Trm
ADGRE3	17,6109231309197	20,8965454432826	2,72678784198614e-07	vs.LNs_Treg_Trm
GPC3	17,9683116757666	20,8713744790876	4,93850660874148e-17	vs.LNs_Treg_Trm
COL1A2	83,5146674661151	20,8188952870363	7,47796063143982e-08	vs.LNs_Treg_Trm
COL3A1	59,3525333544355	20,6694067995582	3,94282854752893e-05	vs.LNs_Treg_Trm
TLR3	6,32333042800859	20,6584349873608	3,0472790719015e-06	vs.LNs_Treg_Trm
ZNF285	7,02293818846311	20,61188523184	5,25512590934408e-10	vs.LNs_Treg_Trm
TREM1	37,2457177014848	20,3671109643993	3,32491024574223e-11	vs.LNs_Treg_Trm
TPSD1	11,7727814763374	20,0861317358523	0,000915120342841602	vs.LNs_Treg_Trm
CD24	102,306290849565	19,8634313727822	6,56467305511535e-13	vs.LNs_Treg_Trm
APOD	32,794565648673	18,6252306407867	8,55766819292666e-16	vs.LNs_Treg_Trm
PLXNA2	9,18758937879286	18,2138710786519	6,69098908597236e-10	vs.LNs_Treg_Trm
ARNT2	10,3478952380168	17,7259257202907	2,16068781638489e-09	vs.LNs_Treg_Trm
LRATD1	9,75491800575448	17,0103127532457	0,00383130160736951	vs.LNs_Treg_Trm
MS4A2	19,5569362186302	16,8918360498596	0,0459677273649843	vs.LNs_Treg_Trm
DUBR	10,5771116414059	16,8052617243615	1,25890018586004e-08	vs.LNs_Treg_Trm
MYH6	11,8681367143365	16,3106572910926	1,64036444483722e-06	vs.LNs_Treg_Trm
TCL1A	602,79431615699	13,1858763974207	1,40935254370824e-13	vs.LNs_Treg_Trm
KRT5	652,108760882759	13,1652184372954	2,82936392126827e-13	vs.LNs_Treg_Trm
FCER1A	170,310175481677	13,1266272220863	9,5890546140704e-07	vs.LNs_Treg_Trm
PLD4	1073,27543416274	13,1184331614093	4,88015104574831e-10	vs.LNs_Treg_Trm
THBD	420,727958993267	12,797104898032	1,34644194247401e-08	vs.LNs_Treg_Trm
MPEG1	703,885353973031	12,1813327817447	4,03202545234535e-08	vs.LNs_Treg_Trm
SYK	529,478364939731	12,0651132315726	1,61639070914391e-10	vs.LNs_Treg_Trm
LAMP5	316,731052502092	11,9571491225591	7,84243228828248e-11	vs.LNs_Treg_Trm
SPIB	395,467279506765	11,8315756188665	9,43084243292194e-13	vs.LNs_Treg_Trm
IL1B	221,843111792841	11,7848799351189	1,50263383809001e-08	vs.LNs_Treg_Trm
CLEC4C	241,920712587036	11,6787105845746	1,55971709038525e-07	vs.LNs_Treg_Trm
FLT3	185,236804275633	11,5596329135375	1,19869318930225e-06	vs.LNs_Treg_Trm
BLNK	260,934665630802	11,4664227321426	1,405602228995e-07	vs.LNs_Treg_Trm
LINC00996	154,634198480271	11,4108054416134	1,18357921896623e-09	vs.LNs_Treg_Trm
BCL11A	218,453545560302	11,2946319639764	5,24148965610543e-19	vs.LNs_Treg_Trm
LILRA4	282,901627333109	11,2138247239753	7,3323480856278e-09	vs.LNs_Treg_Trm
LRRC25	297,111134245482	11,1148500835817	1,24802313970088e-06	vs.LNs_Treg_Trm
SHD	197,127022111299	11,1058486275018	8,68740613508413e-07	vs.LNs_Treg_Trm
SMIM25	326,6444518032	11,0852298289506	4,52396245458262e-05	vs.LNs_Treg_Trm
CD300C	56,1063485262405	11,0638917082798	0,000278083133856122	vs.LNs_Treg_Trm
COBLL1	164,022347352306	11,0336808655747	4,47084047506249e-11	vs.LNs_Treg_Trm
AK5	138,53582516585	10,9959210979079	5,61747396526128e-11	vs.LNs_Treg_Trm
GAPT	287,467684245101	10,9415560786811	5,62712351523612e-08	vs.LNs_Treg_Trm
CYRIA	210,768632433473	10,7498025717043	1,93265137161304e-07	vs.LNs_Treg_Trm
RUBCNL	213,110298584964	10,7422091750998	3,04256924566209e-09	vs.LNs_Treg_Trm
CD300LB	75,3223753490823	10,7180564321994	4,52396245458262e-05	vs.LNs_Treg_Trm
P2RY6	158,587869389128	10,7044741393651	3,12542085367166e-07	vs.LNs_Treg_Trm
NRP1	140,067103678818	10,5878869409707	4,10087637124707e-12	vs.LNs_Treg_Trm
SLC12A3	148,822192058742	10,5651628721109	6,25240734481891e-06	vs.LNs_Treg_Trm
SH3BP4	118,470463638131	10,5605548139603	3,35040130969162e-05	vs.LNs_Treg_Trm
CD1C	87,4016727327207	10,5369282670291	4,29519422571808e-05	vs.LNs_Treg_Trm
PPP1R14A	108,591443351872	10,4432987579783	1,11250313086789e-06	vs.LNs_Treg_Trm
TLR7	161,619658909563	10,4055490288434	2,02851444288534e-06	vs.LNs_Treg_Trm
KCNK17	91,5861750673544	10,3625374440435	7,62467973800518e-08	vs.LNs_Treg_Trm
PTGDS	100,979752690391	10,3419286413772	1,11569579983635e-14	vs.LNs_Treg_Trm
FPR1	251,060937590832	10,2936769110065	0,000166199612429386	vs.LNs_Treg_Trm
HCK	500,276486854047	10,2754234793398	1,81488093748495e-06	vs.LNs_Treg_Trm
PTCRA	79,7522153150012	10,2700346484398	1,07807818538609e-11	vs.LNs_Treg_Trm
MNDA	96,0972580530462	10,1853400517948	3,05066999879912e-06	vs.LNs_Treg_Trm
LILRB2	185,486205820877	10,1463727212159	2,69523026458063e-05	vs.LNs_Treg_Trm
PCSK5	41,8332671399626	10,082694069251	6,72116576567077e-08	vs.LNs_Treg_Trm
MGST1	38,5776551565814	10,0359314291126	4,38511499606486e-05	vs.LNs_Treg_Trm
MMP12	56,3712781480906	9,98879182843809	0,0224700771411739	vs.LNs_Treg_Trm
NOTCH4	55,1799606113602	9,98071131882059	5,03962391082756e-09	vs.LNs_Treg_Trm
GLT1D1	72,1477099235907	9,9605429143071	1,12358755391737e-05	vs.LNs_Treg_Trm
RNASE6	459,381897288826	9,87032746051743	7,3925450744324e-10	vs.LNs_Treg_Trm
IDO1	43,2729137452151	9,86525463093752	1,34411622700714e-05	vs.LNs_Treg_Trm
AL357143.1	78,072753240541	9,86110157575889	2,26935561451077e-09	vs.LNs_Treg_Trm
KRT72	57,0810276568038	9,83754610386007	0,00174192305339356	vs.LNs_Treg_Trm
CBFA2T3	129,355059899073	9,83120987915244	1,87418958098496e-07	vs.LNs_Treg_Trm
PLXDC2	46,037001685592	9,8108928782616	0,00560816974380162	vs.LNs_Treg_Trm
FAM160A1	33,0700572718031	9,77994195615749	7,24648874887044e-08	vs.LNs_Treg_Trm
USP44	24,3259228411101	9,7669633086461	2,12951892089365e-05	vs.LNs_Treg_Trm
AC097375.1	52,0992198743565	9,76369759514832	3,67442295712558e-10	vs.LNs_Treg_Trm
CNN3	54,0729541162226	9,73321872566036	0,000209978039666798	vs.LNs_Treg_Trm
LRRK1	93,9010248922832	9,7128697504238	1,1616938843575e-09	vs.LNs_Treg_Trm
TBC1D9	48,3146130329085	9,71203553299972	1,51515249779032e-06	vs.LNs_Treg_Trm
CYYR1	52,0226075997757	9,63341534629065	3,1635989613119e-07	vs.LNs_Treg_Trm
PACSIN1	136,710168613248	9,6176989740238	1,14861195162285e-07	vs.LNs_Treg_Trm
NAPSB	1930,00634108544	9,61610125766706	1,21586067099492e-07	vs.LNs_Treg_Trm
GZMB	7846,3806717134	9,61475342243499	1,84710377368681e-07	vs.LNs_Treg_Trm
PLAC8	1635,95390337763	9,58802411352143	6,01253640359322e-41	vs.LNs_Treg_Trm
KCNK10	59,0581724386184	9,5636254391609	0,00793466590317951	vs.LNs_Treg_Trm
IRF8	4819,98189444486	9,55095578360685	4,53923147932375e-35	vs.LNs_Treg_Trm
CCL4L2	105,159605498643	9,53862274341806	5,41225230048443e-07	vs.LNs_Treg_Trm
MS4A4A	96,3697225887065	9,51948488989319	1,51658787858852e-06	vs.LNs_Treg_Trm
SIRPB2	32,4021310745701	9,51078244796648	0,0105498598921623	vs.LNs_Treg_Trm
GAB1	68,5571455488365	9,50854888513235	0,00021807401724607	vs.LNs_Treg_Trm
CD300LF	74,1583413396588	9,4720208574511	0,000104113733373999	vs.LNs_Treg_Trm
S100B	69,688932918388	9,37102495930906	4,01861927240458e-05	vs.LNs_Treg_Trm
SLC4A3	57,085968522137	9,36355321929504	1,14927380133316e-06	vs.LNs_Treg_Trm
SMIM5	88,3769186454337	9,3336376987249	1,29974829518779e-08	vs.LNs_Treg_Trm
MS4A6A	1299,43364521823	9,29643061628384	2,09633230942952e-18	vs.LNs_Treg_Trm
DACT1	35,9432545868453	9,2670236504286	5,75960557938599e-07	vs.LNs_Treg_Trm
AC023590.1	38,074949014317	9,26593557206156	3,6333913393879e-08	vs.LNs_Treg_Trm
PLXNA4	50,6764503624064	9,25352265897242	7,93377908677343e-06	vs.LNs_Treg_Trm
CD180	69,6664421458419	9,21382458550014	0,000210235729324712	vs.LNs_Treg_Trm
PLVAP	78,5953208771559	9,1841269619932	0,000432609378445177	vs.LNs_Treg_Trm
PFKFB2	186,502618982461	9,16740387220022	8,14411127536276e-07	vs.LNs_Treg_Trm
TLR10	53,9074220542585	9,14911116845403	4,4680561985569e-07	vs.LNs_Treg_Trm
PLA2G4A	24,5394635876216	9,14827357043979	0,0175166153278729	vs.LNs_Treg_Trm
CMKLR1	85,6795219413548	9,08592923023103	4,93747928912194e-08	vs.LNs_Treg_Trm
CUX2	24,8525245557258	9,08579096896607	2,77932815773701e-05	vs.LNs_Treg_Trm
LGALS2	66,5355709311316	9,05484422318919	4,12752740995163e-08	vs.LNs_Treg_Trm
CRYM	55,5324935875605	9,05474090786637	0,00380745557471145	vs.LNs_Treg_Trm
RGS18	82,9240248238205	9,04768212577831	1,47653609178746e-07	vs.LNs_Treg_Trm
HK3	155,193587743334	8,99437558002427	0,0289404667505849	vs.LNs_Treg_Trm
KCNA5	55,4143587596249	8,98370739104216	4,5941683071656e-08	vs.LNs_Treg_Trm
SORT1	64,8352255328605	8,97773658890356	0,00831643701115562	vs.LNs_Treg_Trm
MMP19	41,2387210564458	8,91969591787583	0,002863645627633	vs.LNs_Treg_Trm
AC007381.1	89,0327469221874	8,90586470794203	7,03926187282782e-08	vs.LNs_Treg_Trm
SIGLEC14	109,450258864109	8,90545170601878	1,59395347129732e-06	vs.LNs_Treg_Trm
EPGN	28,1589124591865	8,89953572442416	5,4303618016253e-05	vs.LNs_Treg_Trm
KYNU	110,563109235837	8,89437267731644	4,31238233490845e-06	vs.LNs_Treg_Trm
CLEC12A	76,8537874137589	8,89044750604133	0,00133592709085618	vs.LNs_Treg_Trm
MSLN	9,02915760076056	8,88928118441752	0,0237923091736946	vs.LNs_Treg_Trm
CLMN	52,9192696444106	8,86637798988761	5,80212836841222e-07	vs.LNs_Treg_Trm
LINC01226	35,5354433074048	8,79985119304875	0,00362880348990943	vs.LNs_Treg_Trm
CPVL	271,460050302109	8,78630744144844	2,15688791934648e-05	vs.LNs_Treg_Trm
TNNI2	33,685539174325	8,7607605660469	1,43101756050616e-06	vs.LNs_Treg_Trm
CXCL3	83,8802816159027	8,73270951690095	0,000688530836974787	vs.LNs_Treg_Trm
APOBEC3A	61,8190461621078	8,72563584328325	0,0414050932506886	vs.LNs_Treg_Trm
GPRC5C	31,2090596567065	8,71630621215696	0,000372865730000079	vs.LNs_Treg_Trm
BANK1	86,5706680439418	8,7003262361716	9,4939413671152e-05	vs.LNs_Treg_Trm
C14orf132	19,5191492368846	8,69429540617547	0,000181526005865929	vs.LNs_Treg_Trm
WFDC21P	45,7336059022955	8,68808994927259	4,57878771335981e-05	vs.LNs_Treg_Trm
TFEC	55,5644857359313	8,65868669787332	0,000300378573243247	vs.LNs_Treg_Trm
CXCL2	501,105944056526	8,64442427008738	1,40041239244285e-05	vs.LNs_Treg_Trm
LTK	30,4914106789275	8,61630877938682	1,76443744179042e-06	vs.LNs_Treg_Trm
TGFBI	715,081074090529	8,60275466602911	1,39457567201153e-19	vs.LNs_Treg_Trm
CPED1	42,6556716318015	8,59123079620894	4,35747566195599e-06	vs.LNs_Treg_Trm
LRRC36	22,2477006979478	8,58508968279311	0,000112080774379443	vs.LNs_Treg_Trm
INSYN2A	47,1161212220288	8,58392750090685	2,19727964119e-05	vs.LNs_Treg_Trm
PALD1	269,504989254592	8,58019493542985	2,62163898981159e-06	vs.LNs_Treg_Trm
LINC00865	36,8949686153343	8,55127072759385	1,05469512195342e-07	vs.LNs_Treg_Trm
PNOC	40,7995816007162	8,5270469287248	1,31478485115614e-05	vs.LNs_Treg_Trm
SULT1B1	66,694474130431	8,50686979710068	6,46139520977581e-08	vs.LNs_Treg_Trm
ABCA6	39,4376100942313	8,50268671806603	6,40885102752928e-05	vs.LNs_Treg_Trm
SH2D1B	32,3212670206894	8,48199792314906	0,0113642203462233	vs.LNs_Treg_Trm
WWC2	17,4781006709348	8,48168021745521	0,00138427108138982	vs.LNs_Treg_Trm
MSRB3	43,6287638818538	8,47839638446639	6,39366931000123e-05	vs.LNs_Treg_Trm
WNT7A	14,6077476896603	8,47769705158225	0,00095954521931905	vs.LNs_Treg_Trm
IGFBP2	22,0935437553506	8,46989502434749	0,000919341147974313	vs.LNs_Treg_Trm
LRRC26	27,2957846250349	8,43502926991553	7,02741574261624e-05	vs.LNs_Treg_Trm
SLC32A1	20,6859098258106	8,38897657705627	0,00094693008660102	vs.LNs_Treg_Trm
GRB10	41,4457297636007	8,38762993476046	5,05410308866921e-06	vs.LNs_Treg_Trm
WHAMMP2	38,8571244684592	8,35577715686362	7,70357567145311e-08	vs.LNs_Treg_Trm
GP5	17,1923616772077	8,34429898141401	2,24027824682853e-05	vs.LNs_Treg_Trm
TNFRSF17	25,959529037705	8,33478903481024	9,70913941616762e-06	vs.LNs_Treg_Trm
KCNH8	26,5588688278949	8,31448860942313	0,000767750068794688	vs.LNs_Treg_Trm
INSR	71,916210388236	8,31271297913913	8,29444776454427e-09	vs.LNs_Treg_Trm
GNAI1	33,0645224834491	8,29570813751528	7,9015918091123e-07	vs.LNs_Treg_Trm
LINC02207	65,3646021347496	8,24234279592325	6,01259015589394e-06	vs.LNs_Treg_Trm
LPCAT2	60,2107668278134	8,23792630052149	0,00885881288369007	vs.LNs_Treg_Trm
DTX4	23,6749357892372	8,23531970611062	0,00133388828526809	vs.LNs_Treg_Trm
PELI2	59,0611852533455	8,23457294854273	2,7565530653736e-08	vs.LNs_Treg_Trm
SERPINF1	1136,41893548728	8,23074728729398	2,32879241253922e-14	vs.LNs_Treg_Trm
FCN1	367,650344664869	8,22808345705018	0,0182973798961414	vs.LNs_Treg_Trm
AC024940.2	10,7711306505324	8,22112014046997	0,000138510704874183	vs.LNs_Treg_Trm
SLC7A11	28,6225287613509	8,16519565419599	9,86425056033808e-06	vs.LNs_Treg_Trm
SULF2	549,00091243238	8,16465194428997	1,12870125619917e-06	vs.LNs_Treg_Trm
CD36	285,985525159024	8,15703083070471	0,000202662583143117	vs.LNs_Treg_Trm
EGLN3	377,904050851436	8,15441086683172	3,26208892202831e-14	vs.LNs_Treg_Trm
SNCA	37,4396950833446	8,14600935659998	2,14230910097082e-06	vs.LNs_Treg_Trm
LILRA5	42,1011869659453	8,14276256385343	9,40812026295419e-05	vs.LNs_Treg_Trm
SCARA5	25,5855560226691	8,13989732755322	0,00140516634231995	vs.LNs_Treg_Trm
SMIM6	15,7390036083113	8,13195797569152	0,00167503708826512	vs.LNs_Treg_Trm
C1orf115	15,2030824213864	8,13006120113106	0,00226293886091838	vs.LNs_Treg_Trm
ADGRE4P	26,0095682207395	8,12402533992651	4,05209550360206e-07	vs.LNs_Treg_Trm
PLEKHD1	47,0997818569866	8,11328274082977	9,05657027638428e-05	vs.LNs_Treg_Trm
CD248	14,4478690756367	8,10623322200008	0,00768650562506108	vs.LNs_Treg_Trm
LILRA1	28,071446793968	8,08743485915781	0,0010074373327756	vs.LNs_Treg_Trm
EFHC2	7,43718119909737	8,08421239215278	0,0123525435133116	vs.LNs_Treg_Trm
LINC01374	20,1162319599418	8,08180563644649	0,00152290205295567	vs.LNs_Treg_Trm
FCRLA	53,0133450046516	8,07974669023143	0,00133515263965338	vs.LNs_Treg_Trm
IGFBP3	48,3302541772238	8,07845973736063	2,61634181790634e-05	vs.LNs_Treg_Trm
VIPR2	44,6491411063441	8,04028313548413	4,59843893160136e-07	vs.LNs_Treg_Trm
AC104024.1	36,9965254352383	8,03875304774853	0,000330264134405864	vs.LNs_Treg_Trm
ADGRA3	18,1183754956184	8,03608122251053	2,56795764872702e-05	vs.LNs_Treg_Trm
ST3GAL6	19,2552083468932	8,03099681456787	0,00363004002091738	vs.LNs_Treg_Trm
P2RX1	181,753117897081	8,02923516549716	1,15287910490407e-06	vs.LNs_Treg_Trm
KCTD3	35,9447568233308	8,02776608449594	3,26485045339656e-06	vs.LNs_Treg_Trm
LILRB4	244,294287291038	8,02498007296339	0,000411253612350282	vs.LNs_Treg_Trm
AC027031.2	13,1380744343195	8,01422271393752	8,39363597944778e-07	vs.LNs_Treg_Trm
LAD1	12,6663664147305	8,0114732736467	0,01639452210941	vs.LNs_Treg_Trm
AC069360.1	16,817491274149	8,01099796526086	0,00215026380323332	vs.LNs_Treg_Trm
IL22RA2	27,0387043246503	8,00492737950943	0,0422093311620085	vs.LNs_Treg_Trm
COL6A1	31,7976282697651	7,99396928242211	4,14582958224426e-06	vs.LNs_Treg_Trm
KRT2	12,3642604017205	7,98883262264015	0,0122803213961325	vs.LNs_Treg_Trm
SCN9A	61,3143679735798	7,98365990014374	4,93810267278546e-07	vs.LNs_Treg_Trm
CNR2	23,6429897259581	7,96919194776417	0,000488537339893958	vs.LNs_Treg_Trm
ZNF521	11,6595916850528	7,95716347609158	0,0130703823882813	vs.LNs_Treg_Trm
BTK	158,340774084692	7,95118159173004	4,5108307186069e-05	vs.LNs_Treg_Trm
NRP2	19,922969603828	7,94178318836445	0,00038508332858709	vs.LNs_Treg_Trm
LRP6	22,6113752942367	7,94062157803334	2,41853132803566e-05	vs.LNs_Treg_Trm
HTR6	11,9185682232774	7,93572108913946	0,00902375888143516	vs.LNs_Treg_Trm
CALCRL	41,0968757193965	7,92961887988299	0,000146194332485913	vs.LNs_Treg_Trm
CD22	71,0834135675325	7,92396645525128	2,12764159195664e-05	vs.LNs_Treg_Trm
REG4	13,4847973775712	7,91862329388099	0,000295236950555402	vs.LNs_Treg_Trm
SRPX	25,9661895880843	7,90950868556087	8,3604248286671e-05	vs.LNs_Treg_Trm
IGKJ1	73,5595728001391	7,89036005428118	5,66348929647684e-08	vs.LNs_Treg_Trm
PRR5L	112,363549260843	7,86834720532018	2,64491830164573e-09	vs.LNs_Treg_Trm
COL24A1	63,6143278001291	7,84818544103596	0,00579334129495856	vs.LNs_Treg_Trm
GATM	32,7559538919201	7,84246677509618	5,79267608044889e-05	vs.LNs_Treg_Trm
RAB31	222,040520773072	7,81761516997507	1,3855940994473e-05	vs.LNs_Treg_Trm
NLRP3	268,812861865568	7,81604359278147	2,02300980631292e-13	vs.LNs_Treg_Trm
GAS6	413,81030361629	7,80496472246657	5,39984839029629e-16	vs.LNs_Treg_Trm
ADD2	21,2633136562507	7,79116580829399	0,000116553198392716	vs.LNs_Treg_Trm
IGLV1-40	62,952300350514	7,74823121387227	0,00759186567040781	vs.LNs_Treg_Trm
RNF144A-AS1	21,0357297530589	7,7425147628896	1,85583376395986e-05	vs.LNs_Treg_Trm
PTPRS	88,1345226550432	7,74158651633509	5,09452242914971e-09	vs.LNs_Treg_Trm
ZSWIM5	27,8040660320484	7,7410621356104	1,64918439024257e-06	vs.LNs_Treg_Trm
CD19	52,4164517034622	7,74090348710586	0,000221991852034622	vs.LNs_Treg_Trm
DLL1	13,3763307474286	7,73442643143266	5,23261063618065e-06	vs.LNs_Treg_Trm
CYP46A1	15,9226797498216	7,73302495335134	0,00456966058784457	vs.LNs_Treg_Trm
CAVIN2	53,1186552919036	7,728765332132	0,0347401890455346	vs.LNs_Treg_Trm
SIGLEC6	36,8971461914916	7,72666146653319	0,0445061807694923	vs.LNs_Treg_Trm
LTBR	43,5320706060959	7,7220161004743	0,00022256693606981	vs.LNs_Treg_Trm
KIT	29,8589606040414	7,70514856320351	0,0470163838804235	vs.LNs_Treg_Trm
KRT73-AS1	7,15045547881594	7,66882758756385	0,0255814582621814	vs.LNs_Treg_Trm
SLC18A2	12,4700628333578	7,66750862523009	0,000196140754123328	vs.LNs_Treg_Trm
LY86	58,8609717157627	7,64739714638257	1,94064857729293e-05	vs.LNs_Treg_Trm
ALDH3B1	62,534513054082	7,63894099964743	0,000181069106241977	vs.LNs_Treg_Trm
ZNF385C	21,8881542021421	7,63073200274807	9,5945915248972e-06	vs.LNs_Treg_Trm
CA2	73,8506978818917	7,62109070967037	0,000883352023799785	vs.LNs_Treg_Trm
DNASE1L3	161,806475775432	7,61483670030067	0,00012842575136466	vs.LNs_Treg_Trm
LINC02812	136,463647115926	7,60678958723841	5,72107698751092e-12	vs.LNs_Treg_Trm
CYBB	688,332055645533	7,58397404641608	0,00140516634231995	vs.LNs_Treg_Trm
KMO	24,5643343659103	7,57726020361272	0,00156972004483052	vs.LNs_Treg_Trm
TMIGD2	216,23020921489	7,57116223467261	1,41424315485536e-14	vs.LNs_Treg_Trm
CYP2S1	57,8490019191579	7,55891495072783	0,00268052189227789	vs.LNs_Treg_Trm
NOG	28,0575125488536	7,54893610541417	5,98759857606663e-08	vs.LNs_Treg_Trm
PROC	44,6204905575903	7,5468473028725	3,0914185009974e-05	vs.LNs_Treg_Trm
PLXDC1	250,020226004358	7,53652160496256	8,84605077923996e-20	vs.LNs_Treg_Trm
CD300A	300,352253853783	7,50682178697861	4,7468476343818e-06	vs.LNs_Treg_Trm
TTC39A	75,1265742809549	7,49992173806342	0,00140349938154385	vs.LNs_Treg_Trm
MOB3B	23,1436812893868	7,47846244026595	0,00166888949517913	vs.LNs_Treg_Trm
FCGR3A	884,209112260953	7,47810746323949	0,00705209936487623	vs.LNs_Treg_Trm
ACHE	17,9557485220109	7,47159992341423	0,00437293315729409	vs.LNs_Treg_Trm
HESX1	7,98719229550835	7,46896242439624	0,0411836737196478	vs.LNs_Treg_Trm
DBNDD1	87,3563349346545	7,46853084654713	3,93784020155319e-08	vs.LNs_Treg_Trm
PROSER2	15,2558007264872	7,43956400630364	7,91434258029217e-05	vs.LNs_Treg_Trm
ALOX5	117,76573685765	7,43588222115857	0,000181468611872962	vs.LNs_Treg_Trm
FAM221B	10,3423964005259	7,42894343497626	0,0474893099142051	vs.LNs_Treg_Trm
FADS1	154,983377401178	7,42740347226955	4,10825682628388e-05	vs.LNs_Treg_Trm
TAFA1	14,0388745196646	7,39918792104556	0,000141829938707018	vs.LNs_Treg_Trm
CRYM-AS1	16,0270318493829	7,3959412949712	0,0109277926637326	vs.LNs_Treg_Trm
TFPI	25,5460790879651	7,38396443197777	1,01714789648762e-06	vs.LNs_Treg_Trm
MMP11	17,1161935055374	7,37067834665285	0,000229478045581291	vs.LNs_Treg_Trm
ZNF618	13,0256587963866	7,36806281417031	0,00130500990304775	vs.LNs_Treg_Trm
CCR12P	26,8217839528503	7,36750694730602	9,30938867136748e-05	vs.LNs_Treg_Trm
SPATA6	26,1659994366077	7,36280810869483	8,89876845053716e-05	vs.LNs_Treg_Trm
TMEM170B	60,1533900602345	7,35395660305623	0,000361827502206968	vs.LNs_Treg_Trm
FCGR2A	106,615457918094	7,31844358743943	0,00480551311141287	vs.LNs_Treg_Trm
JCHAIN	2475,60973194969	7,30996191456987	4,31238233490845e-06	vs.LNs_Treg_Trm
GAS7	34,9976298654006	7,30886192906667	6,40885102752928e-05	vs.LNs_Treg_Trm
SPRY2	19,0809856108114	7,29981184057363	0,00951954495014689	vs.LNs_Treg_Trm
AC092868.2	10,91382056673	7,29157917523831	0,0185303030004005	vs.LNs_Treg_Trm
BX571818.1	212,279355095676	7,28737569177398	8,17067438632272e-06	vs.LNs_Treg_Trm
AC007342.4	9,43789002338219	7,27999310214306	0,000479476199679912	vs.LNs_Treg_Trm
BEND6	10,4575625880407	7,27885896024307	0,0266178115408295	vs.LNs_Treg_Trm
GUCY1A1	36,1898594466394	7,27588891055174	0,00241774503655943	vs.LNs_Treg_Trm
DEPDC7	21,7941574014553	7,26861634444042	0,00183559027034791	vs.LNs_Treg_Trm
DACH1	20,1036469532911	7,26686174519057	0,00186840850539977	vs.LNs_Treg_Trm
HHIP-AS1	21,7489603768406	7,26448694257563	0,00166093290974924	vs.LNs_Treg_Trm
LYN	720,010887508432	7,25718700603182	1,25390455333258e-06	vs.LNs_Treg_Trm
EDN1	13,1019551556219	7,24427201734837	0,00253487666395614	vs.LNs_Treg_Trm
RBM11	16,5448929467403	7,23770350570116	0,000177566168686318	vs.LNs_Treg_Trm
TSPAN6	18,1415926340934	7,23625328524053	0,00704684909651764	vs.LNs_Treg_Trm
PARM1	20,3610001341085	7,22925216507247	0,00784899912819073	vs.LNs_Treg_Trm
UPK3A	13,5716176630583	7,22783062501272	0,0108725678056134	vs.LNs_Treg_Trm
SERPINA1	467,538938259755	7,20224175138774	0,000430229383626451	vs.LNs_Treg_Trm
PECAM1	503,072200621998	7,18209944770253	2,6409857946398e-15	vs.LNs_Treg_Trm
ASIP	14,7101016398596	7,17976469671731	0,00138427108138982	vs.LNs_Treg_Trm
TPST1	13,6358674752172	7,17680495892809	0,00115073859481552	vs.LNs_Treg_Trm
CACNA2D3	10,6275786242796	7,1738018382956	0,00760301117484809	vs.LNs_Treg_Trm
KLHL13	12,3683059453297	7,17052053229018	0,0110732292750801	vs.LNs_Treg_Trm
ZNF467	13,1311707631222	7,16737760998451	0,000444708496684762	vs.LNs_Treg_Trm
RGS7	12,6459305556813	7,1582028973139	0,0112079921395179	vs.LNs_Treg_Trm
TUSC1	13,7505386434645	7,14676644672334	0,00050940529540216	vs.LNs_Treg_Trm
KCNG2	15,1721365622218	7,1395579633388	0,00145713746731497	vs.LNs_Treg_Trm
TMEM45B	34,3555360029592	7,13444610750363	3,13849995134036e-05	vs.LNs_Treg_Trm
MYMX	14,9792482166358	7,12522192084087	0,00529635578321996	vs.LNs_Treg_Trm
UBE2E2	248,926839097954	7,12456106661519	2,87488843814776e-09	vs.LNs_Treg_Trm
FCGR2B	51,197556768164	7,11435268951067	1,78680515944173e-05	vs.LNs_Treg_Trm
LAMC1	10,8131241429449	7,10865608893945	0,0292998398405056	vs.LNs_Treg_Trm
TRIQK	14,0384065336595	7,09841158822987	0,00737235396437439	vs.LNs_Treg_Trm
KIRREL3	19,9176836049664	7,09160229400883	0,00241874525650603	vs.LNs_Treg_Trm
ISM1	10,5784359004589	7,08854606712858	0,00121646620011601	vs.LNs_Treg_Trm
CLIC3	406,521737496889	7,0847947384049	7,98535392097386e-09	vs.LNs_Treg_Trm
CSTA	28,9407453905017	7,07948420903526	0,00263554252894257	vs.LNs_Treg_Trm
TNFSF15	19,4956412137631	7,07614741839454	0,00916924948557193	vs.LNs_Treg_Trm
NIBAN3	306,934332535173	7,05990062145843	9,05650142426106e-08	vs.LNs_Treg_Trm
EPB41L3	93,1806266066632	7,05937816164358	1,13671908057904e-06	vs.LNs_Treg_Trm
LCNL1	10,958310799919	7,05400239267154	0,00306152035133448	vs.LNs_Treg_Trm
LINC02648	7,81641615335104	7,04138161202857	0,00138532435649376	vs.LNs_Treg_Trm
GNG7	189,731685858388	7,03950181159955	8,00454751757083e-12	vs.LNs_Treg_Trm
TLE1	53,5914084214935	7,03055290119647	1,13049536575061e-05	vs.LNs_Treg_Trm
HAAO	16,9442119495894	7,02983830202974	4,78569332560911e-05	vs.LNs_Treg_Trm
CADM4	7,6143497489759	7,01828402277388	0,0092929226572096	vs.LNs_Treg_Trm
ANK3	135,915417019511	7,01615085379662	4,87683118316333e-12	vs.LNs_Treg_Trm
CCSER1	8,89353945268792	7,00483425849615	0,00663309008738471	vs.LNs_Treg_Trm
ENPP2	218,718825489385	7,00355537474567	3,14535532066231e-06	vs.LNs_Treg_Trm
BAHCC1	9,76656886983853	6,982691087754	0,00357321672635568	vs.LNs_Treg_Trm
REPS2	9,51323021732396	6,97355884102039	0,00303602802540357	vs.LNs_Treg_Trm
RTN1	48,9690070027804	6,95617765913535	0,0210968736433219	vs.LNs_Treg_Trm
ALDH2	403,734932908556	6,93551144607464	2,7576125946754e-05	vs.LNs_Treg_Trm
SLC1A3	18,5550363736886	6,92729771794323	0,00440386678987973	vs.LNs_Treg_Trm
KIAA1211L	29,1407533873229	6,91051006934509	0,000906695007958613	vs.LNs_Treg_Trm
RASSF8	15,4793203149525	6,90639181826117	0,0284333925950057	vs.LNs_Treg_Trm
LATS2	12,5886102623421	6,90611306398703	0,000110203354514021	vs.LNs_Treg_Trm
BTBD3	25,5640354813289	6,90103510370497	4,77303059064375e-06	vs.LNs_Treg_Trm
MYO7B	16,2939002729438	6,8868590960172	0,00424079144263122	vs.LNs_Treg_Trm
SCML2	22,1901758753388	6,87880958666531	0,000114313039706225	vs.LNs_Treg_Trm
COBL	9,65144418212337	6,87352615126416	0,0416121990536904	vs.LNs_Treg_Trm
AC127502.2	44,2109726559492	6,87023478519355	5,21884890334654e-09	vs.LNs_Treg_Trm
FASLG	53,959901791566	6,86385480880268	7,02741574261624e-05	vs.LNs_Treg_Trm
APBA2	180,326990090519	6,86152968609501	5,07371980702513e-16	vs.LNs_Treg_Trm
PPFIBP2	47,5146631765519	6,86061660658984	0,000154692601722523	vs.LNs_Treg_Trm
SDSL	12,7415591493423	6,85882239561878	0,0117385137798588	vs.LNs_Treg_Trm
TMEM132B	12,2481067677354	6,84635750092813	0,0242075394385285	vs.LNs_Treg_Trm
DNAJC12	10,7759282906867	6,84120225552338	0,00251766147387306	vs.LNs_Treg_Trm
SCAMP5	77,5296497113012	6,8392082909767	2,40393732831031e-05	vs.LNs_Treg_Trm
CSF1R	477,520238933365	6,8369531059659	2,74552697925957e-06	vs.LNs_Treg_Trm
PMP22	111,356658142427	6,833365215086	0,000306127176823697	vs.LNs_Treg_Trm
IL13RA1	149,210067907643	6,83231015446407	0,000786142457821437	vs.LNs_Treg_Trm
ZNF385A	26,9710532200712	6,83186720309133	0,00030507122203192	vs.LNs_Treg_Trm
TLR4	25,1338814280972	6,81671956946152	0,0098661807738622	vs.LNs_Treg_Trm
SLC47A1	24,4247671431144	6,81468727025276	0,00768340111513043	vs.LNs_Treg_Trm
GPR160	85,2520699109807	6,81081711382818	2,72724968217233e-10	vs.LNs_Treg_Trm
SIPA1L2	58,8258312331261	6,80264847780438	6,03633995819827e-06	vs.LNs_Treg_Trm
AFF3	267,545178847882	6,77782418699963	7,46387559551418e-13	vs.LNs_Treg_Trm
DENND5B	25,6518350194753	6,7622430931807	0,000870751173553955	vs.LNs_Treg_Trm
LILRB1	137,150745426482	6,75848569344253	0,00341584967620243	vs.LNs_Treg_Trm
CEACAM3	19,4069133773289	6,75673554759583	0,0219997086327383	vs.LNs_Treg_Trm
FGR	375,78360591085	6,75517293953348	0,000272055997454898	vs.LNs_Treg_Trm
DNAH6	15,230794296244	6,71268707101982	4,57597063094551e-05	vs.LNs_Treg_Trm
SNTB1	83,1174630538403	6,68284239487226	1,29510447719766e-16	vs.LNs_Treg_Trm
MYO1B	105,788404811536	6,68049250615707	3,48397360979782e-06	vs.LNs_Treg_Trm
ROR1	15,5235136317224	6,66810571723375	0,00103771311428426	vs.LNs_Treg_Trm
FCER1G	1244,60395330521	6,66020397600728	3,86579652241093e-07	vs.LNs_Treg_Trm
LYZ	722,373677330681	6,65969629433492	3,54017538242482e-05	vs.LNs_Treg_Trm
RAB27B	24,4938100054308	6,64291877805945	1,55679979168804e-05	vs.LNs_Treg_Trm
ITSN1	44,2628685882963	6,63797946202217	1,64050050869195e-06	vs.LNs_Treg_Trm
IGF1R	62,6281292433353	6,62828878440992	2,82577166657989e-11	vs.LNs_Treg_Trm
WDFY4	140,921505136292	6,61769799138481	9,20225780696526e-06	vs.LNs_Treg_Trm
LILRB3	48,3920198068346	6,61220548875312	0,0286315205998276	vs.LNs_Treg_Trm
SPI1	125,472089150502	6,53555470782103	0,000153944895542445	vs.LNs_Treg_Trm
F13A1	37,1312588133545	6,53545265113515	0,00657764775515293	vs.LNs_Treg_Trm
DAB2	139,485113528767	6,52956832085571	0,000174192064754825	vs.LNs_Treg_Trm
RGS4	35,6814563253964	6,51840916022755	0,0144608858214858	vs.LNs_Treg_Trm
SDK2	33,5890224734115	6,51082578911549	0,000354239716126749	vs.LNs_Treg_Trm
CST3	1417,92434361006	6,50057694005726	3,34192570255208e-09	vs.LNs_Treg_Trm
GREM2	19,8720143134442	6,49864172604257	0,0004799047376423	vs.LNs_Treg_Trm
FGD2	245,752432646647	6,49517874364319	0,0011736473015489	vs.LNs_Treg_Trm
PARP11-AS1	70,0747241767622	6,48351099066439	2,89509391416713e-10	vs.LNs_Treg_Trm
HDGFL3	56,0824978313982	6,47685175943866	6,44864970943623e-06	vs.LNs_Treg_Trm
RALGPS2	49,1012545466261	6,45860106685677	6,25240734481891e-06	vs.LNs_Treg_Trm
PHACTR1	178,292381822073	6,458056529384	3,71301380770726e-06	vs.LNs_Treg_Trm
MARCHF1	129,033947316004	6,45236710765553	2,2648932822676e-06	vs.LNs_Treg_Trm
SCT	8,01516394978566	6,44448432842535	0,0319818444375095	vs.LNs_Treg_Trm
PHEX	217,382294790191	6,43174332403126	3,55091664434788e-11	vs.LNs_Treg_Trm
MS4A7	313,163147722714	6,42975598944114	5,46975475236926e-05	vs.LNs_Treg_Trm
CALHM6	12,2297971811888	6,42649854037319	0,0013157759998145	vs.LNs_Treg_Trm
BST1	21,9763004229702	6,42445357930904	0,00225739467063809	vs.LNs_Treg_Trm
G0S2	240,246057584077	6,42237852559864	3,14344325463253e-05	vs.LNs_Treg_Trm
PCDH9	19,7890788470015	6,41517453706459	0,000447159128415532	vs.LNs_Treg_Trm
CHST15	87,2444434159458	6,40889182980221	0,0149610468782106	vs.LNs_Treg_Trm
ST6GALNAC3	79,5486188988793	6,40291111540786	6,75339649366322e-06	vs.LNs_Treg_Trm
SEMA3C	26,4663257331757	6,39563101600708	0,00688703192152939	vs.LNs_Treg_Trm
TRPM4	27,4155698213319	6,36968849002605	0,0120180154133435	vs.LNs_Treg_Trm
MITF	12,5660898513297	6,35646449888995	0,0100342146995228	vs.LNs_Treg_Trm
MEF2C	286,641051052601	6,35152657405476	6,32235766017097e-05	vs.LNs_Treg_Trm
RIN2	11,6428583957672	6,34475735625082	0,00323064740389703	vs.LNs_Treg_Trm
SRGAP1	18,505087838821	6,3353961038555	0,000915570922780211	vs.LNs_Treg_Trm
TIFAB	14,6998664572312	6,33110245457989	0,0355956079327555	vs.LNs_Treg_Trm
RRAGD	43,2819386936969	6,31766609612979	2,98545883867469e-06	vs.LNs_Treg_Trm
CD163	42,8100473394824	6,31495548210469	0,0322919198697423	vs.LNs_Treg_Trm
ZNF667	25,3916215144348	6,29912817278764	0,000919792792946816	vs.LNs_Treg_Trm
MS4A4E	11,387862506779	6,29875072222483	0,0124901214190068	vs.LNs_Treg_Trm
AL391832.2	13,1250954430368	6,29662488801512	2,70379629223002e-05	vs.LNs_Treg_Trm
JAG1	107,390735810172	6,28811265119788	0,000914079478951581	vs.LNs_Treg_Trm
GRASP	1275,59079152078	6,27923048605709	7,275614396088e-12	vs.LNs_Treg_Trm
MARCKS	35,8924861671907	6,26413321725113	0,000840565636889289	vs.LNs_Treg_Trm
P3H3	15,8412687439483	6,2444836369868	0,00130481847184624	vs.LNs_Treg_Trm
RAMP1	10,014051266663	6,2399882675974	0,00520707028356259	vs.LNs_Treg_Trm
DMXL2	35,4272065340507	6,23527214763338	8,93884511392939e-05	vs.LNs_Treg_Trm
NKX3-1	31,5661447991603	6,23133233908896	1,26391309904144e-07	vs.LNs_Treg_Trm
CCL4	417,957105300354	6,22639480740207	3,78829339064543e-06	vs.LNs_Treg_Trm
SYNGR1	24,1779427734042	6,21796552970464	0,000157370681532127	vs.LNs_Treg_Trm
RET	23,6060666910738	6,20832063629218	0,017965978488232	vs.LNs_Treg_Trm
LRRK2	25,7378936721879	6,20359493638302	0,0267387180108849	vs.LNs_Treg_Trm
NCF1	136,773149101984	6,2035792694848	4,1158994803445e-14	vs.LNs_Treg_Trm
C5AR1	148,535847911342	6,19447745619826	0,000121474883837971	vs.LNs_Treg_Trm
CAV1	291,890741568559	6,19304808063718	0,000100289978773757	vs.LNs_Treg_Trm
GSDME	78,8330247236474	6,18979714054556	0,000967970067849734	vs.LNs_Treg_Trm
CLEC17A	14,6014601182832	6,18800637243775	0,0412179001757153	vs.LNs_Treg_Trm
IGKJ4	10,0554696703753	6,17593467575624	0,0215328754308747	vs.LNs_Treg_Trm
TCEA3	124,720813650357	6,17042391295068	4,89027824112197e-09	vs.LNs_Treg_Trm
KLRF1	12,6855955580487	6,16919421874132	0,0470798507362961	vs.LNs_Treg_Trm
LPL	117,422296372674	6,15671359014629	7,39069902196012e-05	vs.LNs_Treg_Trm
OSBPL5	35,65125950968	6,15259561218974	1,15217401741771e-05	vs.LNs_Treg_Trm
WHAMMP3	39,2252671647027	6,1388671154301	3,69125420527411e-07	vs.LNs_Treg_Trm
NEFL	13,2247192559454	6,13738551166101	0,0347895596994586	vs.LNs_Treg_Trm
TYROBP	697,037600186604	6,13353480100397	1,23674117538035e-06	vs.LNs_Treg_Trm
CTBP2	56,9433453856364	6,13282205516547	6,60431540883592e-05	vs.LNs_Treg_Trm
LMO2	34,5949691833194	6,1062811123982	0,00151690806319654	vs.LNs_Treg_Trm
PLAUR	616,86416281678	6,10487940482492	5,97390012789778e-05	vs.LNs_Treg_Trm
AP003327.2	10,5355420187904	6,04828074195522	0,000385997031962011	vs.LNs_Treg_Trm
SLAMF7	512,850786727168	6,02456835636829	0,000420187635545897	vs.LNs_Treg_Trm
FXYD6	13,2844181687271	6,02332432417098	0,0177721491982482	vs.LNs_Treg_Trm
VEGFA	105,411814766149	6,01881938821631	0,00181524100405431	vs.LNs_Treg_Trm
ARHGAP24	52,2826696348175	5,99513079140895	0,000252452813975734	vs.LNs_Treg_Trm
AL360178.1	19,1395369885359	5,99356410703285	0,00208430885182736	vs.LNs_Treg_Trm
TGFA	8,46339867856836	5,99062736979047	0,0342006361455018	vs.LNs_Treg_Trm
SH3RF3-AS1	19,2416374784448	5,99045584665352	2,80946602154157e-05	vs.LNs_Treg_Trm
TM6SF1	16,355083555051	5,98700307304612	0,0144201494489417	vs.LNs_Treg_Trm
SEMA5A	12,7576983492638	5,98524778611893	0,0213517302239143	vs.LNs_Treg_Trm
ECRG4	8,09693403879704	5,98057002423166	0,00354663249851252	vs.LNs_Treg_Trm
AC073840.1	9,98340941257979	5,97882926891895	0,00332763019479015	vs.LNs_Treg_Trm
CSF3R	49,5324206025854	5,97598045829283	0,0181211250032085	vs.LNs_Treg_Trm
FAM30A	8,57392470563126	5,97232998801909	0,00675046424187345	vs.LNs_Treg_Trm
AC090559.1	85,9931465711619	5,97122408469759	0,0409174029194941	vs.LNs_Treg_Trm
UACA	11,197490735042	5,96669938773847	0,00545536232697603	vs.LNs_Treg_Trm
ZMYND15	15,6462176463371	5,95706070260991	0,0253887952531612	vs.LNs_Treg_Trm
LEF1-AS1	39,1261452771617	5,9555062160297	1,32824988659084e-05	vs.LNs_Treg_Trm
PTK2	148,086197720855	5,95318268607891	3,75441811189596e-08	vs.LNs_Treg_Trm
FAM20A	18,5173536664595	5,94328336723486	0,0102893913177579	vs.LNs_Treg_Trm
SCIMP	77,4906352190099	5,93602554676658	0,000427033004707476	vs.LNs_Treg_Trm
TXNRD3	8,83163150018845	5,91027696533926	0,0418887127891255	vs.LNs_Treg_Trm
PPM1J	69,1876196401254	5,89672219386568	0,00033451481835901	vs.LNs_Treg_Trm
FTCDNL1	26,8415638001017	5,89152095481965	9,60409369623777e-06	vs.LNs_Treg_Trm
TMEM71	233,414235673102	5,88595958757764	2,63488048330953e-22	vs.LNs_Treg_Trm
COL8A2	11,69762512004	5,88330982725308	0,0328428805010324	vs.LNs_Treg_Trm
A2M	36,9783077296663	5,87241915608339	0,000546902348260681	vs.LNs_Treg_Trm
MAP1A	534,17950470561	5,83760855916931	5,83087655959044e-06	vs.LNs_Treg_Trm
BCL7A	100,720693047232	5,81408983078085	2,7183976771225e-06	vs.LNs_Treg_Trm
CCL3	35,8912840931718	5,80401846937692	0,00219682066664252	vs.LNs_Treg_Trm
IGFBP7	25,4358675428677	5,79890379437099	0,00271908176850841	vs.LNs_Treg_Trm
PLBD1	42,3180378312181	5,75856895092786	0,00322096790031401	vs.LNs_Treg_Trm
FAM153A	27,897173613825	5,75415078127107	1,76074230826379e-05	vs.LNs_Treg_Trm
MGLL	96,7958092569436	5,74271943590459	4,25522277814626e-08	vs.LNs_Treg_Trm
CXCL16	558,450481631823	5,71944664461459	2,01900319143589e-06	vs.LNs_Treg_Trm
SLC40A1	366,317387287542	5,70757972557763	1,92892412460699e-11	vs.LNs_Treg_Trm
AC127502.1	23,6386691479116	5,68943061423161	1,59446397824632e-08	vs.LNs_Treg_Trm
EPHA1-AS1	54,6357842215232	5,67449847450086	7,7937347566882e-06	vs.LNs_Treg_Trm
NCF1C	142,108786328938	5,67154374785575	8,23985262084668e-16	vs.LNs_Treg_Trm
ZNF502	23,6758502586096	5,65423611998547	0,0123327339348463	vs.LNs_Treg_Trm
SLC15A2	14,6544942635276	5,64930737770931	0,00212704061801807	vs.LNs_Treg_Trm
ACVR1C	18,9901813457166	5,64598306298284	9,37256273990903e-05	vs.LNs_Treg_Trm
HEMGN	37,4152151534941	5,64271531425286	0,002863645627633	vs.LNs_Treg_Trm
ST14	359,411721571539	5,63948696315942	5,88885321188751e-05	vs.LNs_Treg_Trm
RNF144B	239,01834047928	5,63796879932985	0,000228989719396556	vs.LNs_Treg_Trm
IFI30	65,3789538583652	5,62594048126412	0,00117345962444067	vs.LNs_Treg_Trm
DAPK1	130,851598765929	5,62083308820035	0,00253352587106839	vs.LNs_Treg_Trm
MIR223HG	6,34074704495388	5,61934709091498	0,0243865147927416	vs.LNs_Treg_Trm
JUP	57,8811184583742	5,61298065612957	0,0341197684679087	vs.LNs_Treg_Trm
RNF130	600,882602115348	5,60809328539288	1,0184102414885e-17	vs.LNs_Treg_Trm
HSD11B1	39,5760005109451	5,59802990933092	0,00430280446377373	vs.LNs_Treg_Trm
ACSL6	61,4689903439306	5,59757270512746	2,35461691529284e-08	vs.LNs_Treg_Trm
AC122713.2	13,4429514072375	5,59715154980712	0,0067361722287421	vs.LNs_Treg_Trm
PKIB	44,2226104447887	5,57684606476718	0,000914079478951581	vs.LNs_Treg_Trm
SCARB1	74,0855175019671	5,57606798934897	1,04946819414483e-06	vs.LNs_Treg_Trm
AREG	2925,41953250833	5,57602047115173	2,87907505566009e-11	vs.LNs_Treg_Trm
ALDH7A1	15,5245300345155	5,5505872605046	0,00776119051901421	vs.LNs_Treg_Trm
TCF4	1029,45295449962	5,54484205633419	6,23513160883814e-08	vs.LNs_Treg_Trm
PRAM1	50,2912805339987	5,51737572138239	0,0105437827935316	vs.LNs_Treg_Trm
TNFAIP2	184,709177194272	5,49214270810862	0,00047771121741706	vs.LNs_Treg_Trm
KLHL29	16,0277637524927	5,4916929791943	0,00107030135632339	vs.LNs_Treg_Trm
DOCK5	40,9583445343262	5,47747629042248	0,00454442266545126	vs.LNs_Treg_Trm
C15orf48	22,9786595505311	5,47440765660048	0,0243696376533167	vs.LNs_Treg_Trm
TSPAN18	69,3290721439247	5,45406799383987	1,92755523673713e-05	vs.LNs_Treg_Trm
DEPTOR	14,2092220117318	5,45373843227432	0,0207707772352489	vs.LNs_Treg_Trm
LHFPL2	142,460955617474	5,44743536641621	0,000440753005379133	vs.LNs_Treg_Trm
FES	126,947104339595	5,44462596396097	0,000708474871798152	vs.LNs_Treg_Trm
VMO1	24,945519875517	5,43255606655174	0,0153962103892608	vs.LNs_Treg_Trm
MILR1	77,7597117293747	5,42695720075519	0,0117862536695718	vs.LNs_Treg_Trm
PTPRO	49,5351948452178	5,42278808018686	0,00498771047226356	vs.LNs_Treg_Trm
AL031595.3	22,7764750694091	5,39457596686768	0,000215558688534668	vs.LNs_Treg_Trm
C1orf162	968,742411346058	5,38567729893977	2,12462513795833e-41	vs.LNs_Treg_Trm
PHYHD1	11,174780988031	5,38233924403676	0,0250657341877618	vs.LNs_Treg_Trm
GDF10	20,8040831211022	5,38180718285399	0,00574830587281123	vs.LNs_Treg_Trm
RASD1	373,932874892069	5,37526788850091	1,11237088333077e-08	vs.LNs_Treg_Trm
CRTAM	231,012408213604	5,37363998107631	2,01378701240854e-07	vs.LNs_Treg_Trm
SYDE2	41,7889544279398	5,37232124429016	0,0028401471695992	vs.LNs_Treg_Trm
AZIN2	126,913908387797	5,36774605769681	1,80521466718986e-07	vs.LNs_Treg_Trm
TSPAN12	32,5697961036439	5,36155594343538	0,0190077897651625	vs.LNs_Treg_Trm
PTAFR	48,6969089210165	5,35894099931485	0,0075581780977329	vs.LNs_Treg_Trm
ITGA1	38,6437309484485	5,35888926420557	0,0152490159064466	vs.LNs_Treg_Trm
AMN	27,5199719408753	5,35435758052279	8,44094397322777e-05	vs.LNs_Treg_Trm
NCF1B	83,5410843178643	5,34331759977993	4,68735654957886e-11	vs.LNs_Treg_Trm
SPP1	104,349427677874	5,33613043105945	0,00734653530071626	vs.LNs_Treg_Trm
WDR86-AS1	25,6223876370957	5,33109124720763	0,00207480808410778	vs.LNs_Treg_Trm
BCAR3	25,827862370604	5,32587141362897	0,00362880348990943	vs.LNs_Treg_Trm
NFAM1	35,973026287824	5,30148518714465	0,00514056805956292	vs.LNs_Treg_Trm
ENC1	59,0112275066828	5,29197284754117	3,90233430120052e-05	vs.LNs_Treg_Trm
SCML1	342,417614871296	5,29153391345154	1,34600293451545e-27	vs.LNs_Treg_Trm
NLGN2	8,2934940291458	5,26946633316886	0,00628794091866547	vs.LNs_Treg_Trm
FZD1	37,664902273111	5,2682614173445	0,000498536853040278	vs.LNs_Treg_Trm
AEBP1	96,9770386683162	5,26357507582854	0,000492691828908789	vs.LNs_Treg_Trm
NME4	229,433816413476	5,26167003217891	3,65054111221975e-29	vs.LNs_Treg_Trm
DLC1	18,2784132712211	5,24782195522582	0,00736640989225597	vs.LNs_Treg_Trm
STAP1	241,058741918721	5,2369495516881	3,68470352245771e-06	vs.LNs_Treg_Trm
VIPR1	77,6324642247695	5,23645016259608	7,76226691620736e-07	vs.LNs_Treg_Trm
ITGAX	226,269431767707	5,21956613770106	0,0022099110566087	vs.LNs_Treg_Trm
GABBR1	17,6444659265776	5,20530510415725	0,00383130160736951	vs.LNs_Treg_Trm
TPM2	323,065901502	5,20378965396542	2,13735958489168e-09	vs.LNs_Treg_Trm
KLF5	110,409143017384	5,19900042026071	4,86413777451265e-11	vs.LNs_Treg_Trm
EOMES	122,698738927109	5,18884761521056	0,000265987774226971	vs.LNs_Treg_Trm
BACH2	224,944458996581	5,16120937637107	2,42094282657341e-19	vs.LNs_Treg_Trm
NBEA	14,0153528286492	5,15679005992151	0,00885881288369007	vs.LNs_Treg_Trm
ZNF516	42,2445126518093	5,15477015888043	1,65384797625182e-05	vs.LNs_Treg_Trm
TTC16	27,3106712539096	5,15451402631458	0,00556283971504751	vs.LNs_Treg_Trm
RHOU	11,0199449751988	5,1482981391564	0,00187489608850245	vs.LNs_Treg_Trm
SERPING1	166,029055413715	5,14596809631532	0,0228441117356838	vs.LNs_Treg_Trm
AOAH	174,915077703084	5,13143302359043	2,36795462263856e-07	vs.LNs_Treg_Trm
PTK7	27,0702210105678	5,12112225980501	0,00135447231979982	vs.LNs_Treg_Trm
KLHDC8B	22,3381733556202	5,11930578223024	0,0108307934428374	vs.LNs_Treg_Trm
SERPINB6	336,886053902621	5,11030337051921	1,61712229060364e-23	vs.LNs_Treg_Trm
SHISA2	38,2086185382031	5,10722269771167	0,000342752204238837	vs.LNs_Treg_Trm
AIF1	370,133271430291	5,10336882964863	8,00823255044641e-06	vs.LNs_Treg_Trm
ADGRG5	148,184149210276	5,09774911492841	0,000591210588071907	vs.LNs_Treg_Trm
SOGA1	18,0008850474587	5,08909798991593	0,0147645587049804	vs.LNs_Treg_Trm
ARHGAP32	19,8040973892536	5,08793815628704	0,00334061130075372	vs.LNs_Treg_Trm
BEND5	28,0868021974013	5,06366629353565	0,00055646827457036	vs.LNs_Treg_Trm
SVIL	90,4676428339111	5,03456779750347	6,73846515052071e-12	vs.LNs_Treg_Trm
PLA2G7	17,5599091968704	5,02309594664206	0,0170649204918941	vs.LNs_Treg_Trm
GNG4	872,757873734149	5,02195240291323	0,000830641096596251	vs.LNs_Treg_Trm
ARRDC4	24,0638234509617	5,01053257664181	0,0268641807944453	vs.LNs_Treg_Trm
CACNA1I	28,7803393672446	5,00493578094203	0,000253774386587625	vs.LNs_Treg_Trm
KCNMB1	35,0611868507702	5,00445571096544	0,00926390308670695	vs.LNs_Treg_Trm
GLUL	3325,32830305434	4,99603167945297	2,08619382320092e-08	vs.LNs_Treg_Trm
HHEX	99,9014466131241	4,99406003852047	0,00399727035233263	vs.LNs_Treg_Trm
MCTP1	117,170595718348	4,98992029499742	3,99571051252296e-06	vs.LNs_Treg_Trm
PRXL2A	160,183061734304	4,98654945362815	3,255597443269e-05	vs.LNs_Treg_Trm
HHAT	41,8729247721299	4,98289613538182	0,00487940775909316	vs.LNs_Treg_Trm
ADCY9	23,0340777223184	4,96956222151001	0,000676184820217811	vs.LNs_Treg_Trm
TUBB6	138,824145141454	4,96276353596129	0,000110554922752366	vs.LNs_Treg_Trm
P3H2	100,975088428117	4,94973494469759	0,0191070391042455	vs.LNs_Treg_Trm
THBS1	105,854363480976	4,94825893943929	0,0487227587163829	vs.LNs_Treg_Trm
KIAA0895	9,87507976928996	4,9426531726974	0,0216621785848592	vs.LNs_Treg_Trm
CCDC88A	382,86844304571	4,93710388023225	2,89509391416713e-10	vs.LNs_Treg_Trm
MARVELD1	23,2841241674209	4,91796448373469	0,00039933037972657	vs.LNs_Treg_Trm
GIMAP3P	11,714527442801	4,91130535648364	0,0191070391042455	vs.LNs_Treg_Trm
PTPN20	15,7801608115727	4,90523720211098	0,0105047649038515	vs.LNs_Treg_Trm
IGSF6	140,372329062816	4,8892177235607	4,90583544995742e-05	vs.LNs_Treg_Trm
ZNF629	18,6402434798145	4,86923140255662	0,00425535182187541	vs.LNs_Treg_Trm
DERL3	56,6995713552046	4,8667324159699	1,43133630885901e-05	vs.LNs_Treg_Trm
FMNL2	25,1464135593437	4,8492574756723	0,014292277003777	vs.LNs_Treg_Trm
LINC01825	14,5778312883742	4,83657365025043	0,0128720253948513	vs.LNs_Treg_Trm
ARMC12	16,214235077975	4,83644855270729	0,0102153130195262	vs.LNs_Treg_Trm
IFIT2	360,36119897793	4,83489432676939	4,6207152533467e-06	vs.LNs_Treg_Trm
RNF144A	171,482512393863	4,82808442297962	3,11481658725197e-07	vs.LNs_Treg_Trm
CRYBG3	21,1938922123659	4,82491069218447	0,0193044777496566	vs.LNs_Treg_Trm
LINC00877	73,2020793474165	4,8237927403662	0,00290951465351602	vs.LNs_Treg_Trm
JAM3	18,6343493919374	4,81730429632588	0,00147373463544097	vs.LNs_Treg_Trm
ZFYVE9	43,9497159851806	4,81323323004461	0,00210742409540234	vs.LNs_Treg_Trm
ASAP2	15,6083138105384	4,81264726154981	0,00929019092006035	vs.LNs_Treg_Trm
MCOLN2	286,522874293249	4,80277610214338	1,04507409720338e-08	vs.LNs_Treg_Trm
AC136475.1	31,1099255339764	4,80131623841266	1,7383934862039e-06	vs.LNs_Treg_Trm
PLEK2	19,7574282940049	4,79752026412915	0,00675700623781585	vs.LNs_Treg_Trm
AC009812.4	7,75549872845726	4,78128627002246	0,0402185832343991	vs.LNs_Treg_Trm
PKIG	57,3296465982252	4,77936985272912	0,000112371032492536	vs.LNs_Treg_Trm
RASSF4	168,760377263674	4,75995185334487	0,00146397869756706	vs.LNs_Treg_Trm
RAB20	92,2854186865816	4,75736159204853	0,000127518264588321	vs.LNs_Treg_Trm
PLAU	89,3446711532474	4,75459877020157	0,0466875466947242	vs.LNs_Treg_Trm
CLDN5	70,262466357551	4,74023533612898	0,000474540870481408	vs.LNs_Treg_Trm
TTC28	21,5533299768714	4,73361952147659	0,00804218320735864	vs.LNs_Treg_Trm
ADRB2	65,2971871966743	4,73118738069531	0,00447310451949021	vs.LNs_Treg_Trm
ABCB1	49,3338746455056	4,72946785688322	0,00145713746731497	vs.LNs_Treg_Trm
CDH23	100,518577955101	4,72371481898262	1,59016998480475e-08	vs.LNs_Treg_Trm
TNFSF13	44,6737662898975	4,71907656860782	0,00447759885819648	vs.LNs_Treg_Trm
KCTD19	15,6660052725401	4,716871152109	0,0117762331218496	vs.LNs_Treg_Trm
DHRS3	167,704575614912	4,71638524604004	3,60049442076143e-08	vs.LNs_Treg_Trm
AC090204.1	22,8945365920532	4,71259199762487	0,000166387553847743	vs.LNs_Treg_Trm
MME	62,7258913856983	4,70591450123741	0,0229362622034351	vs.LNs_Treg_Trm
KLF4	180,282173127194	4,69842704344186	0,000491747707666256	vs.LNs_Treg_Trm
IGKV4-1	146,764778422762	4,6983545293068	0,0458920227757609	vs.LNs_Treg_Trm
GNB4	65,7438773548643	4,6898914796972	0,00912628746239847	vs.LNs_Treg_Trm
MEST	138,977974199721	4,67400680130941	9,86425056033808e-06	vs.LNs_Treg_Trm
LRRC7	16,7413838979776	4,67257643936329	0,00625975187158738	vs.LNs_Treg_Trm
GGTA1P	30,4221436459255	4,67223796173461	0,00759540473544822	vs.LNs_Treg_Trm
LINC02295	16,478818648461	4,65158327566214	0,00307309856791079	vs.LNs_Treg_Trm
TCL6	30,0447127313822	4,6513944029661	0,000920237087305459	vs.LNs_Treg_Trm
SOX8	10,7986015945378	4,64338767831324	0,0182669175215904	vs.LNs_Treg_Trm
CD93	30,7971059266095	4,6432138278645	0,0426549951215882	vs.LNs_Treg_Trm
AC004846.1	24,1922755110006	4,6429812547765	0,0118929563506022	vs.LNs_Treg_Trm
GPC2	13,5756782569144	4,63411435271871	0,00964098723943946	vs.LNs_Treg_Trm
ARMH1	989,66200673982	4,61080203375466	8,23692280694373e-19	vs.LNs_Treg_Trm
LHFPL6	592,217360351697	4,60947705133254	9,67121847981279e-07	vs.LNs_Treg_Trm
AMIGO1	67,1042276220766	4,58824819906508	0,00173582854358754	vs.LNs_Treg_Trm
IL18	31,404788138364	4,53819002941096	0,0131020622419617	vs.LNs_Treg_Trm
KLRD1	40,4054155128757	4,52333634912723	0,0467198181767473	vs.LNs_Treg_Trm
KCNJ15	16,4342263134434	4,52318402392595	0,0304053871326178	vs.LNs_Treg_Trm
DCHS1	13,4414098128556	4,52096630266383	0,0302604917280233	vs.LNs_Treg_Trm
SCRN1	109,874689967478	4,51413504129525	0,00864376091277917	vs.LNs_Treg_Trm
VASH2	83,249014649338	4,51046761048412	0,00400825336903685	vs.LNs_Treg_Trm
GSN	1076,77291949946	4,50303650465863	5,66348929647684e-08	vs.LNs_Treg_Trm
GPR18	583,34745277844	4,50157712318943	3,18479245446488e-14	vs.LNs_Treg_Trm
SPHK1	51,7978460257251	4,49687423207655	0,000919637325967362	vs.LNs_Treg_Trm
FCRL6	54,1434438014491	4,47757529238029	0,0151829203410578	vs.LNs_Treg_Trm
ANXA1	3045,82809312069	4,4734653872358	7,97742388878055e-09	vs.LNs_Treg_Trm
SYTL2	177,578047031893	4,4674362181622	7,21456031063001e-06	vs.LNs_Treg_Trm
MAFB	144,550714018098	4,46658059985999	0,0075196502376088	vs.LNs_Treg_Trm
SERINC2	22,1007619624289	4,45103964665537	0,0056745713295351	vs.LNs_Treg_Trm
IFITM3	442,767231172151	4,44751284765671	5,88906459710341e-06	vs.LNs_Treg_Trm
KRT17P1	18,5408570878863	4,44286305642675	0,00346947607317473	vs.LNs_Treg_Trm
ADAMTS6	13,0267548878354	4,43916745967942	0,0170649204918941	vs.LNs_Treg_Trm
SLC7A7	130,481103809365	4,42891718405922	0,0102893913177579	vs.LNs_Treg_Trm
TCF7	3138,71824123938	4,42535853345784	3,52506711474571e-23	vs.LNs_Treg_Trm
RUFY3	230,472859085597	4,42148405256691	3,53391801051459e-12	vs.LNs_Treg_Trm
CCDC112	51,4048255471343	4,41813997457703	8,51135748462626e-05	vs.LNs_Treg_Trm
CIB2	79,0858454269577	4,40788051632006	3,89049850146687e-05	vs.LNs_Treg_Trm
FNDC4	36,6425117587004	4,40745555637944	0,00424910197833231	vs.LNs_Treg_Trm
EDAR	78,5926125504289	4,40359504899127	0,00146737127169364	vs.LNs_Treg_Trm
HVCN1	153,828173965894	4,39865764921471	7,93377908677343e-06	vs.LNs_Treg_Trm
GSAP	152,05628857265	4,39254865825625	4,9649796465834e-05	vs.LNs_Treg_Trm
TRPC1	20,7479248502653	4,3900978048685	0,00552369720842182	vs.LNs_Treg_Trm
NIPSNAP3B	31,1913362506416	4,3897394826255	0,00268373992438144	vs.LNs_Treg_Trm
RGMB	18,279830124893	4,38941644315066	0,00337117280843542	vs.LNs_Treg_Trm
SLC22A17	133,086582093934	4,38621355514574	5,50812120398919e-11	vs.LNs_Treg_Trm
TSPAN13	1480,68673641795	4,38429314937055	0,000451923218618899	vs.LNs_Treg_Trm
AC135983.3	74,065751327343	4,36264186715356	5,43536586979876e-15	vs.LNs_Treg_Trm
ADGRE2	172,982503282525	4,36063533048987	0,000352250750170981	vs.LNs_Treg_Trm
HMSD	20,4705665207805	4,35426200552251	0,017964566399863	vs.LNs_Treg_Trm
PRKAR2B	171,334617761353	4,35380008765866	0,00997961514463985	vs.LNs_Treg_Trm
MMP17	21,7826291440488	4,35202811306594	0,0260836373175355	vs.LNs_Treg_Trm
PTGS1	41,9828470617571	4,33938413184979	0,0379461917408032	vs.LNs_Treg_Trm
LINC01503	32,2627854142381	4,33461998354716	0,0124540403017757	vs.LNs_Treg_Trm
GHRL	33,3896617769601	4,32809135402363	0,000294175891526169	vs.LNs_Treg_Trm
TMEM176B	47,8572003011151	4,32092003962088	0,039272786704736	vs.LNs_Treg_Trm
PIK3R6	27,7327946547406	4,31198209877898	0,0407202358327912	vs.LNs_Treg_Trm
KCNQ5	31,950531644887	4,30868269626058	0,0039298529229009	vs.LNs_Treg_Trm
DENND5A	489,203144975434	4,28782902303584	3,6869569533254e-16	vs.LNs_Treg_Trm
CCDC65	21,6452688917277	4,27440255947978	0,00338275155457498	vs.LNs_Treg_Trm
LYPD3	269,700902566896	4,26265780014148	5,13903510746131e-11	vs.LNs_Treg_Trm
MAML3	22,1982935265375	4,24964248365106	0,00243413641634109	vs.LNs_Treg_Trm
SDK1	27,0449844492006	4,23575366750302	0,0089675211694887	vs.LNs_Treg_Trm
CRISPLD2	30,9946459656652	4,23479841944912	0,0275108156972593	vs.LNs_Treg_Trm
ZC3H12B	23,9329619732168	4,2245997326243	0,000202662583143117	vs.LNs_Treg_Trm
MYO15B	89,3725038097168	4,21666965869798	4,35251817577738e-11	vs.LNs_Treg_Trm
CASP10	146,809824511283	4,20272254662226	9,2967942646468e-05	vs.LNs_Treg_Trm
WASF1	33,9266853464127	4,20245507393442	0,0379996341363395	vs.LNs_Treg_Trm
CRIP2	75,2930633604237	4,19504320330744	0,000116608560968751	vs.LNs_Treg_Trm
RASGRP3	47,8447782611886	4,19121911682459	0,00469443118149476	vs.LNs_Treg_Trm
LCT-AS1	83,9385732737636	4,17899733850981	0,000774666053749629	vs.LNs_Treg_Trm
AC005332.1	20,288129421253	4,17685624434252	0,00385271253140897	vs.LNs_Treg_Trm
AC022182.2	17,2083008722914	4,17444135863704	4,44669727410994e-05	vs.LNs_Treg_Trm
LINC01725	20,1773059905536	4,17329698285787	0,000191307476865082	vs.LNs_Treg_Trm
FAM81A	18,2500821347692	4,17065462975301	0,0409692175677924	vs.LNs_Treg_Trm
LINC01215	39,1801222972449	4,16916071351586	1,08054338411885e-06	vs.LNs_Treg_Trm
CTSL	316,908603709207	4,15042862978037	9,75421659420614e-07	vs.LNs_Treg_Trm
GAL3ST4	47,5303781139667	4,14415052809449	0,00410653356492695	vs.LNs_Treg_Trm
CHD7	434,195456334501	4,1338310212894	8,00626377594237e-20	vs.LNs_Treg_Trm
FMO5	21,5503123169642	4,12076129637777	0,0197109084303371	vs.LNs_Treg_Trm
CTSW	360,214612046733	4,11990528666416	4,65172432971605e-07	vs.LNs_Treg_Trm
ITM2C	1267,63746344896	4,11898288908366	4,96189407985616e-15	vs.LNs_Treg_Trm
TIGD3	51,1558572435724	4,11184073277899	0,00174307806159773	vs.LNs_Treg_Trm
CD302	21,3066266737495	4,09372101583125	0,00114463928268786	vs.LNs_Treg_Trm
TMEM220	33,0887804126508	4,0892309458085	1,39328192629627e-07	vs.LNs_Treg_Trm
NKD1	20,9857203638702	4,08287067709191	0,000337525234503524	vs.LNs_Treg_Trm
NLRP6	225,138543768272	4,08179948777855	1,03144916340087e-17	vs.LNs_Treg_Trm
ADAM22	15,8431497695143	4,08108560782848	0,0196961673063589	vs.LNs_Treg_Trm
CIITA	292,293270403463	4,07992566163451	0,000194799771148289	vs.LNs_Treg_Trm
BSPRY	73,3178180043329	4,07938257332979	0,00702414302567934	vs.LNs_Treg_Trm
OPN3	133,266843911509	4,07899600687095	0,00016737210065311	vs.LNs_Treg_Trm
GZMK	61,544585526307	4,06740251370252	0,000173604314534743	vs.LNs_Treg_Trm
NT5DC3	36,7407293880589	4,05096061035038	0,000791800027707068	vs.LNs_Treg_Trm
HYKK	25,6645887867136	4,04556014536713	0,00338275155457498	vs.LNs_Treg_Trm
RIMKLB	96,504786985157	4,04236834217616	6,22618279777572e-09	vs.LNs_Treg_Trm
AC108704.2	60,2656867196749	4,01967331283974	0,00523527758585413	vs.LNs_Treg_Trm
ANKRD55	501,463332931868	4,01595527040231	6,2847498236035e-08	vs.LNs_Treg_Trm
FAM177B	31,340606218712	3,99814707508208	0,000357443227179982	vs.LNs_Treg_Trm
CLIC2	94,4731164099426	3,99673541939553	0,00222485557498607	vs.LNs_Treg_Trm
ST6GALNAC1	20,2299122701005	3,99509680174412	0,0220195088198113	vs.LNs_Treg_Trm
ASPH	146,200258309019	3,99365342132164	0,000136678011874733	vs.LNs_Treg_Trm
TMOD2	37,7630338558403	3,9901669755003	0,0052464693236854	vs.LNs_Treg_Trm
EPHB4	14,0176921009324	3,98909199964562	0,0264583942512141	vs.LNs_Treg_Trm
KIAA1958	33,126755145891	3,98667582816772	0,00589054253508356	vs.LNs_Treg_Trm
MTUS1	102,718845277953	3,97348130912403	6,39366931000123e-05	vs.LNs_Treg_Trm
FZD6	98,6667207816028	3,97065761988505	0,000784394467446906	vs.LNs_Treg_Trm
GNA11	41,4872329900448	3,94681050368221	2,32583940064862e-07	vs.LNs_Treg_Trm
KLF3-AS1	24,5669195944155	3,94502227738826	0,000916934852334078	vs.LNs_Treg_Trm
SPON1	56,7307517915516	3,93922473662115	0,0226756226893841	vs.LNs_Treg_Trm
EXPH5	19,6541292456853	3,93057043000983	0,0347607839470783	vs.LNs_Treg_Trm
STOX1	11,5430548613866	3,92178419769735	0,0154069964170227	vs.LNs_Treg_Trm
LRP1	39,0829844237542	3,92123013744855	0,0128659580680925	vs.LNs_Treg_Trm
ALS2CL	98,1266768394928	3,91954117266344	0,00769330000068857	vs.LNs_Treg_Trm
PEG13	42,5897086222635	3,91909548786504	0,00310399304974837	vs.LNs_Treg_Trm
CD55	2403,27879019013	3,9126762322128	6,43253196349215e-10	vs.LNs_Treg_Trm
ADAP2	48,377204381906	3,91238959707912	0,0307061407292305	vs.LNs_Treg_Trm
ADGRL1	20,2731266496686	3,90962752118608	0,000134523324926496	vs.LNs_Treg_Trm
GPM6B	209,187629160319	3,90463917426358	5,67692615936759e-07	vs.LNs_Treg_Trm
FZD3	271,602618609504	3,8945022740269	8,25962119224512e-05	vs.LNs_Treg_Trm
ABCA1	45,6713039422446	3,87033205964982	0,00605554040216872	vs.LNs_Treg_Trm
HPCAL4	44,1573321514441	3,86505734153153	0,00671601959287048	vs.LNs_Treg_Trm
CYP2U1	113,350990549692	3,86437223106674	0,000489043888401897	vs.LNs_Treg_Trm
COL6A2	93,9313837497299	3,85983073996672	8,34326360548822e-08	vs.LNs_Treg_Trm
BLK	124,939259817773	3,85962057479432	8,59424441791703e-05	vs.LNs_Treg_Trm
SLC7A8	63,8063612152646	3,85742184795018	0,00918321011621247	vs.LNs_Treg_Trm
RIN1	28,4757187920941	3,85547092892511	0,0129126709747708	vs.LNs_Treg_Trm
SORBS3	120,510404427261	3,8444196341848	8,83118694236396e-09	vs.LNs_Treg_Trm
ZBED3	26,2881505386337	3,82997165663676	0,00100831863780905	vs.LNs_Treg_Trm
SBF2	34,8966058612335	3,82886749014792	0,00588796501553202	vs.LNs_Treg_Trm
NDRG2	183,234972187711	3,82755152640829	6,48655426479407e-06	vs.LNs_Treg_Trm
HLA-DRA	2726,51877675884	3,82187266098659	5,60975862369769e-05	vs.LNs_Treg_Trm
LMO7	322,83456063317	3,82015503996984	3,21980223485607e-07	vs.LNs_Treg_Trm
CEBPD	288,144510774693	3,81276632327779	0,0068566042718307	vs.LNs_Treg_Trm
RAVER2	18,7093130402818	3,80562192591878	0,0159453723009157	vs.LNs_Treg_Trm
PLAG1	43,4922971191754	3,79453018273569	0,000662380437808987	vs.LNs_Treg_Trm
FGD4	39,4412782937377	3,7857054504001	0,0479703616335469	vs.LNs_Treg_Trm
ITGA6	339,382902041714	3,78551018328026	9,18022736262393e-08	vs.LNs_Treg_Trm
CLCN5	47,9793438458577	3,7788057793703	0,013346502619599	vs.LNs_Treg_Trm
AC103724.4	37,6410544964758	3,77766066679539	1,13386971294511e-06	vs.LNs_Treg_Trm
NPAS2	67,2987350178426	3,77038743031862	2,8166058988199e-05	vs.LNs_Treg_Trm
USP6NL	81,5233875897103	3,76976663877264	0,000279426269613983	vs.LNs_Treg_Trm
DPPA4	38,6242101209845	3,76401716362813	0,000157741988393575	vs.LNs_Treg_Trm
CKB	67,9992045991649	3,7623755792563	0,016848537442847	vs.LNs_Treg_Trm
MPP7	207,626774538232	3,75117886881209	7,22189376486163e-08	vs.LNs_Treg_Trm
GIMAP5	98,9169336014477	3,74791317535017	4,31867622043408e-05	vs.LNs_Treg_Trm
CLECL1	55,7917470395826	3,74606880927433	0,0213865823970067	vs.LNs_Treg_Trm
OCRL	28,2213548233756	3,74438568682092	0,0234939823472089	vs.LNs_Treg_Trm
CD244	61,6090438081081	3,74069726503521	0,018121715939697	vs.LNs_Treg_Trm
SH2B3	324,008237158875	3,73999800330648	4,20580538519064e-11	vs.LNs_Treg_Trm
PTGR1	37,1033858206572	3,73812174256541	0,031358276081274	vs.LNs_Treg_Trm
RGS13	81,4281309537616	3,73405002211095	0,00494288220459845	vs.LNs_Treg_Trm
ROBO3	89,0976793241617	3,71528763211569	1,06704591148012e-07	vs.LNs_Treg_Trm
CHST10	44,8965507654431	3,71405329564564	0,00780274376694922	vs.LNs_Treg_Trm
NBL1	111,759858453549	3,71079494756659	3,69165390744219e-12	vs.LNs_Treg_Trm
AUTS2	31,4452754287326	3,70960551991092	0,00441852202848922	vs.LNs_Treg_Trm
ATL1	19,2013213466529	3,70572749261758	0,0423392116461346	vs.LNs_Treg_Trm
PLEK	1164,69681654173	3,68838120272863	4,20970521674437e-06	vs.LNs_Treg_Trm
CKAP4	94,6087708375912	3,68340663096699	3,66130136243201e-06	vs.LNs_Treg_Trm
TLR2	131,863962630075	3,67802828709331	0,031358276081274	vs.LNs_Treg_Trm
CEROX1	45,4637505475407	3,67542407645333	0,000180049835510672	vs.LNs_Treg_Trm
FADS2	82,3448352153819	3,67245760049467	0,0148164019202165	vs.LNs_Treg_Trm
FHIT	352,423625275477	3,66569455866988	3,34418907189473e-07	vs.LNs_Treg_Trm
PLXND1	109,511668794988	3,65870290185978	5,74552460521647e-05	vs.LNs_Treg_Trm
TBC1D16	16,0850626612813	3,6448644250688	0,0176665812459435	vs.LNs_Treg_Trm
SRC	121,411919302789	3,64443123200277	0,00726809398342391	vs.LNs_Treg_Trm
AXIN2	46,2000994548873	3,64189289584527	0,000211168776397598	vs.LNs_Treg_Trm
TRGV10	24,034084224798	3,63151245508879	0,00453969170148447	vs.LNs_Treg_Trm
CUEDC1	46,1974694447331	3,6251157754766	0,0122845804452074	vs.LNs_Treg_Trm
SH3RF3	87,3903478928327	3,61983884086678	4,19439440277012e-05	vs.LNs_Treg_Trm
AC009404.1	23,8265756977475	3,61081518496444	0,0214498823816795	vs.LNs_Treg_Trm
SMIM3	554,614406578644	3,60185492509633	0,000456948002747767	vs.LNs_Treg_Trm
PDLIM1	71,320594513273	3,60124096590913	0,034545442922453	vs.LNs_Treg_Trm
RNF157	105,817333758616	3,59937292617614	0,00540900399241753	vs.LNs_Treg_Trm
SLC22A23	26,6505545175573	3,59487679264462	0,0226756226893841	vs.LNs_Treg_Trm
H1-0	125,095850846851	3,58216195286287	6,51856047958426e-07	vs.LNs_Treg_Trm
ARHGEF40	23,4056695973153	3,57998088268024	0,00668635105954347	vs.LNs_Treg_Trm
CLDN1	69,0040823919668	3,57197441349203	0,0343712578368615	vs.LNs_Treg_Trm
SLC2A6	142,618517584048	3,55710534310509	0,000149468468330625	vs.LNs_Treg_Trm
HKDC1	36,7655624622566	3,55464732344074	0,0107080923429496	vs.LNs_Treg_Trm
OVGP1	22,8244711605165	3,54824846615162	0,0322225010769546	vs.LNs_Treg_Trm
GPR157	46,6961977142464	3,53467470266262	0,00104085373771868	vs.LNs_Treg_Trm
AC078883.2	11,318545147955	3,52770036374322	0,00405491410762127	vs.LNs_Treg_Trm
LINC02580	36,5291143558129	3,52406521956628	0,000918196773526247	vs.LNs_Treg_Trm
RASIP1	12,8096376776122	3,51229653811895	0,0236088078566623	vs.LNs_Treg_Trm
GMPR	27,5115343393469	3,51220720522827	0,0282437808724245	vs.LNs_Treg_Trm
PWWP2B	32,9313994898951	3,5118185556699	2,30678839955533e-05	vs.LNs_Treg_Trm
ITPRIPL2	54,4371806338795	3,51111811514487	0,00213436667448248	vs.LNs_Treg_Trm
STX3	64,7242151801766	3,50092935953936	0,000163841809178794	vs.LNs_Treg_Trm
CD14	53,2825216695515	3,50037787775058	0,0331489651898521	vs.LNs_Treg_Trm
GSTM3	132,109437769989	3,49782663199294	1,65384797625182e-05	vs.LNs_Treg_Trm
TNFSF9	723,990722424729	3,49675575763543	0,000439906894009319	vs.LNs_Treg_Trm
SUSD1	202,394169039492	3,49563158804644	0,000919792792946816	vs.LNs_Treg_Trm
ZFHX3	28,2109679236199	3,49287137818161	0,00866960362837837	vs.LNs_Treg_Trm
NINL	20,6427405394726	3,49213526438873	0,0175663681205191	vs.LNs_Treg_Trm
TRGC1	51,0803752664667	3,4881434830526	1,00982991248776e-05	vs.LNs_Treg_Trm
MPZL1	326,83841853536	3,48335550417301	1,01864049507308e-06	vs.LNs_Treg_Trm
SLC25A29	65,4725065475495	3,47477902750473	0,00150620886513402	vs.LNs_Treg_Trm
H4C6	10,7262574742851	3,47109076517782	0,00702665797159702	vs.LNs_Treg_Trm
ADA2	1175,29334790794	3,46818580891679	8,22085393856175e-15	vs.LNs_Treg_Trm
SLC2A9	26,2177616432227	3,44637890929209	0,0266479724622595	vs.LNs_Treg_Trm
KANK1	86,1875927212588	3,4424607801658	0,00162365908873155	vs.LNs_Treg_Trm
ZBTB18	89,4591096620441	3,42953956418664	3,82302675862041e-06	vs.LNs_Treg_Trm
CYBRD1	70,5169844088313	3,42544990555294	0,00930786294239453	vs.LNs_Treg_Trm
FBP1	115,267493609125	3,4017285399815	4,3679276645263e-05	vs.LNs_Treg_Trm
PAPLN	36,1120891117127	3,40146612253675	0,0122636946665485	vs.LNs_Treg_Trm
IFTAP	17,2543717103833	3,39833188141142	0,0236565372304683	vs.LNs_Treg_Trm
ATP10A	367,837846954076	3,39812287812509	1,08018413490859e-13	vs.LNs_Treg_Trm
TAF4B	232,098642041671	3,39501000783017	1,13560927098024e-07	vs.LNs_Treg_Trm
CUBN	17,9413057880295	3,39202284057809	0,0497055821282281	vs.LNs_Treg_Trm
RHOBTB3	31,5067012569046	3,3836915265027	0,00524969926041388	vs.LNs_Treg_Trm
RAP1GAP2	70,5649262078184	3,38242260213766	0,00197551132059418	vs.LNs_Treg_Trm
EPHA1	175,11241217402	3,38218296881486	0,0011194523336244	vs.LNs_Treg_Trm
MARCKSL1	1042,53977931474	3,37684042700867	1,29603177944262e-14	vs.LNs_Treg_Trm
ANKRD53	75,9492712694636	3,37681130112621	8,87807979637709e-05	vs.LNs_Treg_Trm
ANKRD44-AS1	68,4458659811986	3,36982302611727	1,89613404304753e-05	vs.LNs_Treg_Trm
ADAMTS17	18,1657709742695	3,3649766008223	0,0230961979742357	vs.LNs_Treg_Trm
SMIM14	484,232188027617	3,36060726837591	5,86985308540548e-08	vs.LNs_Treg_Trm
MAP2K6	177,566804526528	3,35723944722926	1,01226458066648e-05	vs.LNs_Treg_Trm
CTH	178,864699548502	3,34628955849742	0,030908765447216	vs.LNs_Treg_Trm
CAPG	983,803237332313	3,34600751047802	9,56182854998068e-06	vs.LNs_Treg_Trm
IFI44L	297,581004971901	3,34500424719491	0,000948604361897089	vs.LNs_Treg_Trm
HLA-DOA	49,2814351805834	3,34499440273418	0,0115318194808523	vs.LNs_Treg_Trm
KLHL32	23,9470051420333	3,33807019256109	0,0121878433481713	vs.LNs_Treg_Trm
CA6	17,4940460830606	3,33700604269314	0,0374400697499746	vs.LNs_Treg_Trm
ST3GAL4	191,722881689994	3,31954681355093	1,65164359738482e-05	vs.LNs_Treg_Trm
RNU5D-1	11,7370991422847	3,31478078171861	0,00730629457228873	vs.LNs_Treg_Trm
PIK3AP1	494,51630852031	3,29989187373926	0,00641452723328834	vs.LNs_Treg_Trm
FRY	41,1631375721437	3,29621747348717	0,0163154058403112	vs.LNs_Treg_Trm
ZEB2	494,001776040902	3,29332474040302	0,00364708750204566	vs.LNs_Treg_Trm
SH3BGRL2	53,3852082588712	3,29105538234072	0,0494922309169293	vs.LNs_Treg_Trm
MDS2	70,1247118351119	3,28992426220892	0,00670343007706495	vs.LNs_Treg_Trm
AL355512.1	20,1022831822321	3,28881496916021	0,0288023143278162	vs.LNs_Treg_Trm
FCGRT	474,991416028818	3,28554625464893	8,18085280320306e-08	vs.LNs_Treg_Trm
DAPK2	196,5960275522	3,27399658020562	0,0144965563415789	vs.LNs_Treg_Trm
PPP1R14BP3	12,9719523387664	3,26956135905815	0,00428750639409419	vs.LNs_Treg_Trm
NUCB2	1305,80102576459	3,26893485244645	1,36650396267413e-27	vs.LNs_Treg_Trm
AC239799.2	28,600417524487	3,26399020489333	0,0203885852206368	vs.LNs_Treg_Trm
YES1	84,3393153286633	3,23689565706119	0,00585795555385777	vs.LNs_Treg_Trm
FSCN1	32,245869563093	3,20453461984734	0,00307759960620308	vs.LNs_Treg_Trm
EPPK1	78,9899248631876	3,19459767144638	0,000146058766539451	vs.LNs_Treg_Trm
LINC02611	49,0391274701002	3,18810436306471	0,00112979726850644	vs.LNs_Treg_Trm
CHI3L2	714,299650711291	3,1845370225951	4,69308783823209e-05	vs.LNs_Treg_Trm
SCML4	952,195871714695	3,17580152846432	8,60312054286606e-10	vs.LNs_Treg_Trm
ZSCAN31	53,6810135149429	3,17008962904757	0,00187714663991516	vs.LNs_Treg_Trm
GCSAM	82,8875376629582	3,16818637858033	0,00336711302709491	vs.LNs_Treg_Trm
APP	191,664248642844	3,15912112738263	9,91942574415749e-06	vs.LNs_Treg_Trm
SIGLEC10	148,075855486387	3,15839308565418	0,0135303565085728	vs.LNs_Treg_Trm
HLA-DMB	173,267096161069	3,15493260157022	0,000133442262177226	vs.LNs_Treg_Trm
TTYH2	31,9845927626198	3,15422914221732	0,0151889818026496	vs.LNs_Treg_Trm
PALLD	29,2125675426915	3,14342226579966	0,0304354028313318	vs.LNs_Treg_Trm
NEO1	40,5668454222863	3,14242968686425	0,03298073695923	vs.LNs_Treg_Trm
FER	40,8167518743953	3,14144481659306	0,00135447231979982	vs.LNs_Treg_Trm
FAM117B	321,67060795965	3,1392022836557	7,24486036235363e-12	vs.LNs_Treg_Trm
DDAH2	147,483532293285	3,13483312823564	0,000103963626693182	vs.LNs_Treg_Trm
AC118344.4	13,6389746184028	3,13220845401126	0,0337799109394898	vs.LNs_Treg_Trm
SLC29A2	49,6949394713755	3,12739140634821	0,000519314722164644	vs.LNs_Treg_Trm
THEMIS2	1428,13462970966	3,12143976720167	1,0696131005959e-10	vs.LNs_Treg_Trm
UNC93B1	699,251472993634	3,10990096690049	3,17638049450386e-09	vs.LNs_Treg_Trm
TSPAN1	24,4381297789058	3,1077294555299	0,0360821774542569	vs.LNs_Treg_Trm
MGAT4A	957,016840322471	3,10457509563526	1,17692789825807e-20	vs.LNs_Treg_Trm
SEMA7A	137,944771001351	3,10285165797789	0,00233918141435429	vs.LNs_Treg_Trm
AC139720.1	69,5874622738332	3,09318956956276	4,93532255267862e-06	vs.LNs_Treg_Trm
EFHC1	110,058242659419	3,09028092300525	7,86576321578805e-05	vs.LNs_Treg_Trm
NBPF1	43,8447672026613	3,08898209902026	1,23482282434048e-06	vs.LNs_Treg_Trm
NR4A3	721,566605273922	3,08804968857148	0,00036202664312668	vs.LNs_Treg_Trm
ZFAT	267,438520974718	3,08774347593039	0,000215342906283759	vs.LNs_Treg_Trm
KCTD12	47,8818700934445	3,08574108868404	0,0267849617323353	vs.LNs_Treg_Trm
BHLHE40	1494,7754580081	3,07459540623185	8,52993736139549e-06	vs.LNs_Treg_Trm
GIMAP8	340,344532554304	3,06965971468544	2,66191726046086e-10	vs.LNs_Treg_Trm
PLXNB2	211,122211541643	3,05347504635918	0,000653165051386729	vs.LNs_Treg_Trm
AC099521.3	14,2248670123246	3,05333458888541	0,0189160747038749	vs.LNs_Treg_Trm
PPP1R14B	713,2739522535	3,04594102630844	3,96343681539028e-08	vs.LNs_Treg_Trm
PHLDB1	25,4601484413536	3,04290682910956	0,0324284879740421	vs.LNs_Treg_Trm
AL022328.3	17,5425632253325	3,0351838756407	0,00330177242612456	vs.LNs_Treg_Trm
PMEPA1	186,295812821856	3,0323527672695	0,000487781560012657	vs.LNs_Treg_Trm
VCL	311,020891220864	3,03062047382675	0,000914079478951581	vs.LNs_Treg_Trm
SATB1-AS1	90,7951666771338	3,02083779699882	9,21951765792136e-06	vs.LNs_Treg_Trm
RHBDF2	239,367874755735	3,01960585035717	3,19511937739819e-05	vs.LNs_Treg_Trm
TMEM231	23,1849358341529	3,01616002181236	0,018261626643241	vs.LNs_Treg_Trm
NPTXR	31,6530883881203	3,01132750416525	0,001002520775705	vs.LNs_Treg_Trm
MAN1C1	367,885204160582	3,00845265700317	0,00033525335075157	vs.LNs_Treg_Trm
ETV3	313,383379143124	2,98454487596666	1,54584042904161e-09	vs.LNs_Treg_Trm
IRF7	1311,00555451063	2,97620047543153	8,18085280320306e-08	vs.LNs_Treg_Trm
CERS6	450,981127760233	2,96956227367916	6,51856047958426e-07	vs.LNs_Treg_Trm
SLC12A7	41,9826815804658	2,96825499766904	0,000222231661310788	vs.LNs_Treg_Trm
ZNF667-AS1	36,9134126056216	2,96642923418681	0,00188826982778317	vs.LNs_Treg_Trm
SLC15A4	1334,5943755732	2,95240227577893	1,04586631845446e-07	vs.LNs_Treg_Trm
MTSS1	210,692910467476	2,93776508049535	0,000280150584336523	vs.LNs_Treg_Trm
PRKCA	123,977027337459	2,93447848577806	3,75361474087771e-07	vs.LNs_Treg_Trm
SMAGP	26,0636997082211	2,93061732450574	0,000200070504690233	vs.LNs_Treg_Trm
ZNF165	81,9459735995302	2,92930411865467	0,0347332005935127	vs.LNs_Treg_Trm
ABLIM1	1359,98320012098	2,925833114766	1,04179075100678e-09	vs.LNs_Treg_Trm
AQP11	14,9336571075537	2,91913117983788	0,0243731214164256	vs.LNs_Treg_Trm
ARHGEF11	106,098966205005	2,91888040032302	9,37011806978952e-05	vs.LNs_Treg_Trm
KLF7	307,808611407783	2,91447163371274	8,20913874623465e-13	vs.LNs_Treg_Trm
SH2D4A	23,9860948988673	2,9103928189501	0,044911623985563	vs.LNs_Treg_Trm
MATK	79,2269659113205	2,90999314912395	0,00103771311428426	vs.LNs_Treg_Trm
BCL2A1	519,262452449003	2,90911115433991	4,25522277814626e-08	vs.LNs_Treg_Trm
VEGFB	325,902079958562	2,90777012532775	1,50330170911815e-13	vs.LNs_Treg_Trm
TNFSF11	94,0151275253851	2,89503133436036	0,0315793897335072	vs.LNs_Treg_Trm
ANKRD20A5P	24,5216645705571	2,88972847360773	0,0293773575630136	vs.LNs_Treg_Trm
FHL1	200,940629175207	2,88741266881781	4,04053659853006e-10	vs.LNs_Treg_Trm
NKG7	181,11575749032	2,88461042751164	0,0238893943352681	vs.LNs_Treg_Trm
AC011195.1	28,3181004908216	2,87973096993688	0,0037786891132736	vs.LNs_Treg_Trm
AXL	70,7388191037683	2,86609301919969	0,00687833833578515	vs.LNs_Treg_Trm
AC008764.10	12,7125794057297	2,86557246201657	0,0476046410266993	vs.LNs_Treg_Trm
SNAI1	46,5420740243257	2,85446069481979	0,0408709920647802	vs.LNs_Treg_Trm
LRMP	1013,07859790876	2,8492358274971	9,47565120051909e-14	vs.LNs_Treg_Trm
AC073130.3	29,9552910473278	2,84480656499761	0,016836746310135	vs.LNs_Treg_Trm
DST	57,1202614120935	2,82912992374727	0,0192537969081604	vs.LNs_Treg_Trm
CXXC5	243,40897445078	2,82331345128659	0,00258355639978148	vs.LNs_Treg_Trm
GPR183	12776,9091651835	2,81190839099108	9,18314933422925e-06	vs.LNs_Treg_Trm
PLLP	23,8595032468642	2,80311135312585	0,0401737892230392	vs.LNs_Treg_Trm
P2RY14	199,739041450791	2,79714680001345	0,0035276979113916	vs.LNs_Treg_Trm
GPA33	188,732041663032	2,79536956924926	0,0480522507096429	vs.LNs_Treg_Trm
TSPAN3	715,187760357296	2,79270012563631	3,45438591725049e-11	vs.LNs_Treg_Trm
ZBTB16	925,691233508256	2,78850103712168	6,41309289724746e-08	vs.LNs_Treg_Trm
VNN2	206,791282336345	2,77530888925771	8,96130206409531e-10	vs.LNs_Treg_Trm
GIMAP7	2978,19825698004	2,76954769318294	4,58364068904597e-14	vs.LNs_Treg_Trm
ADPGK-AS1	19,3736204726599	2,76520897561459	0,00272576115884926	vs.LNs_Treg_Trm
PRAG1	41,8958526843309	2,76461624475832	0,000153568871125977	vs.LNs_Treg_Trm
HIC1	21,1937242639457	2,75993850898357	0,00715507967754197	vs.LNs_Treg_Trm
TTC24	47,3806154189287	2,74778654833409	0,0077589942713867	vs.LNs_Treg_Trm
ZBTB10	627,750747010701	2,74043350761937	1,27376122558805e-05	vs.LNs_Treg_Trm
THEMIS	127,11012164522	2,73853949655771	0,000150389567772464	vs.LNs_Treg_Trm
GPR35	21,3226147608358	2,73556634944956	0,0106382791601542	vs.LNs_Treg_Trm
RASL11A	52,4634969014636	2,72585669005924	0,0019339145691058	vs.LNs_Treg_Trm
AC018816.1	22,5415605554677	2,72412643056744	0,00784308892055228	vs.LNs_Treg_Trm
CEP126	60,1887200525864	2,72181077980335	0,0216623897531544	vs.LNs_Treg_Trm
RBMS3	106,555726058116	2,72116240153175	0,00896868139525986	vs.LNs_Treg_Trm
HLA-DQA1	1183,68540035268	2,71697777744623	0,00797391205833189	vs.LNs_Treg_Trm
AL035587.1	35,508395153538	2,71379175993593	0,00553835467036964	vs.LNs_Treg_Trm
CEP70	62,7120092998775	2,71324796722886	0,000927549148252312	vs.LNs_Treg_Trm
NET1	451,896434320421	2,70538264834615	3,61188842467485e-05	vs.LNs_Treg_Trm
B3GNT5	68,9049428333785	2,70021875696725	0,0341255934374343	vs.LNs_Treg_Trm
MID2	92,1719549717202	2,69146856018117	6,62525541357646e-05	vs.LNs_Treg_Trm
RASGRP2	908,735058871566	2,6906133201706	1,57733814330117e-08	vs.LNs_Treg_Trm
FGFBP2	22,850804145166	2,6881196450342	0,0478248719650969	vs.LNs_Treg_Trm
ZNF703	38,6137032940577	2,68323662557506	0,0338084039019543	vs.LNs_Treg_Trm
AC092803.1	18,582277088744	2,67882141220039	0,0341743023137766	vs.LNs_Treg_Trm
SKIL	504,115342143681	2,66829218781333	6,12547269415564e-09	vs.LNs_Treg_Trm
TC2N	651,575594265134	2,66420601279463	5,72852312735549e-09	vs.LNs_Treg_Trm
ZNF10	201,034068615218	2,64167004668044	1,18357921896623e-09	vs.LNs_Treg_Trm
HSPA7	119,900373783448	2,64113604700298	0,0490613282026895	vs.LNs_Treg_Trm
HMGN5	73,4375722889786	2,6363790868465	4,11974386374507e-05	vs.LNs_Treg_Trm
AFAP1	85,6476420677776	2,62158138271001	5,00867280338155e-06	vs.LNs_Treg_Trm
PLK2	387,847762004853	2,62085368332121	0,0255626495912157	vs.LNs_Treg_Trm
MBNL3	110,333274721857	2,62027059583733	2,23511069387106e-06	vs.LNs_Treg_Trm
GLB1L3	114,798049049378	2,61290988179569	8,60181393872296e-05	vs.LNs_Treg_Trm
PODXL2	48,4693577606937	2,60663947191096	0,00204705610965487	vs.LNs_Treg_Trm
CDH1	130,054594476183	2,60650669274675	0,0287029877544773	vs.LNs_Treg_Trm
CDC14B	44,3910327734652	2,60597832479235	0,0405131714771983	vs.LNs_Treg_Trm
PILRA	156,655520292593	2,60439158575583	0,0171776725397248	vs.LNs_Treg_Trm
S1PR1	458,817105162197	2,59991824402969	0,00170760452430781	vs.LNs_Treg_Trm
LINC01871	187,283511498338	2,59736190871523	0,00273866570661084	vs.LNs_Treg_Trm
TSGA10	59,217840522942	2,59411682113431	0,00336106062029734	vs.LNs_Treg_Trm
AC119396.1	74,0842292723922	2,59273155865253	5,941363696381e-05	vs.LNs_Treg_Trm
CTSH	786,443948987988	2,58910833530366	0,00823523559741029	vs.LNs_Treg_Trm
SMPD3	819,616135612242	2,58726330999642	0,000794830008668644	vs.LNs_Treg_Trm
PPM1N	43,609562028204	2,58656001832024	0,000427043479627721	vs.LNs_Treg_Trm
FBLN5	316,23571572977	2,58126137071688	8,78062505692994e-05	vs.LNs_Treg_Trm
BMP8A	22,3952448715417	2,56444860232997	0,0374780763098806	vs.LNs_Treg_Trm
RNF122	56,9896979987277	2,56182855795175	0,00979718146041908	vs.LNs_Treg_Trm
CDK5R1	1358,154465507	2,55493091208342	2,78058292884379e-09	vs.LNs_Treg_Trm
RAB34	121,482390181972	2,5539248095556	0,0439205989070031	vs.LNs_Treg_Trm
LMO4	119,113088463944	2,55142393443982	0,00199374219395891	vs.LNs_Treg_Trm
TBC1D32	65,6627271075295	2,54199527933171	0,00086405529471859	vs.LNs_Treg_Trm
ZNF814	43,9851230858818	2,53517004644318	0,0056809555901702	vs.LNs_Treg_Trm
AC003102.1	24,1014545481841	2,50905145645856	0,00405546771241429	vs.LNs_Treg_Trm
ZNF717	43,6477547280416	2,50165063999566	0,0187410104186474	vs.LNs_Treg_Trm
AC018445.5	17,8531370051251	2,50077083128057	0,0396112648613101	vs.LNs_Treg_Trm
CCDC102B	38,4670918081629	2,49837702644166	0,0222008929621109	vs.LNs_Treg_Trm
LINC01684	56,0356999786601	2,49355117876042	0,0092531566637171	vs.LNs_Treg_Trm
ABHD17C	111,981453698002	2,49046196476087	0,0015069356976099	vs.LNs_Treg_Trm
LINC01679	101,992377919673	2,48009421360566	0,0031163965348953	vs.LNs_Treg_Trm
SPINT2	211,637175904213	2,47476140233086	6,46139520977581e-08	vs.LNs_Treg_Trm
AL365361.1	55,414722151312	2,47174958509617	0,00464785067663323	vs.LNs_Treg_Trm
PHLDB3	171,64314973833	2,46588870344491	2,40937510804461e-06	vs.LNs_Treg_Trm
CTTN	116,817535154962	2,46513476746712	0,0166774486580791	vs.LNs_Treg_Trm
ARL4D	136,461906976478	2,46460616729685	0,00190809433647249	vs.LNs_Treg_Trm
SATB1	1744,73972861089	2,46459315644201	1,46208589796421e-07	vs.LNs_Treg_Trm
SPART	396,452952963386	2,45653137620798	0,0230606311874484	vs.LNs_Treg_Trm
TREML2	72,1732753697439	2,4548713311198	0,0485024514872266	vs.LNs_Treg_Trm
HID1	77,2393632751918	2,45458302200927	0,0060818376000351	vs.LNs_Treg_Trm
AC093535.1	17,5491829169515	2,43248827216011	0,0085220521197882	vs.LNs_Treg_Trm
BAIAP2	141,711654641978	2,43185817209438	0,000262728681144217	vs.LNs_Treg_Trm
PADI4	25,629855073777	2,42826716041485	0,0398651342335652	vs.LNs_Treg_Trm
AL353807.5	20,563861479216	2,4280432399862	0,00262765792139098	vs.LNs_Treg_Trm
SEMA4C	46,5199149631719	2,41479023769031	0,00144365983694004	vs.LNs_Treg_Trm
GSTM2	92,9549071938211	2,41212091596744	0,000233113167831994	vs.LNs_Treg_Trm
ABHD15	234,349523046105	2,41074488101141	0,00014825216239956	vs.LNs_Treg_Trm
AARSD1	33,6238533019821	2,4053886975223	0,000234949279990124	vs.LNs_Treg_Trm
ETS2	520,072437279453	2,40413843743769	3,21980223485607e-07	vs.LNs_Treg_Trm
SSX2IP	159,067451624113	2,40268764614454	0,000209649259860492	vs.LNs_Treg_Trm
KLHDC1	69,809648357034	2,39535558800106	0,00516171505557125	vs.LNs_Treg_Trm
ID1	87,0496053292708	2,39320908977175	0,00703587077777184	vs.LNs_Treg_Trm
RNU5F-1	25,3066920970462	2,38572158375395	0,00499592976523469	vs.LNs_Treg_Trm
RBMS1	1386,13126398826	2,38322971701482	3,1127687947428e-17	vs.LNs_Treg_Trm
KRT18	89,2347928934976	2,3820094559218	0,00311797017121329	vs.LNs_Treg_Trm
AC016405.1	20,4477488344291	2,37997310564433	0,0176964634105905	vs.LNs_Treg_Trm
CD40LG	1342,34265931765	2,37989756257072	4,66612412254499e-06	vs.LNs_Treg_Trm
H2AC19	17,2730903235185	2,37510623184268	0,0455983385850534	vs.LNs_Treg_Trm
CHKA	246,196349868871	2,37406607275	1,32956827950444e-08	vs.LNs_Treg_Trm
PRKCQ-AS1	883,019938924015	2,36536772330907	1,81717293540475e-09	vs.LNs_Treg_Trm
AL359711.2	42,7069473367066	2,36485605020568	0,00514973801144926	vs.LNs_Treg_Trm
RNU4-2	29,5207113695924	2,36223801342462	0,0019628036985006	vs.LNs_Treg_Trm
TSHZ2	462,035319452849	2,36068503746201	0,000121474883837971	vs.LNs_Treg_Trm
SERINC5	360,08629891062	2,36032644194918	1,72714492594961e-08	vs.LNs_Treg_Trm
GPR65	462,24575133278	2,35038910213324	7,1696290367332e-05	vs.LNs_Treg_Trm
SNHG14	287,55102001511	2,34963757075655	1,62912074812062e-08	vs.LNs_Treg_Trm
HOOK2	120,859415784715	2,34862412088245	8,0239189624947e-06	vs.LNs_Treg_Trm
SNN	1001,23669526155	2,34547284604672	3,28561582464331e-08	vs.LNs_Treg_Trm
SOX4	764,540582761838	2,3448322352662	0,0247021781248622	vs.LNs_Treg_Trm
PXYLP1	270,907625877019	2,34476936529992	0,000410357139311608	vs.LNs_Treg_Trm
NEIL1	55,4825076517535	2,34349053803399	0,0288193054928619	vs.LNs_Treg_Trm
MXRA7	202,79058886575	2,34038493792709	0,00124174618384314	vs.LNs_Treg_Trm
LAIR1	194,305473754854	2,33992563321545	1,25390455333258e-06	vs.LNs_Treg_Trm
PRKD3	145,742342490436	2,33065902174255	0,00235108372079471	vs.LNs_Treg_Trm
ZNF605	36,4922963251427	2,32077961210139	0,013029952766922	vs.LNs_Treg_Trm
ZNF395	86,1864126027346	2,31784875080291	0,00285419134538653	vs.LNs_Treg_Trm
AC004585.1	590,82178007915	2,31693435770296	0,000732934806602335	vs.LNs_Treg_Trm
GIMAP1	373,845158066582	2,31657044341112	3,53522986225989e-05	vs.LNs_Treg_Trm
NBPF14	37,1900293282809	2,31309324759486	0,00310600809823969	vs.LNs_Treg_Trm
QDPR	314,712017309621	2,29907539235138	3,96343681539028e-08	vs.LNs_Treg_Trm
SCARB2	406,206761911051	2,29722194070042	7,85285943432142e-05	vs.LNs_Treg_Trm
HOMER1	44,6196358982785	2,2932870071443	0,0058308943820408	vs.LNs_Treg_Trm
AC090948.3	25,7530249123497	2,28680522276701	0,00545536232697603	vs.LNs_Treg_Trm
SLC17A9	20,3299716748196	2,28352259922758	0,0167090427286261	vs.LNs_Treg_Trm
Z93930.2	35,8222960014369	2,2731004656567	0,000711377539398957	vs.LNs_Treg_Trm
PON2	178,698414778857	2,27153374162509	0,0169861034313885	vs.LNs_Treg_Trm
ARRDC5	27,2013170114178	2,26762075940941	0,0187277816899191	vs.LNs_Treg_Trm
DOK4	71,4598835199542	2,26732725359473	0,00121118633386037	vs.LNs_Treg_Trm
AC034236.2	17,2524803541328	2,26731346287681	0,041827401834135	vs.LNs_Treg_Trm
CD72	170,246505975084	2,26703957351302	0,0117021679894074	vs.LNs_Treg_Trm
IGFBP4	947,533788212904	2,265204536775	9,05649291604772e-05	vs.LNs_Treg_Trm
KLF2	2762,13158007588	2,26465840364151	0,000512274876832295	vs.LNs_Treg_Trm
HSPA6	4761,0146932896	2,26037277213309	0,0102153130195262	vs.LNs_Treg_Trm
IMPA2	57,1284299153139	2,26027644507723	0,032809412226054	vs.LNs_Treg_Trm
TRGC2	78,4515290521188	2,24199334619604	0,00952516697576441	vs.LNs_Treg_Trm
POLB	604,788303636032	2,23967500268033	5,02867947633571e-08	vs.LNs_Treg_Trm
PIK3CD-AS1	20,8662396159563	2,23728837758355	0,0205100177580985	vs.LNs_Treg_Trm
DGKD	292,829825120996	2,23659792546763	0,00049023032183647	vs.LNs_Treg_Trm
ZNF595	85,4973009135131	2,23651743298176	0,00448500406953405	vs.LNs_Treg_Trm
HSBP1L1	171,839726803256	2,23071796485326	1,3848631982446e-07	vs.LNs_Treg_Trm
C9orf72	425,709804614791	2,23028859736254	3,07512044035725e-06	vs.LNs_Treg_Trm
STARD5	40,2982205926926	2,22566818554321	0,00495458073039361	vs.LNs_Treg_Trm
OSM	144,169921477481	2,22290275855928	0,0233434023836885	vs.LNs_Treg_Trm
SGK1	1573,94593013159	2,22112112594987	9,8850841366042e-05	vs.LNs_Treg_Trm
DUSP8	51,2771440531213	2,2189090438762	0,0116682216139992	vs.LNs_Treg_Trm
CD2AP	313,725891446683	2,21670270834199	0,00023845410497287	vs.LNs_Treg_Trm
WDR19	56,7526299085063	2,21329376772941	0,0309911901197964	vs.LNs_Treg_Trm
AHI1	423,077294333074	2,21152735036658	3,43426215503683e-05	vs.LNs_Treg_Trm
AC005076.1	45,187470858369	2,20717708380342	6,24064480773978e-05	vs.LNs_Treg_Trm
TMEM204	206,031937082444	2,2028871482626	7,1158427339193e-06	vs.LNs_Treg_Trm
FAAH	173,587684203289	2,20211206769585	0,00371720425148095	vs.LNs_Treg_Trm
TIMP2	41,4754691860714	2,20080731009642	0,021212259315133	vs.LNs_Treg_Trm
FAM89A	95,8368322550545	2,19993441475529	0,00144476984084948	vs.LNs_Treg_Trm
IFT140	55,6055471275304	2,19929451715519	0,000714573892466978	vs.LNs_Treg_Trm
GKAP1	71,3424079655111	2,19148271044556	0,000125700038391369	vs.LNs_Treg_Trm
DUSP3	262,959691234295	2,19083930951888	0,000151960081909079	vs.LNs_Treg_Trm
HRH2	201,085185503217	2,18849789176358	0,00020843225451551	vs.LNs_Treg_Trm
AL157935.2	33,3826102446266	2,17849343134649	0,0281350661024374	vs.LNs_Treg_Trm
ATF5	68,1967773091081	2,17375459452673	0,00454442266545126	vs.LNs_Treg_Trm
B4GALT4	297,265167279519	2,16880163043672	0,000116572050932436	vs.LNs_Treg_Trm
SPRY1	375,371169570896	2,16587320757533	0,00345753370332803	vs.LNs_Treg_Trm
TEC	81,9820362179294	2,151782034004	0,001178266511513	vs.LNs_Treg_Trm
MYOM2	23,4074936830318	2,14915947037363	0,0416938553462647	vs.LNs_Treg_Trm
RASGEF1B	709,48395736689	2,1458051906122	0,00380557507114708	vs.LNs_Treg_Trm
PDIA5	62,0911181631194	2,14252686361506	0,0244361304552689	vs.LNs_Treg_Trm
PDCD4-AS1	62,5472165597348	2,13898212366556	4,48983124144348e-08	vs.LNs_Treg_Trm
VASH1	103,446500771693	2,13732184641409	0,0393409683487194	vs.LNs_Treg_Trm
CCDC152	85,9498078053552	2,13371073702885	0,000975157601878239	vs.LNs_Treg_Trm
HLA-DQB1	991,93051395454	2,13201685071699	0,00754466934244849	vs.LNs_Treg_Trm
AC020911.2	16,7119114619904	2,13078654333953	0,0289316153801197	vs.LNs_Treg_Trm
AL355987.4	48,5580384181638	2,12804772987989	0,0267486724935824	vs.LNs_Treg_Trm
DOC2GP	27,998072425301	2,11855808589523	0,0129132971226043	vs.LNs_Treg_Trm
RIPOR2	2232,08058296384	2,11838552492806	2,34628134826085e-14	vs.LNs_Treg_Trm
LST1	244,939223840375	2,11156166921499	0,0388587610205624	vs.LNs_Treg_Trm
RASSF2	756,22257548792	2,10484220116606	2,96021892073947e-06	vs.LNs_Treg_Trm
DSTN	1108,66150770694	2,10239853672843	3,05283905744786e-08	vs.LNs_Treg_Trm
CYB561A3	826,697972446552	2,09684891615601	2,83130846538914e-06	vs.LNs_Treg_Trm
PTPRE	697,532310594896	2,0918106899155	5,50588441636382e-08	vs.LNs_Treg_Trm
AC010883.2	44,2039159461386	2,08619341990108	0,0470163838804235	vs.LNs_Treg_Trm
PRKCE	46,5700508265134	2,08539269877902	0,00422956691258289	vs.LNs_Treg_Trm
IRF2BP2	838,911949138561	2,08155549537459	8,72119004026372e-10	vs.LNs_Treg_Trm
HOOK1	103,325048198383	2,07423105724653	0,036525593044156	vs.LNs_Treg_Trm
PDE7B	219,622092564916	2,07360923673328	0,0137753189719994	vs.LNs_Treg_Trm
ALPK1	113,060280208683	2,07347121254493	0,00342532982409781	vs.LNs_Treg_Trm
NBPF10	24,9067620521289	2,07208468676759	0,0238579421192533	vs.LNs_Treg_Trm
RELL1	195,519451675487	2,06765285196457	0,000759116589479816	vs.LNs_Treg_Trm
GIMAP4	1861,35869528766	2,06593795453761	8,96311727503613e-12	vs.LNs_Treg_Trm
ARG2	69,9759013920384	2,06323798562974	0,0236924417982686	vs.LNs_Treg_Trm
PM20D2	153,181704904993	2,06108569026847	0,00325147279875953	vs.LNs_Treg_Trm
SPNS3	108,895559268482	2,06072379448443	0,000899036740532198	vs.LNs_Treg_Trm
KLF3	1029,93692288228	2,05598778932777	0,00145805329383328	vs.LNs_Treg_Trm
KLHL8	165,002182758732	2,05493547063258	0,00380557507114708	vs.LNs_Treg_Trm
ZNF22	150,96446583066	2,05462537531053	3,64391805112725e-07	vs.LNs_Treg_Trm
SFMBT2	264,512292193975	2,05431244933793	2,61256586648049e-05	vs.LNs_Treg_Trm
INAFM2	193,986014711371	2,05382707753023	0,00513326336209009	vs.LNs_Treg_Trm
AL591846.2	128,142723449552	2,05282310434953	2,06985941071466e-05	vs.LNs_Treg_Trm
CYSLTR1	454,54880750397	2,04923660835283	0,00207796715057565	vs.LNs_Treg_Trm
TOP1MT	198,653686762005	2,04906921451091	1,99079880345801e-13	vs.LNs_Treg_Trm
PLEKHB1	371,585297649482	2,0425816032388	0,000436042157224712	vs.LNs_Treg_Trm
ZNF439	107,324542875898	2,0421748384635	0,000169673857054249	vs.LNs_Treg_Trm
ZNF891	92,7599060551375	2,03996447226888	0,0409475531862959	vs.LNs_Treg_Trm
LINC01138	47,4095818574554	2,0394851152972	0,000480037076155663	vs.LNs_Treg_Trm
ADAMTS10	34,0927525847549	2,03852363863681	0,0145524217425514	vs.LNs_Treg_Trm
FLOT1	572,687715373312	2,03574604364401	2,2648932822676e-06	vs.LNs_Treg_Trm
HIPK2	511,100502960201	2,03429163666258	7,47796063143982e-08	vs.LNs_Treg_Trm
GFOD1	460,961117932702	2,03428339351799	0,015392359845436	vs.LNs_Treg_Trm
RRBP1	529,290069769353	2,03428094199632	2,19514092655541e-05	vs.LNs_Treg_Trm
CATSPER2P1	25,9759027078501	2,02122057798373	0,0322049849630575	vs.LNs_Treg_Trm
NOS3	28,5227741082709	2,01960869769249	0,0090180915507176	vs.LNs_Treg_Trm
LINC00402	263,262684531227	2,01243652985512	0,0369202728290919	vs.LNs_Treg_Trm
ISYNA1	117,297478667742	2,00702670522424	4,33214015744572e-07	vs.LNs_Treg_Trm
MAP3K2-DT	54,7102650992889	2,00046961655088	0,000499601690921911	vs.LNs_Treg_Trm
KLRG1	272,73315052583	1,99729889604433	0,000311856832564393	vs.LNs_Treg_Trm
CA5B	210,437068284636	1,99371192737234	6,8302554609033e-05	vs.LNs_Treg_Trm
RIPOR1	55,1756356055464	1,99190108419701	0,035999685819769	vs.LNs_Treg_Trm
AL135925.1	64,0880021382048	1,98903497368297	0,00012372103093991	vs.LNs_Treg_Trm
TRAT1	1797,20234621424	1,98851509681946	0,000663262038007955	vs.LNs_Treg_Trm
ADPRM	428,088054142454	1,98475067874365	3,94212185922635e-07	vs.LNs_Treg_Trm
E2F5	42,092098003102	1,98449976722214	0,0475542377464536	vs.LNs_Treg_Trm
ZNF542P	64,0087983731454	1,97979152332304	0,00953154075725119	vs.LNs_Treg_Trm
CTSB	10165,9491805957	1,9727750602788	5,4223264903749e-05	vs.LNs_Treg_Trm
TXK	1535,51312096747	1,96844875352719	0,000796877416493898	vs.LNs_Treg_Trm
ZDHHC2	134,422312145182	1,96713071030731	5,48468463364839e-05	vs.LNs_Treg_Trm
NUAK2	257,518407509129	1,9649676603165	5,46348468649212e-05	vs.LNs_Treg_Trm
ZSWIM7	241,069806426151	1,96122222077975	2,24361059760748e-09	vs.LNs_Treg_Trm
ZNF609	279,112480518043	1,96091416668479	1,474872898084e-06	vs.LNs_Treg_Trm
TRABD2A	625,663877288036	1,9449639910085	0,00135447231979982	vs.LNs_Treg_Trm
TCTN1	95,1034427075488	1,93917989548878	0,00645143653676633	vs.LNs_Treg_Trm
MORC4	100,001300770652	1,93826823054075	0,0114423427227527	vs.LNs_Treg_Trm
MYADM	572,587679087243	1,93689043731545	0,000434293208283786	vs.LNs_Treg_Trm
CASS4	334,277580478751	1,9357400475008	0,000100026795751265	vs.LNs_Treg_Trm
LINC01128	188,397666319465	1,93224921095773	2,10046518401694e-08	vs.LNs_Treg_Trm
CCSAP	128,151052679963	1,9299513524476	0,0143617639431038	vs.LNs_Treg_Trm
FKBP11	276,841156268828	1,92426936754053	0,00119041802208075	vs.LNs_Treg_Trm
ATM	955,075791453034	1,9217726353339	1,67650680127363e-07	vs.LNs_Treg_Trm
AC139795.1	47,8487111351241	1,92127090700381	0,0120242044547782	vs.LNs_Treg_Trm
RNVU1-4	20,2382069238493	1,91919559552587	0,0423088710244772	vs.LNs_Treg_Trm
AC012615.1	94,1076106876951	1,91887790546863	0,00111979902171295	vs.LNs_Treg_Trm
RNU5A-1	14,9564318076333	1,91441384736507	0,0373477298543835	vs.LNs_Treg_Trm
CCDC106	18,1986428426198	1,90828831259836	0,0292616876180061	vs.LNs_Treg_Trm
GRN	1690,06555150601	1,90730463489195	0,00608685967641185	vs.LNs_Treg_Trm
TARBP1	339,873595551604	1,90177453743931	6,46139520977581e-08	vs.LNs_Treg_Trm
ARL5B	323,771544729916	1,89055947000659	0,0234666583781108	vs.LNs_Treg_Trm
ZNF677	55,0322541794938	1,88714475459716	0,0249802209208178	vs.LNs_Treg_Trm
C15orf39	48,4178229758945	1,8855240246745	0,0392806968952854	vs.LNs_Treg_Trm
HLA-DRB1	1642,56791541517	1,8829184239248	0,049013985677024	vs.LNs_Treg_Trm
YPEL5	11279,4050449858	1,87797767740212	2,29156749423193e-05	vs.LNs_Treg_Trm
FAM86DP	42,6966240405914	1,8741556219354	0,00417427095012747	vs.LNs_Treg_Trm
IFNGR1	1103,77092635294	1,867762106816	9,89002154061937e-08	vs.LNs_Treg_Trm
SNORD13	28,5847389677836	1,86328738021488	0,0209003850842045	vs.LNs_Treg_Trm
AL353743.1	52,4945488091026	1,85769313196905	0,0263917326348098	vs.LNs_Treg_Trm
PAIP2B	42,6447741759923	1,85744216147822	0,00346139664266809	vs.LNs_Treg_Trm
FNIP2	180,098153025348	1,85314021608814	0,0142230795712869	vs.LNs_Treg_Trm
COL18A1	94,9754393068751	1,85221179909778	0,00176261428489953	vs.LNs_Treg_Trm
KIAA0513	536,54522691688	1,8441821883801	0,000116998007574567	vs.LNs_Treg_Trm
BCL9L	22,2188245492849	1,83584407198186	0,00828943923364124	vs.LNs_Treg_Trm
YBX3	392,445997617687	1,82718236601649	0,0267849617323353	vs.LNs_Treg_Trm
CORO1C	1196,86461702967	1,82449089627066	0,00125751275611322	vs.LNs_Treg_Trm
ZNF91	358,726915114459	1,82203080380356	3,84986526225142e-08	vs.LNs_Treg_Trm
RNASET2	1128,02461647636	1,81756007426686	4,11264837128269e-10	vs.LNs_Treg_Trm
ARRDC2	1332,960508029	1,8144981245345	1,36369862598394e-05	vs.LNs_Treg_Trm
GSTP1	1238,79672263319	1,81259491121823	1,95039572326737e-05	vs.LNs_Treg_Trm
TEX2	219,187898581619	1,80798151257762	0,0304354028313318	vs.LNs_Treg_Trm
AC087343.1	67,0301975503814	1,80186208400152	4,57597063094551e-05	vs.LNs_Treg_Trm
CITED4	136,739664737504	1,80048307624761	0,000153032627753755	vs.LNs_Treg_Trm
PPP1R3B	187,585188469659	1,79706753252239	0,0280996375220143	vs.LNs_Treg_Trm
TMEM8B	70,7920420334793	1,79660878509538	0,00880243719937769	vs.LNs_Treg_Trm
C11orf21	171,485042085973	1,79600010305338	0,047113099504881	vs.LNs_Treg_Trm
SIDT1	918,680528996979	1,79587925258519	6,62525541357646e-05	vs.LNs_Treg_Trm
AL031727.1	74,2602744717167	1,79352251500028	5,1730542457234e-06	vs.LNs_Treg_Trm
TRGV3	36,3903795913625	1,79105554734586	0,00645041581487586	vs.LNs_Treg_Trm
METTL21A	314,969854661064	1,79089571870382	1,46525361091193e-09	vs.LNs_Treg_Trm
TSC22D1	505,556163799865	1,78731585258916	0,00909903120207572	vs.LNs_Treg_Trm
NT5C3B	182,839487875734	1,78474421362556	0,00210064309812865	vs.LNs_Treg_Trm
SLC25A25-AS1	46,6134741572058	1,78383887180549	0,0139857034346248	vs.LNs_Treg_Trm
TTC9	257,095785372973	1,78369784997393	6,99008064372387e-05	vs.LNs_Treg_Trm
SPDYA	22,2085357044072	1,77853742466377	0,0325697873164848	vs.LNs_Treg_Trm
ZBTB33	186,807286360392	1,77460835793378	0,0039298529229009	vs.LNs_Treg_Trm
AP001324.1	217,15846644914	1,77358363599547	1,73762712622775e-05	vs.LNs_Treg_Trm
BEX2	444,766918445205	1,77197668072691	6,27268408571045e-05	vs.LNs_Treg_Trm
NCKAP5L	111,06405452864	1,76740879794928	0,00449230894947705	vs.LNs_Treg_Trm
MARCHF9	71,1148354344763	1,7656999318111	0,00170355865006323	vs.LNs_Treg_Trm
CUX1	449,31567188133	1,76551203242642	0,000330019097988393	vs.LNs_Treg_Trm
IFITM1	1477,86563301331	1,76211477332502	9,08751814460868e-07	vs.LNs_Treg_Trm
ZNF652	115,842145556014	1,7565032126423	0,00357948991805782	vs.LNs_Treg_Trm
PARP11	119,460349247769	1,75604181175132	0,000134306958325175	vs.LNs_Treg_Trm
AC243960.3	33,5726355033565	1,75296482284534	0,0131600732502731	vs.LNs_Treg_Trm
CHPT1	357,144126832134	1,75179807097454	3,00084235265191e-07	vs.LNs_Treg_Trm
TNK1	125,134631057228	1,75048573695691	0,0427470090985354	vs.LNs_Treg_Trm
SLC36A4	247,727171697098	1,74536927533629	2,39505734063469e-07	vs.LNs_Treg_Trm
PHYH	286,243938269344	1,74420719951498	0,00437757731171482	vs.LNs_Treg_Trm
TSEN54	797,314177514948	1,73472691079614	7,46387559551418e-13	vs.LNs_Treg_Trm
CCDC138	126,906188879208	1,73472465597353	0,0288193054928619	vs.LNs_Treg_Trm
LCLAT1	213,82222467504	1,73444297807031	2,15517036160208e-05	vs.LNs_Treg_Trm
SMURF2	187,533985211415	1,73414421756795	7,02741574261624e-05	vs.LNs_Treg_Trm
HS6ST1	106,607955775357	1,73323339986719	0,000731917617451681	vs.LNs_Treg_Trm
SOCS5	87,7028342091945	1,73269356929756	0,0374361505944758	vs.LNs_Treg_Trm
NPC2	673,934447791811	1,73229289238219	0,000134549315759811	vs.LNs_Treg_Trm
SH2D3A	267,277745962544	1,73177931701747	2,54675671069021e-05	vs.LNs_Treg_Trm
APEX1	1436,2145666875	1,72132082089654	9,13018041909044e-16	vs.LNs_Treg_Trm
GAREM2	75,2848301729033	1,72123322645184	0,0256768846159813	vs.LNs_Treg_Trm
AL591895.1	50,0743785142259	1,71940562017076	0,0264786319522711	vs.LNs_Treg_Trm
EAF2	151,934252639201	1,71730813309493	0,026441671004713	vs.LNs_Treg_Trm
PTPRM	109,238328269347	1,71579001999846	0,0223624518290034	vs.LNs_Treg_Trm
CCR7	7390,29934479697	1,71552269384863	0,00115317759241542	vs.LNs_Treg_Trm
PRMT9	577,401609016832	1,70973868580887	0,000116886380844091	vs.LNs_Treg_Trm
C16orf54	264,690592397293	1,7060602717763	1,25238288468222e-05	vs.LNs_Treg_Trm
C12orf75	891,880845842219	1,70352839422705	0,00190649448344457	vs.LNs_Treg_Trm
NEK8	123,71633772219	1,69567301398996	0,00278522486301401	vs.LNs_Treg_Trm
NDFIP1	2381,83431794815	1,69457854765289	1,62487413507327e-05	vs.LNs_Treg_Trm
BNIP3	347,261770404813	1,69191469209522	0,000950957353189626	vs.LNs_Treg_Trm
ERN1	918,535416974967	1,69172518313359	0,0053184248281879	vs.LNs_Treg_Trm
LINC01891	22,0300561360495	1,69084571680586	0,0359657010621337	vs.LNs_Treg_Trm
ENO3	41,9412072135634	1,68939811828021	0,0210527977988722	vs.LNs_Treg_Trm
SC5D	1894,11365214064	1,6882338350726	0,00388730442643862	vs.LNs_Treg_Trm
TMEM243	1567,23742814094	1,68792468433902	1,4087883261039e-08	vs.LNs_Treg_Trm
HSP90B1	6284,23463159265	1,68623205726827	1,87881218240375e-06	vs.LNs_Treg_Trm
RELA-DT	60,0374482896477	1,68550376942977	0,000196157241055973	vs.LNs_Treg_Trm
HIP1R	310,666750024194	1,68384118518174	4,81138362046076e-05	vs.LNs_Treg_Trm
DIPK2A	509,584859549955	1,6834322285864	0,0146609289776263	vs.LNs_Treg_Trm
SEC14L2	227,587012043271	1,68267191843096	1,01606393691668e-05	vs.LNs_Treg_Trm
VPS37C	24,7486818235554	1,67920015940765	0,0470798507362961	vs.LNs_Treg_Trm
MCUB	2462,74357670899	1,67615169340716	7,77314436837663e-10	vs.LNs_Treg_Trm
ABRAXAS1	52,9765253747321	1,67334528693285	0,00546546588719059	vs.LNs_Treg_Trm
MOB1B	161,90852063293	1,67142339189295	0,0456822953190001	vs.LNs_Treg_Trm
MATN1-AS1	63,7151133523309	1,6660480334716	0,0328188215577226	vs.LNs_Treg_Trm
AC243960.1	34,7417018580076	1,66555007701999	0,00100853254201638	vs.LNs_Treg_Trm
ITPRID2	128,03044176164	1,65659526379918	0,00771043518904806	vs.LNs_Treg_Trm
MYC	468,260489575898	1,64993491262526	0,0033602391490167	vs.LNs_Treg_Trm
SINHCAF	357,590945403729	1,6473065760041	1,95374698721437e-12	vs.LNs_Treg_Trm
TRAM2	100,315517420157	1,64479721948691	0,0258838136534305	vs.LNs_Treg_Trm
CSGALNACT1	512,177561835766	1,63893103166752	0,0355834443427342	vs.LNs_Treg_Trm
GNL3	1889,83496650083	1,63853762289005	1,59446397824632e-08	vs.LNs_Treg_Trm
RFLNB	180,187895357494	1,63839727097839	0,00109441047274326	vs.LNs_Treg_Trm
TSPAN32	134,873205233585	1,63226462333183	0,0341255934374343	vs.LNs_Treg_Trm
EEF1B2P3	51,1583242423369	1,62739300235924	6,64958740331873e-06	vs.LNs_Treg_Trm
AKAP7	290,111175483638	1,62705525335425	0,00371288573826871	vs.LNs_Treg_Trm
MHENCR	83,6231778254669	1,62544489679872	0,00051565993341612	vs.LNs_Treg_Trm
H2BC21	348,096528493104	1,62378227425552	0,0145610618314565	vs.LNs_Treg_Trm
AC005670.3	78,2160706067528	1,62280425120351	0,000234626773256804	vs.LNs_Treg_Trm
AC002075.2	26,3896896984688	1,617949036751	0,0129989405441699	vs.LNs_Treg_Trm
EEA1	207,176590854493	1,61734130223923	0,00278522486301401	vs.LNs_Treg_Trm
OXSM	119,82867354215	1,61542797349682	0,00486765654737176	vs.LNs_Treg_Trm
DOCK9	207,158029613683	1,6133160651265	0,00608269334242944	vs.LNs_Treg_Trm
FAM216A	66,1171428475796	1,60786892894166	0,00960341849592694	vs.LNs_Treg_Trm
MAP3K13	140,159151459468	1,60623919979917	4,11466683789651e-05	vs.LNs_Treg_Trm
MAP3K8	946,475988942726	1,60390789774011	0,0252451249541533	vs.LNs_Treg_Trm
ATG9B	105,725991364253	1,60284768045422	0,0219976186177433	vs.LNs_Treg_Trm
EEF1B2	2555,69878193301	1,60256875940922	8,1890146691051e-10	vs.LNs_Treg_Trm
CD74	32524,3218538297	1,60034827528295	0,0122803213961325	vs.LNs_Treg_Trm
NR4A2	5933,33818962745	1,59885379501173	0,0281431091255337	vs.LNs_Treg_Trm
LDLRAP1	1799,0656822758	1,59847011071208	0,00130108067015797	vs.LNs_Treg_Trm
TGFBR2	2216,42285493716	1,59694558101257	9,50108989298395e-07	vs.LNs_Treg_Trm
GZF1	155,244746536405	1,59034784283628	0,0325271977559513	vs.LNs_Treg_Trm
TMEM9B-AS1	33,0771916985524	1,58988884620375	0,0402185832343991	vs.LNs_Treg_Trm
TRIM44	1275,77234421985	1,58925853219148	1,23452529177256e-14	vs.LNs_Treg_Trm
RETREG1	915,000256056245	1,58700848828715	2,54316240518542e-05	vs.LNs_Treg_Trm
ZDHHC17	411,41285090093	1,58561351434558	5,62656765911018e-05	vs.LNs_Treg_Trm
LPAR6	1238,88579676369	1,58285791477442	1,65348717344091e-05	vs.LNs_Treg_Trm
AL365357.1	134,095255601855	1,58062547048966	0,00399727035233263	vs.LNs_Treg_Trm
ARHGAP5	256,172913470751	1,57860456081116	0,0361240940506898	vs.LNs_Treg_Trm
TRIT1	156,20822287931	1,577928284578	0,000147098416001396	vs.LNs_Treg_Trm
CDKN2D	499,149935186429	1,57616026373445	3,26559699194004e-06	vs.LNs_Treg_Trm
RPP25	109,288260559993	1,57541035563048	0,0324284879740421	vs.LNs_Treg_Trm
MACO1	151,488085399236	1,57223779150906	1,54239221123888e-05	vs.LNs_Treg_Trm
CENPV	83,4417752102106	1,57176425199223	0,0129959047387366	vs.LNs_Treg_Trm
ZMAT1	155,445090135565	1,56777229145579	0,00097174217034328	vs.LNs_Treg_Trm
FXYD7	20,8930605904861	1,56609392906504	0,0459115951084129	vs.LNs_Treg_Trm
DISC1	63,3773943064487	1,56400824543928	0,0487471228764083	vs.LNs_Treg_Trm
SULT1A1	117,038977507687	1,55851139959667	0,0166965366842531	vs.LNs_Treg_Trm
AC093157.1	83,3085623810771	1,55597644507009	0,0347607839470783	vs.LNs_Treg_Trm
IFNLR1	128,001429290684	1,55503510444653	0,0439556620600934	vs.LNs_Treg_Trm
KRAS	478,691355471987	1,55415603230102	1,84834485780234e-07	vs.LNs_Treg_Trm
ETFRF1	290,675714854094	1,55407158302864	3,7617016516139e-07	vs.LNs_Treg_Trm
STMN3	223,356931745618	1,55298739253283	0,00120640314426539	vs.LNs_Treg_Trm
AC008267.5	33,623571713239	1,54996396083268	0,0319818444375095	vs.LNs_Treg_Trm
AD000864.1	20,7532947367319	1,54759598778316	0,0361495236339031	vs.LNs_Treg_Trm
SH3BP5	89,7016791185898	1,54720381341699	0,00223897419355369	vs.LNs_Treg_Trm
CIDECP1	307,447435828321	1,54026493465611	0,000646726577439705	vs.LNs_Treg_Trm
TOB1	946,739910481355	1,53676679725143	0,00383666461841997	vs.LNs_Treg_Trm
SNORA28	19,2923291330263	1,53627231042688	0,0309457750193337	vs.LNs_Treg_Trm
TRAF4	58,8283170336057	1,5354723231214	0,0354769785148681	vs.LNs_Treg_Trm
AC139795.2	37,535683421397	1,53410541729861	0,0173295311551252	vs.LNs_Treg_Trm
ATG101	261,008382719259	1,52993407099542	0,000108082866610683	vs.LNs_Treg_Trm
CAMK1D	230,951555482426	1,52252415702707	0,000134156758076645	vs.LNs_Treg_Trm
TMEM19	184,607747809787	1,51974919653593	0,00645143653676633	vs.LNs_Treg_Trm
IFNGR2	186,335265895078	1,51683406371628	4,35675651043439e-05	vs.LNs_Treg_Trm
LIN7B	42,2889119120724	1,51576697094142	0,0347332005935127	vs.LNs_Treg_Trm
LINC00623	101,243554961793	1,5109248367795	0,00180432423610014	vs.LNs_Treg_Trm
OXR1	348,722686454435	1,50981047120484	0,00609588835369804	vs.LNs_Treg_Trm
BID	547,00141358908	1,50952157553265	0,000602501808963959	vs.LNs_Treg_Trm
TNFSF8	2900,51341770268	1,50791907684916	0,00100481714632689	vs.LNs_Treg_Trm
AC090825.1	56,3028641044706	1,5075509446341	0,0497206509090132	vs.LNs_Treg_Trm
EIF2AK4	465,721816558313	1,50292435204341	7,39069902196012e-05	vs.LNs_Treg_Trm
CNPY3	1531,11029021358	1,50287029429084	5,0464939134756e-08	vs.LNs_Treg_Trm
SPON2	791,281251990004	1,50235313873937	0,0103198787970257	vs.LNs_Treg_Trm
KLF10	864,095692197734	1,50060269006971	0,0418178342105909	vs.LNs_Treg_Trm
AL035530.2	151,192281180407	1,49231713528963	0,000165678059594805	vs.LNs_Treg_Trm
LPGAT1	266,311224777338	1,49219528895587	0,00542679161874093	vs.LNs_Treg_Trm
FCHSD2	680,985151318804	1,49131921933055	0,00273098123429455	vs.LNs_Treg_Trm
NOSIP	933,756208314192	1,49038821221387	3,66709436434868e-07	vs.LNs_Treg_Trm
NBPF9	100,118972062597	1,48818424263384	0,00494574800494391	vs.LNs_Treg_Trm
PARVB	79,2253211184204	1,4851097691051	0,0371643486832633	vs.LNs_Treg_Trm
SMARCD3	126,783166866991	1,4849718605748	0,00362047139983023	vs.LNs_Treg_Trm
USP36	1205,39949667607	1,48267638400506	4,85973942465511e-05	vs.LNs_Treg_Trm
AMZ2P1	406,295837915239	1,48234195343303	1,80463743475861e-05	vs.LNs_Treg_Trm
N4BP2	584,362927948435	1,47584826922361	9,50615360198095e-05	vs.LNs_Treg_Trm
Z83840.2	20,6365905060677	1,46609245228849	0,034753981985834	vs.LNs_Treg_Trm
AC136475.2	31,459994438314	1,46347444839451	0,00208639036827652	vs.LNs_Treg_Trm
AC097658.2	29,8899171073139	1,46098895882937	0,000378182773207181	vs.LNs_Treg_Trm
IL17RC	25,286819348773	1,45933350431601	0,0273126441126758	vs.LNs_Treg_Trm
XBP1	2793,84937037111	1,45860210230985	8,19045138437172e-07	vs.LNs_Treg_Trm
C11orf1	58,0582147478846	1,45796606796819	0,0449831144449496	vs.LNs_Treg_Trm
PLA2G12A	57,8471863399036	1,45765980975334	0,0407202358327912	vs.LNs_Treg_Trm
LINC00863	41,6203130275821	1,45436062031298	0,00937042964230059	vs.LNs_Treg_Trm
FOS	30594,0878764736	1,44975377346299	0,0211644217122228	vs.LNs_Treg_Trm
SNHG20	106,00809520551	1,44874894708502	0,0194902912022674	vs.LNs_Treg_Trm
SEC22B4P	36,8964692119386	1,44842649154727	0,0068566042718307	vs.LNs_Treg_Trm
TM7SF2	111,130132462089	1,44576073120318	0,0030733321954357	vs.LNs_Treg_Trm
SNAPC1	175,782387014442	1,44274068121061	0,00109863615979038	vs.LNs_Treg_Trm
SIK1B	194,753945136414	1,442421438941	0,016401051113462	vs.LNs_Treg_Trm
MZF1-AS1	44,2462052960801	1,43896753344138	0,0288652858843107	vs.LNs_Treg_Trm
UTRN	984,92249015429	1,4369714346582	2,49440757310447e-06	vs.LNs_Treg_Trm
C12orf45	307,91419811575	1,43590686365232	0,025410685803637	vs.LNs_Treg_Trm
RIPK2	834,339005751765	1,43531321169074	0,0191797109130056	vs.LNs_Treg_Trm
TGFBR3	207,72242389458	1,43469858568181	0,0347517707096216	vs.LNs_Treg_Trm
PTGER4	4072,31023712252	1,4337729629463	0,00182553139480551	vs.LNs_Treg_Trm
BEX4	905,426951396162	1,43351514592803	4,1725375602275e-09	vs.LNs_Treg_Trm
JAML	2334,76297153171	1,43340317029872	0,00499592976523469	vs.LNs_Treg_Trm
AC073861.1	320,891965167618	1,43152097909189	0,00124543884442068	vs.LNs_Treg_Trm
LINC00869	105,37029331473	1,42744600977011	0,00172997146564463	vs.LNs_Treg_Trm
AC245407.2	85,3533740561344	1,42457635852616	0,00266266411220566	vs.LNs_Treg_Trm
AC099560.2	107,275168757107	1,42439407833948	0,00512727501675518	vs.LNs_Treg_Trm
PAK1	317,121305231594	1,4243024382962	0,0265593962938478	vs.LNs_Treg_Trm
SIK1	27,1958955436322	1,42365465598218	0,0442928161962844	vs.LNs_Treg_Trm
ZSCAN18	211,288809716225	1,42189947849199	0,00530636791097858	vs.LNs_Treg_Trm
YAE1	77,0599220264449	1,41585918375649	0,00892606424227806	vs.LNs_Treg_Trm
DUSP5	923,838500251416	1,41517385742551	0,0409692175677924	vs.LNs_Treg_Trm
RANBP2	866,514411305414	1,41315580884051	0,000703242817487452	vs.LNs_Treg_Trm
BCAS4	321,128242772831	1,40767836571203	0,000218572108126369	vs.LNs_Treg_Trm
MDN1	280,518759619309	1,40528077583596	0,000464610419490259	vs.LNs_Treg_Trm
THAP2	156,875420112666	1,40273893206051	0,0412422431423254	vs.LNs_Treg_Trm
RECK	233,542065059056	1,40222000431223	0,000329631541827957	vs.LNs_Treg_Trm
MAML2	264,662776235407	1,40166915439297	0,00697547677861372	vs.LNs_Treg_Trm
MED13L	413,456059412159	1,400991475838	3,33368706626161e-05	vs.LNs_Treg_Trm
JRKL	91,2675768933358	1,39798199684787	0,035303606784776	vs.LNs_Treg_Trm
CDYL	255,626570542832	1,39727277187316	0,00951394340124296	vs.LNs_Treg_Trm
AC133134.1	46,4768583899208	1,39669711318346	0,0101495267234652	vs.LNs_Treg_Trm
PGGHG	2012,33376173002	1,39592833567942	0,000211598038786133	vs.LNs_Treg_Trm
ZNF493	194,585120857319	1,39592589020327	0,00270317948086781	vs.LNs_Treg_Trm
ANXA2R	203,054464252648	1,3951751357945	0,00810198185340875	vs.LNs_Treg_Trm
GIMAP2	433,059392621046	1,39439677258012	0,00297655968135298	vs.LNs_Treg_Trm
CAMK4	647,616910095025	1,39414465900325	0,00721080707794367	vs.LNs_Treg_Trm
LY9	1085,39743748625	1,39011843535164	0,000148415328128903	vs.LNs_Treg_Trm
TMEM161B-AS1	201,576109065697	1,38811668210064	0,00142776483075745	vs.LNs_Treg_Trm
PAN2	208,926743571606	1,38614091124123	0,00820018987474308	vs.LNs_Treg_Trm
ZNF789	77,6999961426976	1,38150776413376	0,0080871333508062	vs.LNs_Treg_Trm
STK26	608,474476232342	1,37898334254172	1,91467064173921e-06	vs.LNs_Treg_Trm
DENND2D	3050,01319428576	1,37792215069839	0,00115781227146955	vs.LNs_Treg_Trm
MIR4458HG	53,6294129965475	1,37786941559275	0,0216775367584623	vs.LNs_Treg_Trm
PLEKHO1	658,053397926432	1,3763715652803	8,80693192786034e-05	vs.LNs_Treg_Trm
SUPT3H	104,758811492172	1,37565477949317	0,00276892465401414	vs.LNs_Treg_Trm
CDK2AP1	548,405931187356	1,37400072934999	0,004867714623315	vs.LNs_Treg_Trm
MAFF	780,009391496924	1,37376188807536	0,0300366973186473	vs.LNs_Treg_Trm
MTHFD2L	104,857245085402	1,37273687646401	0,0219503223578583	vs.LNs_Treg_Trm
CLN3	51,6640823283773	1,37193511382762	0,0473003427560894	vs.LNs_Treg_Trm
SCPEP1	354,825188726846	1,36890039160338	0,00233611870611336	vs.LNs_Treg_Trm
RREB1	169,024112431335	1,36878361925358	0,000551640896393536	vs.LNs_Treg_Trm
LITAF	4258,11176613126	1,36725767166595	6,84217379764898e-08	vs.LNs_Treg_Trm
H1-3	106,623676504155	1,36436481045679	0,0190503144450799	vs.LNs_Treg_Trm
EPS8	65,2696069491956	1,36291873340187	0,0409174029194941	vs.LNs_Treg_Trm
RECQL5	457,968027087332	1,35735709711024	0,000720039507653238	vs.LNs_Treg_Trm
NDUFAF4	282,365920028286	1,35498198733152	0,00044051782510578	vs.LNs_Treg_Trm
COQ10A	283,315585152456	1,35353479620264	0,00205210676986208	vs.LNs_Treg_Trm
PLSCR1	740,407087695668	1,35216736773077	0,00892442861034165	vs.LNs_Treg_Trm
TGFBR1	351,751391322854	1,35164083480526	0,00724740546562095	vs.LNs_Treg_Trm
EVA1C	104,376779807526	1,35147018786636	0,00801125777995034	vs.LNs_Treg_Trm
RGS2	12554,0326559515	1,34915722707766	0,00448151853130704	vs.LNs_Treg_Trm
SNHG29	678,707714918229	1,34774335345871	4,84121440783045e-06	vs.LNs_Treg_Trm
UAP1	669,82336104502	1,34484709017736	1,80463743475861e-05	vs.LNs_Treg_Trm
DMXL1	280,516595972075	1,34255686132757	0,00107689104707295	vs.LNs_Treg_Trm
INPP4A	910,271545176788	1,34024548477738	0,000261222013723274	vs.LNs_Treg_Trm
CYSTM1	236,009782739255	1,33813272998599	0,0125530956666887	vs.LNs_Treg_Trm
ALOX5AP	3491,98005503371	1,33298061596491	0,0427470090985354	vs.LNs_Treg_Trm
FAM177A1	2120,71335195039	1,33134181002754	0,000909890084197375	vs.LNs_Treg_Trm
RASA3	843,319571088013	1,33096888030562	0,00155603016343584	vs.LNs_Treg_Trm
GTF2IRD2B	83,343273138783	1,32976300828654	0,000387818678203635	vs.LNs_Treg_Trm
BX890604.2	141,804105842921	1,32696244848959	0,000133548274735248	vs.LNs_Treg_Trm
OAT	1048,3828063954	1,32674964812585	4,26112062824274e-07	vs.LNs_Treg_Trm
ACO1	164,727171588811	1,32257067053725	0,00362880348990943	vs.LNs_Treg_Trm
AC005912.1	659,692020963383	1,32204719883337	0,005885054301425	vs.LNs_Treg_Trm
ACTN1	1468,07085123025	1,32123113118717	0,0131972545334673	vs.LNs_Treg_Trm
ZNF124	141,554223748213	1,32120537661827	0,0312909745643124	vs.LNs_Treg_Trm
TNRC6C	446,705540338808	1,32053018310284	0,00105010326936185	vs.LNs_Treg_Trm
FEZ2	71,5004139411718	1,31801656776778	0,0348324376733859	vs.LNs_Treg_Trm
NFATC1	988,510866840986	1,3147475263373	0,000263766311735375	vs.LNs_Treg_Trm
AC008038.1	198,64203749301	1,31276052725383	5,92067885900096e-05	vs.LNs_Treg_Trm
AC244669.1	59,4576888304812	1,31257718619667	0,00656680454070968	vs.LNs_Treg_Trm
SNHG16	307,527897619583	1,3103912170145	1,01959595994743e-05	vs.LNs_Treg_Trm
MX2	621,377068323592	1,31031967710384	0,00239860703303814	vs.LNs_Treg_Trm
AC010186.2	305,764878519389	1,3081675336077	0,00015293440866515	vs.LNs_Treg_Trm
AL590867.2	162,383833070589	1,30796769686042	0,000328340858963472	vs.LNs_Treg_Trm
TNFRSF10D	458,479324900011	1,30550921043329	0,017965978488232	vs.LNs_Treg_Trm
ATP11C	193,289002422001	1,29949428606556	0,024166266035776	vs.LNs_Treg_Trm
LDOC1	132,047636616405	1,29947021472508	0,00399406515529702	vs.LNs_Treg_Trm
TMEM123	4616,26548989805	1,29830211599436	3,75270855704495e-06	vs.LNs_Treg_Trm
CTNS	245,087802968897	1,29789044034498	0,0311412812542282	vs.LNs_Treg_Trm
SLCO3A1	154,878164793108	1,29596275649962	0,0331489651898521	vs.LNs_Treg_Trm
TIGD1	139,048778786779	1,29540323035454	0,00998535684102568	vs.LNs_Treg_Trm
FYTTD1	1482,29386633769	1,29239342546683	1,17389215046522e-05	vs.LNs_Treg_Trm
TMEM184B	300,707258143238	1,29227873811089	0,015576132702694	vs.LNs_Treg_Trm
GNAQ	336,549941485025	1,29084945655218	0,0236616097102673	vs.LNs_Treg_Trm
CEBPB	903,481988371414	1,28983912273818	0,0098953200346386	vs.LNs_Treg_Trm
FAM200A	139,028820595251	1,28641697794791	0,0103465084184275	vs.LNs_Treg_Trm
STAG3L3	78,1475543382533	1,28238749585516	0,00108147975310215	vs.LNs_Treg_Trm
CHMP1B	1510,049243935	1,27964043713388	3,09029164222261e-05	vs.LNs_Treg_Trm
SLFN11	538,514233815277	1,27824608389288	0,0267988935035587	vs.LNs_Treg_Trm
AL035071.1	50,9293753774728	1,27359837635705	0,0358534496912767	vs.LNs_Treg_Trm
RNF125	541,869031422819	1,27290012343383	0,0152490159064466	vs.LNs_Treg_Trm
NIN	914,379613586779	1,2722377632357	1,20621814317609e-05	vs.LNs_Treg_Trm
AC034236.1	565,954910770919	1,27057210576572	0,00553606862438097	vs.LNs_Treg_Trm
HMGN3	1073,06763548138	1,27052994383148	8,37493223951039e-06	vs.LNs_Treg_Trm
AL122020.1	150,097319650921	1,27026966175047	0,0165545400904076	vs.LNs_Treg_Trm
EPS8L2	140,765152659106	1,26607668980495	0,0080871333508062	vs.LNs_Treg_Trm
CREG1	642,976470002683	1,2613281555388	0,000200298095778299	vs.LNs_Treg_Trm
TFDP2	302,534587525133	1,25917346868681	0,000204627547260115	vs.LNs_Treg_Trm
ALG13	677,416183763265	1,25762367264946	0,0014807058950219	vs.LNs_Treg_Trm
TESPA1	1188,11171878827	1,25652842042613	0,0031483695549186	vs.LNs_Treg_Trm
TMEM150A	249,292611196035	1,25302155406144	0,00101469061159878	vs.LNs_Treg_Trm
DYNLT3	515,607567486206	1,25213948530925	0,0374780763098806	vs.LNs_Treg_Trm
EIF4A1	194,408502418733	1,25064883723332	0,00834069033323551	vs.LNs_Treg_Trm
SNRNP48	164,656065150499	1,2495976112052	0,025412154568948	vs.LNs_Treg_Trm
ZNF548	215,338730662782	1,24812116373141	0,000919509666750799	vs.LNs_Treg_Trm
SGF29	222,844552449452	1,24796330422502	0,0179721842625932	vs.LNs_Treg_Trm
GAMT	98,8609822831406	1,2477767734747	0,0121878433481713	vs.LNs_Treg_Trm
AC141586.1	138,128883605043	1,24681138389966	0,0373477298543835	vs.LNs_Treg_Trm
TMEM147-AS1	80,3273845236631	1,24596056359019	0,0316301401583821	vs.LNs_Treg_Trm
ZDHHC4	276,70552493538	1,2449366563868	2,05204443476982e-05	vs.LNs_Treg_Trm
SELENOS	910,319705368085	1,2438879269915	0,000460983353616219	vs.LNs_Treg_Trm
AC116533.1	210,821925119177	1,24336151515559	0,00951394340124296	vs.LNs_Treg_Trm
TUT4	658,487764106569	1,24301100360803	2,2382732028532e-06	vs.LNs_Treg_Trm
AC004453.1	68,7751661294034	1,2426187603276	0,00774915136789968	vs.LNs_Treg_Trm
SDR39U1	165,514678660287	1,24179133677986	8,23987056663658e-07	vs.LNs_Treg_Trm
ZNF506	414,288397200432	1,24105415148404	0,000430229383626451	vs.LNs_Treg_Trm
NMRK1	668,413656936455	1,23994259068111	1,51948972252754e-06	vs.LNs_Treg_Trm
AC012360.3	55,0776082412237	1,23779195404353	0,0461090795814267	vs.LNs_Treg_Trm
EIF4A3	3654,46961555157	1,23747484715502	0,00355951086804618	vs.LNs_Treg_Trm
APPL1	358,330429717658	1,23674842250161	1,4332977755626e-05	vs.LNs_Treg_Trm
LINC01550	489,252330610857	1,23359394349906	0,0120701123270146	vs.LNs_Treg_Trm
AP3M2	747,236272237938	1,23331597309832	0,0034618722314937	vs.LNs_Treg_Trm
AP002387.2	184,630019077177	1,23178189611993	0,000738461269460593	vs.LNs_Treg_Trm
SEPHS1	633,665756484564	1,22954953601458	0,00937350562370635	vs.LNs_Treg_Trm
GADD45B	2208,6542041135	1,22761731726956	0,00562960424747833	vs.LNs_Treg_Trm
NBPF11	132,785469335152	1,2270653238363	0,0189066412464538	vs.LNs_Treg_Trm
LYRM7	441,260624444698	1,22624307443086	0,000396888417418112	vs.LNs_Treg_Trm
ZNF589	297,662997302397	1,22532092217977	0,000292593406318717	vs.LNs_Treg_Trm
PAXIP1-AS2	126,680264426005	1,22368315603085	0,0300803134692091	vs.LNs_Treg_Trm
ALG2	533,370698939438	1,22081845732597	0,000324735995029046	vs.LNs_Treg_Trm
STK38	1098,57141524877	1,21984454879202	0,0010074373327756	vs.LNs_Treg_Trm
KLHL6	811,274242364963	1,21727989555203	6,78889111844998e-05	vs.LNs_Treg_Trm
TTC21B	127,793187553425	1,21726934963342	0,0111097205540887	vs.LNs_Treg_Trm
MDM4	809,339449779128	1,21606895017938	3,15215521235039e-07	vs.LNs_Treg_Trm
CYTH4	654,407102634645	1,21409929790805	0,000422777469949737	vs.LNs_Treg_Trm
RAP2B	929,139844231557	1,21392131712598	2,39699279591706e-05	vs.LNs_Treg_Trm
ARL4A	636,835034906905	1,21265489152561	0,00865103873226244	vs.LNs_Treg_Trm
SORL1	1516,91280263688	1,2120227976421	3,19511937739819e-05	vs.LNs_Treg_Trm
LDLRAD4	1455,54971548246	1,21149394423752	0,0272731355532834	vs.LNs_Treg_Trm
WDFY2	364,500465412839	1,2081846799676	0,0127514160537916	vs.LNs_Treg_Trm
UBAC2	1356,78381621278	1,20138440367643	7,57371546795332e-15	vs.LNs_Treg_Trm
CAMK2G	97,1716056826395	1,20064595762338	0,0265051446311659	vs.LNs_Treg_Trm
EEF1A1P13	55,1149757450878	1,19753188793051	0,000531340829519678	vs.LNs_Treg_Trm
MBD5	172,355920485108	1,19658594222319	0,000185110197080834	vs.LNs_Treg_Trm
PRMT2	1666,42007849288	1,1961973391618	5,25512590934408e-10	vs.LNs_Treg_Trm
ID2	5700,56314892284	1,19610193803545	0,0267880528503462	vs.LNs_Treg_Trm
TSHZ1	168,942574199636	1,18924789621738	0,0357748643131123	vs.LNs_Treg_Trm
AL118516.1	202,851730398558	1,18700994600711	0,00860920182094487	vs.LNs_Treg_Trm
LRRC37A16P	89,8337173682528	1,18667572332589	0,00435335060895499	vs.LNs_Treg_Trm
RIOX2	221,838893661017	1,18589003604442	0,00102999428406909	vs.LNs_Treg_Trm
TMEM268	238,813278299121	1,18201798724934	0,0256768846159813	vs.LNs_Treg_Trm
NUB1	988,992351681735	1,18053683392304	1,20680619063062e-08	vs.LNs_Treg_Trm
IMMP2L	119,04659816962	1,17838405375013	0,0405511320249976	vs.LNs_Treg_Trm
IQSEC1	450,622999138583	1,17727613618158	2,76791285814471e-06	vs.LNs_Treg_Trm
CDC42SE1	1288,06188793454	1,17601692299888	3,06797775783138e-06	vs.LNs_Treg_Trm
AC099789.1	73,1258952001005	1,17513835166928	0,00210742409540234	vs.LNs_Treg_Trm
SRP54-AS1	63,7175404374427	1,17495116411341	0,0350082693478505	vs.LNs_Treg_Trm
USP24	338,833687908008	1,17370907962335	0,00286886733324319	vs.LNs_Treg_Trm
AC099336.2	73,6139719469516	1,17187897914674	0,026499089836646	vs.LNs_Treg_Trm
AC024293.1	79,2967140827814	1,17091372969799	0,0119666185479303	vs.LNs_Treg_Trm
GTF2IRD2	39,0409222146497	1,169838696672	0,0300985002498165	vs.LNs_Treg_Trm
BORCS7	229,079873885958	1,16917740337335	0,000543558295149377	vs.LNs_Treg_Trm
MEPCE	211,284720118612	1,16641426207865	0,00705209936487623	vs.LNs_Treg_Trm
COQ2	252,561105772844	1,16406917550038	0,00169660236478529	vs.LNs_Treg_Trm
PPIEL	101,395065054611	1,16364563742924	0,0281431091255337	vs.LNs_Treg_Trm
AC243919.1	50,1860838877889	1,16332269934296	0,0217953892030453	vs.LNs_Treg_Trm
CIAPIN1	787,259008223996	1,16202644350583	0,000895538955060019	vs.LNs_Treg_Trm
NBPF26	69,9245666409782	1,16035117926699	0,0131600732502731	vs.LNs_Treg_Trm
SLC20A1	1950,86616498799	1,15981849922614	0,00413265271734958	vs.LNs_Treg_Trm
TMEM107	240,472325744476	1,15507104954537	0,00444145728055287	vs.LNs_Treg_Trm
CEPT1	290,378453278638	1,15321369029546	9,30290961056032e-06	vs.LNs_Treg_Trm
TATDN3	320,533807233142	1,15186087665007	0,0210968736433219	vs.LNs_Treg_Trm
RNF138	1526,03198227347	1,14971038108449	0,00183771636830431	vs.LNs_Treg_Trm
SNHG8	670,379011574435	1,14605003538522	0,00019809978139768	vs.LNs_Treg_Trm
TWISTNB	455,807584870081	1,14251264922516	0,00177252563137017	vs.LNs_Treg_Trm
NPIPB4	75,6114163179649	1,13864958190817	0,011684934848917	vs.LNs_Treg_Trm
CHAF1A	478,192237022446	1,13358891073514	0,0332012897870517	vs.LNs_Treg_Trm
SLC2A3	11343,2105361894	1,13099038524681	0,049265422355802	vs.LNs_Treg_Trm
ZNF496	144,485383676686	1,12905755536508	0,030585617311232	vs.LNs_Treg_Trm
NOP53	2108,05017054652	1,1279882619103	7,46287998976645e-06	vs.LNs_Treg_Trm
TPT1	6729,07010287413	1,1269917663811	3,26587721005637e-05	vs.LNs_Treg_Trm
EEF1A1P11	44,515474816223	1,126010277527	0,00341989533296658	vs.LNs_Treg_Trm
THAP9-AS1	460,905008532698	1,1258259876642	5,8760008441738e-06	vs.LNs_Treg_Trm
SLC37A1	136,101933698863	1,12517819043534	0,00821699325367725	vs.LNs_Treg_Trm
COA1	879,447945563987	1,12472800461174	1,85311784377948e-05	vs.LNs_Treg_Trm
NGLY1	727,202357413934	1,12108015288104	1,58557403326752e-05	vs.LNs_Treg_Trm
SSH2	738,244811297559	1,1210376707361	1,56575690622108e-05	vs.LNs_Treg_Trm
FTH1P20	105,975127499686	1,11947924663114	0,0112227245400142	vs.LNs_Treg_Trm
ZNF783	182,465437977819	1,11593195695457	0,00528150746438099	vs.LNs_Treg_Trm
STRADB	323,680466669775	1,11502816143013	0,0038920557942803	vs.LNs_Treg_Trm
PEX5	188,920375533811	1,11429776263262	0,00410653356492695	vs.LNs_Treg_Trm
RUBCN	353,378580997219	1,1132714320066	0,0199385630307005	vs.LNs_Treg_Trm
STAG3L2	189,373772943643	1,11188694953818	0,00375659809452726	vs.LNs_Treg_Trm
FBRSL1	106,154620925303	1,11104157225102	0,00495458073039361	vs.LNs_Treg_Trm
PLP2	678,567951790534	1,10977195329074	0,0148891081902056	vs.LNs_Treg_Trm
DHTKD1	328,97670237208	1,1097648914374	0,01865425742243	vs.LNs_Treg_Trm
SNHG1	1115,42406537084	1,1087287768726	0,0161786415034019	vs.LNs_Treg_Trm
HEBP1	157,054066589845	1,10813797637653	0,00176261428489953	vs.LNs_Treg_Trm
CCND3	6370,97368064753	1,10787457964158	1,19464978587567e-07	vs.LNs_Treg_Trm
OTULINL	725,135537716182	1,10677927886715	0,0348299794262462	vs.LNs_Treg_Trm
SREBF1	264,781978754077	1,1045824345159	0,0406319459090736	vs.LNs_Treg_Trm
DNAJC4	398,861269757484	1,10229693826941	0,00101900316651609	vs.LNs_Treg_Trm
ZNF770	295,649755195073	1,10071829543611	0,00210742409540234	vs.LNs_Treg_Trm
MTND4P12	49,6936389535899	1,1000085703668	0,0497055821282281	vs.LNs_Treg_Trm
HSD17B4	414,344956653779	1,09988703842459	0,00941052483740371	vs.LNs_Treg_Trm
PNP	345,233926533908	1,09982460285105	0,0022068077314395	vs.LNs_Treg_Trm
IRGQ	107,524178099612	1,09895485810814	0,0276001759789865	vs.LNs_Treg_Trm
CFAP36	412,987659223021	1,09509439024677	0,000284537043790155	vs.LNs_Treg_Trm
HIGD1A	540,117889768851	1,09479713850538	0,00153132737315792	vs.LNs_Treg_Trm
AGPAT5	453,818905977768	1,09366495078998	0,0416028195791748	vs.LNs_Treg_Trm
MFSD12	458,588850980971	1,09248625993258	0,00929019092006035	vs.LNs_Treg_Trm
EEF1A1	43536,8134547199	1,08840011773767	3,34834550033649e-09	vs.LNs_Treg_Trm
IL17RA	798,004855884255	1,08820545617857	5,1730542457234e-06	vs.LNs_Treg_Trm
HECA	955,681329549792	1,08805461186589	0,00163630678833793	vs.LNs_Treg_Trm
IRF4	2252,28568975417	1,08776081345324	0,0466336498630775	vs.LNs_Treg_Trm
EEF1A1P6	104,274306343501	1,08657571226144	1,50393886076096e-05	vs.LNs_Treg_Trm
AC113935.1	48,0241279317691	1,08586735209067	0,00238330345521422	vs.LNs_Treg_Trm
SEPTIN7P2	310,600958806418	1,08499975404386	0,000227390607874232	vs.LNs_Treg_Trm
AC108449.2	157,909941197177	1,0832030099979	0,00353861417857186	vs.LNs_Treg_Trm
ZNF121	149,088264957222	1,08141869288199	0,0141865703302376	vs.LNs_Treg_Trm
SSBP2	341,25578130085	1,08122740612992	0,0187277816899191	vs.LNs_Treg_Trm
GABPB1-AS1	310,262729225763	1,07942012912638	0,0212294111807294	vs.LNs_Treg_Trm
OTUD6B	214,575460371414	1,07859847404418	0,0200956065565253	vs.LNs_Treg_Trm
ATXN7	635,127575881411	1,07649697281782	0,000781063342581738	vs.LNs_Treg_Trm
TRMT12	139,869000219357	1,07452138349681	0,0183963717958933	vs.LNs_Treg_Trm
ST3GAL1	1557,14305737406	1,07383025524609	0,000279426269613983	vs.LNs_Treg_Trm
TNK2	96,9367299659265	1,07226261854443	0,00476352187759212	vs.LNs_Treg_Trm
LYSMD2	372,119838322643	1,0702264718073	0,000282511585947805	vs.LNs_Treg_Trm
UGCG	1658,40421327234	1,06899541022876	0,0271063378143218	vs.LNs_Treg_Trm
PPP3CB-AS1	89,55768468098	1,06851578507814	0,0497843433974589	vs.LNs_Treg_Trm
PABPC1	5612,47487143263	1,06823837388364	7,65373271438041e-12	vs.LNs_Treg_Trm
TSEN34	115,630737781465	1,06805261926341	0,0130349693537301	vs.LNs_Treg_Trm
CHD9	530,077815691219	1,06431918682277	0,0144608858214858	vs.LNs_Treg_Trm
AC005332.6	43,3890415490284	1,063443026211	0,0497055821282281	vs.LNs_Treg_Trm
DHX32	174,935985334314	1,06167141513133	0,030908765447216	vs.LNs_Treg_Trm
TMEM229B	177,131553351406	1,05456329740384	0,00828153352583209	vs.LNs_Treg_Trm
EEF1A1P5	447,162734219193	1,05247012261508	7,89882784181123e-09	vs.LNs_Treg_Trm
ELF2	411,158999617517	1,05119282898326	0,000105401509896863	vs.LNs_Treg_Trm
RAI1	87,6534045402816	1,05111265372657	0,0478248719650969	vs.LNs_Treg_Trm
SLC44A1	335,929481079631	1,04898513898877	0,0311162478861098	vs.LNs_Treg_Trm
MSL3	1636,4281431902	1,0483077759706	4,5108307186069e-05	vs.LNs_Treg_Trm
TNFRSF10B	809,331260022938	1,04780419035875	0,00103771311428426	vs.LNs_Treg_Trm
STAT6	1440,36861775584	1,04486045455269	2,25240848991917e-05	vs.LNs_Treg_Trm
APH1B	315,062800041834	1,04427648103124	0,021212259315133	vs.LNs_Treg_Trm
OXNAD1	2127,702487129	1,04324786500912	0,0159526593704738	vs.LNs_Treg_Trm
ATP1A1	616,94580725336	1,04133985639971	2,57194494789624e-06	vs.LNs_Treg_Trm
SOD2	1044,58274181624	1,04050781775192	0,0262144350775334	vs.LNs_Treg_Trm
TTC3	1437,84801206983	1,03946861430757	2,96021892073947e-06	vs.LNs_Treg_Trm
TPCN2	78,1877431953148	1,03804496202729	0,044986888021945	vs.LNs_Treg_Trm
ORAI2	474,871401306591	1,03784540970109	0,00349392378242405	vs.LNs_Treg_Trm
ERO1B	260,19612024111	1,03770655399855	0,0228441117356838	vs.LNs_Treg_Trm
SMPD1	86,6018193021704	1,03503001451884	0,0387936654558327	vs.LNs_Treg_Trm
RALA	844,90734098824	1,03484103136443	8,02942950305822e-05	vs.LNs_Treg_Trm
SLC16A7	246,68768074393	1,03396362787757	0,0275980880862897	vs.LNs_Treg_Trm
ZNF397	153,937680958692	1,03363240306701	0,0196783047523028	vs.LNs_Treg_Trm
TPCN1	463,177506895141	1,03301278514641	0,000143812379883836	vs.LNs_Treg_Trm
NARS2	200,036687365741	1,03287686282231	0,00351403347507728	vs.LNs_Treg_Trm
NAF1	155,898619352413	1,03117811478951	0,0497055821282281	vs.LNs_Treg_Trm
AC026412.1	323,914727727578	1,03103182857314	0,00035312673114383	vs.LNs_Treg_Trm
SCAMP4	271,25813908945	1,02969354765184	0,0114046827065251	vs.LNs_Treg_Trm
DENND4A	303,567141314322	1,02796740134772	0,0377668131014631	vs.LNs_Treg_Trm
SAT2	314,917849619347	1,02668592903228	8,39846760868286e-05	vs.LNs_Treg_Trm
RNF216	1162,36930714418	1,02365716304564	2,98967360019223e-05	vs.LNs_Treg_Trm
DTWD1	160,475627663711	1,02246918048028	0,0186035515507747	vs.LNs_Treg_Trm
ARL4C	4498,67182819736	1,02004337664447	0,000362543428906003	vs.LNs_Treg_Trm
AC245297.4	93,0613038987181	1,0196072764252	0,00500983121139187	vs.LNs_Treg_Trm
SNHG5	1832,99863231902	1,01775774914024	1,07399968934461e-05	vs.LNs_Treg_Trm
C1GALT1	360,992707784938	1,01760041313671	0,0467850900167077	vs.LNs_Treg_Trm
SNHG15	1238,9030377065	1,01751677051798	0,00548747570781305	vs.LNs_Treg_Trm
TENT4B	312,238047234403	1,01716179920427	0,00126317399929664	vs.LNs_Treg_Trm
LEPROTL1	4350,45424034155	1,01518746002563	0,00391037241244673	vs.LNs_Treg_Trm
HSD17B12	208,411697003224	1,01441082378396	0,000294508689697142	vs.LNs_Treg_Trm
GABPB2	227,061925604635	1,01368837777822	0,0228441117356838	vs.LNs_Treg_Trm
FBXO34	1367,75003747325	1,01353421351619	0,00728797823685747	vs.LNs_Treg_Trm
ESD	948,008675373019	1,01040451619797	1,59395347129732e-06	vs.LNs_Treg_Trm
DRAM2	548,053621665319	1,00883099423389	2,8166058988199e-05	vs.LNs_Treg_Trm
ERCC5	80,4303448435687	1,00817098095572	0,0100929879330341	vs.LNs_Treg_Trm
SARAF	21626,1708212983	1,00488001577341	0,00019001842540833	vs.LNs_Treg_Trm
NIPSNAP3A	250,863952846229	1,00478145222627	0,0212256426281541	vs.LNs_Treg_Trm
RAB11FIP2	175,338288234943	1,0044124268042	0,034274338708563	vs.LNs_Treg_Trm
WDR60	228,322188787875	1,00383361278817	0,0227417635255986	vs.LNs_Treg_Trm
TUBG2	170,404747797903	1,0021303796843	0,0337799109394898	vs.LNs_Treg_Trm
GAS5	1154,16999238113	0,998850860096672	0,00147532463255925	vs.LNs_Treg_Trm
KAT2A	156,555118351439	0,998547624866132	0,0145524217425514	vs.LNs_Treg_Trm
TMEM198B	87,514374922323	0,997579166984504	0,0478248719650969	vs.LNs_Treg_Trm
SOS2	375,873133739126	0,996916138395424	0,021435007847474	vs.LNs_Treg_Trm
TIMM10B	491,78102154595	0,993742754998321	0,00531363964887566	vs.LNs_Treg_Trm
KRI1	689,649840470499	0,993576434629368	1,88476022225006e-05	vs.LNs_Treg_Trm
GTF2I	221,595584091554	0,992416771901531	0,000891165176176774	vs.LNs_Treg_Trm
GALT	551,618748638705	0,992227471189807	0,000266952903329693	vs.LNs_Treg_Trm
KLF12	402,022366938204	0,991927910481524	0,0045437371281227	vs.LNs_Treg_Trm
IDH3A	437,664905223958	0,991193473787389	0,0040431346900534	vs.LNs_Treg_Trm
NGDN	917,731903507387	0,986190188563128	2,14230910097082e-06	vs.LNs_Treg_Trm
OFD1	1308,96954765372	0,985891711881792	5,83087655959044e-06	vs.LNs_Treg_Trm
BRD3	467,952889412672	0,98537017145489	0,000182254204433806	vs.LNs_Treg_Trm
NOTCH2	621,362263338509	0,985242054584285	0,0492963682041014	vs.LNs_Treg_Trm
LINC00909	261,352687771219	0,984655724063078	0,0276133974883724	vs.LNs_Treg_Trm
LINC00674	159,163156293949	0,984449190031038	0,00149157219700016	vs.LNs_Treg_Trm
COQ7	249,068785907071	0,983836191103462	0,00598905944034075	vs.LNs_Treg_Trm
HIVEP1	292,646955295213	0,981179323399002	0,0364248551359181	vs.LNs_Treg_Trm
EPB41L4A-AS1	135,496102944274	0,980749090046173	0,0099885116741985	vs.LNs_Treg_Trm
IL6ST	3629,40373058135	0,979984122562922	0,00385969313039173	vs.LNs_Treg_Trm
BBS2	517,83895012574	0,976893397573118	0,0159606393322348	vs.LNs_Treg_Trm
APBB1	1232,4811436044	0,974901131725511	0,0303347605427506	vs.LNs_Treg_Trm
TMEM106B	489,00419506598	0,973687909365209	0,0157698721229787	vs.LNs_Treg_Trm
MEF2A	307,28381180898	0,973399325422418	0,0301838385733785	vs.LNs_Treg_Trm
WHAMM	248,083496840318	0,971953519191861	0,00119734132224197	vs.LNs_Treg_Trm
SLC25A33	337,580863236486	0,971053690282304	0,0254313147945112	vs.LNs_Treg_Trm
ERCC6L2	395,620600886278	0,970018452106783	0,0100307688762948	vs.LNs_Treg_Trm
CBWD6	37,5999602092084	0,969869559071223	0,0472666333118821	vs.LNs_Treg_Trm
AGTPBP1	227,627705181718	0,968697589307169	0,0396790569187907	vs.LNs_Treg_Trm
EIF2S3	1409,64502226512	0,963785320346472	3,56953549265438e-05	vs.LNs_Treg_Trm
ZSCAN16-AS1	91,5546574546432	0,963542941713313	0,0286315205998276	vs.LNs_Treg_Trm
BBIP1	167,052323479225	0,963287186804823	0,0031600868539325	vs.LNs_Treg_Trm
SBDSP1	472,759024433831	0,962692218887045	0,00332763019479015	vs.LNs_Treg_Trm
ARHGEF18	218,35163893808	0,956600506632176	0,0249499266894129	vs.LNs_Treg_Trm
HAX1	1672,70423322364	0,955913316709042	7,92036674949658e-05	vs.LNs_Treg_Trm
FTL	19751,1930238995	0,954313944129723	0,0323765748033421	vs.LNs_Treg_Trm
FAHD1	219,744900532549	0,954161951124062	0,0171852249120018	vs.LNs_Treg_Trm
NXT1	536,114324801361	0,954069726587158	0,000120858633957691	vs.LNs_Treg_Trm
TRMT10C	476,411908101548	0,953118810540141	0,00149514819238332	vs.LNs_Treg_Trm
EIF3FP3	38,2622594636187	0,952329867316517	0,00636801668956755	vs.LNs_Treg_Trm
AC026403.1	79,7703406903352	0,952048108670221	0,0191007572603583	vs.LNs_Treg_Trm
SDHAF3	308,381223885234	0,95168559967755	0,00771043518904806	vs.LNs_Treg_Trm
OPA3	306,217369530855	0,95115614613048	0,00275247207593229	vs.LNs_Treg_Trm
MANF	324,367661657358	0,951026103429793	0,0129494413270955	vs.LNs_Treg_Trm
SMG1P2	130,380551252323	0,948485932074872	0,0293821552092647	vs.LNs_Treg_Trm
SMG1P3	104,977956230368	0,947580400811379	0,0380372437273739	vs.LNs_Treg_Trm
MIS12	413,220314707332	0,946201119440875	1,32824988659084e-05	vs.LNs_Treg_Trm
C5orf51	166,192993827273	0,945352104316858	0,0490789342073373	vs.LNs_Treg_Trm
UVRAG	501,128627048305	0,944818643663367	0,0095602982349512	vs.LNs_Treg_Trm
CD47	2089,51856565459	0,943040453588349	3,52038722709325e-06	vs.LNs_Treg_Trm
UXT	594,807537957428	0,942683135038518	0,00167721428793304	vs.LNs_Treg_Trm
SMCHD1	1582,89743296043	0,942150129517126	0,00797939735314878	vs.LNs_Treg_Trm
PRMT7	505,401761588916	0,938160220683038	0,000137233784777961	vs.LNs_Treg_Trm
RGS10	1170,21554048322	0,937948902851504	0,001472410888537	vs.LNs_Treg_Trm
NR2C1	344,321507172189	0,935560349186004	0,0103198787970257	vs.LNs_Treg_Trm
MYL12A	6567,254099772	0,93505920267106	2,02355396954854e-05	vs.LNs_Treg_Trm
NUTM2B-AS1	307,079571135241	0,934894136420568	0,0121878433481713	vs.LNs_Treg_Trm
CCDC57	321,078939935923	0,934754446179237	0,00800955144416461	vs.LNs_Treg_Trm
ARRB2	279,868547062522	0,932914881412909	0,00927930874069391	vs.LNs_Treg_Trm
BIRC2	987,869068782869	0,932557953311503	0,00347869903277889	vs.LNs_Treg_Trm
PIK3CG	566,680967175697	0,932384252253335	0,0417260225483914	vs.LNs_Treg_Trm
LINC01278	253,139515205425	0,928829447409519	0,0183432478065638	vs.LNs_Treg_Trm
EID2	293,561218808432	0,928410070587467	6,78463543269844e-05	vs.LNs_Treg_Trm
CCNT1	370,499874595404	0,928041434862393	0,00800503470278445	vs.LNs_Treg_Trm
CRBN	821,645056975289	0,927119394535275	0,000602823853241702	vs.LNs_Treg_Trm
CCDC18-AS1	1134,87915111153	0,9198545495408	0,000430229383626451	vs.LNs_Treg_Trm
AL499604.2	331,523160440152	0,91437888297548	0,0300985002498165	vs.LNs_Treg_Trm
ZNF431	267,319406620531	0,910730534269104	0,0360531871269463	vs.LNs_Treg_Trm
CRYZL1	424,142422088679	0,910050871929298	0,0075086794726899	vs.LNs_Treg_Trm
PFDN5	3168,05342032051	0,909563885181724	0,000136855313002775	vs.LNs_Treg_Trm
SCAPER	420,111499792373	0,90781491843628	0,0160137598225642	vs.LNs_Treg_Trm
APBB3	223,498476144996	0,906912847597686	0,000613053458274967	vs.LNs_Treg_Trm
PDIA3	4600,66744726425	0,905621045780415	7,26476569628122e-05	vs.LNs_Treg_Trm
ARMCX3	855,142364894958	0,903262002472719	0,000171610455155848	vs.LNs_Treg_Trm
XKR8	162,279202285192	0,901290860356294	0,0195597977587927	vs.LNs_Treg_Trm
SELL	10948,817679356	0,898347632519963	0,0254367964587888	vs.LNs_Treg_Trm
SLC35A3	210,454908379735	0,897907203142039	0,0249684900742153	vs.LNs_Treg_Trm
IL16	2467,39054416692	0,89591697106124	0,0235079106413713	vs.LNs_Treg_Trm
NBPF8	202,988933036638	0,894877730134741	0,0252936122613259	vs.LNs_Treg_Trm
AMPD2	460,434508890118	0,893715023985958	0,00972875795057023	vs.LNs_Treg_Trm
NAA16	460,703826320154	0,893163226160655	0,040017342386268	vs.LNs_Treg_Trm
GABPB1-IT1	520,087092947487	0,892628532374414	0,00121402909208008	vs.LNs_Treg_Trm
PAXX	1058,34143582268	0,890674520603943	0,032360500648291	vs.LNs_Treg_Trm
TMEM192	205,366778198882	0,890080146219281	0,0276722667952137	vs.LNs_Treg_Trm
DCXR	840,717236684482	0,890024084456478	0,00183912570783787	vs.LNs_Treg_Trm
MTATP6P1	875,197145392305	0,88916545326497	0,00197996687472719	vs.LNs_Treg_Trm
GGNBP2	1070,46587745204	0,887005554850735	4,3800464749199e-05	vs.LNs_Treg_Trm
ZNF276	306,525657598195	0,88504862417103	0,0150059080318937	vs.LNs_Treg_Trm
RSL24D1	1556,8012536063	0,882546829672517	7,85215735474876e-06	vs.LNs_Treg_Trm
ABL1	183,291713143321	0,881839409507334	0,041827401834135	vs.LNs_Treg_Trm
ZNF83	475,563130188112	0,881020135492575	0,0482387520643457	vs.LNs_Treg_Trm
LINS1	488,625725453072	0,880937319376393	0,0106996413802561	vs.LNs_Treg_Trm
DUSP28	132,499976512437	0,880297196589827	0,0281537620990291	vs.LNs_Treg_Trm
DAGLB	264,911785175928	0,879564690964124	0,0187327317756171	vs.LNs_Treg_Trm
STK17A	4319,00839192766	0,878154352297948	0,00268968183843258	vs.LNs_Treg_Trm
ZNF32	153,35390815719	0,876982425458166	0,045250235941156	vs.LNs_Treg_Trm
CLEC2B	697,872162408188	0,875425003242934	0,0222008929621109	vs.LNs_Treg_Trm
IFITM2	3038,35909084997	0,87413552273906	0,00427989875451647	vs.LNs_Treg_Trm
STAG3L5P	120,611913696829	0,874108869165371	0,0189160747038749	vs.LNs_Treg_Trm
SDCBP	5373,26278057148	0,871864707089373	0,0355948292776826	vs.LNs_Treg_Trm
SMIM20	281,990990539209	0,870117945102424	0,001857906994127	vs.LNs_Treg_Trm
SIRT1	650,752793689217	0,869483661344638	0,0169001675918199	vs.LNs_Treg_Trm
PGRMC2	284,999250279072	0,868339847319711	0,0125209025776389	vs.LNs_Treg_Trm
MAP2K1	497,911106502568	0,867360518145203	0,00620956004514651	vs.LNs_Treg_Trm
SLC23A2	311,299655216273	0,866707487873788	0,0323313996029898	vs.LNs_Treg_Trm
FTH1P10	106,774557596585	0,866438358023044	0,0409580311727207	vs.LNs_Treg_Trm
TIMM9	172,473855056126	0,863593170028871	0,0167493785767893	vs.LNs_Treg_Trm
GTPBP8	190,326771440272	0,86160060143544	0,0391079987921008	vs.LNs_Treg_Trm
JMJD1C	1024,87394149605	0,861543618180314	0,00124174618384314	vs.LNs_Treg_Trm
THAP5	141,376151355464	0,860630593287202	0,0475578873134569	vs.LNs_Treg_Trm
DANCR	222,133200311502	0,860584961410095	0,00951394340124296	vs.LNs_Treg_Trm
KIAA2026	405,135309531958	0,860559631875509	0,00195042832694371	vs.LNs_Treg_Trm
SNHG6	455,40483487798	0,8603850215344	0,0110318980428021	vs.LNs_Treg_Trm
CZIB	414,951654405338	0,859609800359104	0,000598811165984731	vs.LNs_Treg_Trm
ERVK13-1	147,118909028976	0,85951221610081	0,0347607839470783	vs.LNs_Treg_Trm
ZBTB4	377,93249357503	0,856717424100875	0,00310047687644741	vs.LNs_Treg_Trm
SELENOK	2978,45111608484	0,855847278294537	0,0144657768591083	vs.LNs_Treg_Trm
IKZF1	3852,28211074814	0,855214630979923	2,76120257934899e-08	vs.LNs_Treg_Trm
IFNAR1	658,469316921346	0,853887518869067	0,00197171185244007	vs.LNs_Treg_Trm
IFRD1	2167,41548680757	0,85012664020644	0,0439506921744766	vs.LNs_Treg_Trm
BAZ1A	1289,31704194747	0,849480910679252	0,00062890809185506	vs.LNs_Treg_Trm
FAU	2482,85028266484	0,847856672802384	0,00437293315729409	vs.LNs_Treg_Trm
SECISBP2	937,41826692306	0,847535372490935	0,000638502725567961	vs.LNs_Treg_Trm
DIMT1	277,140485678551	0,847140389330669	0,00014285492913068	vs.LNs_Treg_Trm
MTND2P28	184,826713037652	0,844232531430529	0,00263491102487203	vs.LNs_Treg_Trm
EIF3E	1908,51502402732	0,839703295481942	0,000276832970755508	vs.LNs_Treg_Trm
TNRC6B	916,54096541399	0,838296208014304	1,84417162470715e-05	vs.LNs_Treg_Trm
EIF1AX	905,047154596144	0,837980926076794	1,15272285516885e-05	vs.LNs_Treg_Trm
DENND4B	540,270182350053	0,836788584507515	0,000791252487777026	vs.LNs_Treg_Trm
CARD11	729,96790835127	0,835515774396125	0,0281214667338354	vs.LNs_Treg_Trm
CNDP2	2004,22533246924	0,833640862758607	0,0102784213612909	vs.LNs_Treg_Trm
NDUFAF7	340,257373502649	0,833325997942664	0,0112606276695898	vs.LNs_Treg_Trm
ALKBH7	235,470087369088	0,831634078900177	0,00984367860745677	vs.LNs_Treg_Trm
PHC3	512,236807870345	0,831360065661036	0,0191247404283298	vs.LNs_Treg_Trm
ERVK3-1	91,3565349058864	0,82930468582923	0,0497495440645579	vs.LNs_Treg_Trm
ZFAS1	405,760005805763	0,826874266580803	0,0122750655779064	vs.LNs_Treg_Trm
DDX18	1317,52876264063	0,82630808674554	0,001002520775705	vs.LNs_Treg_Trm
ZNF271P	299,01223210471	0,821812237841596	0,00987570385508823	vs.LNs_Treg_Trm
REPIN1	895,19362962033	0,820794967151334	0,0257626924000304	vs.LNs_Treg_Trm
TMEM141	128,513453152741	0,820144659947731	0,0320882715375394	vs.LNs_Treg_Trm
MTMR9	217,902285499853	0,818183555672443	0,0194146716931883	vs.LNs_Treg_Trm
KAT6A	591,983121383159	0,81808777776666	0,000201743454870815	vs.LNs_Treg_Trm
WASHC4	630,598291655014	0,815557105670223	0,0148164019202165	vs.LNs_Treg_Trm
GGA2	1700,43831944143	0,813482392891609	0,0184197509639119	vs.LNs_Treg_Trm
NCOA7	685,32182084514	0,813272099929872	0,00806314595750773	vs.LNs_Treg_Trm
CEP95	360,941375756825	0,80995149359781	0,0225569214077546	vs.LNs_Treg_Trm
ZBTB20	388,674903708011	0,808117347505101	0,0242075394385285	vs.LNs_Treg_Trm
SNHG3	260,567240761774	0,807907555898178	0,00855126817670366	vs.LNs_Treg_Trm
NKTR	1279,09521637203	0,807777931151706	0,013840172162129	vs.LNs_Treg_Trm
RGS19	374,894613227283	0,807547817942942	0,0371292625372421	vs.LNs_Treg_Trm
CNOT6L	1921,70322089275	0,807400230087846	0,0238579421192533	vs.LNs_Treg_Trm
RALGAPA2	214,407377369092	0,807174471727924	0,0323557696128699	vs.LNs_Treg_Trm
UFM1	1352,22057729932	0,806075092894648	0,00754466934244849	vs.LNs_Treg_Trm
SDCCAG8	238,315300661203	0,803913067585851	0,0109315279066265	vs.LNs_Treg_Trm
CSNK1G2	1063,68908462385	0,802977916755395	0,0016229573521873	vs.LNs_Treg_Trm
SUZ12P1	151,775884729691	0,800784331478873	0,013346502619599	vs.LNs_Treg_Trm
ARFGEF2	268,579302876205	0,800374517902828	0,0102490685712067	vs.LNs_Treg_Trm
ILF3-DT	553,987051877443	0,798849833263075	0,00697547677861372	vs.LNs_Treg_Trm
TTC14	527,319341000195	0,798218293305728	0,00614288767077199	vs.LNs_Treg_Trm
ATP8A1	344,360775714924	0,797518585103292	0,0437593597781844	vs.LNs_Treg_Trm
RNF149	3008,67310780714	0,793400493985301	0,00743234139700855	vs.LNs_Treg_Trm
SBDS	2042,83098854332	0,79219517738306	0,00851556537041361	vs.LNs_Treg_Trm
VPS13D	368,654876387732	0,791908279516883	0,0458064454109519	vs.LNs_Treg_Trm
WDR91	270,837598694899	0,789439821850649	0,0386544661926142	vs.LNs_Treg_Trm
ZFC3H1	727,560471707875	0,785533102293492	0,0247148415075404	vs.LNs_Treg_Trm
BTAF1	962,703429940762	0,784851581103786	0,0282823877640106	vs.LNs_Treg_Trm
PIP4P1	862,954003733536	0,784350217370127	0,000367257273595571	vs.LNs_Treg_Trm
UBXN11	852,81302107909	0,784227250166436	0,00447023319459786	vs.LNs_Treg_Trm
DNAJC19	510,038259305563	0,783549244975853	0,005885054301425	vs.LNs_Treg_Trm
KATNBL1	471,309685862755	0,782358191194967	0,00225327586596571	vs.LNs_Treg_Trm
ITPR2	358,823335999531	0,78064820753021	0,0259843743977576	vs.LNs_Treg_Trm
RBL2	2160,31361774998	0,780590173929307	0,0150155147080425	vs.LNs_Treg_Trm
PHF20	1185,50086327739	0,77868134141122	0,00208694256840834	vs.LNs_Treg_Trm
OSER1	953,419062581505	0,778538401684167	0,0384579525551037	vs.LNs_Treg_Trm
FASTKD2	440,810444768524	0,778007475473711	0,0476650405627605	vs.LNs_Treg_Trm
TTC37	616,41188766299	0,777097765052387	0,0159526593704738	vs.LNs_Treg_Trm
ZFAND1	402,567512268454	0,774990411127961	0,0472666333118821	vs.LNs_Treg_Trm
NUP88	764,397400378905	0,772577534976971	0,000109338908385954	vs.LNs_Treg_Trm
EBLN3P	817,608790007758	0,772367131280447	0,00821392571517546	vs.LNs_Treg_Trm
EIF2A	601,096779095182	0,769762523794746	0,00233646238885926	vs.LNs_Treg_Trm
EOLA2	419,170252116796	0,768965829267271	0,0438475881269341	vs.LNs_Treg_Trm
SVIP	675,539850350078	0,768215361631622	0,0396112648613101	vs.LNs_Treg_Trm
OTUD6B-AS1	494,810873194592	0,765015298658805	0,0412767144504464	vs.LNs_Treg_Trm
GCDH	323,457644034867	0,764374972673296	0,0174357239334138	vs.LNs_Treg_Trm
CYTH1	3920,86711392961	0,763718164386504	8,78062505692994e-05	vs.LNs_Treg_Trm
SPCS1	2218,63478103105	0,763581309541825	0,00430280446377373	vs.LNs_Treg_Trm
UBE2J1	1301,62940188717	0,763499144948086	0,0478248719650969	vs.LNs_Treg_Trm
TERF1	517,652259210684	0,762830926549971	0,00703587077777184	vs.LNs_Treg_Trm
NUTM2A-AS1	261,990610470659	0,761160727713072	0,00147373463544097	vs.LNs_Treg_Trm
ITPKB	1796,53727155931	0,760171414444097	0,0265302938348228	vs.LNs_Treg_Trm
DHX40	329,531902510737	0,759562636351103	0,0450829115364581	vs.LNs_Treg_Trm
ITCH	369,993489904907	0,757470052887052	0,0284314250457879	vs.LNs_Treg_Trm
DFFA	353,218515717358	0,757448847543792	0,0106630671477923	vs.LNs_Treg_Trm
SEC62	1401,71899821848	0,75651317398734	0,00159373259819475	vs.LNs_Treg_Trm
CHCHD7	1081,50355095923	0,755715688684372	0,00479684642901709	vs.LNs_Treg_Trm
RACK1	6121,58287235118	0,754157411984627	0,000319662009123355	vs.LNs_Treg_Trm
C16orf91	208,049670802829	0,752140681828165	0,0304744112584282	vs.LNs_Treg_Trm
NOL11	879,715605797383	0,75192868824458	0,0399782457496976	vs.LNs_Treg_Trm
FNBP4	1537,64574736764	0,750957910341639	0,00102937717991475	vs.LNs_Treg_Trm
ANKZF1	1726,24142591353	0,749851431476259	0,00363989006651265	vs.LNs_Treg_Trm
HNRNPDL	4778,13212787157	0,749147598924792	1,30643602760461e-08	vs.LNs_Treg_Trm
ALKBH3	276,275176318545	0,748809744976424	0,0467850900167077	vs.LNs_Treg_Trm
MAP3K2	993,087291950787	0,748028359362237	0,00655451545509741	vs.LNs_Treg_Trm
RTN4	759,798113731411	0,745827105779434	0,00247851392043536	vs.LNs_Treg_Trm
CBX4	457,39911662772	0,745792138475776	0,0213517302239143	vs.LNs_Treg_Trm
HPS4	434,822375362963	0,745287693132364	0,0189160747038749	vs.LNs_Treg_Trm
ELMO1	1808,98717642899	0,744790063020208	0,00767367090533424	vs.LNs_Treg_Trm
SLC8B1	914,625412401859	0,744490115778083	0,00998535684102568	vs.LNs_Treg_Trm
TPRG1L	251,186057688574	0,744331052573149	0,00170178485107431	vs.LNs_Treg_Trm
OSTC	1065,03634358885	0,744019642439997	0,00424824057570575	vs.LNs_Treg_Trm
ASAP1	1026,80595831233	0,742968078185777	0,047380997317587	vs.LNs_Treg_Trm
DYRK2	499,852089469388	0,742889710646813	0,0448036290455299	vs.LNs_Treg_Trm
LINC00667	422,747730169653	0,742637076222508	0,0113418742045224	vs.LNs_Treg_Trm
SNRPD3	260,83456067438	0,741589209329785	0,0207883563840114	vs.LNs_Treg_Trm
PIAS2	303,831079746814	0,741488293015459	0,0211384854976644	vs.LNs_Treg_Trm
ZNF24	1202,89882007088	0,740988854868122	0,00185625949946119	vs.LNs_Treg_Trm
NKAPD1	179,890066119176	0,7381016168812	0,0322988564731264	vs.LNs_Treg_Trm
LARS1	1088,70135523098	0,737668514712405	0,00427675305652778	vs.LNs_Treg_Trm
ZNF830	558,53673138453	0,737283584197094	0,00956421746235768	vs.LNs_Treg_Trm
UBA52	2964,34879666597	0,736630370688	0,0281350661024374	vs.LNs_Treg_Trm
ERP29	1895,35081612517	0,736188624856931	0,00163742839392205	vs.LNs_Treg_Trm
CEBPZOS	305,003811154368	0,735574339056604	0,00207926921656814	vs.LNs_Treg_Trm
SLC35E2A	172,471579180939	0,733524958317102	0,0145360169220648	vs.LNs_Treg_Trm
PCBP2	565,831925083417	0,729963184067993	0,000211598038786133	vs.LNs_Treg_Trm
LUC7L	1076,84540537985	0,729536441881247	0,00149514819238332	vs.LNs_Treg_Trm
MOCS2	363,556189149003	0,729315861206928	0,0263917326348098	vs.LNs_Treg_Trm
TMEM18	300,638687726642	0,728934614904733	0,036518854620474	vs.LNs_Treg_Trm
TLE4	421,995587693105	0,72861531711263	0,0257100503601707	vs.LNs_Treg_Trm
NPRL2	518,414460682142	0,726337158941536	0,0101448194761016	vs.LNs_Treg_Trm
BRD1	547,659808453543	0,725746654068154	0,0150497497259863	vs.LNs_Treg_Trm
TSPAN31	477,674638015687	0,724405978891321	0,00267560690453028	vs.LNs_Treg_Trm
MBP	1591,72893222245	0,72405055262524	0,00347804165328246	vs.LNs_Treg_Trm
RPAIN	410,957444126162	0,72305200121947	0,000178603184569971	vs.LNs_Treg_Trm
ORC4	343,692749991075	0,722097132261814	0,0346265728496282	vs.LNs_Treg_Trm
ATXN7L3B	690,03538362142	0,72206062059359	0,0178314488713419	vs.LNs_Treg_Trm
HSPA5	10239,9259649539	0,72202005123365	0,0467198181767473	vs.LNs_Treg_Trm
MALAT1	232015,241915952	0,720221989229794	0,0188022382088329	vs.LNs_Treg_Trm
ZC3HAV1	4048,07634246328	0,719517133858587	0,015393761250219	vs.LNs_Treg_Trm
CETN2	229,318232473002	0,716124461023451	0,0280608666832371	vs.LNs_Treg_Trm
UFL1	595,043783341	0,715551956195261	0,00347683062170872	vs.LNs_Treg_Trm
CD164	6085,75005805549	0,713664236719926	0,0151037592391257	vs.LNs_Treg_Trm
VPS53	242,964071502576	0,710874130339493	0,0495647726628319	vs.LNs_Treg_Trm
SLC25A28	379,714854207068	0,708782916625102	0,00921639102460482	vs.LNs_Treg_Trm
ERAP2	1833,46536928381	0,708409052871574	0,0379782871636916	vs.LNs_Treg_Trm
MPI	341,762694432286	0,708263987079598	0,00603809413512376	vs.LNs_Treg_Trm
HMBOX1	287,158395873638	0,708045476756605	0,0461438330279159	vs.LNs_Treg_Trm
MAP4K4	1212,24593484214	0,706835037922836	0,00884194492451028	vs.LNs_Treg_Trm
MIDEAS	404,393474569686	0,703800561582918	0,0101332439982413	vs.LNs_Treg_Trm
MRPL32	727,451453986078	0,703262574179783	0,0357748643131123	vs.LNs_Treg_Trm
FKBP5	22120,3604350485	0,703226820456009	0,0147450060076456	vs.LNs_Treg_Trm
DDX17	1320,29735026394	0,700419267565089	0,00405546771241429	vs.LNs_Treg_Trm
SNHG30	163,249930593983	0,698743546900207	0,0430975464674476	vs.LNs_Treg_Trm
MRNIP	379,554473903365	0,697886060242183	0,034826034251508	vs.LNs_Treg_Trm
SAR1A	985,380553042072	0,696053174148393	0,00063609686370758	vs.LNs_Treg_Trm
ERCC1	579,604688141622	0,691862805610799	0,0347895596994586	vs.LNs_Treg_Trm
KAT8	460,738215193275	0,6851734234499	0,00430280446377373	vs.LNs_Treg_Trm
SYS1	562,529781123998	0,68442496502736	0,0294421652866473	vs.LNs_Treg_Trm
DUS3L	392,336880604427	0,683973719041169	0,0361767869838439	vs.LNs_Treg_Trm
EEF1D	365,194621058919	0,683744874669391	0,00847629892678239	vs.LNs_Treg_Trm
ADPGK	1221,84833340574	0,681857560662494	0,000181093937441806	vs.LNs_Treg_Trm
UBE2E3	475,009795102459	0,678990307716605	0,0316109757487084	vs.LNs_Treg_Trm
AC008124.1	338,47928035053	0,67668432320417	0,00448489920410599	vs.LNs_Treg_Trm
FAM162A	479,340244279754	0,675094546140127	0,0125246837666177	vs.LNs_Treg_Trm
SELENOH	130,456372362745	0,674138206503409	0,0410040166961261	vs.LNs_Treg_Trm
CCDC59	674,5626307482	0,673572139990099	0,00549701997273208	vs.LNs_Treg_Trm
EIF4B	2313,7154731491	0,672976066702687	0,0118874143770578	vs.LNs_Treg_Trm
RBM7	425,974567158251	0,671182828304625	0,00834170154220721	vs.LNs_Treg_Trm
SSB	1128,93259960362	0,669847256981066	0,00533689644391649	vs.LNs_Treg_Trm
PRPF4	584,408243371425	0,665941021154145	0,0031163965348953	vs.LNs_Treg_Trm
NACA	3345,63654676374	0,663814003884775	0,00038508332858709	vs.LNs_Treg_Trm
PRKRA	254,114254240493	0,662734048414727	0,0100663944043732	vs.LNs_Treg_Trm
ERGIC2	836,348104454899	0,662322413428472	0,000427196995323127	vs.LNs_Treg_Trm
ZNF131	673,738299450655	0,661738395684437	0,00372646494080344	vs.LNs_Treg_Trm
HIPK1	813,26000127031	0,661325972501185	0,0291387379514891	vs.LNs_Treg_Trm
GCC2	1569,36286119337	0,658525771790088	0,0125853574321404	vs.LNs_Treg_Trm
SNHG7	266,493178139962	0,656701631315026	0,0497055821282281	vs.LNs_Treg_Trm
RNF13	748,633166411749	0,656300085716049	0,0311335896512593	vs.LNs_Treg_Trm
UTP3	191,874451167744	0,656037648767103	0,0431494504769624	vs.LNs_Treg_Trm
PNRC1	12830,1348722958	0,654821026245461	0,0192133632305865	vs.LNs_Treg_Trm
TOMM20	880,65149871134	0,650381794964167	0,00346947607317473	vs.LNs_Treg_Trm
CPNE3	733,869685580118	0,648780022188819	0,0385725859750389	vs.LNs_Treg_Trm
PTEN	961,264595783563	0,647640820348402	0,0139857034346248	vs.LNs_Treg_Trm
ZMYM4	308,760006855929	0,645968454423332	0,0255561476731416	vs.LNs_Treg_Trm
ORMDL1	1907,0064669292	0,639016908168714	0,000364400872433633	vs.LNs_Treg_Trm
MYNN	255,737604749595	0,638773705404112	0,0288757749584738	vs.LNs_Treg_Trm
MYDGF	953,217338009746	0,638680387209175	0,0351683320899617	vs.LNs_Treg_Trm
M6PR	1725,12417578285	0,636621890062045	0,00743234139700855	vs.LNs_Treg_Trm
NOP56	2056,29545074668	0,636241813561557	4,16327450059886e-05	vs.LNs_Treg_Trm
SNU13	2126,18566362803	0,634446332977356	0,00278522486301401	vs.LNs_Treg_Trm
WASF2	965,424260980393	0,634412589919122	0,00604097551915987	vs.LNs_Treg_Trm
MTPN	1032,40233971925	0,633689924084943	0,0359457008664049	vs.LNs_Treg_Trm
BCAS2	2470,3916616844	0,631647852825935	0,0441621591942228	vs.LNs_Treg_Trm
PCM1	1030,86357974069	0,628578251461808	0,0288559651919691	vs.LNs_Treg_Trm
RAP1B	2086,09812220275	0,62769336059195	0,00176933893058573	vs.LNs_Treg_Trm
SFT2D2	654,507623428616	0,625544384474847	0,0436788371896633	vs.LNs_Treg_Trm
ZNF880	271,240454699081	0,623753265851777	0,0264539032239435	vs.LNs_Treg_Trm
EIF3M	1160,76221060608	0,621948386113117	0,00316406821808667	vs.LNs_Treg_Trm
EIF3F	1528,91576115595	0,619480033344246	0,00363989006651265	vs.LNs_Treg_Trm
RASSF1	916,140608044559	0,617497529530519	0,00932156420485193	vs.LNs_Treg_Trm
ZFAND2B	762,845230609824	0,617349067576603	0,00477091984637247	vs.LNs_Treg_Trm
XPA	361,848515310691	0,615434909824934	0,0181096207481548	vs.LNs_Treg_Trm
ZDHHC7	784,149540798398	0,615416463916388	0,0092531566637171	vs.LNs_Treg_Trm
COX19	499,885319716232	0,615054702462481	0,0108725678056134	vs.LNs_Treg_Trm
MPHOSPH10	587,460467501842	0,613309985388175	0,0277819177595641	vs.LNs_Treg_Trm
NBDY	704,786741723867	0,612048264220375	0,00610442453801128	vs.LNs_Treg_Trm
SMIM7	513,003280279931	0,611936350430216	0,0265747895117569	vs.LNs_Treg_Trm
TRIAP1	426,127666436417	0,611798876110168	0,0414085316406518	vs.LNs_Treg_Trm
TRABD	875,200827525353	0,610017815882998	0,0286995378201259	vs.LNs_Treg_Trm
SLC35C2	980,336944772875	0,609569739347247	0,0330857432721612	vs.LNs_Treg_Trm
CACUL1	386,438493402092	0,609116017984718	0,0250657341877618	vs.LNs_Treg_Trm
ENY2	1006,60262077879	0,607666855771	0,00299189370368187	vs.LNs_Treg_Trm
C4orf3	2538,25977959915	0,607455610674375	0,000752946201133647	vs.LNs_Treg_Trm
PRKX	619,166573705627	0,607342967048369	0,0360572418451569	vs.LNs_Treg_Trm
SRSF2	4089,27948433884	0,598454153418082	0,0204883873101974	vs.LNs_Treg_Trm
TBPL1	369,013417397779	0,598252425928245	0,0439556620600934	vs.LNs_Treg_Trm
OGT	2948,20677330441	0,5973738054213	0,011506723775037	vs.LNs_Treg_Trm
NARS1	1475,10396624127	0,596946220649216	0,00148992751702685	vs.LNs_Treg_Trm
ARHGAP15	1841,80619490069	0,596756740761372	0,00591844880987712	vs.LNs_Treg_Trm
LUC7L3	1977,71412115633	0,595751012649004	0,000232289116785089	vs.LNs_Treg_Trm
GOLGA3	239,681807910825	0,59570528084247	0,0463465097306479	vs.LNs_Treg_Trm
DDX21	1311,24983308801	0,593437148344611	0,0183450519468487	vs.LNs_Treg_Trm
CARS2	576,128108406993	0,593365966817493	0,0488582776758812	vs.LNs_Treg_Trm
IMPDH2	937,87239386387	0,593066857203034	0,0180726376228436	vs.LNs_Treg_Trm
DHX36	659,63705871699	0,591879547218619	0,00630978340773818	vs.LNs_Treg_Trm
HIF1A	2517,34000933328	0,588478926351505	0,040069766588766	vs.LNs_Treg_Trm
EIF1	19909,0129951507	0,587522328582362	0,0323227043982325	vs.LNs_Treg_Trm
UNC50	596,948796873921	0,586759908672835	0,013105233671525	vs.LNs_Treg_Trm
RBM3	3732,52574541405	0,585851795609064	1,64620420808197e-06	vs.LNs_Treg_Trm
XPO6	617,951944268173	0,582281688281469	0,0246522445960037	vs.LNs_Treg_Trm
MED29	1071,37239923945	0,580192991811666	0,0218221195242467	vs.LNs_Treg_Trm
FBXO44	301,106320017666	0,578671823872452	0,0392182088020497	vs.LNs_Treg_Trm
ATP6V1G1	3311,69066355825	0,578372940727212	0,000601094089594716	vs.LNs_Treg_Trm
YRDC	452,418890691645	0,57685615513628	0,0256636691016408	vs.LNs_Treg_Trm
SETD5	621,251608541407	0,576490384009565	0,0150815893633427	vs.LNs_Treg_Trm
TAF1D	632,608020044014	0,57647552580675	0,0344866812877544	vs.LNs_Treg_Trm
CREBZF	1259,27356496661	0,576081695938441	0,0230961979742357	vs.LNs_Treg_Trm
SF1	2226,78875117243	0,575751190373798	0,00570226382913006	vs.LNs_Treg_Trm
MIA3	781,439053084215	0,573334866728517	0,0379782871636916	vs.LNs_Treg_Trm
NDEL1	1258,71611677517	0,573011442911404	0,0272381404814074	vs.LNs_Treg_Trm
ENTPD4	999,528332394843	0,568804195694086	0,00908903859090915	vs.LNs_Treg_Trm
MBD4	860,355408262698	0,568762555857085	0,00171598888079268	vs.LNs_Treg_Trm
ZBED5	608,081056170087	0,568125083666265	0,0355948292776826	vs.LNs_Treg_Trm
SP110	1605,86335878249	0,566670101935874	0,019126179861604	vs.LNs_Treg_Trm
IMP4	774,124552068661	0,561686435896879	0,0118221795326395	vs.LNs_Treg_Trm
CCNL1	3790,82041461171	0,560463707530674	0,0108743457505254	vs.LNs_Treg_Trm
INTS10	881,657028069356	0,560317411774199	0,0363124847051464	vs.LNs_Treg_Trm
RERE	378,08040659857	0,558196827691707	0,0391087243074614	vs.LNs_Treg_Trm
ARF4	2414,03415713386	0,555011335191694	0,0237923091736946	vs.LNs_Treg_Trm
HNRNPH1	3160,94311550508	0,55112543124781	0,00525827835437579	vs.LNs_Treg_Trm
STX16	1369,6552495636	0,550177348293201	0,0105846821193199	vs.LNs_Treg_Trm
SP140L	751,587057463611	0,549623605466975	0,0297882101920766	vs.LNs_Treg_Trm
MRPS25	308,282839600735	0,549231031511589	0,0389855026912776	vs.LNs_Treg_Trm
EXOSC8	739,34063840217	0,548403400737435	0,0387374781356536	vs.LNs_Treg_Trm
C9orf78	2358,84074174482	0,546687302742425	0,00512505362216507	vs.LNs_Treg_Trm
POGK	508,27301096572	0,545847124535334	0,0222008929621109	vs.LNs_Treg_Trm
NEMF	863,034870500883	0,54028752011937	0,0149719612834177	vs.LNs_Treg_Trm
EIF3L	858,93767582568	0,539856782813059	0,0151893809696968	vs.LNs_Treg_Trm
SNRPA1	1112,68655168274	0,53955010380976	0,00902635614148835	vs.LNs_Treg_Trm
SSR1	1908,75771017273	0,536438655040155	0,0349573538778079	vs.LNs_Treg_Trm
SPOP	1436,26543426488	0,534349477693953	0,00785034169246533	vs.LNs_Treg_Trm
C1orf52	454,00508068536	0,529035165911606	0,0427410631999419	vs.LNs_Treg_Trm
OSGEP	521,483305239711	0,528909121174359	0,0392806968952854	vs.LNs_Treg_Trm
R3HDM2	254,855215163973	0,526341087179357	0,0474893099142051	vs.LNs_Treg_Trm
SAP30BP	1524,32658658632	0,524630180185835	0,00980306091464173	vs.LNs_Treg_Trm
RIOK1	578,177372093771	0,524163839334605	0,0438475881269341	vs.LNs_Treg_Trm
DNTTIP2	1620,27655480732	0,523829492807068	0,0320301328829422	vs.LNs_Treg_Trm
PNISR	3200,30714788237	0,52338382860414	0,0326812158746875	vs.LNs_Treg_Trm
MARCHF5	611,927298029037	0,522404963418969	0,0440511765322063	vs.LNs_Treg_Trm
SLC25A36	679,467736505476	0,520949497505703	0,0238893943352681	vs.LNs_Treg_Trm
ITFG2	503,943889966873	0,520538408747554	0,00608269334242944	vs.LNs_Treg_Trm
NCBP2AS2	445,32330328658	0,519657353769069	0,0202693486866435	vs.LNs_Treg_Trm
TMEM14C	844,973891513559	0,515649951315553	0,0433028231708307	vs.LNs_Treg_Trm
ZPR1	736,536742591092	0,51228691321247	0,0243887125773587	vs.LNs_Treg_Trm
SERP1	2698,8046743586	0,511987649771353	0,00324794253995142	vs.LNs_Treg_Trm
SRSF5	14444,2209844377	0,510056224108628	0,00574457663031715	vs.LNs_Treg_Trm
RSL1D1	2874,20498617398	0,508025241266047	0,0124539876607889	vs.LNs_Treg_Trm
PNRC2	2266,37768249649	0,504182744843234	0,00590345254905569	vs.LNs_Treg_Trm
TMED2	3396,2150811771	0,502982887378679	0,0197215106669384	vs.LNs_Treg_Trm
RBM25	2845,74016676899	0,5015909755185	0,0101568997913168	vs.LNs_Treg_Trm
BBX	1469,13587095424	0,501170390350154	0,00865103873226244	vs.LNs_Treg_Trm
CBWD2	257,035344681787	0,499313879651606	0,0293180401747238	vs.LNs_Treg_Trm
BOD1L1	1194,96903412807	0,496086354062718	0,00635306360328013	vs.LNs_Treg_Trm
SMU1	1016,32064238556	0,490901154960816	0,0187954559545588	vs.LNs_Treg_Trm
OCIAD1	1590,37885004181	0,489890338257606	0,00532726829088945	vs.LNs_Treg_Trm
CNN2	4210,69160300886	0,489544452003962	0,049952175963219	vs.LNs_Treg_Trm
AKIRIN1	2321,51896803612	0,488533694397503	0,0469791156406909	vs.LNs_Treg_Trm
MAGT1	983,877941471949	0,487832609587296	0,0363720030061805	vs.LNs_Treg_Trm
BTF3	3740,32162753215	0,485690448522612	0,00987570385508823	vs.LNs_Treg_Trm
VAPA	2519,79383812939	0,485178752606502	0,0225972758089064	vs.LNs_Treg_Trm
RBM39	6799,55904080994	0,484886728646666	0,00317889615548498	vs.LNs_Treg_Trm
ARMC10	226,108214454544	0,481196317603576	0,0412422431423254	vs.LNs_Treg_Trm
PARP6	727,64593054569	0,478260798954557	0,0361495236339031	vs.LNs_Treg_Trm
RNF7	805,603489103714	0,478054518501867	0,0145148701184397	vs.LNs_Treg_Trm
DEGS1	1270,85369969214	0,473651698848234	0,0245568810856695	vs.LNs_Treg_Trm
TMEM41A	348,180484307146	0,471485532045923	0,0271381625317154	vs.LNs_Treg_Trm
NAP1L1	3079,02959986904	0,46862009927293	0,0182396061847765	vs.LNs_Treg_Trm
SFSWAP	462,353085933443	0,466478852497018	0,0267387180108849	vs.LNs_Treg_Trm
TMED10	2868,41672814839	0,466195421806737	0,0073800597963842	vs.LNs_Treg_Trm
CHD2	1964,03495761097	0,463738682049351	0,0290425801418131	vs.LNs_Treg_Trm
MLF2	2417,45675610804	0,458474967700294	0,0260843511182856	vs.LNs_Treg_Trm
ZRANB2	1359,834407097	0,456745428558614	0,0350508085598238	vs.LNs_Treg_Trm
TRA2B	3118,48116107394	0,450861692098336	0,0497665873032412	vs.LNs_Treg_Trm
SELENOF	2428,33735544571	0,45000204919117	0,0275108156972593	vs.LNs_Treg_Trm
REST	1189,25509272838	0,440638820302404	0,0361495236339031	vs.LNs_Treg_Trm
CCT2	1673,2795872886	0,430801784992784	0,0235839506212292	vs.LNs_Treg_Trm
DDX55	380,467386461802	0,429409842014419	0,0466841136593544	vs.LNs_Treg_Trm
SRSF11	3047,41739965793	0,429136615601153	0,0256768846159813	vs.LNs_Treg_Trm
DNAJB6	2762,78170645746	0,428147590219343	0,0285943789818909	vs.LNs_Treg_Trm
KTN1	1238,25031985057	0,427466533768387	0,0246546025505487	vs.LNs_Treg_Trm
PMPCB	842,866671961659	0,421640623564641	0,0111409854146634	vs.LNs_Treg_Trm
C11orf58	3204,47384104582	0,418489824063584	0,0202084943764956	vs.LNs_Treg_Trm
CNOT2	1241,61333134112	0,417698067318541	0,0305097803484438	vs.LNs_Treg_Trm
C6orf62	1057,58519569036	0,415657404315005	0,0441970851540505	vs.LNs_Treg_Trm
GRPEL1	1044,29082539887	0,414669763719491	0,049238488423166	vs.LNs_Treg_Trm
ITM2B	8133,47276874719	0,412065770420866	0,0445061807694923	vs.LNs_Treg_Trm
POLR1D	948,034923751518	0,404649801162842	0,0364591004888863	vs.LNs_Treg_Trm
SRP72	1194,05348164226	0,393444216492338	0,0137695665610972	vs.LNs_Treg_Trm
ATP6AP2	2354,42926869535	0,372608218627926	0,0382461023531208	vs.LNs_Treg_Trm
FUS	3449,84341854499	0,370874122107005	0,0183984625747394	vs.LNs_Treg_Trm
SRRM1	2917,37406766318	0,342810736039208	0,0469791156406909	vs.LNs_Treg_Trm
CLDN4	80,920684494297	45,9360905206318	6,57900369537579e-38	vs.LNs_Treg_Naive
CES1	10,0397909252328	37,7406649417029	8,1129583779279e-24	vs.LNs_Treg_Naive
TFF3	8,4727652594708	37,6602568579346	8,1129583779279e-24	vs.LNs_Treg_Naive
CEACAM6	52,2454108424501	37,3631480362286	4,81326599082729e-11	vs.LNs_Treg_Naive
LINC02432	14,4137883340619	36,7453005595958	0,000241266234561557	vs.LNs_Treg_Naive
CLDN3	15,0581279285255	36,5433328994289	7,73608901074697e-29	vs.LNs_Treg_Naive
BNIP5	23,7232852614341	35,9959603748335	6,47994327224177e-07	vs.LNs_Treg_Naive
MRVI1	10,5220824236918	32,3361322954343	3,67795675336233e-16	vs.LNs_Treg_Naive
XIRP1	10,7113640793129	29,1288452101356	0,0169194592527166	vs.LNs_Treg_Naive
ELF3	26,7217155167405	20,1634903588289	0,000587811562423679	vs.LNs_Treg_Naive
ZC3H12C	34,866683086299	19,3581554259413	3,98766154844158e-19	vs.LNs_Treg_Naive
LILRA6	14,5579023307664	18,2071260152217	0,0155745403355247	vs.LNs_Treg_Naive
ADCY6	5,13992404729687	18,1364272954258	0,000537325184305567	vs.LNs_Treg_Naive
GPR161	7,7952115100914	17,041808436817	6,47994327224177e-07	vs.LNs_Treg_Naive
TP63	10,6510184727319	16,0607891329136	1,27529782398601e-05	vs.LNs_Treg_Naive
GPRC5A	54,2043525854027	16,0188832440992	2,83332353176577e-07	vs.LNs_Treg_Naive
MYH6	11,8681367143365	15,4074915102438	0,00141662934166205	vs.LNs_Treg_Naive
VNN1	57,8136279718299	13,6965934220258	0,00402682412412492	vs.LNs_Treg_Naive
PRR5L	112,363549260843	3,7406995118887	0,0248492947744144	vs.LNs_Treg_Naive
CORO1C	1196,86461702967	2,14175836319602	0,0165486705293062	vs.LNs_Treg_Naive
UNC93B1	699,251472993634	2,00309471963711	0,0323810620800919	vs.LNs_Treg_Naive
C12orf75	891,880845842219	1,95866860362655	0,0323810620800919	vs.LNs_Treg_Naive
CTSB	10165,9491805957	1,83498178062127	0,0254705871740659	vs.LNs_Treg_Naive
ID2	5700,56314892284	1,77643964795858	0,0499378495615121	vs.LNs_Treg_Naive
POLB	604,788303636032	1,66069421760539	0,0155745403355247	vs.LNs_Treg_Naive
MSLN	9,02915760076056	42,9239566408597	1,18539597353006e-36	vs.LNs_Treg_Tfr
SLC6A12	6,45672324156846	41,244811921336	5,67384500777125e-08	vs.LNs_Treg_Tfr
CMA1	8,21516204729974	34,33211219355	1,07618763742267e-05	vs.LNs_Treg_Tfr
XIRP1	10,7113640793129	33,3775934575694	1,28655842350262e-05	vs.LNs_Treg_Tfr
VNN1	57,8136279718299	30,5102307447485	2,74570228636985e-23	vs.LNs_Treg_Tfr
LYPD2	34,6535880800062	28,7193845507458	0,000335040275848679	vs.LNs_Treg_Tfr
CTSG	50,8187668980366	28,130031331828	0,000433195119509542	vs.LNs_Treg_Tfr
NTS	4,1607986244142	22,07132964724	0,00849784859190135	vs.LNs_Treg_Tfr
CPA3	135,076787439389	19,8991397796121	0,0192554231958047	vs.LNs_Treg_Tfr
FCER1A	170,310175481677	13,3532746783398	1,0172362324046e-06	vs.LNs_Treg_Tfr
CD1A	23,5267009893868	13,1467053886034	0,0370422815521512	vs.LNs_Treg_Tfr
CLEC4C	241,920712587036	12,6139148071493	2,64665815568776e-08	vs.LNs_Treg_Tfr
KRT5	652,108760882759	12,5824759545082	3,03979229096492e-12	vs.LNs_Treg_Tfr
SHD	197,127022111299	12,0410528258776	1,53516274124375e-07	vs.LNs_Treg_Tfr
NCCRP1	22,0323641723393	11,8353861665236	0,0128621523460836	vs.LNs_Treg_Tfr
LILRA4	282,901627333109	10,9114512696109	9,96865480197251e-09	vs.LNs_Treg_Tfr
AL357143.1	78,072753240541	10,7963066174778	1,0353424087987e-10	vs.LNs_Treg_Tfr
KCNK10	59,0581724386184	10,498827390461	0,00444790095290952	vs.LNs_Treg_Tfr
NOTCH4	55,1799606113602	10,3388392031836	2,85171447168033e-09	vs.LNs_Treg_Tfr
CD300LB	75,3223753490823	10,2958034017124	0,000133421120720576	vs.LNs_Treg_Tfr
AC104024.1	36,9965254352383	10,1623649063607	6,67860594769679e-06	vs.LNs_Treg_Tfr
CAVIN2	53,1186552919036	10,0811931416221	0,00620560967524852	vs.LNs_Treg_Tfr
PPP1R14A	108,591443351872	10,0000381131707	4,22711122264308e-06	vs.LNs_Treg_Tfr
AC007381.1	89,0327469221874	9,91961290724377	3,60670999981933e-09	vs.LNs_Treg_Tfr
KCNK17	91,5861750673544	9,91097006864197	2,70090067851883e-07	vs.LNs_Treg_Tfr
GLT1D1	72,1477099235907	9,90685970084714	2,06616626492946e-05	vs.LNs_Treg_Tfr
TCL1A	602,79431615699	9,66346024125312	9,79376368765062e-09	vs.LNs_Treg_Tfr
LILRA5	42,1011869659453	9,65504394963454	4,45934705619669e-06	vs.LNs_Treg_Tfr
NME8	29,2788129214686	9,62446114757551	0,0412365259897829	vs.LNs_Treg_Tfr
PTCRA	79,7522153150012	9,59756064577672	4,39156544217824e-11	vs.LNs_Treg_Tfr
AC097375.1	52,0992198743565	9,58496336334187	1,46186446812019e-09	vs.LNs_Treg_Tfr
CD300H	52,4682129943801	9,54465280441809	0,0316904342161994	vs.LNs_Treg_Tfr
LAMP5	316,731052502092	9,47898891004357	2,31377385388379e-08	vs.LNs_Treg_Tfr
GZMB	7846,3806717134	9,47499961332997	5,34651112958867e-07	vs.LNs_Treg_Tfr
PLA2G4A	24,5394635876216	9,47059518822528	0,016923766165764	vs.LNs_Treg_Tfr
PLD4	1073,27543416274	9,41773967945638	3,42238538865227e-06	vs.LNs_Treg_Tfr
CRYM	55,5324935875605	9,4128679960732	0,00356295902460053	vs.LNs_Treg_Tfr
SPIB	395,467279506765	9,3328314310519	7,27507350115075e-10	vs.LNs_Treg_Tfr
SLC32A1	20,6859098258106	9,32418048885928	0,000308003905323506	vs.LNs_Treg_Tfr
IL1B	221,843111792841	9,29305738979918	1,38813636894254e-05	vs.LNs_Treg_Tfr
LINC01226	35,5354433074048	9,15797836011325	0,00335382010147022	vs.LNs_Treg_Tfr
IL22RA2	27,0387043246503	8,99998627078108	0,0250602832776308	vs.LNs_Treg_Tfr
LRRC36	22,2477006979478	8,94321732934922	9,10904955803977e-05	vs.LNs_Treg_Tfr
CUX2	24,8525245557258	8,93238078947681	5,81632934874294e-05	vs.LNs_Treg_Tfr
SCN9A	61,3143679735798	8,864107776839	3,05844568720995e-08	vs.LNs_Treg_Tfr
LILRA2	32,767225767284	8,8148429083871	0,0193386324083242	vs.LNs_Treg_Tfr
KLHL13	12,3683059453297	8,80397078437528	0,00202675892934569	vs.LNs_Treg_Tfr
SLC7A11	28,6225287613509	8,7765287164135	2,78561788906141e-06	vs.LNs_Treg_Tfr
CD1E	45,5013249984114	8,70184601363773	0,0210936433023538	vs.LNs_Treg_Tfr
RGS7	12,6459305556813	8,65519643776554	0,00235912866506532	vs.LNs_Treg_Tfr
KRT73-AS1	7,15045547881594	8,60403011476792	0,013642718679267	vs.LNs_Treg_Tfr
CD300C	56,1063485262405	8,56361315367116	0,00788430024170523	vs.LNs_Treg_Tfr
PCSK5	41,8332671399626	8,53993393964603	1,98158561653745e-06	vs.LNs_Treg_Tfr
THBD	420,727958993267	8,50693182236164	0,000236692775388364	vs.LNs_Treg_Tfr
CMKLR1	85,6795219413548	8,42320659644447	1,76605782404225e-07	vs.LNs_Treg_Tfr
FAM160A1	33,0700572718031	8,41561552244862	1,37139516524376e-06	vs.LNs_Treg_Tfr
PLXNA4	50,6764503624064	8,37940714669246	5,26430127670688e-05	vs.LNs_Treg_Tfr
KCNA5	55,4143587596249	8,37383599158707	3,56234938449536e-07	vs.LNs_Treg_Tfr
FAM221B	10,3423964005259	8,36414542909913	0,0284592459050066	vs.LNs_Treg_Tfr
EREG	27,2721543148991	8,31253608844293	0,0481165785499952	vs.LNs_Treg_Tfr
FCN1	367,650344664869	8,31081084951597	0,0206192231515294	vs.LNs_Treg_Tfr
SLC12A3	148,822192058742	8,29641869844275	0,000304249514184241	vs.LNs_Treg_Tfr
USP44	24,3259228411101	8,24852190820999	0,000361450197005562	vs.LNs_Treg_Tfr
HHIP-AS1	21,7489603768406	8,2413572631662	0,00046410352684318	vs.LNs_Treg_Tfr
LRRC26	27,2957846250349	8,23338859882795	0,000173819463460528	vs.LNs_Treg_Tfr
BEND6	10,4575625880407	8,21406180445988	0,0136431884448037	vs.LNs_Treg_Tfr
FLT3	185,236804275633	8,18494787599048	0,000443513527427634	vs.LNs_Treg_Tfr
SMIM5	88,3769186454337	8,14485972310971	4,6012830827466e-08	vs.LNs_Treg_Tfr
PLXDC2	46,037001685592	8,10179864601808	0,0320299812922035	vs.LNs_Treg_Tfr
SIGLEC6	36,8971461914916	8,08674811139888	0,0413737767998189	vs.LNs_Treg_Tfr
KCNG2	15,1721365622218	8,0747623746133	0,000389917676315237	vs.LNs_Treg_Tfr
MPEG1	703,885353973031	8,06338889633491	0,000254625168066672	vs.LNs_Treg_Tfr
SLC18A2	12,4700628333578	8,0256363722033	0,000148827801317801	vs.LNs_Treg_Tfr
SERPINF1	1136,41893548728	8,02495903014613	1,69389526778729e-13	vs.LNs_Treg_Tfr
LCNL1	10,958310799919	7,98920662649568	0,00093931029188182	vs.LNs_Treg_Tfr
DNASE1L3	161,806475775432	7,97918184716395	7,74392387028046e-05	vs.LNs_Treg_Tfr
LINC01374	20,1162319599418	7,9559959556454	0,00263142739112164	vs.LNs_Treg_Tfr
LINC00996	154,634198480271	7,9532079929046	4,75981146625371e-06	vs.LNs_Treg_Tfr
MSRB3	43,6287638818538	7,93380276154669	0,000179604178271835	vs.LNs_Treg_Tfr
AL035696.4	15,5702237962679	7,89217208805907	0,00542256761765436	vs.LNs_Treg_Tfr
TLR10	53,9074220542585	7,87461631258546	2,47430897190409e-05	vs.LNs_Treg_Tfr
EFHD1	9,87898288133468	7,83112433065432	0,00471904720583415	vs.LNs_Treg_Tfr
P2RX1	181,753117897081	7,81878592103289	1,17569955585487e-06	vs.LNs_Treg_Tfr
HKDC1	36,7655624622566	7,80160463803765	5,37401185103589e-08	vs.LNs_Treg_Tfr
ZNF521	11,6595916850528	7,78624458969469	0,0195029427190748	vs.LNs_Treg_Tfr
TMEM132B	12,2481067677354	7,78156080144122	0,0114584293141323	vs.LNs_Treg_Tfr
IGFBP3	48,3302541772238	7,77457370325692	4,87096520920186e-05	vs.LNs_Treg_Tfr
KRT2	12,3642604017205	7,76988390565127	0,0197078418803778	vs.LNs_Treg_Tfr
LILRB1	137,150745426482	7,71591391033787	0,000975579472282362	vs.LNs_Treg_Tfr
GNAI1	33,0645224834491	7,69809843657892	4,75981146625371e-06	vs.LNs_Treg_Tfr
SYCP2L	9,24126302682708	7,68423970393523	0,0333478163937649	vs.LNs_Treg_Tfr
SRPX	25,9661895880843	7,66576498114944	0,000225512753452842	vs.LNs_Treg_Tfr
CLIC3	406,521737496889	7,63998730517434	6,55951840173463e-10	vs.LNs_Treg_Tfr
KCNH8	26,5588688278949	7,60408405305379	0,00274434242182552	vs.LNs_Treg_Tfr
NAPSB	1930,00634108544	7,57117024503162	7,10916039350523e-05	vs.LNs_Treg_Tfr
EFHC2	7,43718119909737	7,55443085191122	0,0247221377481449	vs.LNs_Treg_Tfr
PTGDS	100,979752690391	7,51930255962419	5,41526410722918e-13	vs.LNs_Treg_Tfr
BX571818.1	212,279355095676	7,48900196153527	5,51202360700953e-06	vs.LNs_Treg_Tfr
CLEC12A	76,8537874137589	7,4695905206913	0,010316338692734	vs.LNs_Treg_Tfr
P2RY6	158,587869389128	7,45576014704085	0,000206536480358566	vs.LNs_Treg_Tfr
SMIM6	15,7390036083113	7,45128966375469	0,00554284395633392	vs.LNs_Treg_Tfr
SCT	8,01516394978566	7,3796877290935	0,015177077928281	vs.LNs_Treg_Tfr
LILRB2	185,486205820877	7,36524245742799	0,00215638838879939	vs.LNs_Treg_Tfr
CYP46A1	15,9226797498216	7,33065014515966	0,00881028396097408	vs.LNs_Treg_Tfr
SCARA5	25,5855560226691	7,27958129216722	0,0054538115362234	vs.LNs_Treg_Tfr
CRYM-AS1	16,0270318493829	7,2701015011449	0,015953215533204	vs.LNs_Treg_Tfr
LILRA1	28,071446793968	7,22393861611947	0,0046266203850542	vs.LNs_Treg_Tfr
GAPT	287,467684245101	7,20314644913615	0,000226018602655497	vs.LNs_Treg_Tfr
SULF2	549,00091243238	7,17256735764881	3,08001200291092e-05	vs.LNs_Treg_Tfr
WNT7A	14,6077476896603	7,17148470751928	0,00630060748063245	vs.LNs_Treg_Tfr
DACH1	20,1036469532911	7,16465760380548	0,00282048132299108	vs.LNs_Treg_Tfr
SEMA5A	12,7576983492638	7,14669276388982	0,00650877288808053	vs.LNs_Treg_Tfr
CD248	14,4478690756367	7,1361461916067	0,0236322582121485	vs.LNs_Treg_Tfr
LRRC25	297,111134245482	7,10831102221637	0,00181291908327334	vs.LNs_Treg_Tfr
GAB1	68,5571455488365	7,06521653140998	0,00716394512103449	vs.LNs_Treg_Tfr
LINC02207	65,3646021347496	7,06468341196337	5,33853171513002e-05	vs.LNs_Treg_Tfr
EPGN	28,1589124591865	6,98160445995039	0,00128559595896879	vs.LNs_Treg_Tfr
PFKFB2	186,502618982461	6,95710887368053	0,000152549264834077	vs.LNs_Treg_Tfr
LILRB3	48,3920198068346	6,9385843156414	0,0246346860776003	vs.LNs_Treg_Tfr
KRT72	57,0810276568038	6,92344829822647	0,0347323818029865	vs.LNs_Treg_Tfr
PLCB4	16,1261431904379	6,89904647406312	0,0208198417150228	vs.LNs_Treg_Tfr
WWC2	17,4781006709348	6,87805111184942	0,0111275678785579	vs.LNs_Treg_Tfr
TLR7	161,619658909563	6,86505711299665	0,00122564930149896	vs.LNs_Treg_Tfr
BCL11A	218,453545560302	6,86314532714681	3,42055318650951e-12	vs.LNs_Treg_Tfr
COL24A1	63,6143278001291	6,84235123546048	0,0170742355894842	vs.LNs_Treg_Tfr
UPK3A	13,5716176630583	6,82963569624624	0,0209033464653595	vs.LNs_Treg_Tfr
WDFY4	140,921505136292	6,77344116981921	7,19007406655582e-06	vs.LNs_Treg_Tfr
NOG	28,0575125488536	6,77206114868908	2,88830663467087e-08	vs.LNs_Treg_Tfr
EPHA2	88,3588329621394	6,75091863620435	0,0340817539384096	vs.LNs_Treg_Tfr
KIRREL3	19,9176836049664	6,74160832969566	0,00367819365340757	vs.LNs_Treg_Tfr
AL035696.3	14,798371803753	6,72820711217764	0,000439811284171181	vs.LNs_Treg_Tfr
WDR64	7,63518787439277	6,71152013530409	0,0146551926950782	vs.LNs_Treg_Tfr
COBLL1	164,022347352306	6,69752432035917	4,74754557153943e-06	vs.LNs_Treg_Tfr
AC090559.1	85,9931465711619	6,69501837950811	0,0230474627554611	vs.LNs_Treg_Tfr
AC023590.1	38,074949014317	6,63527252560951	1,32185189157259e-05	vs.LNs_Treg_Tfr
TNNI2	33,685539174325	6,62422603522226	0,000102057111287404	vs.LNs_Treg_Tfr
CEACAM3	19,4069133773289	6,61921455696463	0,0300194214753091	vs.LNs_Treg_Tfr
LTK	30,4914106789275	6,60616157549157	9,60840078645715e-05	vs.LNs_Treg_Tfr
CACNA2D3	10,6275786242796	6,57598244562014	0,0192497798088762	vs.LNs_Treg_Tfr
CALCRL	41,0968757193965	6,55544327262879	0,00164420696279526	vs.LNs_Treg_Tfr
CXCL8	341,261077613468	6,54409246746665	0,023990043183317	vs.LNs_Treg_Tfr
RIN2	11,6428583957672	6,53519908876433	0,00271389004995468	vs.LNs_Treg_Tfr
LILRB4	244,294287291038	6,52722840150307	0,00549942807606874	vs.LNs_Treg_Tfr
CBFA2T3	129,355059899073	6,52276762430822	0,000207855047839075	vs.LNs_Treg_Tfr
TTC16	27,3106712539096	6,44335958138564	0,000637961151711285	vs.LNs_Treg_Tfr
AC024940.2	10,7711306505324	6,44083963304988	0,00277608851246277	vs.LNs_Treg_Tfr
CD36	285,985525159024	6,38946337845013	0,00508224235170947	vs.LNs_Treg_Tfr
TSPAN18	69,3290721439247	6,36428843799357	7,48153156465153e-07	vs.LNs_Treg_Tfr
MILR1	77,7597117293747	6,35747154637316	0,00365073368072234	vs.LNs_Treg_Tfr
ACHE	17,9557485220109	6,34326706123629	0,0190659087681683	vs.LNs_Treg_Tfr
TNFRSF21	525,58714536782	6,28240751937673	0,00409637484252216	vs.LNs_Treg_Tfr
S100B	69,688932918388	6,26637861673982	0,0060421720610487	vs.LNs_Treg_Tfr
C17orf99	7,66118021501187	6,25931762847823	0,0329330138264411	vs.LNs_Treg_Tfr
ASIP	14,7101016398596	6,25070684766968	0,00483998803633388	vs.LNs_Treg_Tfr
GP5	17,1923616772077	6,23991608128465	0,0011144080345612	vs.LNs_Treg_Tfr
PACSIN1	136,710168613248	6,23528984880952	0,000155794617524244	vs.LNs_Treg_Tfr
ST3GAL6	19,2552083468932	6,21560623162113	0,0324401985290608	vs.LNs_Treg_Tfr
VCAM1	12,9968431322613	6,1936505129575	0,0456192208656254	vs.LNs_Treg_Tfr
EPB41L3	93,1806266066632	6,18806221946863	9,144846012727e-06	vs.LNs_Treg_Tfr
PLAU	89,3446711532474	6,16990114984947	0,00978391009182047	vs.LNs_Treg_Tfr
MYLK	11,8924772356532	6,16683789483022	0,00088868318875866	vs.LNs_Treg_Tfr
LINC02648	7,81641615335104	6,13819544405084	0,00655404892667749	vs.LNs_Treg_Tfr
MYCL	152,376456875812	6,07210389174758	0,0151186914278523	vs.LNs_Treg_Tfr
KRT17P1	18,5408570878863	6,05521748493393	0,000101887201471149	vs.LNs_Treg_Tfr
P3H2	100,975088428117	6,04436117504516	0,00445614012561734	vs.LNs_Treg_Tfr
CYYR1	52,0226075997757	6,02141797435844	0,000644889803608409	vs.LNs_Treg_Tfr
BAHCC1	9,76656886983853	5,96943986774137	0,0145017181921495	vs.LNs_Treg_Tfr
LRP12	17,0134927699951	5,90401652006937	0,0489628778783146	vs.LNs_Treg_Tfr
ZNF618	13,0256587963866	5,88919438532692	0,0107482530135753	vs.LNs_Treg_Tfr
PRAM1	50,2912805339987	5,88692945060998	0,00670259091885701	vs.LNs_Treg_Tfr
SYK	529,478364939731	5,88588640517109	0,00131566795272184	vs.LNs_Treg_Tfr
TNFSF15	19,4956412137631	5,87234169885973	0,0357579056597529	vs.LNs_Treg_Tfr
KCTD19	15,6660052725401	5,86640720225043	0,00181400941337223	vs.LNs_Treg_Tfr
PNOC	40,7995816007162	5,86349755271201	0,00246765378388836	vs.LNs_Treg_Tfr
SH3BP4	118,470463638131	5,83342194218633	0,0262877755653239	vs.LNs_Treg_Tfr
CADM4	7,6143497489759	5,82566620900867	0,0374346943529234	vs.LNs_Treg_Tfr
ZNF516	42,2445126518093	5,81397444403349	1,024958278342e-06	vs.LNs_Treg_Tfr
CYRIA	210,768632433473	5,7737610997659	0,00449981895840745	vs.LNs_Treg_Tfr
TTC39A	75,1265742809549	5,76860052302793	0,0165668803145984	vs.LNs_Treg_Tfr
MNDA	96,0972580530462	5,76197680530101	0,0104592479297663	vs.LNs_Treg_Tfr
AMN	27,5199719408753	5,7196897745824	2,91552050316488e-05	vs.LNs_Treg_Tfr
LRRK1	93,9010248922832	5,71348848871002	2,4190585247988e-05	vs.LNs_Treg_Tfr
CUEDC1	46,1974694447331	5,71339895754303	7,15473056331973e-05	vs.LNs_Treg_Tfr
CPED1	42,6556716318015	5,6509370856027	0,00148489007419705	vs.LNs_Treg_Tfr
PTPRS	88,1345226550432	5,63823001760976	5,38740878451415e-06	vs.LNs_Treg_Tfr
FGD2	245,752432646647	5,62041913422671	0,00710663183712272	vs.LNs_Treg_Tfr
BLNK	260,934665630802	5,59399430953926	0,0121021301332117	vs.LNs_Treg_Tfr
REG4	13,4847973775712	5,59091165318416	0,00978391009182047	vs.LNs_Treg_Tfr
RNASE6	459,381897288826	5,58996414650398	0,00038897113837503	vs.LNs_Treg_Tfr
WASF1	33,9266853464127	5,58392662507508	0,00605989400851763	vs.LNs_Treg_Tfr
CCR5AS	18,6986122362344	5,55431431136146	0,00142877916885967	vs.LNs_Treg_Tfr
SEMA3C	26,4663257331757	5,54464057543197	0,020667169282164	vs.LNs_Treg_Tfr
ZNF385C	21,8881542021421	5,54326098680033	0,00041023603736651	vs.LNs_Treg_Tfr
AK5	138,53582516585	5,5397261594402	0,000448595105185129	vs.LNs_Treg_Tfr
CA2	73,8506978818917	5,51468997259305	0,0193002940338686	vs.LNs_Treg_Tfr
PALD1	269,504989254592	5,51009862962248	0,00285972864382269	vs.LNs_Treg_Tfr
PHACTR1	178,292381822073	5,50906095554054	0,000119255863581917	vs.LNs_Treg_Tfr
EGLN3	377,904050851436	5,5078210301274	1,25089064928156e-07	vs.LNs_Treg_Tfr
AP003327.2	10,5355420187904	5,50071091867431	0,000989354069992475	vs.LNs_Treg_Tfr
PPM1J	69,1876196401254	5,4911838615895	0,000925876108643734	vs.LNs_Treg_Tfr
PLEKHD1	47,0997818569866	5,45507997839676	0,00825825155681635	vs.LNs_Treg_Tfr
TCL6	30,0447127313822	5,45063892949456	0,000116737837474494	vs.LNs_Treg_Tfr
INSYN2A	47,1161212220288	5,43866205328162	0,00493897084535157	vs.LNs_Treg_Tfr
PLVAP	78,5953208771559	5,42651330156492	0,044876240162462	vs.LNs_Treg_Tfr
CD300A	300,352253853783	5,41706102297322	0,00152829407705467	vs.LNs_Treg_Tfr
VMO1	24,945519875517	5,41498114058634	0,0155516276082627	vs.LNs_Treg_Tfr
TKTL1	34,0111113048129	5,41255100991228	0,0131098369095525	vs.LNs_Treg_Tfr
TFEC	55,5644857359313	5,37439927954931	0,0293215841867498	vs.LNs_Treg_Tfr
RBM11	16,5448929467403	5,36507520026695	0,00433069776912516	vs.LNs_Treg_Tfr
PI16	35,1217463498703	5,35538036914631	0,00106632509459535	vs.LNs_Treg_Tfr
KYNU	110,563109235837	5,34695430568521	0,00635585748925125	vs.LNs_Treg_Tfr
CCL4L2	105,159605498643	5,34272845680098	0,00298597064304977	vs.LNs_Treg_Tfr
SCAMP5	77,5296497113012	5,32335909526657	0,000765121606494783	vs.LNs_Treg_Tfr
ACVR1C	18,9901813457166	5,30393476191945	0,000155446473463563	vs.LNs_Treg_Tfr
HCK	500,276486854047	5,30371687055873	0,0165815320050712	vs.LNs_Treg_Tfr
CD86	175,30818311542	5,29473729965347	0,0337143825140329	vs.LNs_Treg_Tfr
LGALS2	66,5355709311316	5,29058389070098	0,00064603944689072	vs.LNs_Treg_Tfr
DEPDC7	21,7941574014553	5,2878564496167	0,0299111188908564	vs.LNs_Treg_Tfr
GRASP	1275,59079152078	5,26364036101823	2,83988308414029e-08	vs.LNs_Treg_Tfr
TMIGD2	216,23020921489	5,2598213973568	7,25614705176163e-08	vs.LNs_Treg_Tfr
FCER1G	1244,60395330521	5,22208682295993	0,000160003438214707	vs.LNs_Treg_Tfr
TMEM170B	60,1533900602345	5,21772592452393	0,0107868963825298	vs.LNs_Treg_Tfr
P3H3	15,8412687439483	5,1923292019708	0,00526340838058677	vs.LNs_Treg_Tfr
GUCY1A1	36,1898594466394	5,18353465834891	0,0328075205434834	vs.LNs_Treg_Tfr
BEND5	28,0868021974013	5,16121053739183	0,000474588685041108	vs.LNs_Treg_Tfr
RGS18	82,9240248238205	5,16053563983969	0,000844292080037538	vs.LNs_Treg_Tfr
RUBCNL	213,110298584964	5,14574093120713	0,00457957214185364	vs.LNs_Treg_Tfr
RNF157	105,817333758616	5,13388225368746	5,70408962709907e-05	vs.LNs_Treg_Tfr
TTYH2	31,9845927626198	5,11797254438338	6,77559268690506e-05	vs.LNs_Treg_Tfr
PLAC8	1635,95390337763	5,10658560603036	2,10948575984759e-13	vs.LNs_Treg_Tfr
RCN3	15,5524070017456	5,07929608374889	0,0109930153669668	vs.LNs_Treg_Tfr
C14orf132	19,5191492368846	5,07821414917553	0,0346128284659487	vs.LNs_Treg_Tfr
MARCHF1	129,033947316004	5,0750240871447	0,000245979409239965	vs.LNs_Treg_Tfr
PHYHD1	11,174780988031	5,02653880029732	0,0375398106621683	vs.LNs_Treg_Tfr
MMP11	17,1161935055374	5,01939252871894	0,0100319295199499	vs.LNs_Treg_Tfr
CD302	21,3066266737495	5,0163454028189	6,92563058838784e-05	vs.LNs_Treg_Tfr
SOX8	10,7986015945378	4,99422318639353	0,0112928320869597	vs.LNs_Treg_Tfr
JCHAIN	2475,60973194969	4,98634427895272	0,00405841675844354	vs.LNs_Treg_Tfr
GAS6	413,81030361629	4,98126891476234	1,75912010813107e-07	vs.LNs_Treg_Tfr
TGFBI	715,081074090529	4,97186650175398	1,23574556382416e-07	vs.LNs_Treg_Tfr
BTK	158,340774084692	4,96732954475185	0,0137130048653252	vs.LNs_Treg_Tfr
SERPING1	166,029055413715	4,96357146117227	0,0336022608180669	vs.LNs_Treg_Tfr
DACT1	35,9432545868453	4,94524817047304	0,00454305400754538	vs.LNs_Treg_Tfr
NCF1B	83,5410843178643	4,93589977486981	8,11905576469182e-10	vs.LNs_Treg_Tfr
SDK2	33,5890224734115	4,93232423163569	0,00649067684341189	vs.LNs_Treg_Tfr
ADD2	21,2633136562507	4,9244119222702	0,0119219937471065	vs.LNs_Treg_Tfr
SYNGR1	24,1779427734042	4,91664534551398	0,00206959566540198	vs.LNs_Treg_Tfr
ADGRE2	172,982503282525	4,90803106248036	6,47650160386696e-05	vs.LNs_Treg_Tfr
NCF1	136,773149101984	4,89615409741992	1,13025276776069e-09	vs.LNs_Treg_Tfr
PROSER2	15,2558007264872	4,89110299530906	0,00581147375371018	vs.LNs_Treg_Tfr
AC007342.4	9,43789002338219	4,88035455269137	0,0172366440518814	vs.LNs_Treg_Tfr
CPVL	271,460050302109	4,85993072973877	0,031795719108756	vs.LNs_Treg_Tfr
RASD1	373,932874892069	4,85768421907159	4,77392401794711e-07	vs.LNs_Treg_Tfr
ASAP2	15,6083138105384	4,84129617749052	0,00826127994960175	vs.LNs_Treg_Tfr
GALNT3	85,652461600819	4,84042343161498	0,00106243270620427	vs.LNs_Treg_Tfr
SIGLEC14	109,450258864109	4,82750341800399	0,00883854725921698	vs.LNs_Treg_Tfr
TNFAIP2	184,709177194272	4,80681543429494	0,00344276920392235	vs.LNs_Treg_Tfr
CXCL2	501,105944056526	4,78392159472833	0,0256157570949615	vs.LNs_Treg_Tfr
GASAL1	10,8644144219594	4,77992288031749	0,0125214899661207	vs.LNs_Treg_Tfr
IFI30	65,3789538583652	4,75849676114518	0,00648237143309194	vs.LNs_Treg_Tfr
IDO1	43,2729137452151	4,74695060806972	0,046630596193121	vs.LNs_Treg_Tfr
EPHB1	170,397687527506	4,74253846160533	0,00164420696279526	vs.LNs_Treg_Tfr
SULT1B1	66,694474130431	4,7349191769773	0,000654258662341865	vs.LNs_Treg_Tfr
SLAMF7	512,850786727168	4,73404519250138	0,00976612337146457	vs.LNs_Treg_Tfr
GPR160	85,2520699109807	4,72712581354471	5,7054497088858e-06	vs.LNs_Treg_Tfr
CRYBG3	21,1938922123659	4,72561435783091	0,0245746363800111	vs.LNs_Treg_Tfr
LINC02812	136,463647115926	4,70879522525297	4,59049713218108e-06	vs.LNs_Treg_Tfr
DPPA4	38,6242101209845	4,65968700736674	3,11087730392521e-06	vs.LNs_Treg_Tfr
MAP1A	534,17950470561	4,63932492854011	0,000635757500317941	vs.LNs_Treg_Tfr
FGR	375,78360591085	4,63868082449211	0,0207086273307939	vs.LNs_Treg_Tfr
LTBR	43,5320706060959	4,63354624362719	0,0277733114524001	vs.LNs_Treg_Tfr
AC108704.2	60,2656867196749	4,62485556257475	0,00144411564629244	vs.LNs_Treg_Tfr
CLCN5	47,9793438458577	4,58737994743161	0,0028468867555551	vs.LNs_Treg_Tfr
HPCAL4	44,1573321514441	4,5504812759007	0,00147816192758062	vs.LNs_Treg_Tfr
CST3	1417,92434361006	4,52964271837517	0,000113177514962041	vs.LNs_Treg_Tfr
DLL1	13,3763307474286	4,52556862281194	0,00479094913357573	vs.LNs_Treg_Tfr
TPM2	323,065901502	4,50893315653812	4,51883033654744e-07	vs.LNs_Treg_Tfr
CA6	17,4940460830606	4,50820268529326	0,00466075684939917	vs.LNs_Treg_Tfr
KCNMB1	35,0611868507702	4,50441399428697	0,0221720906499166	vs.LNs_Treg_Tfr
VIPR1	77,6324642247695	4,50324954530877	2,64378428410403e-05	vs.LNs_Treg_Tfr
CTBP2	56,9433453856364	4,50282180574757	0,00251243547167273	vs.LNs_Treg_Tfr
SNCA	37,4396950833446	4,49578865893602	0,00409637484252216	vs.LNs_Treg_Tfr
SLC15A3	28,9551549310888	4,48934520633243	0,0161550498596251	vs.LNs_Treg_Tfr
NCF1C	142,108786328938	4,48537896322257	1,482632548419e-10	vs.LNs_Treg_Tfr
GHRL	33,3896617769601	4,46505559807479	0,000217481700936058	vs.LNs_Treg_Tfr
CXCL16	558,450481631823	4,46454117561736	0,000454680017950483	vs.LNs_Treg_Tfr
VSIG1	50,422647311758	4,40732704091206	0,00582608288435038	vs.LNs_Treg_Tfr
RNF144B	239,01834047928	4,39002056011646	0,00740159688816398	vs.LNs_Treg_Tfr
PLAUR	616,86416281678	4,3884424090923	0,00744902236035508	vs.LNs_Treg_Tfr
FES	126,947104339595	4,38821194486472	0,0093948661991453	vs.LNs_Treg_Tfr
CSF1R	477,520238933365	4,37915064783685	0,00351381049629117	vs.LNs_Treg_Tfr
FAM81A	18,2500821347692	4,36466927303577	0,0344367576108736	vs.LNs_Treg_Tfr
PLEK	1164,69681654173	4,36065007716881	6,34646670109117e-08	vs.LNs_Treg_Tfr
CEACAM4	32,3711596911656	4,35823634696396	0,0020125913469949	vs.LNs_Treg_Tfr
ADAP2	48,377204381906	4,34911127923849	0,0173874717825902	vs.LNs_Treg_Tfr
GIMAP3P	11,714527442801	4,33676323831964	0,0429566826704734	vs.LNs_Treg_Tfr
LINC02295	16,478818648461	4,32594980696578	0,00593970684324311	vs.LNs_Treg_Tfr
IGKJ1	73,5595728001391	4,30962124001366	0,00122245376998602	vs.LNs_Treg_Tfr
ALDH2	403,734932908556	4,30899670472205	0,0168274526334661	vs.LNs_Treg_Tfr
LINC02762	25,7967462944703	4,30757755703602	0,000157643486242149	vs.LNs_Treg_Tfr
EPHA1-AS1	54,6357842215232	4,30685882844143	0,00091320011835396	vs.LNs_Treg_Tfr
IRF8	4819,98189444486	4,3052230304443	1,40756846150709e-07	vs.LNs_Treg_Tfr
BCL7A	100,720693047232	4,29184570283473	0,000738099698219525	vs.LNs_Treg_Tfr
ABCA6	39,4376100942313	4,27223139577085	0,0458461256704177	vs.LNs_Treg_Tfr
AC027031.2	13,1380744343195	4,27157721408507	0,00291610724721767	vs.LNs_Treg_Tfr
DCHS1	13,4414098128556	4,26629296011271	0,0376987438594271	vs.LNs_Treg_Tfr
CCR12P	26,8217839528503	4,26094903504258	0,0272976373487695	vs.LNs_Treg_Tfr
MEF2C	286,641051052601	4,24708625482523	0,0135039838955572	vs.LNs_Treg_Tfr
CIB2	79,0858454269577	4,207871174864	0,000120452296081424	vs.LNs_Treg_Tfr
IGSF6	140,372329062816	4,20347444100089	0,00067571466096573	vs.LNs_Treg_Tfr
VASH2	83,249014649338	4,19958154370677	0,00977939068455154	vs.LNs_Treg_Tfr
TMEM86A	38,2902520888845	4,1844066731669	0,00127255309666698	vs.LNs_Treg_Tfr
LINC02273	143,862946460115	4,18103378493303	6,69342846868965e-06	vs.LNs_Treg_Tfr
ALS2CL	98,1266768394928	4,17196319024877	0,00565399066547833	vs.LNs_Treg_Tfr
SPI1	125,472089150502	4,16428324668073	0,0197648665044673	vs.LNs_Treg_Tfr
PLXDC1	250,020226004358	4,15971694942071	3,30873836295586e-08	vs.LNs_Treg_Tfr
PARP11-AS1	70,0747241767622	4,13395914583513	2,11036380148897e-05	vs.LNs_Treg_Tfr
ST14	359,411721571539	4,10710974283847	0,00649840384715317	vs.LNs_Treg_Tfr
TAFA1	14,0388745196646	4,10582651838042	0,0315046887087621	vs.LNs_Treg_Tfr
MGLL	96,7958092569436	4,09851982260157	0,000140148304413124	vs.LNs_Treg_Tfr
FOXJ1	24,5859047504858	4,08762211159162	0,0362555107593711	vs.LNs_Treg_Tfr
PTPRO	49,5351948452178	4,07379529310246	0,0492183514496359	vs.LNs_Treg_Tfr
LY86	58,8609717157627	4,06849026736707	0,025538032022484	vs.LNs_Treg_Tfr
MZB1	454,535138902765	4,05300681039515	0,00215638838879939	vs.LNs_Treg_Tfr
TRPM2	90,5448322084389	4,04922237165353	0,000835391407753977	vs.LNs_Treg_Tfr
DDAH2	147,483532293285	4,04192637818952	5,00711714479703e-07	vs.LNs_Treg_Tfr
AL121933.2	17,4640889122789	4,02277851480803	0,0258966471837848	vs.LNs_Treg_Tfr
GGTA1P	30,4221436459255	4,01190401568743	0,0249987399280998	vs.LNs_Treg_Tfr
CCL4	417,957105300354	3,99960646059989	0,00548271599576682	vs.LNs_Treg_Tfr
RAP1GAP2	70,5649262078184	3,99497872013117	0,000281056329847177	vs.LNs_Treg_Tfr
CALHM6	12,2297971811888	3,9908515796123	0,0432996051541615	vs.LNs_Treg_Tfr
SBF2	34,8966058612335	3,9905716702398	0,00462482790254554	vs.LNs_Treg_Tfr
SEMA7A	137,944771001351	3,9756093716968	9,12131588119888e-05	vs.LNs_Treg_Tfr
SCIMP	77,4906352190099	3,97479779190974	0,0222142418893765	vs.LNs_Treg_Tfr
GATM	32,7559538919201	3,97172755290497	0,0375560558163145	vs.LNs_Treg_Tfr
NIBAN3	306,934332535173	3,96293214004395	0,00597381860606949	vs.LNs_Treg_Tfr
SRGAP1	18,505087838821	3,93633212054062	0,0330595471598236	vs.LNs_Treg_Tfr
IFI44L	297,581004971901	3,93077160683858	0,000117650130785772	vs.LNs_Treg_Tfr
OPN3	133,266843911509	3,9241397391927	0,000411071554031649	vs.LNs_Treg_Tfr
GNG7	189,731685858388	3,92399019684499	0,000222553889997334	vs.LNs_Treg_Tfr
CEBPD	288,144510774693	3,92281710422829	0,00696127542798974	vs.LNs_Treg_Tfr
PRXL2A	160,183061734304	3,920652580274	0,00197144507702929	vs.LNs_Treg_Tfr
FNDC4	36,6425117587004	3,91875298768104	0,0125164971468021	vs.LNs_Treg_Tfr
SLC7A8	63,8063612152646	3,90086273852075	0,0103551119035344	vs.LNs_Treg_Tfr
TYROBP	697,037600186604	3,89697780024986	0,00471507833263322	vs.LNs_Treg_Tfr
SOX4	764,540582761838	3,89403850298252	9,30072694535424e-05	vs.LNs_Treg_Tfr
NT5DC3	36,7407293880589	3,86932129179683	0,00153480788818413	vs.LNs_Treg_Tfr
AC099521.3	14,2248670123246	3,85889801161742	0,00287536538518418	vs.LNs_Treg_Tfr
AZIN2	126,913908387797	3,85581151873544	0,000259109964713561	vs.LNs_Treg_Tfr
TCF4	1029,45295449962	3,84587582114583	0,000483226093799831	vs.LNs_Treg_Tfr
LINC00865	36,8949686153343	3,83483668797213	0,007162721862016	vs.LNs_Treg_Tfr
GREM2	19,8720143134442	3,83055130855578	0,0352484491491354	vs.LNs_Treg_Tfr
GPM6B	209,187629160319	3,80989916782716	1,6824972757713e-06	vs.LNs_Treg_Tfr
P2RY14	199,739041450791	3,79669605605184	6,17599614253019e-05	vs.LNs_Treg_Tfr
GSN	1076,77291949946	3,7939344386968	1,28172148803738e-05	vs.LNs_Treg_Tfr
AC126696.1	10,9906169137924	3,7926158130745	0,0369476703284992	vs.LNs_Treg_Tfr
FUT7	189,623681880481	3,78358570395507	0,000971867112977384	vs.LNs_Treg_Tfr
TNFSF9	723,990722424729	3,76639308127289	0,000212860085877913	vs.LNs_Treg_Tfr
TMEM45B	34,3555360029592	3,75948468247291	0,0288200279650221	vs.LNs_Treg_Tfr
GRB10	41,4457297636007	3,74772106340305	0,0336970810044185	vs.LNs_Treg_Tfr
APBA2	180,326990090519	3,74390215128223	8,17769359653819e-06	vs.LNs_Treg_Tfr
AIF1	370,133271430291	3,73913786701889	0,00206899742147641	vs.LNs_Treg_Tfr
HHEX	99,9014466131241	3,73539540562539	0,0439593834737537	vs.LNs_Treg_Tfr
RUFY4	52,3791409759444	3,73402642655591	0,00973819674049836	vs.LNs_Treg_Tfr
CIITA	292,293270403463	3,72875866220865	0,00111676597978654	vs.LNs_Treg_Tfr
CACNA1I	28,7803393672446	3,70983488323835	0,00630047778541528	vs.LNs_Treg_Tfr
CCR2	121,410025343335	3,70384263381569	0,030253129897102	vs.LNs_Treg_Tfr
ITGAX	226,269431767707	3,7005918092309	0,0472954840226827	vs.LNs_Treg_Tfr
CDH23	100,518577955101	3,6892187559389	1,13452612754475e-05	vs.LNs_Treg_Tfr
CTSW	360,214612046733	3,68322003562403	1,43637254215071e-05	vs.LNs_Treg_Tfr
MDS2	70,1247118351119	3,66766987316601	0,00292655992962086	vs.LNs_Treg_Tfr
PECAM1	503,072200621998	3,64539088973593	9,68140371104184e-05	vs.LNs_Treg_Tfr
SLC15A2	14,6544942635276	3,63426030607472	0,0394421332032286	vs.LNs_Treg_Tfr
LRRC7	16,7413838979776	3,63099504979958	0,0388735629023042	vs.LNs_Treg_Tfr
LYN	720,010887508432	3,62695783551769	0,0308597520997028	vs.LNs_Treg_Tfr
GRIP1	18,841774837902	3,62346806935706	0,00134158663376492	vs.LNs_Treg_Tfr
LINC01891	22,0300561360495	3,61894056214538	2,90533508245075e-06	vs.LNs_Treg_Tfr
AC005332.1	20,288129421253	3,60217829217004	0,0120653649008658	vs.LNs_Treg_Tfr
IRF7	1311,00555451063	3,57455713326237	1,41908514596247e-10	vs.LNs_Treg_Tfr
CCDC183	12,0415561554946	3,54805861888451	0,00409637484252216	vs.LNs_Treg_Tfr
RHOBTB3	31,5067012569046	3,53829660189954	0,00404614199754484	vs.LNs_Treg_Tfr
AC008764.9	20,4610150179292	3,50300222828894	0,000459445231177748	vs.LNs_Treg_Tfr
TIGD3	51,1558572435724	3,49739842548501	0,0111459701976569	vs.LNs_Treg_Tfr
TUBB6	138,824145141454	3,49381377072398	0,0106899026293739	vs.LNs_Treg_Tfr
SVIL	90,4676428339111	3,47603043383555	1,9303886091313e-06	vs.LNs_Treg_Tfr
AREG	2925,41953250833	3,45554539878597	0,000145690115018886	vs.LNs_Treg_Tfr
ITM2C	1267,63746344896	3,43666392999728	2,68056609845934e-10	vs.LNs_Treg_Tfr
HAAO	16,9442119495894	3,4365350647844	0,0336379526612991	vs.LNs_Treg_Tfr
SERINC2	22,1007619624289	3,43483702962761	0,0376987438594271	vs.LNs_Treg_Tfr
NME4	229,433816413476	3,43135736457977	6,07685854143473e-14	vs.LNs_Treg_Tfr
SUSD1	202,394169039492	3,42932676364313	0,00165835816832751	vs.LNs_Treg_Tfr
C1orf162	968,742411346058	3,42443988089758	3,30562591026101e-17	vs.LNs_Treg_Tfr
CLMN	52,9192696444106	3,42314108492867	0,0495014560425006	vs.LNs_Treg_Tfr
EPPK1	78,9899248631876	3,40677009464573	6,71760845679636e-05	vs.LNs_Treg_Tfr
HLA-DQA1	1183,68540035268	3,38677730859971	0,00092887339503257	vs.LNs_Treg_Tfr
ABCA1	45,6713039422446	3,372014479389	0,0206587378415768	vs.LNs_Treg_Tfr
ACY3	26,9547621255601	3,36725369695696	0,0340131192128344	vs.LNs_Treg_Tfr
KANK1	86,1875927212588	3,36052895058554	0,00288972672115831	vs.LNs_Treg_Tfr
CASP10	146,809824511283	3,35850655892179	0,00318568434277535	vs.LNs_Treg_Tfr
AC011195.1	28,3181004908216	3,35821291424675	0,000723921923128467	vs.LNs_Treg_Tfr
ANXA1	3045,82809312069	3,35636986958749	4,87096520920186e-05	vs.LNs_Treg_Tfr
AL365361.1	55,414722151312	3,35427180339442	0,000100421932763912	vs.LNs_Treg_Tfr
RNF122	56,9896979987277	3,35390791438145	0,000630148440830793	vs.LNs_Treg_Tfr
CFD	29,6536985244042	3,34691728428253	0,0457362140875288	vs.LNs_Treg_Tfr
LINC02693	43,5817531714786	3,34153277952409	0,0298536982012956	vs.LNs_Treg_Tfr
HLA-DRA	2726,51877675884	3,32911806874939	0,000859371378150021	vs.LNs_Treg_Tfr
RAB34	121,482390181972	3,32749347196109	0,00809829716161576	vs.LNs_Treg_Tfr
SLC12A7	41,9826815804658	3,32585030190965	3,55908899835523e-05	vs.LNs_Treg_Tfr
TFPI	25,5460790879651	3,31332672028666	0,012460233273442	vs.LNs_Treg_Tfr
C5AR1	148,535847911342	3,30845446357345	0,0476634202032613	vs.LNs_Treg_Tfr
PIK3AP1	494,51630852031	3,30100722261036	0,00860526344206588	vs.LNs_Treg_Tfr
SRC	121,411919302789	3,29229677214377	0,0207086273307939	vs.LNs_Treg_Tfr
GPR157	46,6961977142464	3,28938672608375	0,00328024393851376	vs.LNs_Treg_Tfr
AMIGO1	67,1042276220766	3,289338335162	0,0374167887138665	vs.LNs_Treg_Tfr
ADGRE4P	26,0095682207395	3,28580889606417	0,0229121288336395	vs.LNs_Treg_Tfr
RSAD2	120,259019360782	3,27367328331277	0,0113815240413897	vs.LNs_Treg_Tfr
CD55	2403,27879019013	3,27041105482695	7,3465305741742e-07	vs.LNs_Treg_Tfr
CCDC65	21,6452688917277	3,26446762424386	0,0324042484160232	vs.LNs_Treg_Tfr
FAM153A	27,897173613825	3,26434782328368	0,0136778426641095	vs.LNs_Treg_Tfr
RRAGD	43,2819386936969	3,26185191479676	0,0162265159375587	vs.LNs_Treg_Tfr
ENC1	59,0112275066828	3,25035524133818	0,0155677153569956	vs.LNs_Treg_Tfr
ZBED3	26,2881505386337	3,24636291601208	0,00655404892667749	vs.LNs_Treg_Tfr
TSPAN13	1480,68673641795	3,24039359110234	0,0169843012016566	vs.LNs_Treg_Tfr
SYTL2	177,578047031893	3,23803430969703	0,00215016918511251	vs.LNs_Treg_Tfr
DERL3	56,6995713552046	3,23254839687928	0,0053621151900794	vs.LNs_Treg_Tfr
PAPLN	36,1120891117127	3,21991502618079	0,0208929766152639	vs.LNs_Treg_Tfr
PEG13	42,5897086222635	3,21562101188653	0,0209572210587345	vs.LNs_Treg_Tfr
HLA-DOA	49,2814351805834	3,20735925405597	0,0189441786415823	vs.LNs_Treg_Tfr
CCDC88A	382,86844304571	3,20297770877393	0,000124683093102213	vs.LNs_Treg_Tfr
SLC2A6	142,618517584048	3,18305737066913	0,00106632509459535	vs.LNs_Treg_Tfr
SAMD3	83,3601975558483	3,16858059713483	0,000276250216787254	vs.LNs_Treg_Tfr
SCARB1	74,0855175019671	3,16265346505966	0,00801277345894508	vs.LNs_Treg_Tfr
SMIM3	554,614406578644	3,15872005787548	0,00365073368072234	vs.LNs_Treg_Tfr
MYO15B	89,3725038097168	3,15219819635378	8,94421411803839e-07	vs.LNs_Treg_Tfr
PLXNB2	211,122211541643	3,14853267503133	0,000589296323755843	vs.LNs_Treg_Tfr
NDRG2	183,234972187711	3,14823711008163	0,000389917676315237	vs.LNs_Treg_Tfr
C12orf75	891,880845842219	3,14753084747439	1,44521571105976e-09	vs.LNs_Treg_Tfr
ADCY9	23,0340777223184	3,14752128459478	0,0308955638785695	vs.LNs_Treg_Tfr
PMEPA1	186,295812821856	3,13021677280022	0,000442167679766381	vs.LNs_Treg_Tfr
ADGRL1	20,2731266496686	3,1244952238314	0,00245535651724697	vs.LNs_Treg_Tfr
MCTP2	37,7544241595436	3,1206855862465	0,0474078434842632	vs.LNs_Treg_Tfr
ZNF165	81,9459735995302	3,11729815166402	0,027968741342024	vs.LNs_Treg_Tfr
CAMKK1	65,6537647816985	3,11359120086157	0,000304249514184241	vs.LNs_Treg_Tfr
THEMIS2	1428,13462970966	3,10939311452872	2,84337413294553e-10	vs.LNs_Treg_Tfr
NKG7	181,11575749032	3,1081033616858	0,0167290307131303	vs.LNs_Treg_Tfr
RASGRP2	908,735058871566	3,10707615386124	8,86903193504856e-11	vs.LNs_Treg_Tfr
ITGA6	339,382902041714	3,10229819899768	3,03670297453917e-05	vs.LNs_Treg_Tfr
AL022328.3	17,5425632253325	3,09583020923202	0,00262270698449777	vs.LNs_Treg_Tfr
NR4A3	721,566605273922	3,0882373643153	0,000550697793292252	vs.LNs_Treg_Tfr
ANK3	135,915417019511	3,07822009536616	0,0009667172949353	vs.LNs_Treg_Tfr
ARID3A	94,2529637998428	3,06514944991788	0,000319878183381082	vs.LNs_Treg_Tfr
SPHK1	51,7978460257251	3,06304315211537	0,0337704556999554	vs.LNs_Treg_Tfr
AC018644.1	25,8354660231889	3,0569571823231	0,0231837513196801	vs.LNs_Treg_Tfr
CRIP2	75,2930633604237	3,05199751157533	0,00864070772751589	vs.LNs_Treg_Tfr
CXCR3	1456,39812093044	3,05004372074534	9,0751913718356e-05	vs.LNs_Treg_Tfr
KLF4	180,282173127194	3,02800179785446	0,0410580454078503	vs.LNs_Treg_Tfr
PPM1N	43,609562028204	3,02753878088263	3,38223004491666e-05	vs.LNs_Treg_Tfr
SPATA6L	21,1975555081746	3,02088054203375	0,0168650806336121	vs.LNs_Treg_Tfr
NRP1	140,067103678818	3,01295848495701	0,0291045999808945	vs.LNs_Treg_Tfr
H2BC18	31,4017892423414	2,99677345015091	0,0478591377663606	vs.LNs_Treg_Tfr
HLA-DMB	173,267096161069	2,98453207384063	0,000480999854948521	vs.LNs_Treg_Tfr
UNC93B1	699,251472993634	2,97915103914966	3,06645172161269e-08	vs.LNs_Treg_Tfr
PWWP2B	32,9313994898951	2,97224058597341	0,000370746770255018	vs.LNs_Treg_Tfr
GPR183	12776,9091651835	2,96617993727409	4,77243414005467e-06	vs.LNs_Treg_Tfr
PHLDB1	25,4601484413536	2,96116013820628	0,043684844720328	vs.LNs_Treg_Tfr
RNF130	600,882602115348	2,96093936615617	2,33079888026875e-05	vs.LNs_Treg_Tfr
C11orf21	171,485042085973	2,95732372646417	0,000599157459287764	vs.LNs_Treg_Tfr
ARRDC5	27,2013170114178	2,94956532988765	0,00192459184024919	vs.LNs_Treg_Tfr
RAB20	92,2854186865816	2,9401226291631	0,0251305691173228	vs.LNs_Treg_Tfr
KLF5	110,409143017384	2,93058093654331	0,00022581873777586	vs.LNs_Treg_Tfr
AC104695.4	32,2390846225755	2,91630166425731	0,00411882261652242	vs.LNs_Treg_Tfr
AL353593.1	13,2163365225014	2,9114706093114	0,0299000831044445	vs.LNs_Treg_Tfr
ST3GAL4	191,722881689994	2,91114666651348	0,00028729435525434	vs.LNs_Treg_Tfr
LYPD3	269,700902566896	2,90570368758339	2,41364591202737e-05	vs.LNs_Treg_Tfr
IGF1R	62,6281292433353	2,89989109741267	0,00199000264186673	vs.LNs_Treg_Tfr
H4C6	10,7262574742851	2,89928102837697	0,0218065372440349	vs.LNs_Treg_Tfr
CCDC112	51,4048255471343	2,88184876110213	0,0151479777079923	vs.LNs_Treg_Tfr
FCGRT	474,991416028818	2,87058967319765	6,6633486150683e-06	vs.LNs_Treg_Tfr
SEMA4A	268,967108034928	2,86818546215475	0,0371090192310895	vs.LNs_Treg_Tfr
EPHA1	175,11241217402	2,86760334884923	0,0090962236564145	vs.LNs_Treg_Tfr
AC016405.1	20,4477488344291	2,8619429844111	0,00401284800914127	vs.LNs_Treg_Tfr
AUTS2	31,4452754287326	2,86125941011979	0,0381011140511872	vs.LNs_Treg_Tfr
ETV3	313,383379143124	2,85939698511893	1,45909417297877e-08	vs.LNs_Treg_Tfr
NECTIN1	23,1179377990844	2,85367306347286	0,0145661279783219	vs.LNs_Treg_Tfr
LINC02580	36,5291143558129	2,8466720363845	0,00902444002090092	vs.LNs_Treg_Tfr
TMEM71	233,414235673102	2,84306393291198	3,64042599346203e-06	vs.LNs_Treg_Tfr
TMEM220	33,0887804126508	2,8425204809639	0,000278797578521859	vs.LNs_Treg_Tfr
AL355987.4	48,5580384181638	2,83506924087846	0,00274023619500751	vs.LNs_Treg_Tfr
DUSP8	51,2771440531213	2,83135016530512	0,00106634713484191	vs.LNs_Treg_Tfr
DGKD	292,829825120996	2,81912105259196	1,09986104940676e-05	vs.LNs_Treg_Tfr
CAPG	983,803237332313	2,80581823677972	0,000433987078297783	vs.LNs_Treg_Tfr
AC073130.3	29,9552910473278	2,78660036863464	0,0225221748940011	vs.LNs_Treg_Tfr
NET1	451,896434320421	2,78319581018656	3,38223004491666e-05	vs.LNs_Treg_Tfr
NKD1	20,9857203638702	2,77340468468887	0,0171118960894562	vs.LNs_Treg_Tfr
SLC15A4	1334,5943755732	2,76852743760837	1,40696267050324e-06	vs.LNs_Treg_Tfr
GLUL	3325,32830305434	2,76601694601825	0,00550404292689172	vs.LNs_Treg_Tfr
SLC25A29	65,4725065475495	2,76487654563894	0,0163488527130852	vs.LNs_Treg_Tfr
AC027290.3	253,594908193006	2,75329617587086	3,58874807892306e-08	vs.LNs_Treg_Tfr
PHLDB3	171,64314973833	2,75005234859491	1,7140416533039e-07	vs.LNs_Treg_Tfr
SMPD3	819,616135612242	2,74690377445884	0,000502105748750364	vs.LNs_Treg_Tfr
IFITM3	442,767231172151	2,73430779570869	0,0112112443663174	vs.LNs_Treg_Tfr
PPP1R14BP3	12,9719523387664	2,72725240654401	0,0160125692356356	vs.LNs_Treg_Tfr
HLA-DRB1	1642,56791541517	2,72482068511304	0,00346546002037419	vs.LNs_Treg_Tfr
ZNF652	115,842145556014	2,72412356404287	3,18883482080773e-06	vs.LNs_Treg_Tfr
AC253572.2	149,242201229463	2,71951757122347	0,00184792629624296	vs.LNs_Treg_Tfr
CEROX1	45,4637505475407	2,71898459606275	0,00864070772751589	vs.LNs_Treg_Tfr
PPP1R14B	713,2739522535	2,71819862736054	2,37109527339442e-06	vs.LNs_Treg_Tfr
RXRA	58,1860675054204	2,71390898364216	0,0017277724748449	vs.LNs_Treg_Tfr
KLF3-AS1	24,5669195944155	2,7106639818102	0,0299968018377174	vs.LNs_Treg_Tfr
ZFAT	267,438520974718	2,70828952143741	0,0020089528977876	vs.LNs_Treg_Tfr
SPIRE2	44,4255436451027	2,70673145594623	0,0199088761612573	vs.LNs_Treg_Tfr
KLHL6-AS1	18,1753724254867	2,70543718903494	0,0363891216676025	vs.LNs_Treg_Tfr
DPP4	366,505902340569	2,69731878201582	0,0142160522780958	vs.LNs_Treg_Tfr
FTCDNL1	26,8415638001017	2,69678618341259	0,0355927990169293	vs.LNs_Treg_Tfr
METRNL	29,7992376183293	2,69465734423622	0,00714314042776536	vs.LNs_Treg_Tfr
AC090204.1	22,8945365920532	2,69254806729241	0,0337143825140329	vs.LNs_Treg_Tfr
MCOLN2	286,522874293249	2,68983688357134	0,00323069002104846	vs.LNs_Treg_Tfr
SMIM14	484,232188027617	2,68402821956666	4,00602864057763e-05	vs.LNs_Treg_Tfr
ASPH	146,200258309019	2,67911433493004	0,0189858347871496	vs.LNs_Treg_Tfr
NRROS	21,5856251976416	2,67364159867796	0,0137914891774113	vs.LNs_Treg_Tfr
PIK3CD-AS1	20,8662396159563	2,65658138074316	0,0053621151900794	vs.LNs_Treg_Tfr
GSTM3	132,109437769989	2,65579377999382	0,00209094145478874	vs.LNs_Treg_Tfr
SH2B3	324,008237158875	2,64046869972199	9,75149925131157e-06	vs.LNs_Treg_Tfr
H2AC19	17,2730903235185	2,62352013973983	0,0272676547628639	vs.LNs_Treg_Tfr
AC078883.2	11,318545147955	2,62310612892715	0,0302634941246401	vs.LNs_Treg_Tfr
AC004832.6	13,7830523634884	2,62255222598108	0,0349224231100724	vs.LNs_Treg_Tfr
IL4I1	168,446188510064	2,60743745797142	0,0349289358147458	vs.LNs_Treg_Tfr
FAAH	173,587684203289	2,58300585026309	0,000708490957225319	vs.LNs_Treg_Tfr
TRABD2A	625,663877288036	2,581357989912	1,82614037868048e-05	vs.LNs_Treg_Tfr
SLC25A4	211,809749146922	2,57661708524853	6,45516169142051e-05	vs.LNs_Treg_Tfr
SPNS3	108,895559268482	2,56562483123423	3,38156462176926e-05	vs.LNs_Treg_Tfr
BCL9L	22,2188245492849	2,56322247269902	0,00015861704567886	vs.LNs_Treg_Tfr
AC119396.1	74,0842292723922	2,56217314562023	9,43572446596153e-05	vs.LNs_Treg_Tfr
AP000977.1	20,4303233837812	2,55951627478929	0,0107902820154425	vs.LNs_Treg_Tfr
KLF3	1029,93692288228	2,55938578113702	7,41760374901547e-05	vs.LNs_Treg_Tfr
RNU5D-1	11,7370991422847	2,55677732130071	0,0384275970833743	vs.LNs_Treg_Tfr
CSGALNACT1	512,177561835766	2,54900118885684	0,000663606882614903	vs.LNs_Treg_Tfr
ETS2	520,072437279453	2,54462370635986	9,73995214165872e-08	vs.LNs_Treg_Tfr
APOBR	27,467127021115	2,54450304918413	0,0142900739842179	vs.LNs_Treg_Tfr
GSAP	152,05628857265	2,53826518054619	0,0353744453060482	vs.LNs_Treg_Tfr
LAIR1	194,305473754854	2,53785486012109	1,75912010813107e-07	vs.LNs_Treg_Tfr
CDH1	130,054594476183	2,53752460561325	0,0410580454078503	vs.LNs_Treg_Tfr
PLCG2	167,842603340951	2,52989077369506	0,0408172129926557	vs.LNs_Treg_Tfr
TSPAN33	207,034323168504	2,52806514910276	0,0181903847923143	vs.LNs_Treg_Tfr
CERS6	450,981127760233	2,52074266384726	5,43549693156434e-05	vs.LNs_Treg_Tfr
SCML1	342,417614871296	2,51581648928056	5,40160443147339e-07	vs.LNs_Treg_Tfr
RNU2-63P	13,8489986351067	2,50856164090029	0,0105777050412174	vs.LNs_Treg_Tfr
PPP3CA	110,75177196129	2,49598262222987	6,82573622075639e-05	vs.LNs_Treg_Tfr
AC138393.1	40,0352089038107	2,49066358556284	0,000706432622075734	vs.LNs_Treg_Tfr
RHBDF2	239,367874755735	2,47967891319012	0,00116701471766777	vs.LNs_Treg_Tfr
INAFM2	193,986014711371	2,4786919276593	0,000733965262233157	vs.LNs_Treg_Tfr
GPR35	21,3226147608358	2,47710104817918	0,0247380070963657	vs.LNs_Treg_Tfr
FSCN1	32,245869563093	2,475701080486	0,029664815163009	vs.LNs_Treg_Tfr
RNU5A-1	14,9564318076333	2,47279327099616	0,00576894178389215	vs.LNs_Treg_Tfr
S1PR1	458,817105162197	2,46475286835599	0,00450661587990053	vs.LNs_Treg_Tfr
STX3	64,7242151801766	2,46433022725976	0,0128561868399221	vs.LNs_Treg_Tfr
AC245014.3	48,6932088504458	2,46013701536458	0,0038789649866256	vs.LNs_Treg_Tfr
ZBTB18	89,4591096620441	2,45546697347084	0,00162466856786019	vs.LNs_Treg_Tfr
FAM13A-AS1	28,0041685512583	2,43956156279099	0,0470426076363139	vs.LNs_Treg_Tfr
BID	547,00141358908	2,42303736882011	1,26688542114742e-08	vs.LNs_Treg_Tfr
KCNA3	340,41672552276	2,41590805718824	1,69378618222478e-05	vs.LNs_Treg_Tfr
LST1	244,939223840375	2,41422741486634	0,0194447783596264	vs.LNs_Treg_Tfr
PCAT1	26,7218956058772	2,41032577122261	0,0452006087091626	vs.LNs_Treg_Tfr
MGAT4A	957,016840322471	2,40836232338298	2,64184514265058e-12	vs.LNs_Treg_Tfr
NLRP3	268,812861865568	2,39633692855329	0,0117049542366021	vs.LNs_Treg_Tfr
SNORD3B-2	33,7903751150875	2,39279433950708	0,0228044611294034	vs.LNs_Treg_Tfr
MYADM	572,587679087243	2,3917490251117	1,44727982547918e-05	vs.LNs_Treg_Tfr
FOSL2	2195,0914805544	2,38046715407225	0,000520418482639056	vs.LNs_Treg_Tfr
SORBS3	120,510404427261	2,37861140081097	0,000742369210327341	vs.LNs_Treg_Tfr
ARHGEF4	39,4449900193118	2,37366718362562	0,0459433604005096	vs.LNs_Treg_Tfr
PODXL2	48,4693577606937	2,36703013430638	0,00655404892667749	vs.LNs_Treg_Tfr
SLC29A2	49,6949394713755	2,35986825059388	0,0131931787429709	vs.LNs_Treg_Tfr
ROBO3	89,0976793241617	2,34449078636972	0,00156296200160991	vs.LNs_Treg_Tfr
AC090948.3	25,7530249123497	2,31822895138063	0,00514229734498711	vs.LNs_Treg_Tfr
KLF10	864,095692197734	2,30659625443647	0,00116238947945898	vs.LNs_Treg_Tfr
AC005674.2	60,0590293171073	2,30494169589034	0,0124402894350558	vs.LNs_Treg_Tfr
CCDC102B	38,4670918081629	2,30384937802793	0,0438002376665624	vs.LNs_Treg_Tfr
OSM	144,169921477481	2,30012329854241	0,0223379477297132	vs.LNs_Treg_Tfr
AC007952.4	17,8976287161969	2,29363483494247	0,0187881724298276	vs.LNs_Treg_Tfr
HIC1	21,1937242639457	2,29303908804258	0,0298175436925092	vs.LNs_Treg_Tfr
COL18A1	94,9754393068751	2,28526514434841	0,000103849646583633	vs.LNs_Treg_Tfr
HLA-DQB1	991,93051395454	2,26972313915816	0,00536859682749365	vs.LNs_Treg_Tfr
ARG2	69,9759013920384	2,26752592483411	0,012961295331421	vs.LNs_Treg_Tfr
HLA-DRB6	34,9150294664722	2,26481680532499	0,0253037270756189	vs.LNs_Treg_Tfr
ZSCAN31	53,6810135149429	2,26342380589075	0,0396590252142791	vs.LNs_Treg_Tfr
MARCKSL1	1042,53977931474	2,2607126078968	1,24085409072027e-06	vs.LNs_Treg_Tfr
PRKD3	145,742342490436	2,26032407785889	0,00447140806327488	vs.LNs_Treg_Tfr
LINC02245	42,3665189616131	2,25949308192755	0,0218756044629188	vs.LNs_Treg_Tfr
PLEKHB1	371,585297649482	2,25252598203396	0,000137953786438366	vs.LNs_Treg_Tfr
AC011939.1	17,3980304752987	2,25194646265158	0,0360039262849346	vs.LNs_Treg_Tfr
JAML	2334,76297153171	2,24974039886001	5,09456954142148e-06	vs.LNs_Treg_Tfr
SNPH	51,2100460668625	2,24132119274155	0,0205731727054318	vs.LNs_Treg_Tfr
MARCHF9	71,1148354344763	2,24033931377417	5,95361474276453e-05	vs.LNs_Treg_Tfr
HLA-DPB1	1194,79079308255	2,23355760670304	0,00447140806327488	vs.LNs_Treg_Tfr
ARID3B	286,041780251199	2,23352952779895	0,00179645963589584	vs.LNs_Treg_Tfr
CSF2RB	690,202156996296	2,23227501237519	0,0323706032202296	vs.LNs_Treg_Tfr
LINC02611	49,0391274701002	2,23121104122911	0,031795719108756	vs.LNs_Treg_Tfr
BAIAP2	141,711654641978	2,23067845192147	0,00125620677675862	vs.LNs_Treg_Tfr
H2BC21	348,096528493104	2,22817212876159	0,000636983328284695	vs.LNs_Treg_Tfr
RFLNB	180,187895357494	2,2274992609535	6,67860594769679e-06	vs.LNs_Treg_Tfr
PRKCQ-AS1	883,019938924015	2,22099288716251	3,92598288246577e-08	vs.LNs_Treg_Tfr
GPR65	462,24575133278	2,2174213651344	0,000313384176309234	vs.LNs_Treg_Tfr
C17orf107	13,8211101365336	2,21216063317166	0,0293215841867498	vs.LNs_Treg_Tfr
AOAH	174,915077703084	2,19978854262151	0,0498071758658569	vs.LNs_Treg_Tfr
FOXP1-AS1	19,8818629304588	2,19864273949911	0,00636541690300965	vs.LNs_Treg_Tfr
HLA-DRB5	139,919900306005	2,18885273115685	0,0370150937411541	vs.LNs_Treg_Tfr
GNA11	41,4872329900448	2,18708674838498	0,00429336225139476	vs.LNs_Treg_Tfr
RIPOR2	2232,08058296384	2,18520140909872	9,11675125756543e-15	vs.LNs_Treg_Tfr
BLK	124,939259817773	2,18311279805016	0,0450483569772525	vs.LNs_Treg_Tfr
USP18	93,3232159940383	2,17891452470759	0,0205731727054318	vs.LNs_Treg_Tfr
TLE2	58,3378228235104	2,16171752533646	0,0195029427190748	vs.LNs_Treg_Tfr
NFKBID	1077,6034071013	2,1600214372923	0,000116297189935338	vs.LNs_Treg_Tfr
CD2AP	313,725891446683	2,15950880097276	0,000538657825289341	vs.LNs_Treg_Tfr
PPP1R3B	187,585188469659	2,15493495917923	0,00871722126240924	vs.LNs_Treg_Tfr
SMAGP	26,0636997082211	2,15457648178124	0,00808627564029679	vs.LNs_Treg_Tfr
EAF2	151,934252639201	2,14543939760393	0,0053621151900794	vs.LNs_Treg_Tfr
Z83840.2	20,6365905060677	2,1448415577517	0,00123792324184511	vs.LNs_Treg_Tfr
Z93930.2	35,8222960014369	2,13390845359526	0,00174541652435207	vs.LNs_Treg_Tfr
SATB1-AS1	90,7951666771338	2,12581977676368	0,00345422025114129	vs.LNs_Treg_Tfr
GNAQ	336,549941485025	2,11746109619286	0,000101843591578466	vs.LNs_Treg_Tfr
ABHD15	234,349523046105	2,10146425855371	0,00164420696279526	vs.LNs_Treg_Tfr
ABLIM1	1359,98320012098	2,09675840835632	4,22008374607089e-05	vs.LNs_Treg_Tfr
FKBP11	276,841156268828	2,0948044271202	0,000515701384523812	vs.LNs_Treg_Tfr
TMEM8B	70,7920420334793	2,09356836324172	0,0023607351593242	vs.LNs_Treg_Tfr
SC5D	1894,11365214064	2,0934495144126	0,000345671603659242	vs.LNs_Treg_Tfr
TEX2	219,187898581619	2,09105055118108	0,0130903788992696	vs.LNs_Treg_Tfr
MAN1C1	367,885204160582	2,09023147711216	0,023059942790136	vs.LNs_Treg_Tfr
GSTM2	92,9549071938211	2,08638878213578	0,00215638838879939	vs.LNs_Treg_Tfr
CD74	32524,3218538297	2,08123380863961	0,00103999037932259	vs.LNs_Treg_Tfr
AC093525.8	44,6909226499369	2,08075293748626	0,00269781688648573	vs.LNs_Treg_Tfr
CYB561A3	826,697972446552	2,07728769753063	6,47108740393027e-06	vs.LNs_Treg_Tfr
C15orf39	48,4178229758945	2,07352371958405	0,0246346860776003	vs.LNs_Treg_Tfr
TRGC1	51,0803752664667	2,071781573575	0,00961864882367657	vs.LNs_Treg_Tfr
ARL4D	136,461906976478	2,06818931578128	0,0137130048653252	vs.LNs_Treg_Tfr
POLB	604,788303636032	2,06655997078195	1,11841903512313e-06	vs.LNs_Treg_Tfr
ARL5B	323,771544729916	2,0631465781162	0,0151186914278523	vs.LNs_Treg_Tfr
FXYD7	20,8930605904861	2,06089919211754	0,00692716115401278	vs.LNs_Treg_Tfr
SH3BP5	89,7016791185898	2,0574566513562	3,61455794428598e-05	vs.LNs_Treg_Tfr
SLC16A10	166,771103858149	2,05507042444167	0,033718024607075	vs.LNs_Treg_Tfr
H2BC4	101,238500218008	2,05406426302509	0,0344702105989607	vs.LNs_Treg_Tfr
MHENCR	83,6231778254669	2,05324708659605	9,17319221482774e-06	vs.LNs_Treg_Tfr
ARHGEF11	106,098966205005	2,04940555940162	0,0108376601686552	vs.LNs_Treg_Tfr
NPC2	673,934447791811	2,04232778625048	8,04502938890666e-06	vs.LNs_Treg_Tfr
AP003733.3	36,0200746873927	2,03957981375123	0,0392081469778313	vs.LNs_Treg_Tfr
NR4A1	3387,56420440623	2,02526076542542	0,00655404892667749	vs.LNs_Treg_Tfr
AC136475.1	31,1099255339764	2,02202836373205	0,0232646942021796	vs.LNs_Treg_Tfr
AL133230.2	38,4917995290767	2,02000158873332	0,0221308665467753	vs.LNs_Treg_Tfr
QDPR	314,712017309621	2,01818849147956	3,20259973323632e-06	vs.LNs_Treg_Tfr
SNORD13	28,5847389677836	2,01527681036782	0,0126547125770671	vs.LNs_Treg_Tfr
SCML4	952,195871714695	2,01447867117002	0,000325018358260172	vs.LNs_Treg_Tfr
LDLRAP1	1799,0656822758	2,01315969637101	5,12842198985939e-05	vs.LNs_Treg_Tfr
RNVU1-4	20,2382069238493	2,01103295356276	0,0336022608180669	vs.LNs_Treg_Tfr
SKIL	504,115342143681	2,01097816917593	3,38223004491666e-05	vs.LNs_Treg_Tfr
PTPRE	697,532310594896	2,00953205656575	3,656040582535e-07	vs.LNs_Treg_Tfr
ANKRD44-AS1	68,4458659811986	2,00946973293291	0,017210095832618	vs.LNs_Treg_Tfr
FHIT	352,423625275477	2,00726208691685	0,0127001822252097	vs.LNs_Treg_Tfr
AC007728.2	45,9725846637255	2,00534267221802	0,049114391911011	vs.LNs_Treg_Tfr
LINC01684	56,0356999786601	2,00330442982438	0,0498492326347363	vs.LNs_Treg_Tfr
SIDT1	918,680528996979	1,99598964706973	1,28390733854683e-05	vs.LNs_Treg_Tfr
RASSF2	756,22257548792	1,99486393441777	1,89901982907913e-05	vs.LNs_Treg_Tfr
SLC16A3	36,2174067925988	1,9944856189177	0,0157243783690102	vs.LNs_Treg_Tfr
RELL1	195,519451675487	1,99428205143514	0,00171715729566918	vs.LNs_Treg_Tfr
DUSP3	262,959691234295	1,99181375651963	0,000951311263033752	vs.LNs_Treg_Tfr
AC103724.4	37,6410544964758	1,99171264017711	0,010529028033416	vs.LNs_Treg_Tfr
PLB1	51,9040572886682	1,98744115046536	0,0408093019144523	vs.LNs_Treg_Tfr
ADPGK-AS1	19,3736204726599	1,98542416507927	0,0326472210976439	vs.LNs_Treg_Tfr
HLA-DPA1	2281,39361180421	1,98485899298566	0,0137130048653252	vs.LNs_Treg_Tfr
AC005076.1	45,187470858369	1,97980256292188	0,000322123143826003	vs.LNs_Treg_Tfr
CDKN2D	499,149935186429	1,96093513624383	6,43253906594072e-09	vs.LNs_Treg_Tfr
TOB1	946,739910481355	1,95586580384154	0,000223041924465133	vs.LNs_Treg_Tfr
CD40	144,638777456488	1,95550611616956	0,0374369997335162	vs.LNs_Treg_Tfr
NEK8	123,71633772219	1,95543825948956	0,000591743259445569	vs.LNs_Treg_Tfr
PLCB3	36,7557786703946	1,94508431073819	0,0293215841867498	vs.LNs_Treg_Tfr
AL353807.5	20,563861479216	1,94499218252841	0,0178055075545249	vs.LNs_Treg_Tfr
SEMA4C	46,5199149631719	1,94109139220814	0,0144564293422256	vs.LNs_Treg_Tfr
PHYH	286,243938269344	1,93854036800402	0,00182288638655756	vs.LNs_Treg_Tfr
NOSIP	933,756208314192	1,93643917867558	2,88212281256028e-11	vs.LNs_Treg_Tfr
NUDT17	52,8332052212521	1,93079997556914	0,0245202788695808	vs.LNs_Treg_Tfr
STAG3L3	78,1475543382533	1,9296472556081	3,55325567858383e-07	vs.LNs_Treg_Tfr
GPR18	583,34745277844	1,92886013159918	0,00398426074167687	vs.LNs_Treg_Tfr
HOOK2	120,859415784715	1,92875961979672	0,000433195119509542	vs.LNs_Treg_Tfr
ATF5	68,1967773091081	1,92793938372515	0,0157481934437714	vs.LNs_Treg_Tfr
FCHSD2	680,985151318804	1,92771896420416	9,69877489651876e-05	vs.LNs_Treg_Tfr
FTH1P20	105,975127499686	1,92393276997088	4,5938518709857e-06	vs.LNs_Treg_Tfr
AL359711.2	42,7069473367066	1,91678400064888	0,0302634941246401	vs.LNs_Treg_Tfr
HECW2-AS1	129,249463988074	1,9150353000875	0,0460252346657604	vs.LNs_Treg_Tfr
SMPD1	86,6018193021704	1,91463952113344	4,43733726723348e-05	vs.LNs_Treg_Tfr
ANXA2R	203,054464252648	1,91404246274612	0,000220736878455025	vs.LNs_Treg_Tfr
STARD5	40,2982205926926	1,89676209589952	0,0208016744768682	vs.LNs_Treg_Tfr
RUFY3	230,472859085597	1,89400844005945	0,00670199946527492	vs.LNs_Treg_Tfr
NOS3	28,5227741082709	1,8828972900216	0,0170031776978299	vs.LNs_Treg_Tfr
GADD45B	2208,6542041135	1,8810655685208	1,22285124100953e-05	vs.LNs_Treg_Tfr
AC004263.2	72,9092786802526	1,86849961640811	0,0351825653823107	vs.LNs_Treg_Tfr
SLFN11	538,514233815277	1,85999650612681	0,000910046275452831	vs.LNs_Treg_Tfr
TSEN54	797,314177514948	1,85953666205955	2,09495391561141e-14	vs.LNs_Treg_Tfr
CUX1	449,31567188133	1,85223503030326	0,000233342728721811	vs.LNs_Treg_Tfr
FBXO6	188,138308310869	1,8510998992342	0,00750255461827446	vs.LNs_Treg_Tfr
AL591895.1	50,0743785142259	1,85038028439821	0,0185270657573709	vs.LNs_Treg_Tfr
ATG9B	105,725991364253	1,85002664477284	0,00865207932441858	vs.LNs_Treg_Tfr
ANKRD53	75,9492712694636	1,84444042168458	0,0499317497891147	vs.LNs_Treg_Tfr
SERINC5	360,08629891062	1,84322297710501	2,5962835498826e-05	vs.LNs_Treg_Tfr
TSPAN32	134,873205233585	1,84305631322516	0,0178055075545249	vs.LNs_Treg_Tfr
GRN	1690,06555150601	1,84259570051572	0,0110081044359498	vs.LNs_Treg_Tfr
RRBP1	529,290069769353	1,84060728084639	0,000234368670251275	vs.LNs_Treg_Tfr
ARRDC2	1332,960508029	1,83778764918377	1,88003061643666e-05	vs.LNs_Treg_Tfr
SATB1	1744,73972861089	1,83773590427442	0,000250634486478395	vs.LNs_Treg_Tfr
INPP4A	910,271545176788	1,83773185776262	3,77498255810852e-07	vs.LNs_Treg_Tfr
CIDECP1	307,447435828321	1,8368986881582	5,222701172149e-05	vs.LNs_Treg_Tfr
ARL4C	4498,67182819736	1,83506514628326	1,91024018905716e-11	vs.LNs_Treg_Tfr
HEG1	149,099864089102	1,83182787979309	0,00864070772751589	vs.LNs_Treg_Tfr
APP	191,664248642844	1,82893442390787	0,0208252797676812	vs.LNs_Treg_Tfr
CENPV	83,4417752102106	1,82851811447186	0,00410143608528992	vs.LNs_Treg_Tfr
KLF16	15,0276570413398	1,82262245305888	0,0208599500294086	vs.LNs_Treg_Tfr
ICAM1	756,571897951937	1,82054233477189	0,036885410823554	vs.LNs_Treg_Tfr
RNF125	541,869031422819	1,81764512756942	0,000389917676315237	vs.LNs_Treg_Tfr
ANKRD55	501,463332931868	1,81665693488872	0,0309454732902601	vs.LNs_Treg_Tfr
AC009133.3	23,4047256466516	1,81517166709245	0,0239500724827105	vs.LNs_Treg_Tfr
LDLR	344,357390633192	1,80624697183716	0,00955474430923077	vs.LNs_Treg_Tfr
RASA3	843,319571088013	1,80574448577592	1,40658735721396e-05	vs.LNs_Treg_Tfr
PDCD4-AS1	62,5472165597348	1,80265259242908	3,95674046798341e-06	vs.LNs_Treg_Tfr
USP36	1205,39949667607	1,79953111495574	8,62049105453335e-07	vs.LNs_Treg_Tfr
SPDYE2	22,2370583857576	1,7958844369517	0,0332904566078497	vs.LNs_Treg_Tfr
TRAF4	58,8283170336057	1,79135782001298	0,0141168207111541	vs.LNs_Treg_Tfr
PAK1	317,121305231594	1,79130789610473	0,00512269016096301	vs.LNs_Treg_Tfr
RASGRF2	194,216725981553	1,79089950500861	0,00984930232453403	vs.LNs_Treg_Tfr
SH2D3A	267,277745962544	1,78861076261728	2,07476066592526e-05	vs.LNs_Treg_Tfr
DHCR7	485,52401751624	1,78694906247121	0,00727446371266818	vs.LNs_Treg_Tfr
DOC2GP	27,998072425301	1,78615955797741	0,0446919036117918	vs.LNs_Treg_Tfr
AC245407.2	85,3533740561344	1,77914851409892	0,000145857271116138	vs.LNs_Treg_Tfr
ADA	596,538585434176	1,77751081644065	5,32819575898606e-05	vs.LNs_Treg_Tfr
TAF4B	232,098642041671	1,77670949810592	0,0128561868399221	vs.LNs_Treg_Tfr
NPIPB3	21,1438018527539	1,7766272344028	0,0106128127917779	vs.LNs_Treg_Tfr
FARP2	160,618182992129	1,7711945515137	0,0474935287192185	vs.LNs_Treg_Tfr
RENBP	32,991723602501	1,76841452271613	0,00340847075994641	vs.LNs_Treg_Tfr
THEMIS	127,11012164522	1,76713956348277	0,0231209225342902	vs.LNs_Treg_Tfr
SCARB2	406,206761911051	1,76641304928795	0,00471904720583415	vs.LNs_Treg_Tfr
IL18BP	260,324322030377	1,76612355931333	1,27521507428507e-05	vs.LNs_Treg_Tfr
DOCK9	207,158029613683	1,76548613908618	0,00318568434277535	vs.LNs_Treg_Tfr
VPS37B	675,022213755892	1,76484249867834	0,00116407433944887	vs.LNs_Treg_Tfr
KLF2	2762,13158007588	1,75505606443681	0,0127001822252097	vs.LNs_Treg_Tfr
VEGFB	325,902079958562	1,74959314351949	3,03670297453917e-05	vs.LNs_Treg_Tfr
CITED4	136,739664737504	1,74813456187194	0,000340199285565045	vs.LNs_Treg_Tfr
AC243960.3	33,5726355033565	1,73644696136089	0,0145772339107849	vs.LNs_Treg_Tfr
MCC	113,728765174201	1,73554139114796	0,0229069454190048	vs.LNs_Treg_Tfr
ZSWIM7	241,069806426151	1,73430612150215	2,28220815937015e-07	vs.LNs_Treg_Tfr
SPDYA	22,2085357044072	1,73405390109366	0,039789120185235	vs.LNs_Treg_Tfr
SLC25A25-AS1	46,6134741572058	1,7319681677831	0,0197078418803778	vs.LNs_Treg_Tfr
MAP2K6	177,566804526528	1,72372195778744	0,0458461256704177	vs.LNs_Treg_Tfr
TGFB1	274,883994915468	1,72163602763511	0,000542415096047459	vs.LNs_Treg_Tfr
AC010883.3	33,8054441893659	1,72073127343505	0,0262799828498197	vs.LNs_Treg_Tfr
GRAP2	694,023103639263	1,715983770578	0,000173215907367586	vs.LNs_Treg_Tfr
AVPI1	226,737438701666	1,7150643611301	0,0134750101847371	vs.LNs_Treg_Tfr
ZNF10	201,034068615218	1,71122027500508	0,000194400159917823	vs.LNs_Treg_Tfr
BCL2A1	519,262452449003	1,709756080104	0,00352863411150578	vs.LNs_Treg_Tfr
DAAM1	209,833951868284	1,70391405158728	0,00789649072793228	vs.LNs_Treg_Tfr
SLC7A5P1	48,6019489263921	1,70215040893549	0,0329330138264411	vs.LNs_Treg_Tfr
KCNQ1	83,3049071402618	1,69613719422827	0,0029978521663677	vs.LNs_Treg_Tfr
BNIP3	347,261770404813	1,6902116535551	0,00138132552380416	vs.LNs_Treg_Tfr
STMN3	223,356931745618	1,69020814586102	0,000512814710980777	vs.LNs_Treg_Tfr
SEC22B4P	36,8964692119386	1,6855741547483	0,00140679946839976	vs.LNs_Treg_Tfr
SNHG15	1238,9030377065	1,68359131775443	1,63329221002841e-06	vs.LNs_Treg_Tfr
AC012615.1	94,1076106876951	1,67279654656223	0,00654746046448448	vs.LNs_Treg_Tfr
CORO1C	1196,86461702967	1,6692430536219	0,00503772189708808	vs.LNs_Treg_Tfr
HSBP1L1	171,839726803256	1,66571882216537	0,000173819463460528	vs.LNs_Treg_Tfr
RELT	263,927053382185	1,66206950521759	0,0172380666621725	vs.LNs_Treg_Tfr
SIK1	27,1958955436322	1,65975101084454	0,0172826178268665	vs.LNs_Treg_Tfr
TMEM38B	248,442486531685	1,657134496373	0,0371400789620837	vs.LNs_Treg_Tfr
CAMK4	647,616910095025	1,65516228871654	0,00152748750502968	vs.LNs_Treg_Tfr
MX2	621,377068323592	1,65240178017247	0,000122758282440224	vs.LNs_Treg_Tfr
SIPA1L3	51,4513011625358	1,64940049079757	0,0094305716522549	vs.LNs_Treg_Tfr
LINC00861	379,419296739098	1,64880081945998	0,0221938308693979	vs.LNs_Treg_Tfr
PRMT9	577,401609016832	1,64574771362575	0,000343726330674846	vs.LNs_Treg_Tfr
ERN1	918,535416974967	1,64300454649434	0,00934520839413781	vs.LNs_Treg_Tfr
SFMBT2	264,512292193975	1,63240166024107	0,00160207742880514	vs.LNs_Treg_Tfr
GPR132	1137,1674621887	1,63197057439767	0,00624919395247211	vs.LNs_Treg_Tfr
PXYLP1	270,907625877019	1,62574987980129	0,0250129118093717	vs.LNs_Treg_Tfr
IRF2BP2	838,911949138561	1,62242983553263	5,43860458443076e-06	vs.LNs_Treg_Tfr
DENND5A	489,203144975434	1,613014010723	0,00695997612137906	vs.LNs_Treg_Tfr
CCDC146	52,415467938843	1,60480423873481	0,00865207932441858	vs.LNs_Treg_Tfr
PPM1K	896,865436906196	1,60184268211406	4,79899803914148e-09	vs.LNs_Treg_Tfr
H4C5	72,9330886570884	1,59994644161798	0,0303970866103877	vs.LNs_Treg_Tfr
ZBTB10	627,750747010701	1,5974421428761	0,0230493716541344	vs.LNs_Treg_Tfr
AD000864.1	20,7532947367319	1,58830358093876	0,0310980177623278	vs.LNs_Treg_Tfr
MDN1	280,518759619309	1,58566651865525	9,46460603514015e-05	vs.LNs_Treg_Tfr
AC009061.2	60,7675695517675	1,58234209966266	0,0325734672107085	vs.LNs_Treg_Tfr
ZNF609	279,112480518043	1,58148341761856	0,000218721246357941	vs.LNs_Treg_Tfr
RILP	23,0613143382417	1,57865429864845	0,0308596680070449	vs.LNs_Treg_Tfr
GZF1	155,244746536405	1,57657695506009	0,0413221443454748	vs.LNs_Treg_Tfr
GTF2IRD2B	83,343273138783	1,57516413866809	2,20070819703217e-05	vs.LNs_Treg_Tfr
H2AC6	520,618474719136	1,56929959591783	0,00865207932441858	vs.LNs_Treg_Tfr
BACH2	224,944458996581	1,56859977155279	0,0151186914278523	vs.LNs_Treg_Tfr
ITPRID2	128,03044176164	1,56858591649951	0,015049622781059	vs.LNs_Treg_Tfr
TENT5A	287,056552284971	1,56832731090045	0,0123339828892075	vs.LNs_Treg_Tfr
DIPK2A	509,584859549955	1,56041893287233	0,031660123737857	vs.LNs_Treg_Tfr
C9orf72	425,709804614791	1,55979296736493	0,00254268162189397	vs.LNs_Treg_Tfr
GIMAP1	373,845158066582	1,55734938229886	0,0109436479003923	vs.LNs_Treg_Tfr
GPD1L	182,444305197835	1,55600409105778	0,0304225953150954	vs.LNs_Treg_Tfr
SNORD3A	56,9440408136986	1,55562148624767	0,0281411433857253	vs.LNs_Treg_Tfr
METTL21A	314,969854661064	1,55230675603128	3,36383856264799e-07	vs.LNs_Treg_Tfr
MYC	468,260489575898	1,55215170631485	0,00825825155681635	vs.LNs_Treg_Tfr
SPINT2	211,637175904213	1,55041265653872	0,00164420696279526	vs.LNs_Treg_Tfr
CPQ	177,468158616414	1,5487245499871	0,031795719108756	vs.LNs_Treg_Tfr
RNU4-2	29,5207113695924	1,54797504465865	0,0498071758658569	vs.LNs_Treg_Tfr
HRH2	201,085185503217	1,54613637317805	0,0156233691619868	vs.LNs_Treg_Tfr
CTSB	10165,9491805957	1,54177303069892	0,00335382010147022	vs.LNs_Treg_Tfr
PILRB	101,968447350418	1,54062464011087	0,0285715549563626	vs.LNs_Treg_Tfr
AARSD1	33,6238533019821	1,53923328531557	0,0262799828498197	vs.LNs_Treg_Tfr
NUCB2	1305,80102576459	1,53264026347188	2,76459993409884e-06	vs.LNs_Treg_Tfr
ZNF276	306,525657598195	1,52523703503269	1,00004698117196e-05	vs.LNs_Treg_Tfr
ARL4A	636,835034906905	1,52286616027689	0,000933337000512887	vs.LNs_Treg_Tfr
PAXX	1058,34143582268	1,52113400661189	0,000116700172935647	vs.LNs_Treg_Tfr
CDYL	255,626570542832	1,51929296224441	0,00579667613175576	vs.LNs_Treg_Tfr
SKI	45,6557999975104	1,51643517255537	0,0360650421756057	vs.LNs_Treg_Tfr
BCL3	601,431030089516	1,51612443075815	0,00504986509782097	vs.LNs_Treg_Tfr
BTBD19	84,5005279065741	1,51539118349044	0,0475118212458505	vs.LNs_Treg_Tfr
SNHG14	287,55102001511	1,50712790821715	0,000753083191391752	vs.LNs_Treg_Tfr
GKAP1	71,3424079655111	1,5062231905089	0,013012823628456	vs.LNs_Treg_Tfr
IFNGR1	1103,77092635294	1,50576196647564	4,82351990624044e-05	vs.LNs_Treg_Tfr
YPEL5	11279,4050449858	1,50432856881755	0,00148999633221578	vs.LNs_Treg_Tfr
AC012360.3	55,0776082412237	1,50087456946964	0,0142160522780958	vs.LNs_Treg_Tfr
FAM53C	1428,18750992231	1,50062165433582	0,00358822322658249	vs.LNs_Treg_Tfr
TMEM63A	947,605252027763	1,49704690041105	0,000160003438214707	vs.LNs_Treg_Tfr
SGF29	222,844552449452	1,49566827758162	0,00474289810417682	vs.LNs_Treg_Tfr
TMEM184B	300,707258143238	1,49190833921447	0,00577346103111881	vs.LNs_Treg_Tfr
SIK1B	194,753945136414	1,48995649605385	0,0155677153569956	vs.LNs_Treg_Tfr
HSP90B1	6284,23463159265	1,4887234929229	5,9805642519312e-05	vs.LNs_Treg_Tfr
KDM6B	519,822319269109	1,48829995811397	0,00176641856200741	vs.LNs_Treg_Tfr
LITAF	4258,11176613126	1,48651449135136	7,60028496364884e-09	vs.LNs_Treg_Tfr
AL135925.1	64,0880021382048	1,48635935664937	0,00582608288435038	vs.LNs_Treg_Tfr
TMEM204	206,031937082444	1,47925682080038	0,00536859682749365	vs.LNs_Treg_Tfr
NEAT1	2732,4172699733	1,47700508365453	0,0124987807290594	vs.LNs_Treg_Tfr
SEPHS1	633,665756484564	1,47121884335715	0,00201498431695203	vs.LNs_Treg_Tfr
POLR2J2	59,1724633238871	1,46964431030599	0,00181400941337223	vs.LNs_Treg_Tfr
NPIPB5	59,6046203127648	1,4651040846143	0,00148999633221578	vs.LNs_Treg_Tfr
AC008267.5	33,623571713239	1,46450096818892	0,0499746652007553	vs.LNs_Treg_Tfr
STAG3L2	189,373772943643	1,4617094137282	0,000111531042500666	vs.LNs_Treg_Tfr
TMEM268	238,813278299121	1,4578410997337	0,0057989829340125	vs.LNs_Treg_Tfr
PYCARD	206,301166573061	1,45745168670452	0,00659699767391104	vs.LNs_Treg_Tfr
RRN3P1	488,710257861094	1,45372395270019	0,00064603944689072	vs.LNs_Treg_Tfr
SH2D3C	447,848977873079	1,44753501528777	0,00306571396221813	vs.LNs_Treg_Tfr
THAP2	156,875420112666	1,44550905907524	0,0414837515220805	vs.LNs_Treg_Tfr
EGR1	614,157410410917	1,44444564758662	0,0442424167269551	vs.LNs_Treg_Tfr
WDR27	77,0540843469786	1,44421000715812	0,0150276892350923	vs.LNs_Treg_Tfr
ZNF589	297,662997302397	1,44082396026721	2,21689876124222e-05	vs.LNs_Treg_Tfr
AL035587.2	33,0986215108309	1,43986999708618	0,0219938610624661	vs.LNs_Treg_Tfr
SLC8B1	914,625412401859	1,43973565732985	1,01062130852799e-07	vs.LNs_Treg_Tfr
HERPUD1	8542,48236720998	1,43746473171697	0,0249079868013473	vs.LNs_Treg_Tfr
RUBCN	353,378580997219	1,43669647183643	0,00246529695342277	vs.LNs_Treg_Tfr
NSMF	153,676277185156	1,43384025329086	0,00108731350252726	vs.LNs_Treg_Tfr
ATG101	261,008382719259	1,43250920399171	0,000459445231177748	vs.LNs_Treg_Tfr
TNRC6C	446,705540338808	1,43001123054683	0,000490861655774361	vs.LNs_Treg_Tfr
TPD52	378,119884257705	1,42861732012998	0,0349809785712301	vs.LNs_Treg_Tfr
GTF2IRD2	39,0409222146497	1,42755871124947	0,00698484316477671	vs.LNs_Treg_Tfr
RANBP2	866,514411305414	1,42712699985667	0,000894882068671676	vs.LNs_Treg_Tfr
JOSD1	496,215673593283	1,42145009537272	0,000173241455464844	vs.LNs_Treg_Tfr
FTH1P10	106,774557596585	1,4203745354701	0,000399349934426024	vs.LNs_Treg_Tfr
MAP3K2-DT	54,7102650992889	1,41910829323925	0,0204956376169392	vs.LNs_Treg_Tfr
DUSP7	79,7537738781475	1,41839096053194	0,0378354797417944	vs.LNs_Treg_Tfr
TGFBR1	351,751391322854	1,41799730668813	0,00613847429835343	vs.LNs_Treg_Tfr
EPS8L2	140,765152659106	1,41602572367935	0,00339809752418739	vs.LNs_Treg_Tfr
AL035071.1	50,9293753774728	1,41424255265098	0,0201266824971375	vs.LNs_Treg_Tfr
RBKS	159,457474328633	1,41378519090479	0,0312751683484136	vs.LNs_Treg_Tfr
MAP3K13	140,159151459468	1,41271870637858	0,000468342652171506	vs.LNs_Treg_Tfr
CTSS	2255,07593033778	1,41263072776966	0,00483998803633388	vs.LNs_Treg_Tfr
PHLPP2	94,8771091689808	1,40762753167986	0,010723290267086	vs.LNs_Treg_Tfr
SNTA1	90,3908948230469	1,4051892106134	0,0202230166992695	vs.LNs_Treg_Tfr
RREB1	169,024112431335	1,40289017026007	0,000505221173409046	vs.LNs_Treg_Tfr
TGFBR2	2216,42285493716	1,40270303795692	3,86324578004795e-05	vs.LNs_Treg_Tfr
H2BC12	114,59164879295	1,40235215205931	0,0208599500294086	vs.LNs_Treg_Tfr
AC139887.2	72,9292116114561	1,40071901673124	0,00252441812060894	vs.LNs_Treg_Tfr
CHAF1A	478,192237022446	1,39595022023308	0,00871814923624006	vs.LNs_Treg_Tfr
PPIEL	101,395065054611	1,39432210518973	0,00836911238581008	vs.LNs_Treg_Tfr
EMP3	1133,49950188586	1,39115109937948	0,0322331160056965	vs.LNs_Treg_Tfr
MAD1L1	72,9813829702405	1,38953738108554	0,00774447719856551	vs.LNs_Treg_Tfr
THEM6	147,900546008418	1,38872540635474	0,00241560242068687	vs.LNs_Treg_Tfr
ALG2	533,370698939438	1,3885310480657	5,34105913029437e-05	vs.LNs_Treg_Tfr
EIF4A3	3654,46961555157	1,38730970355208	0,00130776869040322	vs.LNs_Treg_Tfr
KRI1	689,649840470499	1,38373432766345	1,24107825185524e-09	vs.LNs_Treg_Tfr
FAM177A1	2120,71335195039	1,38156217710334	0,000787880701115208	vs.LNs_Treg_Tfr
CLUHP3	252,48558016003	1,37629133939457	0,00891957505510228	vs.LNs_Treg_Tfr
SYTL1	811,692951750872	1,36933634374172	4,78325566767954e-06	vs.LNs_Treg_Tfr
OTULINL	725,135537716182	1,36879677143666	0,00902444002090092	vs.LNs_Treg_Tfr
AL499604.2	331,523160440152	1,36856560660983	0,000750766344164243	vs.LNs_Treg_Tfr
SELPLG	3615,64099600177	1,36076276778823	0,00166059000214139	vs.LNs_Treg_Tfr
CBX4	457,39911662772	1,36047102708839	7,7330956750651e-06	vs.LNs_Treg_Tfr
HIP1R	310,666750024194	1,35897301486127	0,00193563636944922	vs.LNs_Treg_Tfr
SPON2	791,281251990004	1,35274152687399	0,0291706218696557	vs.LNs_Treg_Tfr
GLA	571,567032414635	1,35166847249063	0,00732198195378386	vs.LNs_Treg_Tfr
DENND4A	303,567141314322	1,34989990940241	0,00577346103111881	vs.LNs_Treg_Tfr
CHMP1B	1510,049243935	1,34027378084017	2,03279619310269e-05	vs.LNs_Treg_Tfr
SMCHD1	1582,89743296043	1,34001693042243	0,000116737837474494	vs.LNs_Treg_Tfr
ZDHHC17	411,41285090093	1,33894522721366	0,00124350611145427	vs.LNs_Treg_Tfr
H1-2	416,769707930827	1,33638015424284	0,0449119205327231	vs.LNs_Treg_Tfr
PIK3R1	1699,58778204041	1,33570490859498	0,00857285747748728	vs.LNs_Treg_Tfr
CDC42SE1	1288,06188793454	1,33511754515595	1,50305193651304e-07	vs.LNs_Treg_Tfr
SCPEP1	354,825188726846	1,32884267585199	0,00447140806327488	vs.LNs_Treg_Tfr
NCKAP5L	111,06405452864	1,32683433378378	0,0477561349379988	vs.LNs_Treg_Tfr
HS6ST1	106,607955775357	1,3267269928085	0,0145807930764118	vs.LNs_Treg_Tfr
CNPY3	1531,11029021358	1,32370655070658	4,06288823517608e-06	vs.LNs_Treg_Tfr
RBMS1	1386,13126398826	1,32318716965912	1,57907183171917e-05	vs.LNs_Treg_Tfr
IL17RA	798,004855884255	1,32295931043109	2,89423134779875e-08	vs.LNs_Treg_Tfr
AC124016.2	68,8753421811577	1,31883522667759	0,0448070623254547	vs.LNs_Treg_Tfr
CAMK2G	97,1716056826395	1,31754583758653	0,0155516276082627	vs.LNs_Treg_Tfr
NDFIP1	2381,83431794815	1,3164783368369	0,00177645003514817	vs.LNs_Treg_Tfr
AMZ2P1	406,295837915239	1,31631056433004	0,000252533597506247	vs.LNs_Treg_Tfr
BTG2	7720,83481976928	1,31609911518196	0,00551092454647684	vs.LNs_Treg_Tfr
NRBP2	86,3620014952586	1,31395246442842	0,0174477180458689	vs.LNs_Treg_Tfr
TNRC6C-AS1	166,857752122007	1,30529464010582	0,0105474328097769	vs.LNs_Treg_Tfr
RGL4	355,704939324172	1,30246042010211	0,0411771442488223	vs.LNs_Treg_Tfr
SLC2A3	11343,2105361894	1,30199124897887	0,0254684896772579	vs.LNs_Treg_Tfr
WDFY2	364,500465412839	1,3017292276614	0,00871814923624006	vs.LNs_Treg_Tfr
CIAPIN1	787,259008223996	1,2999535028172	0,000249671635574261	vs.LNs_Treg_Tfr
DSTN	1108,66150770694	1,29831930477931	0,00181400941337223	vs.LNs_Treg_Tfr
EIF4A1	194,408502418733	1,29366528107231	0,00773068701920553	vs.LNs_Treg_Tfr
GNPTAB	695,619840454884	1,29227038518119	0,00290712740222059	vs.LNs_Treg_Tfr
ITGB7	353,513291119821	1,29031434768051	0,0172778669176938	vs.LNs_Treg_Tfr
GNL3	1889,83496650083	1,27624886131862	3,28200530146934e-05	vs.LNs_Treg_Tfr
CHPT1	357,144126832134	1,27623034971573	0,000443513527427634	vs.LNs_Treg_Tfr
KIF21B	248,123528588258	1,27250756141921	0,0005996256863836	vs.LNs_Treg_Tfr
IQSEC1	450,622999138583	1,27080080489366	5,27245545208784e-07	vs.LNs_Treg_Tfr
FOXP1	1034,36425305591	1,27021249723257	0,00064297959210469	vs.LNs_Treg_Tfr
PSMD6-AS2	63,0972178532429	1,26665566063492	0,0482550984342129	vs.LNs_Treg_Tfr
TSEN34	115,630737781465	1,26657973143216	0,00321949193680109	vs.LNs_Treg_Tfr
LINC01550	489,252330610857	1,26653140166444	0,0124402894350558	vs.LNs_Treg_Tfr
TCF7	3138,71824123938	1,26517215600346	0,0173039506467731	vs.LNs_Treg_Tfr
ETFRF1	290,675714854094	1,26477008831141	7,41196130757196e-05	vs.LNs_Treg_Tfr
ZBTB4	377,93249357503	1,26469999512506	6,82484974319955e-06	vs.LNs_Treg_Tfr
TENT4A	202,252031333687	1,26319965911675	0,0146551926950782	vs.LNs_Treg_Tfr
GIMAP7	2978,19825698004	1,26268624512302	0,00244870803560754	vs.LNs_Treg_Tfr
PRR7	82,1151902002707	1,26040543523196	0,00409637484252216	vs.LNs_Treg_Tfr
GPX1	2123,15618221701	1,25993848739914	0,013947774771374	vs.LNs_Treg_Tfr
MX1	1357,58540569793	1,25929956799553	0,0127092219125744	vs.LNs_Treg_Tfr
AP002387.2	184,630019077177	1,25740497407517	0,000706432622075734	vs.LNs_Treg_Tfr
MXD1	557,72840127375	1,25646822313348	0,0359625719609649	vs.LNs_Treg_Tfr
SYTL3	808,876892068366	1,25309383619057	0,0172826178268665	vs.LNs_Treg_Tfr
ALG13	677,416183763265	1,25123455517975	0,00224823849217126	vs.LNs_Treg_Tfr
FOSB	3434,85805512129	1,24902111099324	0,0103832462293982	vs.LNs_Treg_Tfr
COQ10A	283,315585152456	1,2485563408258	0,00654602352459483	vs.LNs_Treg_Tfr
VIM	2947,1150916811	1,24453795654161	0,0105392135142896	vs.LNs_Treg_Tfr
CYTH4	654,407102634645	1,24363855072697	0,000429898865176229	vs.LNs_Treg_Tfr
GPR89B	98,8551293688134	1,24267818968557	0,00122564930149896	vs.LNs_Treg_Tfr
WHAMM	248,083496840318	1,24015974972745	2,94582963140454e-05	vs.LNs_Treg_Tfr
SNN	1001,23669526155	1,23429888000178	0,00989336241267841	vs.LNs_Treg_Tfr
SLC36A4	247,727171697098	1,23304808189741	0,000574423306955554	vs.LNs_Treg_Tfr
AMPD2	460,434508890118	1,23178655327555	0,000281056329847177	vs.LNs_Treg_Tfr
SPTY2D1	405,271446484223	1,23147006968562	0,00277076767197466	vs.LNs_Treg_Tfr
RECQL5	457,968027087332	1,23031125480743	0,00346546002037419	vs.LNs_Treg_Tfr
RGS19	374,894613227283	1,2273490185942	0,000987584811021965	vs.LNs_Treg_Tfr
ARRB2	279,868547062522	1,22714235868009	0,000508848224178841	vs.LNs_Treg_Tfr
SLC7A5	2843,87006478408	1,22399759951082	0,0472494189811007	vs.LNs_Treg_Tfr
FTLP3	78,4746577856064	1,2223764827368	0,0142484254652618	vs.LNs_Treg_Tfr
FLNB	417,566414279977	1,21987281629525	0,0112112443663174	vs.LNs_Treg_Tfr
CARD19	334,22724411455	1,21906369142156	0,00344276920392235	vs.LNs_Treg_Tfr
NAP1L5	148,044636162652	1,21811027304088	0,0294879581581504	vs.LNs_Treg_Tfr
NUAK2	257,518407509129	1,21599829342511	0,023990043183317	vs.LNs_Treg_Tfr
TC2N	651,575594265134	1,21069614686126	0,0205808593597213	vs.LNs_Treg_Tfr
SLA2	108,15760292704	1,20958347897382	0,00573250437252097	vs.LNs_Treg_Tfr
SORL1	1516,91280263688	1,20901603650052	5,70408962709907e-05	vs.LNs_Treg_Tfr
CNN2	4210,69160300886	1,20751638024148	7,0374447780587e-08	vs.LNs_Treg_Tfr
TECRP1	34,7755582467391	1,20688688964276	0,00475873151009862	vs.LNs_Treg_Tfr
APBB1	1232,4811436044	1,20601246516883	0,00738478813740096	vs.LNs_Treg_Tfr
TSPAN3	715,187760357296	1,2027824401434	0,0127001822252097	vs.LNs_Treg_Tfr
FTH1	3269,9194769669	1,20135569860217	0,00551859171901073	vs.LNs_Treg_Tfr
ILF3-DT	553,987051877443	1,19818872771538	2,98069470946237e-05	vs.LNs_Treg_Tfr
ATG16L2	469,727617662089	1,19808097122246	0,0131926648565962	vs.LNs_Treg_Tfr
DAGLB	264,911785175928	1,19699667223863	0,00106634713484191	vs.LNs_Treg_Tfr
AC135983.3	74,065751327343	1,19685889946259	0,0287435847631995	vs.LNs_Treg_Tfr
DCXR	840,717236684482	1,19406619236556	2,33848174072875e-05	vs.LNs_Treg_Tfr
CYBA	3690,29679038169	1,19246567210798	0,00764893098562353	vs.LNs_Treg_Tfr
KRAS	478,691355471987	1,19059026210904	0,000157521289905417	vs.LNs_Treg_Tfr
AL118516.1	202,851730398558	1,18732094844939	0,0106695997687123	vs.LNs_Treg_Tfr
AC044849.1	156,107292419862	1,18639926927462	0,00773891772798195	vs.LNs_Treg_Tfr
LYSMD2	372,119838322643	1,18498498307694	7,0913010770119e-05	vs.LNs_Treg_Tfr
GSTP1	1238,79672263319	1,18367230254755	0,0113973620611731	vs.LNs_Treg_Tfr
TLE4	421,995587693105	1,18145582370778	0,000148443031108184	vs.LNs_Treg_Tfr
FTL	19751,1930238995	1,17945345240336	0,00825707770435121	vs.LNs_Treg_Tfr
IL7R	9137,45759515446	1,17937258109003	0,0121021301332117	vs.LNs_Treg_Tfr
DNAH1	107,061321027114	1,17895677202285	0,034433452752736	vs.LNs_Treg_Tfr
MBD5	172,355920485108	1,17363088859792	0,000323642309167556	vs.LNs_Treg_Tfr
DUS3L	392,336880604427	1,16705444439702	0,000157450482019185	vs.LNs_Treg_Tfr
PAN2	208,926743571606	1,16363316266877	0,0372104670746538	vs.LNs_Treg_Tfr
DOP1B	117,175048637201	1,16196282385679	0,0407377413068749	vs.LNs_Treg_Tfr
NOL4L	302,619229109188	1,16178755423822	0,0349955376377601	vs.LNs_Treg_Tfr
NBPF26	69,9245666409782	1,16143709677503	0,0143191795095437	vs.LNs_Treg_Tfr
SYNJ2	311,102194948845	1,15610853383609	0,0153617775937139	vs.LNs_Treg_Tfr
CYSTM1	236,009782739255	1,15305562362327	0,0431246426059096	vs.LNs_Treg_Tfr
MED13L	413,456059412159	1,15176156725237	0,00121818821253171	vs.LNs_Treg_Tfr
B4GALT1	682,461734537983	1,15035166121875	0,0132980471005277	vs.LNs_Treg_Tfr
MTMR10	51,9519056009913	1,14780416329758	0,045982024137973	vs.LNs_Treg_Tfr
ZNF493	194,585120857319	1,14600007742483	0,0202559892872074	vs.LNs_Treg_Tfr
FTH1P2	49,3983411481333	1,14356780630536	0,0208198417150228	vs.LNs_Treg_Tfr
ARHGEF18	218,35163893808	1,1430301823772	0,00738478813740096	vs.LNs_Treg_Tfr
AC243960.1	34,7417018580076	1,13796559406635	0,0336379526612991	vs.LNs_Treg_Tfr
ATP10A	367,837846954076	1,1371815628623	0,0339475517295535	vs.LNs_Treg_Tfr
MUTYH	40,0263646429124	1,13556497540273	0,0190030957196797	vs.LNs_Treg_Tfr
ATM	955,075791453034	1,13467577203539	0,00542230571435806	vs.LNs_Treg_Tfr
ABI3	632,766255102274	1,13422962389626	0,0360914236014558	vs.LNs_Treg_Tfr
PIK3CG	566,680967175697	1,13041307826668	0,013587822547294	vs.LNs_Treg_Tfr
ANAPC2	134,848404226527	1,12920202832114	0,000270040399981244	vs.LNs_Treg_Tfr
ST3GAL1	1557,14305737406	1,12867441627429	0,000195819993733199	vs.LNs_Treg_Tfr
DNAJA4	1404,0574439777	1,12866648408296	0,0384275970833743	vs.LNs_Treg_Tfr
DNAJB1	40983,1948469431	1,12731913321211	0,0313974694676758	vs.LNs_Treg_Tfr
SNHG16	307,527897619583	1,12385574680698	0,000278797578521859	vs.LNs_Treg_Tfr
APEX1	1436,2145666875	1,11993449081679	8,94421411803839e-07	vs.LNs_Treg_Tfr
HAX1	1672,70423322364	1,1155189488249	4,87486056210763e-06	vs.LNs_Treg_Tfr
TBC1D10A	394,6016900242	1,11450088627279	0,00097587388806763	vs.LNs_Treg_Tfr
TWISTNB	455,807584870081	1,11343199747956	0,00336257450667452	vs.LNs_Treg_Tfr
MAN2B1	913,145028441183	1,11271085715911	0,0110081044359498	vs.LNs_Treg_Tfr
ST3GAL2	377,861895981898	1,11194502097206	0,00836392238337005	vs.LNs_Treg_Tfr
ITPRIP	659,424786940709	1,10803982797271	0,00325501730512871	vs.LNs_Treg_Tfr
ZNF641	224,738903430242	1,10599162351268	0,0105392135142896	vs.LNs_Treg_Tfr
ARHGAP45	3176,01016507719	1,10595379821316	2,42375171504575e-06	vs.LNs_Treg_Tfr
ZNF91	358,726915114459	1,10445628841883	0,00225037895882677	vs.LNs_Treg_Tfr
OPA3	306,217369530855	1,10440294704902	0,00052607121851008	vs.LNs_Treg_Tfr
PDK1	318,425069682696	1,10192591012771	0,0276767116974951	vs.LNs_Treg_Tfr
UBE2O	269,564992599502	1,10135336735467	7,60666417999741e-05	vs.LNs_Treg_Tfr
EP400P1	123,997426715495	1,10029759046859	0,000648570625970501	vs.LNs_Treg_Tfr
PRKCD	781,890586592072	1,10020445847002	0,0132958607304207	vs.LNs_Treg_Tfr
FOXK1	199,181734111073	1,09934515214412	0,0013421788746226	vs.LNs_Treg_Tfr
AL450998.2	72,0880651228618	1,09846065236726	0,0404451963607987	vs.LNs_Treg_Tfr
LY9	1085,39743748625	1,09836263528587	0,00529412540606827	vs.LNs_Treg_Tfr
BX890604.2	141,804105842921	1,09786427159209	0,00248660534975605	vs.LNs_Treg_Tfr
SELENOK	2978,45111608484	1,09741724539219	0,00162466856786019	vs.LNs_Treg_Tfr
SH3GL1	190,798828815815	1,09586047004027	0,00541106038512854	vs.LNs_Treg_Tfr
TGIF2	933,133062497764	1,09129014308992	0,000122844210152008	vs.LNs_Treg_Tfr
AC008875.3	362,851088174023	1,08800593014991	0,00067571466096573	vs.LNs_Treg_Tfr
SMG1P3	104,977956230368	1,08766402614452	0,0170392929955218	vs.LNs_Treg_Tfr
MFSD12	458,588850980971	1,08433662364607	0,0126226143336878	vs.LNs_Treg_Tfr
PER2	104,914484543168	1,08265526360761	0,0182850605067254	vs.LNs_Treg_Tfr
AL035530.2	151,192281180407	1,07938016582925	0,0106899026293739	vs.LNs_Treg_Tfr
KAT2A	156,555118351439	1,07878639503176	0,00923384606309556	vs.LNs_Treg_Tfr
TATDN3	320,533807233142	1,07732055456394	0,0394453068455211	vs.LNs_Treg_Tfr
ISYNA1	117,297478667742	1,07636198217149	0,0123813461026947	vs.LNs_Treg_Tfr
BCL2L11	1000,55161054534	1,07401145945479	0,00891492467724378	vs.LNs_Treg_Tfr
PACS2	264,008197771752	1,0697382562039	0,00480533137874659	vs.LNs_Treg_Tfr
DHTKD1	328,97670237208	1,06784583070337	0,029813925751012	vs.LNs_Treg_Tfr
QKI	441,075910092763	1,06624866636132	0,0190659087681683	vs.LNs_Treg_Tfr
CARD11	729,96790835127	1,06453230328424	0,00490749456640602	vs.LNs_Treg_Tfr
LINC00623	101,243554961793	1,06434788554685	0,0424808541933868	vs.LNs_Treg_Tfr
ABCA7	503,746123829388	1,06203278457764	0,00492812063641314	vs.LNs_Treg_Tfr
SLC2A1	643,77784683454	1,05998612704785	0,0299066290155516	vs.LNs_Treg_Tfr
LINC01128	188,397666319465	1,05944035444519	0,00481181624989657	vs.LNs_Treg_Tfr
KLF13	39,6907761440312	1,05850486051111	0,0410075482460365	vs.LNs_Treg_Tfr
COQ7	249,068785907071	1,05741360743129	0,00372006263474023	vs.LNs_Treg_Tfr
ARHGAP27	236,769896636903	1,05489309188521	0,0263570167104075	vs.LNs_Treg_Tfr
TMEM191A	39,23556431458	1,05247503332526	0,0209875684758663	vs.LNs_Treg_Tfr
TMEM109	1348,14650486537	1,05215116690868	0,000173819463460528	vs.LNs_Treg_Tfr
TRPV2	496,816100796799	1,0510019395936	0,000745209095917683	vs.LNs_Treg_Tfr
ERO1B	260,19612024111	1,05007571749378	0,0252702248816404	vs.LNs_Treg_Tfr
SELENOS	910,319705368085	1,04961504738464	0,00546274150982186	vs.LNs_Treg_Tfr
SLC20A1	1950,86616498799	1,04821592096461	0,013853325966066	vs.LNs_Treg_Tfr
SYAP1	1698,50671091378	1,04461282300234	0,000630148440830793	vs.LNs_Treg_Tfr
NOP53	2108,05017054652	1,0436990769802	6,74445830645681e-05	vs.LNs_Treg_Tfr
ZFAND2B	762,845230609824	1,04270195362154	5,45133467142627e-07	vs.LNs_Treg_Tfr
SNAPC1	175,782387014442	1,04220614636893	0,0294879581581504	vs.LNs_Treg_Tfr
BCL11B	976,77549608869	1,04050401555671	0,0372997606987829	vs.LNs_Treg_Tfr
SCAMP4	271,25813908945	1,03836212057394	0,0131201857963941	vs.LNs_Treg_Tfr
ATF7IP2	375,016051803287	1,03798375780689	0,0127244832236764	vs.LNs_Treg_Tfr
GLIPR1	752,595647563051	1,03753765524397	0,0109436479003923	vs.LNs_Treg_Tfr
IDH3A	437,664905223958	1,03643542376258	0,00339809752418739	vs.LNs_Treg_Tfr
MAP2K1	497,911106502568	1,03627393075512	0,00109058173148156	vs.LNs_Treg_Tfr
N4BP2L1	1033,24876704234	1,0358394661749	0,0126125003052135	vs.LNs_Treg_Tfr
AP001324.1	217,15846644914	1,03480494820768	0,0241696523868249	vs.LNs_Treg_Tfr
ABL1	183,291713143321	1,03343786909936	0,0170742355894842	vs.LNs_Treg_Tfr
BORCS7	229,079873885958	1,03270180653018	0,00351918487429248	vs.LNs_Treg_Tfr
C16orf54	264,690592397293	1,03012054025107	0,0164579309595491	vs.LNs_Treg_Tfr
DUSP22	432,625620760205	1,02310431560456	0,0088889261366429	vs.LNs_Treg_Tfr
PLP2	678,567951790534	1,02289927231475	0,0330595471598236	vs.LNs_Treg_Tfr
SMG1P2	130,380551252323	1,02233829283179	0,0202764497191514	vs.LNs_Treg_Tfr
AL627171.3	98,3233540122797	1,02124427409526	0,0472421921461483	vs.LNs_Treg_Tfr
PLEKHO1	658,053397926432	1,01955357053054	0,00716777907776244	vs.LNs_Treg_Tfr
OAT	1048,3828063954	1,01713289726025	0,000265193508302988	vs.LNs_Treg_Tfr
PDE7A	1272,81737098673	1,01681505002501	0,0010023312414343	vs.LNs_Treg_Tfr
GBP1	847,922766488957	1,0153381442721	0,0293215841867498	vs.LNs_Treg_Tfr
BRAF	222,669434639299	1,01413723430517	0,0246346860776003	vs.LNs_Treg_Tfr
PI4KAP2	155,178219608064	1,01388409765398	0,00139915214573715	vs.LNs_Treg_Tfr
PARP10	1629,61052424384	1,01325692223527	0,00170380515151088	vs.LNs_Treg_Tfr
AL645568.1	78,4753710279477	1,01119567269536	0,048325894117778	vs.LNs_Treg_Tfr
MACO1	151,488085399236	1,01008835494278	0,0102995932167014	vs.LNs_Treg_Tfr
PTTG1IP	1253,29990376628	1,00840479906646	0,00137103227050975	vs.LNs_Treg_Tfr
LPIN1	1334,03601879846	1,0045025872524	0,00219553489912591	vs.LNs_Treg_Tfr
STK38	1098,57141524877	1,00439633823124	0,0111916758088629	vs.LNs_Treg_Tfr
NXT1	536,114324801361	1,00279264699429	7,34692779490411e-05	vs.LNs_Treg_Tfr
AC108449.2	157,909941197177	1,00210936979408	0,00920842655058815	vs.LNs_Treg_Tfr
EIF2AK4	465,721816558313	1,00189934010804	0,01591300989593	vs.LNs_Treg_Tfr
PI4KA	816,404811594179	1,00048883587773	0,000227238259007959	vs.LNs_Treg_Tfr
SUZ12P1	151,775884729691	0,999006213647904	0,00170890916422395	vs.LNs_Treg_Tfr
PLK3	1318,37622252767	0,998856449204524	0,0137257114682031	vs.LNs_Treg_Tfr
ZC3HAV1	4048,07634246328	0,998625540631547	0,000605261406187804	vs.LNs_Treg_Tfr
SLC35E1	504,739447784936	0,993618001975826	0,00177515308987729	vs.LNs_Treg_Tfr
MGRN1	123,901123295479	0,993437100695274	0,0349217454324079	vs.LNs_Treg_Tfr
AC008038.1	198,64203749301	0,993320379969322	0,00431448535114091	vs.LNs_Treg_Tfr
HCG18	50,4792546680898	0,990173582303261	0,0173197222475777	vs.LNs_Treg_Tfr
PLEKHM1P1	347,69272359466	0,989563602104491	0,00529369963946287	vs.LNs_Treg_Tfr
DXO	126,601361111239	0,988283312554965	0,000538657825289341	vs.LNs_Treg_Tfr
DENND4B	540,270182350053	0,987874146090768	7,61023541571312e-05	vs.LNs_Treg_Tfr
SMURF2	187,533985211415	0,983669431316375	0,0438002376665624	vs.LNs_Treg_Tfr
HIGD1A	540,117889768851	0,982397360305628	0,00688339752058838	vs.LNs_Treg_Tfr
BCAS2	2470,3916616844	0,980950431476436	0,00113714974453332	vs.LNs_Treg_Tfr
ERCC5	80,4303448435687	0,979437978129432	0,0139546841312937	vs.LNs_Treg_Tfr
TECR	1618,77224073435	0,979214225996543	7,19007406655582e-06	vs.LNs_Treg_Tfr
AC073861.1	320,891965167618	0,977121845890983	0,0458752500390989	vs.LNs_Treg_Tfr
HEXD	370,665782957453	0,97615204794246	0,000601707036758998	vs.LNs_Treg_Tfr
SHLD2	192,988089440796	0,976130004919144	0,00624919395247211	vs.LNs_Treg_Tfr
RAD52	114,780204119464	0,975530582533656	0,0295076560977681	vs.LNs_Treg_Tfr
LEPROTL1	4350,45424034155	0,973428981156727	0,0081362030814358	vs.LNs_Treg_Tfr
XKR8	162,279202285192	0,973207139350447	0,0126927730653852	vs.LNs_Treg_Tfr
GABPB2	227,061925604635	0,972691692001318	0,0353617159733959	vs.LNs_Treg_Tfr
RECK	233,542065059056	0,971566010669692	0,0221243044606535	vs.LNs_Treg_Tfr
NUB1	988,992351681735	0,968725393282601	7,64275097141972e-06	vs.LNs_Treg_Tfr
MDM4	809,339449779128	0,968061332641081	0,000112645602653979	vs.LNs_Treg_Tfr
DYRK2	499,852089469388	0,96492071728069	0,00837576515292336	vs.LNs_Treg_Tfr
CCDC57	321,078939935923	0,964253944866077	0,0076708197025752	vs.LNs_Treg_Tfr
PLEC	622,895482963503	0,964151489043947	0,00236812595383809	vs.LNs_Treg_Tfr
OXNAD1	2127,702487129	0,963082255957368	0,0349217454324079	vs.LNs_Treg_Tfr
RNASET2	1128,02461647636	0,962712840641384	0,00298597064304977	vs.LNs_Treg_Tfr
LHPP	89,2900213234206	0,962164365424069	0,0174575162597253	vs.LNs_Treg_Tfr
ATXN7	635,127575881411	0,961529433484349	0,0043310331647857	vs.LNs_Treg_Tfr
DDX21	1311,24983308801	0,960674628148655	6,60781990795574e-05	vs.LNs_Treg_Tfr
BEX4	905,426951396162	0,960604180102917	0,000251561802536823	vs.LNs_Treg_Tfr
TRABD	875,200827525353	0,956897148792087	0,000343726330674846	vs.LNs_Treg_Tfr
EEF1B2P3	51,1583242423369	0,956787765891606	0,0109444221040653	vs.LNs_Treg_Tfr
TMC8	3384,16669406076	0,954541828237981	0,00231528074208015	vs.LNs_Treg_Tfr
NGLY1	727,202357413934	0,954322341783352	0,000459445231177748	vs.LNs_Treg_Tfr
CSNK1E	188,818926158271	0,952344269770291	0,0325675034639625	vs.LNs_Treg_Tfr
S1PR4	704,713178634666	0,95127083338629	0,00993583282043459	vs.LNs_Treg_Tfr
SAMHD1	3112,47735576288	0,948212982756637	0,00498907519333134	vs.LNs_Treg_Tfr
CLEC2B	697,872162408188	0,947161978761237	0,0151186914278523	vs.LNs_Treg_Tfr
AC136475.2	31,459994438314	0,946468526032025	0,0474123914583048	vs.LNs_Treg_Tfr
SEPTIN7P2	310,600958806418	0,945820080431311	0,00215638838879939	vs.LNs_Treg_Tfr
RASA4CP	53,2647077629396	0,942872513159736	0,0439593834737537	vs.LNs_Treg_Tfr
TNK2	96,9367299659265	0,941265714363556	0,0157336571956912	vs.LNs_Treg_Tfr
LLGL2	308,836587603125	0,93712627646461	0,0259509399879944	vs.LNs_Treg_Tfr
FBRSL1	106,154620925303	0,935450621504353	0,0234076740994292	vs.LNs_Treg_Tfr
FAM122A	348,494525050214	0,934373740390322	0,028527712273152	vs.LNs_Treg_Tfr
CYCS	3844,51693455454	0,932621009803329	0,00518670061442358	vs.LNs_Treg_Tfr
PI4KAP1	140,570669678863	0,931578718465421	0,0134750101847371	vs.LNs_Treg_Tfr
SLC25A28	379,714854207068	0,93059395572601	0,000510083313376991	vs.LNs_Treg_Tfr
PHF20	1185,50086327739	0,930530861601839	0,000250634486478395	vs.LNs_Treg_Tfr
RNF166	1077,98250254337	0,929978938879433	6,0993274147835e-05	vs.LNs_Treg_Tfr
ADGRE5	2759,44240249424	0,929815289290026	0,0436053166668551	vs.LNs_Treg_Tfr
PEX5	188,920375533811	0,928060392503751	0,023990043183317	vs.LNs_Treg_Tfr
NXPE3	534,657390584376	0,926158396272942	0,0280249096859225	vs.LNs_Treg_Tfr
APBB3	223,498476144996	0,923589225486414	0,000563711624705826	vs.LNs_Treg_Tfr
MOCS2	363,556189149003	0,923228075124004	0,00462080939484826	vs.LNs_Treg_Tfr
NPIPB4	75,6114163179649	0,922806807276098	0,0493150439062784	vs.LNs_Treg_Tfr
APPL1	358,330429717658	0,922226468933151	0,00245603447473908	vs.LNs_Treg_Tfr
MEPCE	211,284720118612	0,920857607081267	0,0483425459944234	vs.LNs_Treg_Tfr
TRIM52-AS1	139,246371666517	0,919868770902521	0,0329087559113907	vs.LNs_Treg_Tfr
PRMT7	505,401761588916	0,918169299242952	0,000284689171445829	vs.LNs_Treg_Tfr
DMXL1	280,516595972075	0,917127967847394	0,0420842665637784	vs.LNs_Treg_Tfr
GCDH	323,457644034867	0,91711639174791	0,00436463719284718	vs.LNs_Treg_Tfr
MAP4K4	1212,24593484214	0,916845947391526	0,00060249265597113	vs.LNs_Treg_Tfr
KLHL6	811,274242364963	0,916820941088632	0,00539709194785265	vs.LNs_Treg_Tfr
BANP	373,239717196903	0,915400565825786	0,00793813215751276	vs.LNs_Treg_Tfr
ERV3-1	151,300091501083	0,915265071830887	0,0200179146568849	vs.LNs_Treg_Tfr
ZNF33A	276,345004376511	0,91393462578212	0,0145947876611087	vs.LNs_Treg_Tfr
MYO9B	453,867858850943	0,911689979179669	0,00486221978073109	vs.LNs_Treg_Tfr
AC026403.1	79,7703406903352	0,911089980958088	0,0286545464592386	vs.LNs_Treg_Tfr
NANS	666,018803681747	0,908199130875662	0,01993720643833	vs.LNs_Treg_Tfr
SLC7A6	390,834612312068	0,907838824048419	0,00103794970653431	vs.LNs_Treg_Tfr
AGTRAP	312,020957993553	0,90500353371025	0,0308084405936576	vs.LNs_Treg_Tfr
TARBP1	339,873595551604	0,903624405974153	0,023791232349184	vs.LNs_Treg_Tfr
PAFAH2	264,464492947221	0,90338120319561	0,0389279098274771	vs.LNs_Treg_Tfr
INSIG1	1572,68879762922	0,903200770372307	0,0355928792412647	vs.LNs_Treg_Tfr
TMEM229B	177,131553351406	0,902129063010025	0,031795719108756	vs.LNs_Treg_Tfr
USF1	283,320036508212	0,897512616732032	0,0208249637276069	vs.LNs_Treg_Tfr
IKZF1	3852,28211074814	0,897121557305209	9,79376368765062e-09	vs.LNs_Treg_Tfr
RNF44	371,085379906599	0,896073842663569	0,010469884054476	vs.LNs_Treg_Tfr
UTRN	984,92249015429	0,891981922724203	0,0081410781837937	vs.LNs_Treg_Tfr
PHC3	512,236807870345	0,89138818949209	0,0137914891774113	vs.LNs_Treg_Tfr
NBPF8	202,988933036638	0,89026527042237	0,0302438682889202	vs.LNs_Treg_Tfr
MALAT1	232015,241915952	0,890167331319521	0,00378938126690564	vs.LNs_Treg_Tfr
LINS1	488,625725453072	0,88835252952011	0,0126226143336878	vs.LNs_Treg_Tfr
TES	1456,31398850511	0,885946036648676	0,00386768445819824	vs.LNs_Treg_Tfr
THUMPD3-AS1	346,238510016765	0,885482515187254	0,0160782426280601	vs.LNs_Treg_Tfr
ADARB1	377,871845189663	0,88450039901301	0,0359823025912058	vs.LNs_Treg_Tfr
ANKZF1	1726,24142591353	0,883358306733139	0,00065401602952163	vs.LNs_Treg_Tfr
BCAS4	321,128242772831	0,883278403954872	0,0369476703284992	vs.LNs_Treg_Tfr
TUT4	658,487764106569	0,882046432908374	0,00180626213753455	vs.LNs_Treg_Tfr
DFFA	353,218515717358	0,88173627533473	0,00316912297784839	vs.LNs_Treg_Tfr
AP001000.1	66,1581944966345	0,877530833114297	0,0102029140667675	vs.LNs_Treg_Tfr
OFD1	1308,96954765372	0,876889222579954	0,000112000130578781	vs.LNs_Treg_Tfr
TOP1MT	198,653686762005	0,876687230985808	0,00445614012561734	vs.LNs_Treg_Tfr
ZFC3H1	727,560471707875	0,875945362541885	0,0135039838955572	vs.LNs_Treg_Tfr
DEF8	310,280080312706	0,875338112632859	0,00785511945946225	vs.LNs_Treg_Tfr
SECISBP2	937,41826692306	0,875014605879176	0,000583432406054359	vs.LNs_Treg_Tfr
SBDSP1	472,759024433831	0,87422764147002	0,0108376601686552	vs.LNs_Treg_Tfr
SARAF	21626,1708212983	0,874140416975497	0,00217573467015717	vs.LNs_Treg_Tfr
RNF149	3008,67310780714	0,873129731992811	0,00397563771508281	vs.LNs_Treg_Tfr
AC113935.1	48,0241279317691	0,871617461183893	0,0159905370522295	vs.LNs_Treg_Tfr
MRNIP	379,554473903365	0,871504214234166	0,00797712690911264	vs.LNs_Treg_Tfr
NUTM2A-AS1	261,990610470659	0,870808827051492	0,00025880123925863	vs.LNs_Treg_Tfr
INPP5D	1967,41725973524	0,870469747581211	0,000255699969511056	vs.LNs_Treg_Tfr
DDX18	1317,52876264063	0,870409738842016	0,000698628740337014	vs.LNs_Treg_Tfr
UBAC2	1356,78381621278	0,86604316153921	8,67723144645536e-08	vs.LNs_Treg_Tfr
EEF1B2	2555,69878193301	0,865857196668534	0,00297891295476693	vs.LNs_Treg_Tfr
MYD88	1532,95659226295	0,865452720654042	0,0156237611664248	vs.LNs_Treg_Tfr
AL590867.2	162,383833070589	0,863145995568467	0,0300206959266174	vs.LNs_Treg_Tfr
RGS10	1170,21554048322	0,861909207206812	0,00538971358365226	vs.LNs_Treg_Tfr
C12orf65	442,954849419141	0,86022348895281	0,028225317794944	vs.LNs_Treg_Tfr
SP110	1605,86335878249	0,859372760941558	0,00023644903203473	vs.LNs_Treg_Tfr
NUTM2B-AS1	307,079571135241	0,857636952637025	0,0283558103205375	vs.LNs_Treg_Tfr
THOC6	358,06928187059	0,855678894332536	0,0192564981507554	vs.LNs_Treg_Tfr
PABPC1	5612,47487143263	0,853696522842648	1,71283190449066e-07	vs.LNs_Treg_Tfr
AC008124.1	338,47928035053	0,851213219268623	0,000291917896380922	vs.LNs_Treg_Tfr
MFSD14C	257,63626041907	0,850357295032003	0,0154944193829959	vs.LNs_Treg_Tfr
DDX51	448,959682976293	0,848665413506359	0,0211828497010483	vs.LNs_Treg_Tfr
SMIM7	513,003280279931	0,848127945407277	0,00163072675394943	vs.LNs_Treg_Tfr
NMRK1	668,413656936455	0,847245295704295	0,00235276128539424	vs.LNs_Treg_Tfr
AXIN1	73,4592467054796	0,847001981527172	0,0383916990825289	vs.LNs_Treg_Tfr
MIDEAS	404,393474569686	0,844653243341562	0,0020125913469949	vs.LNs_Treg_Tfr
IRF1-AS1	171,078264775576	0,838202145904589	0,0069665539772953	vs.LNs_Treg_Tfr
NR2C1	344,321507172189	0,837259008825897	0,0294879581581504	vs.LNs_Treg_Tfr
SIRT2	736,758568657458	0,837062516119489	0,0082501966052918	vs.LNs_Treg_Tfr
SPTBN1	571,0777019604	0,835694077625582	0,029813925751012	vs.LNs_Treg_Tfr
MED29	1071,37239923945	0,83528140616333	0,000665938564605725	vs.LNs_Treg_Tfr
XBP1	2793,84937037111	0,828761637206685	0,0125022539965309	vs.LNs_Treg_Tfr
BIN2	2780,41628363559	0,827446154524735	2,02944409530492e-05	vs.LNs_Treg_Tfr
ERAP2	1833,46536928381	0,826432447974887	0,0160541955677999	vs.LNs_Treg_Tfr
ZNF131	673,738299450655	0,825953011814912	0,000269507666391321	vs.LNs_Treg_Tfr
STAG3L4	139,088757868951	0,825464985002932	0,0291045999808945	vs.LNs_Treg_Tfr
SNHG29	678,707714918229	0,824290976645746	0,0115052422213512	vs.LNs_Treg_Tfr
CBWD5	104,09937077713	0,824059400841922	0,0167387725445074	vs.LNs_Treg_Tfr
PRMT2	1666,42007849288	0,823205212625998	6,53578627992057e-05	vs.LNs_Treg_Tfr
ORAI2	474,871401306591	0,82299420536231	0,0309853172609914	vs.LNs_Treg_Tfr
STK11IP	522,02829840041	0,822595270342093	0,0383916990825289	vs.LNs_Treg_Tfr
RRP7BP	194,905254331197	0,822348813142099	0,0325894457690073	vs.LNs_Treg_Tfr
MFNG	1538,2793440061	0,820001475179508	0,00176477287085721	vs.LNs_Treg_Tfr
CEP95	360,941375756825	0,818614455141675	0,0250602832776308	vs.LNs_Treg_Tfr
GALT	551,618748638705	0,816322718121438	0,00475956346480508	vs.LNs_Treg_Tfr
TENT4B	312,238047234403	0,814250801997626	0,0152264182563811	vs.LNs_Treg_Tfr
ACAA1	772,181827514657	0,811576784672095	0,0109086380197843	vs.LNs_Treg_Tfr
H3P6	290,082729604817	0,810383388517685	0,00251243547167273	vs.LNs_Treg_Tfr
ZNF480	237,660377579989	0,802660744694019	0,00639118309341696	vs.LNs_Treg_Tfr
AKNA	698,039724193619	0,79875947359517	0,000735344025064953	vs.LNs_Treg_Tfr
CD47	2089,51856565459	0,798166438781366	0,000192849060017651	vs.LNs_Treg_Tfr
KMT2C	775,605110620672	0,795603407184841	0,00457656083097557	vs.LNs_Treg_Tfr
TMEM170A	489,482579043308	0,795433510506615	0,0134546156950186	vs.LNs_Treg_Tfr
ENTPD6	509,998579527937	0,795388269067712	0,0139208575058746	vs.LNs_Treg_Tfr
GUK1	2190,541372895	0,79327708073283	0,00409637484252216	vs.LNs_Treg_Tfr
MPI	341,762694432286	0,791992014017673	0,00231492867391098	vs.LNs_Treg_Tfr
UBA6	440,677796614245	0,786423580539948	0,0164400982028128	vs.LNs_Treg_Tfr
MIR1244-2	180,209503888229	0,785758491104403	0,00936628662749534	vs.LNs_Treg_Tfr
GGA2	1700,43831944143	0,785198999475378	0,0294879581581504	vs.LNs_Treg_Tfr
CCNT1	370,499874595404	0,784575283417028	0,0349955376377601	vs.LNs_Treg_Tfr
SNHG8	670,379011574435	0,781850800730585	0,020667169282164	vs.LNs_Treg_Tfr
TTC3	1437,84801206983	0,780229550904755	0,0010383330558243	vs.LNs_Treg_Tfr
ITFG2	503,943889966873	0,778367366683295	2,07326605218274e-05	vs.LNs_Treg_Tfr
NDEL1	1258,71611677517	0,777984773306823	0,00227302510280895	vs.LNs_Treg_Tfr
MSL3	1636,4281431902	0,776121161543345	0,00525861672510575	vs.LNs_Treg_Tfr
PRKX	619,166573705627	0,772706760516751	0,00710001103097197	vs.LNs_Treg_Tfr
ZNF394	1073,77828606721	0,77259778351519	0,00379807830868544	vs.LNs_Treg_Tfr
TLE5	1441,53349816602	0,77235276486579	0,00036674214870373	vs.LNs_Treg_Tfr
VPS53	242,964071502576	0,770598373000346	0,0362051214114161	vs.LNs_Treg_Tfr
JMJD1C	1024,87394149605	0,770094983265443	0,00615878043992391	vs.LNs_Treg_Tfr
KAT6A	591,983121383159	0,769965794665275	0,000700290041521427	vs.LNs_Treg_Tfr
NSUN4	404,170051508835	0,766518353935646	0,0394915192646124	vs.LNs_Treg_Tfr
STARD3NL	551,011684484456	0,7641688836708	0,0263927347164411	vs.LNs_Treg_Tfr
PGAP6	497,924366251159	0,762912230575896	0,00728593144579241	vs.LNs_Treg_Tfr
NPRL2	518,414460682142	0,762519811843123	0,00845855593560437	vs.LNs_Treg_Tfr
GAS5	1154,16999238113	0,76163462512543	0,0252506864926488	vs.LNs_Treg_Tfr
CNDP2	2004,22533246924	0,760645074440798	0,0265819713237687	vs.LNs_Treg_Tfr
ITPR2	358,823335999531	0,759849533432887	0,0366763037875246	vs.LNs_Treg_Tfr
ZNF324	198,142501535459	0,758880057710156	0,0175965152671977	vs.LNs_Treg_Tfr
NIN	914,379613586779	0,757928087982753	0,0192662915713219	vs.LNs_Treg_Tfr
POLR2A	1089,49799975662	0,757675059750098	0,007733928748133	vs.LNs_Treg_Tfr
THAP9-AS1	460,905008532698	0,757303637481152	0,0049481310823903	vs.LNs_Treg_Tfr
YTHDC1	262,036710698609	0,756777930040948	0,0104479631556073	vs.LNs_Treg_Tfr
FYTTD1	1482,29386633769	0,75516557384447	0,0225871312724522	vs.LNs_Treg_Tfr
SBDS	2042,83098854332	0,753826135751711	0,0165347766117234	vs.LNs_Treg_Tfr
TBC1D25	247,235238922419	0,753078719651981	0,0307465991317658	vs.LNs_Treg_Tfr
XPO6	617,951944268173	0,751241222904564	0,00335263566561047	vs.LNs_Treg_Tfr
RNF216	1162,36930714418	0,750951434137597	0,00462854187048371	vs.LNs_Treg_Tfr
CZIB	414,951654405338	0,747940943823365	0,00444677132284819	vs.LNs_Treg_Tfr
NOP56	2056,29545074668	0,74580422313522	1,71090801249749e-06	vs.LNs_Treg_Tfr
DDX27	1660,11813440922	0,744074601978918	0,000886721562477204	vs.LNs_Treg_Tfr
TPT1	6729,07010287413	0,743530585633454	0,0129567236261307	vs.LNs_Treg_Tfr
GIMAP4	1861,35869528766	0,743119560241675	0,0387309212268221	vs.LNs_Treg_Tfr
SP140L	751,587057463611	0,741373832967782	0,00285003302138704	vs.LNs_Treg_Tfr
SIGIRR	746,084086249263	0,740285195662595	0,0100164332295852	vs.LNs_Treg_Tfr
TERF1	517,652259210684	0,738831600732654	0,0117697231547826	vs.LNs_Treg_Tfr
C16orf91	208,049670802829	0,738106397622654	0,0396845272909453	vs.LNs_Treg_Tfr
PTEN	961,264595783563	0,737682064406757	0,00576894178389215	vs.LNs_Treg_Tfr
STAT6	1440,36861775584	0,737416496712849	0,00602903324597415	vs.LNs_Treg_Tfr
PIP4K2A	1190,17723940697	0,732681622949273	0,000429977125193961	vs.LNs_Treg_Tfr
CEPT1	290,378453278638	0,7315149761934	0,00975078652271973	vs.LNs_Treg_Tfr
ERICH1	533,417728675168	0,728848106623982	0,0101917021178984	vs.LNs_Treg_Tfr
FBXO44	301,106320017666	0,726909153204972	0,00865207932441858	vs.LNs_Treg_Tfr
C9orf78	2358,84074174482	0,725064041704934	0,000173241455464844	vs.LNs_Treg_Tfr
TBCC	1111,62367877574	0,723406393087217	0,00193563636944922	vs.LNs_Treg_Tfr
RAP1B	2086,09812220275	0,72265258634186	0,00036606773719351	vs.LNs_Treg_Tfr
ADCY7	385,49703257423	0,72241863972599	0,00974866190456768	vs.LNs_Treg_Tfr
NKTR	1279,09521637203	0,72115972513607	0,038038754968517	vs.LNs_Treg_Tfr
DOCK10	962,867394108725	0,71848478761257	0,0301528842287477	vs.LNs_Treg_Tfr
TUBA4A	4468,64285097818	0,718442819507598	0,00773068701920553	vs.LNs_Treg_Tfr
NGDN	917,731903507387	0,717584896917779	0,00128559595896879	vs.LNs_Treg_Tfr
SF1	2226,78875117243	0,717231728722442	0,000551386697390454	vs.LNs_Treg_Tfr
PHF11	709,022172317451	0,716792107628737	0,0143691708096142	vs.LNs_Treg_Tfr
XAF1	361,591072151105	0,715078668278241	0,036731897341693	vs.LNs_Treg_Tfr
TMEM161A	316,686268433237	0,713800056251738	0,0256805861572236	vs.LNs_Treg_Tfr
MICAL1	1585,04505214699	0,712784201023266	0,0376176740888726	vs.LNs_Treg_Tfr
SFT2D2	654,507623428616	0,710572585144215	0,0234009938725124	vs.LNs_Treg_Tfr
FAU	2482,85028266484	0,710367071268521	0,0255629694710457	vs.LNs_Treg_Tfr
GTPBP1	1061,58334723276	0,708747531223385	0,0391843254691195	vs.LNs_Treg_Tfr
MYL12A	6567,254099772	0,707515725562221	0,00279327286531139	vs.LNs_Treg_Tfr
BAZ1A	1289,31704194747	0,707314173548207	0,00753761218484981	vs.LNs_Treg_Tfr
CTC1	682,357768285565	0,706714962218976	0,0137914891774113	vs.LNs_Treg_Tfr
EEF1A1	43536,8134547199	0,704822277933556	0,000431574876966971	vs.LNs_Treg_Tfr
RAP2B	929,139844231557	0,704403153346199	0,0293215841867498	vs.LNs_Treg_Tfr
TNRC6B	916,54096541399	0,703816918872984	0,000606812393542617	vs.LNs_Treg_Tfr
GGNBP2	1070,46587745204	0,700814001413842	0,00245603447473908	vs.LNs_Treg_Tfr
KATNBL1	471,309685862755	0,698636873508084	0,00922478749081793	vs.LNs_Treg_Tfr
MLXIP	645,517174296412	0,694728356432735	0,0014853123878649	vs.LNs_Treg_Tfr
CCS	827,849096845309	0,694185850204675	0,00915388239281925	vs.LNs_Treg_Tfr
R3HDM4	1852,08080780912	0,691254327691325	0,00259107143281387	vs.LNs_Treg_Tfr
FLI1	1050,48847916181	0,688638646309899	0,0133728944290858	vs.LNs_Treg_Tfr
ERP29	1895,35081612517	0,687477473663973	0,0050150978788604	vs.LNs_Treg_Tfr
ZDHHC4	276,70552493538	0,685837497416492	0,0362601323207432	vs.LNs_Treg_Tfr
BRF1	150,343581522175	0,685441530120293	0,0278255187651493	vs.LNs_Treg_Tfr
COX19	499,885319716232	0,682531112317788	0,0053621151900794	vs.LNs_Treg_Tfr
PPP1CB	2815,27655234796	0,682201038957356	0,034172561921186	vs.LNs_Treg_Tfr
POLR2J3	120,545724005194	0,680054885186429	0,0231209225342902	vs.LNs_Treg_Tfr
RNF126	833,43657045024	0,677957869683914	0,0148153536005382	vs.LNs_Treg_Tfr
EID2	293,561218808432	0,677470266904751	0,00655404892667749	vs.LNs_Treg_Tfr
PIM1	1504,54938108387	0,677106761585207	0,00744551147818446	vs.LNs_Treg_Tfr
TMEM50B	441,289830318261	0,676353995546244	0,00797935314385205	vs.LNs_Treg_Tfr
RGS14	808,06635252545	0,674994373655023	0,0193224514323495	vs.LNs_Treg_Tfr
SAT2	314,917849619347	0,672789281119883	0,0180839557546723	vs.LNs_Treg_Tfr
PRRC2B	505,677106975127	0,672419220235956	0,015049622781059	vs.LNs_Treg_Tfr
SIKE1	423,952486097307	0,672229920677998	0,0370664858794127	vs.LNs_Treg_Tfr
RBM3	3732,52574541405	0,669035315541633	5,53885116254378e-08	vs.LNs_Treg_Tfr
GRK6	1880,11627183754	0,667125103323837	0,0134308006832182	vs.LNs_Treg_Tfr
CYFIP2	2864,65633318029	0,666479630779348	0,00285972864382269	vs.LNs_Treg_Tfr
AKT2	181,193642553546	0,666131656648326	0,0477561349379988	vs.LNs_Treg_Tfr
CYTH1	3920,86711392961	0,664731698419972	0,00119413315290666	vs.LNs_Treg_Tfr
MAP3K2	993,087291950787	0,663944006131308	0,0222637113004821	vs.LNs_Treg_Tfr
EIF2S3	1409,64502226512	0,663930908287052	0,00915357742619858	vs.LNs_Treg_Tfr
CEBPZOS	305,003811154368	0,662621388960325	0,00762858883155307	vs.LNs_Treg_Tfr
CCDC59	674,5626307482	0,658039887470068	0,00881014125541334	vs.LNs_Treg_Tfr
KIAA2026	405,135309531958	0,657753851189572	0,0276599568439354	vs.LNs_Treg_Tfr
ACAP1	3884,94823567388	0,657357268228306	0,00941410345043099	vs.LNs_Treg_Tfr
FNBP4	1537,64574736764	0,656530540346074	0,00663229742904698	vs.LNs_Treg_Tfr
MRPS25	308,282839600735	0,654602973810311	0,0133481627597412	vs.LNs_Treg_Tfr
NMRAL1	223,792588892794	0,651087983393103	0,0246183025387641	vs.LNs_Treg_Tfr
SYS1	562,529781123998	0,649909091872222	0,0483425459944234	vs.LNs_Treg_Tfr
EZH1	528,124013286192	0,6495912618677	0,0221794369058394	vs.LNs_Treg_Tfr
POM121C	296,089582343754	0,646407212834197	0,0106844706390065	vs.LNs_Treg_Tfr
SRSF2	4089,27948433884	0,644664076750394	0,0145661279783219	vs.LNs_Treg_Tfr
EIF1	19909,0129951507	0,640777477055391	0,0223948618218249	vs.LNs_Treg_Tfr
DTNBP1	541,222182045238	0,640620514110312	0,0295092559672471	vs.LNs_Treg_Tfr
CORO1A	6456,94779916495	0,639682339686238	0,00612046718049682	vs.LNs_Treg_Tfr
POLM	332,504653549114	0,639667174911744	0,0463416592197479	vs.LNs_Treg_Tfr
JMJD6	1193,88239137483	0,639372125250815	0,0314805854745811	vs.LNs_Treg_Tfr
USP20	888,370424339864	0,638352184141227	0,0381011140511872	vs.LNs_Treg_Tfr
DNAJB6	2762,78170645746	0,638050086754095	0,000720463254290698	vs.LNs_Treg_Tfr
ELF2	411,158999617517	0,633460139435441	0,0359823025912058	vs.LNs_Treg_Tfr
EEF1A1P5	447,162734219193	0,630736584866447	0,0013734726678208	vs.LNs_Treg_Tfr
GABPB1-IT1	520,087092947487	0,630379712924846	0,0365748763157907	vs.LNs_Treg_Tfr
ZNF830	558,53673138453	0,629793908881002	0,0374410035686825	vs.LNs_Treg_Tfr
POM121	342,379082553225	0,629462404258962	0,0319024674840848	vs.LNs_Treg_Tfr
TOMM20	880,65149871134	0,626470431651567	0,00672100948163945	vs.LNs_Treg_Tfr
SEC62	1401,71899821848	0,624143305456686	0,0145661279783219	vs.LNs_Treg_Tfr
HNRNPH1	3160,94311550508	0,623372777801194	0,00185261513701339	vs.LNs_Treg_Tfr
PIP4P1	862,954003733536	0,618190597967961	0,00867562616184796	vs.LNs_Treg_Tfr
FOXN3	1187,15608088278	0,617407382290838	0,0275501073837702	vs.LNs_Treg_Tfr
YRDC	452,418890691645	0,615210380555714	0,0192554231958047	vs.LNs_Treg_Tfr
CALCOCO2	1474,71678708229	0,613160678030302	0,0360650421756057	vs.LNs_Treg_Tfr
CCNL1	3790,82041461171	0,612341171965424	0,00655404892667749	vs.LNs_Treg_Tfr
MARCHF5	611,927298029037	0,606979585076587	0,0198032191150662	vs.LNs_Treg_Tfr
TRIM44	1275,77234421985	0,606667035134421	0,0109459570783093	vs.LNs_Treg_Tfr
SLC35C2	980,336944772875	0,60569451451308	0,0414509207507683	vs.LNs_Treg_Tfr
PDLIM2	640,574388576217	0,604646475066446	0,0397088381010898	vs.LNs_Treg_Tfr
SRSF3	7692,77637942681	0,604037890052079	0,0394382810153581	vs.LNs_Treg_Tfr
SFSWAP	462,353085933443	0,602066681398136	0,0035720712216119	vs.LNs_Treg_Tfr
STX16	1369,6552495636	0,600671977545586	0,00631289133996923	vs.LNs_Treg_Tfr
SAR1A	985,380553042072	0,599710229977577	0,00533590911121079	vs.LNs_Treg_Tfr
SSH2	738,244811297559	0,599520146593866	0,0420300065300007	vs.LNs_Treg_Tfr
RELA	763,575537729071	0,598987819388607	0,00285972864382269	vs.LNs_Treg_Tfr
SEC16A	514,20199204898	0,598674536452212	0,0307465445045279	vs.LNs_Treg_Tfr
ABHD3	662,856313866573	0,592928069303066	0,026496047447504	vs.LNs_Treg_Tfr
IDH3B	1300,22582273412	0,585523163785524	0,000375006297308031	vs.LNs_Treg_Tfr
PAF1	1444,39811573789	0,581869828062148	0,0166548405739931	vs.LNs_Treg_Tfr
IMP4	774,124552068661	0,580713797105147	0,0112056195157295	vs.LNs_Treg_Tfr
CCDC18-AS1	1134,87915111153	0,580007715890035	0,0474325279522289	vs.LNs_Treg_Tfr
KAT8	460,738215193275	0,577303417533364	0,0229121288336395	vs.LNs_Treg_Tfr
PIK3CD	1619,55934288829	0,576531424826456	0,00793813215751276	vs.LNs_Treg_Tfr
VAMP2	1665,33341590826	0,575873187506065	0,0349955376377601	vs.LNs_Treg_Tfr
C2CD2L	292,732982876742	0,575132209678889	0,0413284463253102	vs.LNs_Treg_Tfr
BOD1L1	1194,96903412807	0,572297017016739	0,00177388968242059	vs.LNs_Treg_Tfr
PRPF3	814,891062212706	0,570422708052677	0,0213200955045114	vs.LNs_Treg_Tfr
RSL24D1	1556,8012536063	0,568676741388736	0,00884840435285167	vs.LNs_Treg_Tfr
SNU13	2126,18566362803	0,56778890521038	0,0110081044359498	vs.LNs_Treg_Tfr
CWC25	458,123980444029	0,567071853847348	0,0438709138810107	vs.LNs_Treg_Tfr
SNHG5	1832,99863231902	0,566964723649517	0,0304695424298197	vs.LNs_Treg_Tfr
SAP30BP	1524,32658658632	0,565480140463923	0,00652296422109402	vs.LNs_Treg_Tfr
MAGT1	983,877941471949	0,56404985799599	0,0161214868266339	vs.LNs_Treg_Tfr
CBWD2	257,035344681787	0,562571936691886	0,0137130048653252	vs.LNs_Treg_Tfr
SDR39U1	165,514678660287	0,56065324803668	0,0470426076363139	vs.LNs_Treg_Tfr
SPG7	1113,93458480776	0,558017297909014	0,00811193361883236	vs.LNs_Treg_Tfr
DGLUCY	665,230901908347	0,55789752577341	0,0406466743523632	vs.LNs_Treg_Tfr
CALM1	10153,7569650749	0,555063848404393	0,0134750101847371	vs.LNs_Treg_Tfr
TBC1D20	630,473792002858	0,553370316605353	0,0409003819089004	vs.LNs_Treg_Tfr
SUPT6H	645,34502955197	0,55256155913565	0,027968741342024	vs.LNs_Treg_Tfr
EEF1A1P6	104,274306343501	0,551921109759251	0,0440739190699887	vs.LNs_Treg_Tfr
RASSF1	916,140608044559	0,549195447012336	0,0287170301770742	vs.LNs_Treg_Tfr
LUC7L	1076,84540537985	0,548320890078867	0,0277923870793699	vs.LNs_Treg_Tfr
MAPK1IP1L	2226,46227460085	0,548223707133063	0,0371400789620837	vs.LNs_Treg_Tfr
EIF1AX	905,047154596144	0,547330530494126	0,00889351958240915	vs.LNs_Treg_Tfr
PQBP1	912,643639129084	0,543138223598587	0,0217123702670905	vs.LNs_Treg_Tfr
PHYKPL	1334,64322336461	0,542768359890179	0,0100239648692795	vs.LNs_Treg_Tfr
ARHGAP4	1842,64696520496	0,542748818316038	0,0362051214114161	vs.LNs_Treg_Tfr
PNISR	3200,30714788237	0,542028164531832	0,0320701875784882	vs.LNs_Treg_Tfr
ARF4	2414,03415713386	0,539428157300786	0,0350742093512413	vs.LNs_Treg_Tfr
LUC7L3	1977,71412115633	0,539062379001347	0,00146000489809868	vs.LNs_Treg_Tfr
DBNL	2708,78925409446	0,539040322577327	0,0456469951701707	vs.LNs_Treg_Tfr
RACK1	6121,58287235118	0,536403257152588	0,0193741397817177	vs.LNs_Treg_Tfr
EMD	220,767297459437	0,536395522946411	0,0432996051541615	vs.LNs_Treg_Tfr
NBDY	704,786741723867	0,53558134490031	0,0229961203641894	vs.LNs_Treg_Tfr
CREBBP	542,163594998581	0,535209121604619	0,00933777223571601	vs.LNs_Treg_Tfr
CHD2	1964,03495761097	0,531546319524205	0,013232213304504	vs.LNs_Treg_Tfr
ZNF24	1202,89882007088	0,527337609724106	0,0439429333627034	vs.LNs_Treg_Tfr
CCDC88C	834,875354307357	0,525973504674813	0,045982024137973	vs.LNs_Treg_Tfr
ANKRD11	1799,53228083826	0,525763346099649	0,011494422711657	vs.LNs_Treg_Tfr
DEGS1	1270,85369969214	0,524197921175862	0,0139173530624888	vs.LNs_Treg_Tfr
ADPGK	1221,84833340574	0,522714226171973	0,00762210359637932	vs.LNs_Treg_Tfr
OGT	2948,20677330441	0,520051412116237	0,0389257109647062	vs.LNs_Treg_Tfr
DHX36	659,63705871699	0,518514341091661	0,023059942790136	vs.LNs_Treg_Tfr
ATP6V1G1	3311,69066355825	0,515060712424182	0,0037912918785268	vs.LNs_Treg_Tfr
KDM3B	425,405238141916	0,514787732452408	0,0442405948003698	vs.LNs_Treg_Tfr
SRRM2	5140,17415465758	0,513674770467555	0,0324042484160232	vs.LNs_Treg_Tfr
DHX29	425,354935183033	0,513632147209138	0,0275346389901559	vs.LNs_Treg_Tfr
COMMD7	652,685173622545	0,513557076771265	0,0147220154228966	vs.LNs_Treg_Tfr
BIN1	1396,25990861014	0,508986936644232	0,0288506020069864	vs.LNs_Treg_Tfr
HNRNPDL	4778,13212787157	0,506132335695948	0,00037587460160573	vs.LNs_Treg_Tfr
PRRC2C	2803,53170074121	0,506061620503997	0,0130414937019553	vs.LNs_Treg_Tfr
AKIRIN1	2321,51896803612	0,504142338495683	0,0475233806800565	vs.LNs_Treg_Tfr
PREB	964,029758189771	0,500124062841174	0,0264015615233925	vs.LNs_Treg_Tfr
SARS1	1752,63147068745	0,49798976266732	0,0181319847815919	vs.LNs_Treg_Tfr
MIS12	413,220314707332	0,49724318137641	0,0431377584061477	vs.LNs_Treg_Tfr
MTDH	1689,3383158965	0,48575885937019	0,0277310886193216	vs.LNs_Treg_Tfr
NCBP2AS2	445,32330328658	0,477203185813569	0,0411660404944944	vs.LNs_Treg_Tfr
FUS	3449,84341854499	0,476528571780583	0,00226627368550742	vs.LNs_Treg_Tfr
LRRFIP1	3046,43990423576	0,470308732229549	0,0440739190699887	vs.LNs_Treg_Tfr
SNRPA1	1112,68655168274	0,466975617359511	0,0331412199279235	vs.LNs_Treg_Tfr
TMEM41A	348,180484307146	0,460941267267475	0,0355928792412647	vs.LNs_Treg_Tfr
PRPF8	1058,55682626416	0,451583111036522	0,0231486048044846	vs.LNs_Treg_Tfr
ATXN2L	273,954365857641	0,451421338868877	0,0413737767998189	vs.LNs_Treg_Tfr
GLG1	2302,63896056527	0,451384162552464	0,0354949368892546	vs.LNs_Treg_Tfr
SRSF5	14444,2209844377	0,448092498489398	0,0221886042525249	vs.LNs_Treg_Tfr
UBE2G2	1432,02996840631	0,439772576158958	0,00670199946527492	vs.LNs_Treg_Tfr
UBXN1	1674,8360299075	0,439757738767336	0,0494115600888498	vs.LNs_Treg_Tfr
PRPF4B	1000,29831211737	0,427475664931188	0,0225826734054236	vs.LNs_Treg_Tfr
SLC35A4	1077,7645513444	0,426326959733222	0,0472954840226827	vs.LNs_Treg_Tfr
RBM39	6799,55904080994	0,408178919791503	0,0198303847068664	vs.LNs_Treg_Tfr
MTCH1	1943,52679214136	0,406342313565596	0,0275501073837702	vs.LNs_Treg_Tfr
SRRM1	2917,37406766318	0,396387378088104	0,022785631804594	vs.LNs_Treg_Tfr
C4orf3	2538,25977959915	0,395297668251248	0,0497307480821947	vs.LNs_Treg_Tfr
SERP1	2698,8046743586	0,376277337619996	0,0482919298885976	vs.LNs_Treg_Tfr
TINF2	1270,25880237534	0,350273651384696	0,0386713904208087	vs.LNs_Treg_Tfr
TMTC1	15,0389480660414	44,1565160634942	1,09197720721087e-41	vs.Tum_Tconv_CXCL13
CCN2	13,9084030100414	42,1439919303394	6,53511920442437e-09	vs.Tum_Tconv_CXCL13
FFAR2	12,1182271948	41,2777645926399	3,80037740765292e-07	vs.Tum_Tconv_CXCL13
PXDN	14,2867164373279	39,8240574323191	1,36690765086992e-38	vs.Tum_Tconv_CXCL13
MRVI1	10,5220824236918	39,1245619959256	1,06742366401175e-24	vs.Tum_Tconv_CXCL13
SUCNR1	13,9429928222967	35,8549246321214	8,42384698149223e-26	vs.Tum_Tconv_CXCL13
MS4A14	14,0150713867821	35,6823810534024	1,71003131681326e-05	vs.Tum_Tconv_CXCL13
SLC6A12	6,45672324156846	35,663230916685	1,92869396733171e-05	vs.Tum_Tconv_CXCL13
NT5DC4	8,04175870739781	35,5403332746827	2,61246031807297e-21	vs.Tum_Tconv_CXCL13
SFTPA1	71,2983474828939	34,4471040914541	3,09545370672533e-14	vs.Tum_Tconv_CXCL13
XIRP1	10,7113640793129	31,295256395866	0,000177806699542738	vs.Tum_Tconv_CXCL13
CMA1	8,21516204729974	30,6316239934698	0,000358055708565009	vs.Tum_Tconv_CXCL13
PPP1R17	10,3144986605199	30,328051791811	0,000407703135350019	vs.Tum_Tconv_CXCL13
THBD	420,727958993267	30,2377140215929	5,27602589900306e-37	vs.Tum_Tconv_CXCL13
ADCYAP1	23,7911371432385	29,6344008936166	0,000599964572040337	vs.Tum_Tconv_CXCL13
NCCRP1	22,0323641723393	28,4766666986368	3,79079447947038e-10	vs.Tum_Tconv_CXCL13
LYPD2	34,6535880800062	26,8677540440892	0,00229699474050705	vs.Tum_Tconv_CXCL13
CD300C	56,1063485262405	26,4069871944388	1,37748117796082e-17	vs.Tum_Tconv_CXCL13
HAS1	11,6143770863581	26,1423574859988	8,09178501743126e-14	vs.Tum_Tconv_CXCL13
APOBEC3A	61,8190461621078	25,2270497500033	7,32965441924595e-10	vs.Tum_Tconv_CXCL13
PLA2G4A	24,5394635876216	24,8088735946248	3,94010942354359e-11	vs.Tum_Tconv_CXCL13
TPST1	13,6358674752172	24,7319282796218	2,14402301115215e-28	vs.Tum_Tconv_CXCL13
SORT1	64,8352255328605	24,6491271814146	1,47274681431329e-13	vs.Tum_Tconv_CXCL13
MMP19	41,2387210564458	24,3041188046371	1,78275507882467e-16	vs.Tum_Tconv_CXCL13
FBLN2	10,707846188009	23,5710719517863	1,04479571501732e-08	vs.Tum_Tconv_CXCL13
S1PR5	19,5662233969981	23,487134662757	9,76735761976836e-16	vs.Tum_Tconv_CXCL13
PID1	18,8121724591068	23,4006469853321	1,38753638330487e-12	vs.Tum_Tconv_CXCL13
SPTSSB	14,1862714560717	23,2456796369114	5,61226342954416e-19	vs.Tum_Tconv_CXCL13
LILRA6	14,5579023307664	23,0674217122278	4,26264611922544e-06	vs.Tum_Tconv_CXCL13
ENPP5	6,67697728622495	22,8214726477835	1,94430978721247e-06	vs.Tum_Tconv_CXCL13
RAB7B	12,543500146638	22,6524662489715	8,50780547137237e-11	vs.Tum_Tconv_CXCL13
ANKRD65	15,3998530575457	22,3038720622764	7,43256348876394e-12	vs.Tum_Tconv_CXCL13
CCNA1	6,26299606961866	22,2218546141589	1,71470101182969e-06	vs.Tum_Tconv_CXCL13
FCER2	41,0283023345961	22,1362182293217	1,08737541758771e-14	vs.Tum_Tconv_CXCL13
TMEM51	16,2873904940621	22,1092413460629	1,09780103891708e-15	vs.Tum_Tconv_CXCL13
CDCP1	14,4946179597477	21,453644398685	6,47393133613419e-13	vs.Tum_Tconv_CXCL13
DNAAF1	11,1810881651668	21,021651257751	1,23185786776919e-09	vs.Tum_Tconv_CXCL13
ADGRE3	17,6109231309197	20,4788019239804	5,78883811661636e-06	vs.Tum_Tconv_CXCL13
COL3A1	59,3525333544355	20,0568849283028	0,000375393577952198	vs.Tum_Tconv_CXCL13
CPA3	135,076787439389	19,5587843237016	0,0375819408503502	vs.Tum_Tconv_CXCL13
ANKRD29	12,5024587783325	19,380952460014	2,02472893219183e-12	vs.Tum_Tconv_CXCL13
CTSG	50,8187668980366	19,3533097387031	0,0397487196071619	vs.Tum_Tconv_CXCL13
CAVIN1	18,6885083513596	19,0018011119701	5,82510604673197e-09	vs.Tum_Tconv_CXCL13
PLXNA2	9,18758937879286	18,8422409197659	6,39807517360607e-09	vs.Tum_Tconv_CXCL13
HAL	35,4455120077184	18,5878030269688	1,13899586763065e-12	vs.Tum_Tconv_CXCL13
ARNT2	10,3478952380168	17,8734599228694	4,11216522179165e-08	vs.Tum_Tconv_CXCL13
C11orf45	4,87488037353999	17,6058588678627	0,000536813964072511	vs.Tum_Tconv_CXCL13
TNFRSF21	525,58714536782	14,44874615423	1,82014035929938e-09	vs.Tum_Tconv_CXCL13
TCL1A	602,79431615699	14,3411576711137	1,47274681431329e-13	vs.Tum_Tconv_CXCL13
SPIB	395,467279506765	14,1832970456047	7,20474938960625e-15	vs.Tum_Tconv_CXCL13
KRT5	652,108760882759	13,1393041199724	4,58105712669918e-11	vs.Tum_Tconv_CXCL13
LAMP5	316,731052502092	12,8147200295269	2,56042886091139e-10	vs.Tum_Tconv_CXCL13
LILRA4	282,901627333109	12,5798007345845	4,60951500735784e-09	vs.Tum_Tconv_CXCL13
BX571818.1	212,279355095676	12,5202842749492	4,61877244231469e-10	vs.Tum_Tconv_CXCL13
CLEC4C	241,920712587036	12,4148443460169	4,90509032029088e-07	vs.Tum_Tconv_CXCL13
BCL11A	218,453545560302	12,4117248055049	4,70797627542946e-19	vs.Tum_Tconv_CXCL13
DNASE1L3	161,806475775432	11,9976944468847	1,3664610397e-07	vs.Tum_Tconv_CXCL13
SHD	197,127022111299	11,8142784017089	2,30287451561572e-06	vs.Tum_Tconv_CXCL13
CBFA2T3	129,355059899073	11,81044636986	1,98868552935591e-08	vs.Tum_Tconv_CXCL13
GAB1	68,5571455488365	11,4754928123873	6,40639926571864e-05	vs.Tum_Tconv_CXCL13
CD36	285,985525159024	11,4050539393802	5,22600737153666e-06	vs.Tum_Tconv_CXCL13
KCNK17	91,5861750673544	11,1001920662622	2,18489226952735e-07	vs.Tum_Tconv_CXCL13
CYYR1	52,0226075997757	10,7566059545192	2,44608859272424e-07	vs.Tum_Tconv_CXCL13
AC007381.1	89,0327469221874	10,6782961531079	7,02104820633227e-09	vs.Tum_Tconv_CXCL13
PTGDS	100,979752690391	10,6283181759646	1,53945352999618e-12	vs.Tum_Tconv_CXCL13
PALD1	269,504989254592	10,6191266334006	6,72776471542745e-07	vs.Tum_Tconv_CXCL13
SLC12A3	148,822192058742	10,5851889189119	5,21132031382091e-05	vs.Tum_Tconv_CXCL13
NOTCH4	55,1799606113602	10,5747582346107	2,98700982846065e-08	vs.Tum_Tconv_CXCL13
AL357143.1	78,072753240541	10,5720422454406	9,31748014839957e-09	vs.Tum_Tconv_CXCL13
P2RX1	181,753117897081	10,5566984238434	8,97104454278338e-08	vs.Tum_Tconv_CXCL13
AC097375.1	52,0992198743565	10,516571508852	1,4913740473908e-09	vs.Tum_Tconv_CXCL13
PLEKHD1	47,0997818569866	10,5007032604709	7,07645971489935e-06	vs.Tum_Tconv_CXCL13
WDFY4	140,921505136292	10,4700721488791	5,82800189838046e-09	vs.Tum_Tconv_CXCL13
RUFY4	52,3791409759444	10,4491575662788	4,95761230003523e-09	vs.Tum_Tconv_CXCL13
COBLL1	164,022347352306	10,4486493672026	5,66163482179418e-09	vs.Tum_Tconv_CXCL13
FAM160A1	33,0700572718031	10,3905351418762	1,42355796543196e-07	vs.Tum_Tconv_CXCL13
CXCR2	14,3717034698613	10,3569208835391	0,00522948468718813	vs.Tum_Tconv_CXCL13
LRRK1	93,9010248922832	10,3508588872568	4,80582642460561e-09	vs.Tum_Tconv_CXCL13
PTPRS	88,1345226550432	10,3199474160094	1,28162501103382e-09	vs.Tum_Tconv_CXCL13
KCNK10	59,0581724386184	10,2306695991685	0,0119733281112947	vs.Tum_Tconv_CXCL13
INSYN2A	47,1161212220288	10,1621464671056	5,00703263152487e-06	vs.Tum_Tconv_CXCL13
COL24A1	63,6143278001291	10,1620340489141	0,00121081546198067	vs.Tum_Tconv_CXCL13
SMIM5	88,3769186454337	10,1244202191721	2,40782982802472e-08	vs.Tum_Tconv_CXCL13
SLC7A11	28,6225287613509	10,0971724099403	6,90819309169502e-07	vs.Tum_Tconv_CXCL13
PLXNA4	50,6764503624064	10,0935741866986	1,17589497957082e-05	vs.Tum_Tconv_CXCL13
KRT72	57,0810276568038	10,0907568955897	0,00460734960637732	vs.Tum_Tconv_CXCL13
AC023590.1	38,074949014317	10,0834307623312	5,44421040325063e-08	vs.Tum_Tconv_CXCL13
PACSIN1	136,710168613248	10,022467796266	4,09444635188347e-07	vs.Tum_Tconv_CXCL13
BANK1	86,5706680439418	10,0179670328452	5,65519416617256e-05	vs.Tum_Tconv_CXCL13
EREG	27,2721543148991	9,97759678489402	0,0254631012106341	vs.Tum_Tconv_CXCL13
IL1B	221,843111792841	9,93021979941382	1,8162361749803e-05	vs.Tum_Tconv_CXCL13
IL22RA2	27,0387043246503	9,90780786481325	0,0228118241097759	vs.Tum_Tconv_CXCL13
SCN9A	61,3143679735798	9,89878203755655	1,98868552935591e-08	vs.Tum_Tconv_CXCL13
RUBCNL	213,110298584964	9,8961814463433	2,28365357942892e-07	vs.Tum_Tconv_CXCL13
CRYM	55,5324935875605	9,82542451165184	0,00522948468718813	vs.Tum_Tconv_CXCL13
DACT1	35,9432545868453	9,82239834537808	1,95049936629336e-06	vs.Tum_Tconv_CXCL13
BEND5	28,0868021974013	9,8129043004306	1,23679613866429e-07	vs.Tum_Tconv_CXCL13
CXCR2P1	40,2651696161304	9,77479388414412	0,0054762535104265	vs.Tum_Tconv_CXCL13
AC104024.1	36,9965254352383	9,7578928866816	8,4976145503351e-05	vs.Tum_Tconv_CXCL13
GLT1D1	72,1477099235907	9,70872375699715	0,000121166324536298	vs.Tum_Tconv_CXCL13
F2RL1	39,3654317900821	9,66425587493604	1,4726159722903e-05	vs.Tum_Tconv_CXCL13
KCNA5	55,4143587596249	9,65181273614023	1,4598788535562e-07	vs.Tum_Tconv_CXCL13
CR1	11,7930397499591	9,60241541846226	0,002820719410416	vs.Tum_Tconv_CXCL13
LILRB1	137,150745426482	9,59566626690059	0,00020283866743677	vs.Tum_Tconv_CXCL13
LINC01226	35,5354433074048	9,57930605564487	0,00485658166727026	vs.Tum_Tconv_CXCL13
GUCY1A1	36,1898594466394	9,55932462185522	0,000345896907292584	vs.Tum_Tconv_CXCL13
TMCC3	50,9234692628755	9,50275343478283	0,00321403323635417	vs.Tum_Tconv_CXCL13
TREML2	72,1732753697439	9,48081874785377	7,26125875211333e-09	vs.Tum_Tconv_CXCL13
MPEG1	703,885353973031	9,46027329369437	6,25765717143874e-05	vs.Tum_Tconv_CXCL13
CD1C	87,4016727327207	9,3614530353094	0,0011219431862218	vs.Tum_Tconv_CXCL13
PLVAP	78,5953208771559	9,27562608941282	0,00157336336454771	vs.Tum_Tconv_CXCL13
MSLN	9,02915760076056	9,26869068673711	0,0374823342670763	vs.Tum_Tconv_CXCL13
NOG	28,0575125488536	9,2625366547493	1,54637330470638e-08	vs.Tum_Tconv_CXCL13
WWC2	17,4781006709348	9,2371234550367	0,00191636087461866	vs.Tum_Tconv_CXCL13
LRRC36	22,2477006979478	9,1960504005301	0,000226464533360779	vs.Tum_Tconv_CXCL13
SLC32A1	20,6859098258106	9,16201111669797	0,00128836744853649	vs.Tum_Tconv_CXCL13
AC090559.1	85,9931465711619	9,13362952283214	0,00461424708763734	vs.Tum_Tconv_CXCL13
WNT7A	14,6077476896603	9,13322624193888	0,00155714867277238	vs.Tum_Tconv_CXCL13
LRRC26	27,2957846250349	9,13246746998696	0,000121185277941181	vs.Tum_Tconv_CXCL13
KCNH8	26,5588688278949	9,1031441993886	0,00130142278498854	vs.Tum_Tconv_CXCL13
TNFSF15	19,4956412137631	9,09440691963233	0,0025454435889501	vs.Tum_Tconv_CXCL13
SIGLEC6	36,8971461914916	9,07490199354643	0,0347421652362426	vs.Tum_Tconv_CXCL13
GP5	17,1923616772077	8,99471674235128	4,34982357472252e-05	vs.Tum_Tconv_CXCL13
PCSK5	41,8332671399626	8,98954630107506	7,59344943029186e-06	vs.Tum_Tconv_CXCL13
PTCRA	79,7522153150012	8,9744415157882	5,83365590778208e-09	vs.Tum_Tconv_CXCL13
LINC02207	65,3646021347496	8,9502078850616	7,27586829367662e-06	vs.Tum_Tconv_CXCL13
KIRREL3	19,9176836049664	8,92900141868827	0,000531958166786406	vs.Tum_Tconv_CXCL13
SERPINF1	1136,41893548728	8,91281978029083	2,40939644834808e-14	vs.Tum_Tconv_CXCL13
TLR10	53,9074220542585	8,9048964133043	9,34433946298208e-06	vs.Tum_Tconv_CXCL13
SCAMP5	77,5296497113012	8,90256288815858	1,35899810265757e-06	vs.Tum_Tconv_CXCL13
CALCRL	41,0968757193965	8,90109148949859	0,000163138833988774	vs.Tum_Tconv_CXCL13
HPCAL4	44,1573321514441	8,88754551160089	1,22112147637588e-06	vs.Tum_Tconv_CXCL13
CNR2	23,6429897259581	8,88172454396326	0,000456559631949172	vs.Tum_Tconv_CXCL13
CLCN5	47,9793438458577	8,85914555031947	2,80643751978825e-06	vs.Tum_Tconv_CXCL13
LINC01374	20,1162319599418	8,84144016089705	0,00204588604934334	vs.Tum_Tconv_CXCL13
SCML2	22,1901758753388	8,83283261672965	8,19163289191548e-06	vs.Tum_Tconv_CXCL13
MPZL2	23,548459533221	8,82894255108553	3,14108072539919e-05	vs.Tum_Tconv_CXCL13
ADGRA3	18,1183754956184	8,82280102938343	4,0686520073517e-05	vs.Tum_Tconv_CXCL13
VNN1	57,8136279718299	8,8192868042163	0,0215320675717843	vs.Tum_Tconv_CXCL13
CLEC12A	76,8537874137589	8,81527819466219	0,00470178215914703	vs.Tum_Tconv_CXCL13
TNFRSF11B	12,7114862495213	8,80524741698707	0,0466928523219947	vs.Tum_Tconv_CXCL13
PLD4	1073,27543416274	8,7692644997579	6,42138796661349e-05	vs.Tum_Tconv_CXCL13
KLF3-AS1	24,5669195944155	8,69050194287274	1,18889310846995e-07	vs.Tum_Tconv_CXCL13
AC027031.2	13,1380744343195	8,69038664784801	1,6970383539559e-06	vs.Tum_Tconv_CXCL13
NAPSB	1930,00634108544	8,65220519533074	1,81328919082532e-05	vs.Tum_Tconv_CXCL13
CYP46A1	15,9226797498216	8,64339595133925	0,00471396476196023	vs.Tum_Tconv_CXCL13
LILRA1	28,071446793968	8,63984186610025	0,00166071993884514	vs.Tum_Tconv_CXCL13
MEFV	21,4330917611656	8,62687017217657	0,0125368396757881	vs.Tum_Tconv_CXCL13
AC069360.1	16,817491274149	8,62674146533429	0,00338783392824493	vs.Tum_Tconv_CXCL13
GHRL	33,3896617769601	8,61249850801768	7,3514337598934e-08	vs.Tum_Tconv_CXCL13
CD248	14,4478690756367	8,58731999425023	0,0127629211680973	vs.Tum_Tconv_CXCL13
TBC1D9	48,3146130329085	8,58613960069121	0,000106603068226281	vs.Tum_Tconv_CXCL13
SRPX	25,9661895880843	8,58407352171743	0,0001414677637063	vs.Tum_Tconv_CXCL13
JCHAIN	2475,60973194969	8,55939871158899	6,88059774494241e-07	vs.Tum_Tconv_CXCL13
BTBD3	25,5640354813289	8,55882658989087	4,07454829595583e-07	vs.Tum_Tconv_CXCL13
MOB3B	23,1436812893868	8,55249488314044	0,00118765247941519	vs.Tum_Tconv_CXCL13
SEMA3C	26,4663257331757	8,53958449393006	0,00129670221185327	vs.Tum_Tconv_CXCL13
NIBAN3	306,934332535173	8,53559274065362	5,60389875840564e-09	vs.Tum_Tconv_CXCL13
TNFRSF17	25,959529037705	8,53055771781253	3,85551085016289e-05	vs.Tum_Tconv_CXCL13
CLEC17A	14,6014601182832	8,50682877115275	0,00995022388506869	vs.Tum_Tconv_CXCL13
ADD2	21,2633136562507	8,50494864276683	0,00017524499533603	vs.Tum_Tconv_CXCL13
RGS7	12,6459305556813	8,49891469287493	0,00686553274047751	vs.Tum_Tconv_CXCL13
LINC00996	154,634198480271	8,48569781453737	8,13934807218165e-06	vs.Tum_Tconv_CXCL13
MMP11	17,1161935055374	8,46053004765064	0,000146118928243152	vs.Tum_Tconv_CXCL13
ABCA6	39,4376100942313	8,44625937191056	0,000421884080695112	vs.Tum_Tconv_CXCL13
FAM81A	18,2500821347692	8,44156616754493	0,000203381964647515	vs.Tum_Tconv_CXCL13
KRT2	12,3642604017205	8,44080655239282	0,0201863868305356	vs.Tum_Tconv_CXCL13
BTK	158,340774084692	8,39934313848845	9,70606642897109e-05	vs.Tum_Tconv_CXCL13
ACVR1C	18,9901813457166	8,39020336249047	2,6414560658867e-06	vs.Tum_Tconv_CXCL13
PTGS2	66,8768106338178	8,38434315000882	0,0248803976721524	vs.Tum_Tconv_CXCL13
PROSER2	15,2558007264872	8,38343153055636	7,09759935250251e-05	vs.Tum_Tconv_CXCL13
KMO	24,5643343659103	8,35912551882328	0,00204588604934334	vs.Tum_Tconv_CXCL13
IGKJ1	73,5595728001391	8,33635643600546	1,4081688638598e-07	vs.Tum_Tconv_CXCL13
SCIMP	77,4906352190099	8,32939006142229	1,85052534574245e-05	vs.Tum_Tconv_CXCL13
CD19	52,4164517034622	8,31673895464428	0,00034566236376133	vs.Tum_Tconv_CXCL13
TCF7L2	38,6591335037076	8,30553754001824	0,000104921569502716	vs.Tum_Tconv_CXCL13
KRT73-AS1	7,15045547881594	8,26974653801896	0,0340899882039004	vs.Tum_Tconv_CXCL13
AL035696.3	14,798371803753	8,26174592268472	0,000105594052857296	vs.Tum_Tconv_CXCL13
PPP1R14A	108,591443351872	8,23337891726975	0,000347605277136786	vs.Tum_Tconv_CXCL13
TUBB6	138,824145141454	8,22697248950224	4,08250520046028e-08	vs.Tum_Tconv_CXCL13
RET	23,6060666910738	8,2255653778697	0,00478984012267583	vs.Tum_Tconv_CXCL13
CRYM-AS1	16,0270318493829	8,22486280093032	0,0120580694126061	vs.Tum_Tconv_CXCL13
EPDR1	18,0861020624585	8,21009779314618	0,00824077548805397	vs.Tum_Tconv_CXCL13
CD22	71,0834135675325	8,1546775044751	8,18989935944014e-05	vs.Tum_Tconv_CXCL13
HHIP-AS1	21,7489603768406	8,12462600116449	0,00184333120241692	vs.Tum_Tconv_CXCL13
LILRA5	42,1011869659453	8,08749229814096	0,000619349958238227	vs.Tum_Tconv_CXCL13
ARHGAP32	19,8040973892536	8,07379281818492	6,83675802905177e-05	vs.Tum_Tconv_CXCL13
NPTX2	16,7648531047754	8,04473191891916	0,023501894150359	vs.Tum_Tconv_CXCL13
CPED1	42,6556716318015	8,03851463856292	7,79336855003682e-05	vs.Tum_Tconv_CXCL13
DNAJC12	10,7759282906867	7,98826918907612	0,00152409290963914	vs.Tum_Tconv_CXCL13
EFHC2	7,43718119909737	7,9660404266872	0,031147843209248	vs.Tum_Tconv_CXCL13
CEACAM4	32,3711596911656	7,95015832351326	1,45288711557398e-05	vs.Tum_Tconv_CXCL13
ZNF618	13,0256587963866	7,94807257498039	0,00211003792251649	vs.Tum_Tconv_CXCL13
EPHA2	88,3588329621394	7,92796579528154	0,0222633936001949	vs.Tum_Tconv_CXCL13
STOX1	11,5430548613866	7,92764022740665	3,53796291601484e-05	vs.Tum_Tconv_CXCL13
ZNF135	20,9000732682968	7,92602681322958	4,25865492880387e-06	vs.Tum_Tconv_CXCL13
PNOC	40,7995816007162	7,92169887350194	0,000282875544062677	vs.Tum_Tconv_CXCL13
SYK	529,478364939731	7,91506382755717	3,55327660600726e-05	vs.Tum_Tconv_CXCL13
MYMX	14,9792482166358	7,91037498719443	0,00585544177142546	vs.Tum_Tconv_CXCL13
SYNGR1	24,1779427734042	7,90318020192121	1,91335139117792e-05	vs.Tum_Tconv_CXCL13
PTPRO	49,5351948452178	7,90306012525014	0,000359854921033139	vs.Tum_Tconv_CXCL13
AC092868.2	10,91382056673	7,8974049756452	0,0246757755326717	vs.Tum_Tconv_CXCL13
BEND6	10,4575625880407	7,89282838688255	0,0339138078645682	vs.Tum_Tconv_CXCL13
LAMC1	10,8131241429449	7,88513176655353	0,032207949940796	vs.Tum_Tconv_CXCL13
TLR6	13,2264812224275	7,88433915558646	0,000249346441212985	vs.Tum_Tconv_CXCL13
FGF9	16,5942122492901	7,8731891594508	0,00125530580081644	vs.Tum_Tconv_CXCL13
TLR4	25,1338814280972	7,86195921558573	0,00773424740170781	vs.Tum_Tconv_CXCL13
CCSER1	8,89353945268792	7,84903209184281	0,00677426411760406	vs.Tum_Tconv_CXCL13
CUX2	24,8525245557258	7,82168405334042	0,00112797719627232	vs.Tum_Tconv_CXCL13
UPK3A	13,5716176630583	7,81818663300612	0,0151828653203942	vs.Tum_Tconv_CXCL13
AK5	138,53582516585	7,80418596848564	2,68767257052569e-06	vs.Tum_Tconv_CXCL13
ZNF667-AS1	36,9134126056216	7,80396490925347	1,30589639149418e-08	vs.Tum_Tconv_CXCL13
FAM172BP	21,8320802993424	7,80059991657984	0,000149093273487095	vs.Tum_Tconv_CXCL13
BAHCC1	9,76656886983853	7,79956472584557	0,00382386310460265	vs.Tum_Tconv_CXCL13
RNF175	48,7363631860482	7,79592291916483	1,93976423683147e-05	vs.Tum_Tconv_CXCL13
SH3RF1	21,1862721969834	7,79078017218868	0,0196606693327386	vs.Tum_Tconv_CXCL13
DCBLD2	13,4255312539025	7,75005079222298	0,000684145137778185	vs.Tum_Tconv_CXCL13
FCRLA	53,0133450046516	7,73754672810278	0,00687312803957588	vs.Tum_Tconv_CXCL13
LCNL1	10,958310799919	7,71359869427246	0,00410358530038513	vs.Tum_Tconv_CXCL13
SLC8A1-AS1	16,1270383029143	7,71147852644034	0,000407019986985939	vs.Tum_Tconv_CXCL13
SLC47A1	24,4247671431144	7,7101836066426	0,00865620323771964	vs.Tum_Tconv_CXCL13
ISM1	10,5784359004589	7,70677509766666	0,00181689751635142	vs.Tum_Tconv_CXCL13
AC005515.1	15,0174842460186	7,6599337859306	3,0895552948932e-05	vs.Tum_Tconv_CXCL13
RASSF8	15,4793203149525	7,65912519248711	0,0317123260238693	vs.Tum_Tconv_CXCL13
ACSM3	17,8177444937977	7,65634174998343	0,000228443862357618	vs.Tum_Tconv_CXCL13
CACNA2D3	10,6275786242796	7,64496315747747	0,0115151042525134	vs.Tum_Tconv_CXCL13
GALNT3	85,652461600819	7,64385398727323	1,52459201171653e-06	vs.Tum_Tconv_CXCL13
MEF2C	286,641051052601	7,61688574143103	1,19151465356165e-05	vs.Tum_Tconv_CXCL13
P2RY1	16,4215657726743	7,61099770371665	0,0343243769596831	vs.Tum_Tconv_CXCL13
BLNK	260,934665630802	7,58675752279761	0,00112718952773888	vs.Tum_Tconv_CXCL13
EFHD1	9,87898288133468	7,58562831114534	0,0130411144069008	vs.Tum_Tconv_CXCL13
CADM4	7,6143497489759	7,57187156971978	0,013344537913127	vs.Tum_Tconv_CXCL13
ACHE	17,9557485220109	7,56793713558793	0,00953835517071127	vs.Tum_Tconv_CXCL13
AL035696.4	15,5702237962679	7,55030292024387	0,0169828870193203	vs.Tum_Tconv_CXCL13
LINC00865	36,8949686153343	7,54508987476084	1,45185309583237e-05	vs.Tum_Tconv_CXCL13
TMEM132B	12,2481067677354	7,53378834003158	0,02853271669379	vs.Tum_Tconv_CXCL13
ZNF521	11,6595916850528	7,52871096680712	0,0436092506794843	vs.Tum_Tconv_CXCL13
SCARA5	25,5855560226691	7,52764769127141	0,00923053010372116	vs.Tum_Tconv_CXCL13
SLC16A10	166,771103858149	7,47076812941496	1,78297725387752e-13	vs.Tum_Tconv_CXCL13
RTN1	48,9690070027804	7,47024125337505	0,0297603913449513	vs.Tum_Tconv_CXCL13
P2RY6	158,587869389128	7,46814636483675	0,000579065951567489	vs.Tum_Tconv_CXCL13
LCT-AS1	83,9385732737636	7,46552838124078	2,11285997062942e-07	vs.Tum_Tconv_CXCL13
IGF1R	62,6281292433353	7,45878377455161	7,08745992540348e-11	vs.Tum_Tconv_CXCL13
SLC18A2	12,4700628333578	7,43676264296876	0,00149437942181442	vs.Tum_Tconv_CXCL13
RASGRP4	27,0890875312238	7,41159574034158	0,0031555768513977	vs.Tum_Tconv_CXCL13
CNN3	54,0729541162226	7,40192364994931	0,0129657333700507	vs.Tum_Tconv_CXCL13
FCRL5	15,3255929088924	7,40121624834629	0,0128159292694824	vs.Tum_Tconv_CXCL13
WDR64	7,63518787439277	7,33102020557115	0,0150180942728132	vs.Tum_Tconv_CXCL13
AC009812.4	7,75549872845726	7,32824641706127	0,0050357282554556	vs.Tum_Tconv_CXCL13
AP002026.1	17,2169366407999	7,29336562301742	6,77623275604855e-05	vs.Tum_Tconv_CXCL13
LAMC3	19,1663994274665	7,2896840809192	0,00455624445567596	vs.Tum_Tconv_CXCL13
USP44	24,3259228411101	7,28714636244035	0,00389408889009919	vs.Tum_Tconv_CXCL13
GPRC5C	31,2090596567065	7,24620091876583	0,00813157361121612	vs.Tum_Tconv_CXCL13
ANKRD36BP2	14,7312962106534	7,2432801309302	0,00125608729459512	vs.Tum_Tconv_CXCL13
ZNF467	13,1311707631222	7,2398122322702	0,00172947114136381	vs.Tum_Tconv_CXCL13
GDF10	20,8040831211022	7,21811065719258	0,000754054688681056	vs.Tum_Tconv_CXCL13
HSPG2	10,481668287019	7,21007722042101	0,00403191995408738	vs.Tum_Tconv_CXCL13
SIGLEC17P	17,4631345258958	7,1902078089715	0,00783824356909561	vs.Tum_Tconv_CXCL13
CLMN	52,9192696444106	7,18948836719043	9,70606642897109e-05	vs.Tum_Tconv_CXCL13
SLAMF7	512,850786727168	7,17889870384695	0,000117788557105533	vs.Tum_Tconv_CXCL13
KRT17P1	18,5408570878863	7,16935691120873	5,14169523199998e-05	vs.Tum_Tconv_CXCL13
IDO1	43,2729137452151	7,15368075644914	0,00431352954784967	vs.Tum_Tconv_CXCL13
PFKFB2	186,502618982461	7,13373488791012	0,000349491379499791	vs.Tum_Tconv_CXCL13
VASH2	83,249014649338	7,12642439293378	4,48298961746015e-05	vs.Tum_Tconv_CXCL13
SLC15A3	28,9551549310888	7,11201875605154	0,000460491064186383	vs.Tum_Tconv_CXCL13
TTC39A	75,1265742809549	7,09240452326104	0,0072060564429292	vs.Tum_Tconv_CXCL13
SYDE2	41,7889544279398	7,08699388539093	0,000483758483082997	vs.Tum_Tconv_CXCL13
C14orf132	19,5191492368846	7,06318227614546	0,00787970333892586	vs.Tum_Tconv_CXCL13
SCT	8,01516394978566	7,03326027559947	0,0396559434288506	vs.Tum_Tconv_CXCL13
FAM30A	8,57392470563126	7,03253153532345	0,00402918724845605	vs.Tum_Tconv_CXCL13
EDAR	78,5926125504289	7,0146359796741	5,10461055036105e-06	vs.Tum_Tconv_CXCL13
LEF1-AS1	39,1261452771617	7,01116315922789	3,22642493978286e-06	vs.Tum_Tconv_CXCL13
PKP2	29,2220621859826	6,99864188698031	0,0106292162883563	vs.Tum_Tconv_CXCL13
AC024940.2	10,7711306505324	6,98693881179758	0,00393185517895441	vs.Tum_Tconv_CXCL13
C17orf99	7,66118021501187	6,9579455851315	0,0337596960320907	vs.Tum_Tconv_CXCL13
TLR7	161,619658909563	6,93916714328358	0,00291272786647723	vs.Tum_Tconv_CXCL13
F13A1	37,1312588133545	6,91319693148827	0,01058811791611	vs.Tum_Tconv_CXCL13
ZNF516	42,2445126518093	6,89515733990241	2,27645582419428e-06	vs.Tum_Tconv_CXCL13
ENPP2	218,718825489385	6,8833579035438	2,35060146418521e-05	vs.Tum_Tconv_CXCL13
TGFA	8,46339867856836	6,84823013858328	0,0317852763400857	vs.Tum_Tconv_CXCL13
SMIM25	326,6444518032	6,80421637025977	0,0302467723021969	vs.Tum_Tconv_CXCL13
RNASE6	459,381897288826	6,76599872577466	4,8704565891293e-05	vs.Tum_Tconv_CXCL13
TNFRSF11A	27,1823260244456	6,76322558221219	0,00659538648619387	vs.Tum_Tconv_CXCL13
TSPAN6	18,1415926340934	6,73787057776057	0,0281614824059111	vs.Tum_Tconv_CXCL13
MILR1	77,7597117293747	6,73173899663355	0,00461424708763734	vs.Tum_Tconv_CXCL13
LTK	30,4914106789275	6,71920988448834	0,000372177844282585	vs.Tum_Tconv_CXCL13
RGMB	18,279830124893	6,71062401137315	0,000140114733276301	vs.Tum_Tconv_CXCL13
TRPM4	27,4155698213319	6,70828859791397	0,0214679138640823	vs.Tum_Tconv_CXCL13
DEPDC7	21,7941574014553	6,69684866966514	0,0113276440135371	vs.Tum_Tconv_CXCL13
REPS2	9,51323021732396	6,66187689424672	0,0130411144069008	vs.Tum_Tconv_CXCL13
CSF2RB	690,202156996296	6,65608031745481	9,15605192396121e-12	vs.Tum_Tconv_CXCL13
MSRB3	43,6287638818538	6,65465822112957	0,00347831218856985	vs.Tum_Tconv_CXCL13
KCTD19	15,6660052725401	6,6339313493761	0,00179692174332928	vs.Tum_Tconv_CXCL13
PHACTR1	178,292381822073	6,61002531251202	1,41888529299179e-05	vs.Tum_Tconv_CXCL13
FXYD6	13,2844181687271	6,6071005074799	0,0219222328590689	vs.Tum_Tconv_CXCL13
MYO7B	16,2939002729438	6,59023862466297	0,015823235269316	vs.Tum_Tconv_CXCL13
ZNF415	16,3944745272416	6,58055680701867	0,00304058204313748	vs.Tum_Tconv_CXCL13
PI16	35,1217463498703	6,54650796349899	0,00044436896422226	vs.Tum_Tconv_CXCL13
AMN	27,5199719408753	6,52841869981259	1,49969467607805e-05	vs.Tum_Tconv_CXCL13
IRF8	4819,98189444486	6,48206139048111	1,08737541758771e-14	vs.Tum_Tconv_CXCL13
OPN3	133,266843911509	6,4205013494224	9,73569314181201e-08	vs.Tum_Tconv_CXCL13
EPHB1	170,397687527506	6,40933417372642	6,2372469744334e-05	vs.Tum_Tconv_CXCL13
RAVER2	18,7093130402818	6,40890424320348	0,00064337280612107	vs.Tum_Tconv_CXCL13
INSR	71,916210388236	6,38954500942772	4,81869294511446e-07	vs.Tum_Tconv_CXCL13
C1orf115	15,2030824213864	6,38676176408682	0,0375770052492716	vs.Tum_Tconv_CXCL13
P3H2	100,975088428117	6,38651923436971	0,00659538648619387	vs.Tum_Tconv_CXCL13
LILRB4	244,294287291038	6,36441501011321	0,013704044753471	vs.Tum_Tconv_CXCL13
EPB41L3	93,1806266066632	6,35998792313255	3,67867108995435e-05	vs.Tum_Tconv_CXCL13
RIN2	11,6428583957672	6,34277453987401	0,00924891189837058	vs.Tum_Tconv_CXCL13
CA13	19,673192350915	6,3379133105956	0,00120242608660475	vs.Tum_Tconv_CXCL13
FAM153A	27,897173613825	6,29807053646986	2,31774224071497e-05	vs.Tum_Tconv_CXCL13
CYBB	688,332055645533	6,28304257054215	0,0236133959325912	vs.Tum_Tconv_CXCL13
EPGN	28,1589124591865	6,27924406296314	0,00903826169047381	vs.Tum_Tconv_CXCL13
DENND5B	25,6518350194753	6,25069222392259	0,00518267837525326	vs.Tum_Tconv_CXCL13
LGALS2	66,5355709311316	6,23983829383346	0,000260100769970168	vs.Tum_Tconv_CXCL13
MARCHF1	129,033947316004	6,21757480875704	2,76720010620747e-05	vs.Tum_Tconv_CXCL13
IGFBP7	25,4358675428677	6,19788947384288	0,00390270696122864	vs.Tum_Tconv_CXCL13
JUP	57,8811184583742	6,19123990674228	0,0393306215810624	vs.Tum_Tconv_CXCL13
FUT7	189,623681880481	6,1635322661357	1,92815215553893e-07	vs.Tum_Tconv_CXCL13
CTBP2	56,9433453856364	6,14198240875646	0,000201185925094044	vs.Tum_Tconv_CXCL13
SMIM6	15,7390036083113	6,12975410324466	0,0401342345569526	vs.Tum_Tconv_CXCL13
NFAM1	35,973026287824	6,12613747293924	0,00420041209701236	vs.Tum_Tconv_CXCL13
PYGM	16,2776279308235	6,10529972182293	0,000290395427920167	vs.Tum_Tconv_CXCL13
DAPK1	130,851598765929	6,10198556270125	0,00315548750088036	vs.Tum_Tconv_CXCL13
RNF144B	239,01834047928	6,10156509866417	0,000317158819418948	vs.Tum_Tconv_CXCL13
PPFIBP2	47,5146631765519	6,08795164550045	0,00222630789490263	vs.Tum_Tconv_CXCL13
TCF4	1029,45295449962	6,08725479773826	5,17474528621566e-08	vs.Tum_Tconv_CXCL13
CR2	42,7605357093224	6,07242612911031	0,0220185470838689	vs.Tum_Tconv_CXCL13
PCDH9	19,7890788470015	6,06743117864584	0,00221663260190894	vs.Tum_Tconv_CXCL13
ASAP2	15,6083138105384	6,05220065418758	0,00379183136629183	vs.Tum_Tconv_CXCL13
LHFPL2	142,460955617474	6,03687498059946	0,000426869780339027	vs.Tum_Tconv_CXCL13
SULF2	549,00091243238	6,02727870945614	0,00167047620839155	vs.Tum_Tconv_CXCL13
SOX8	10,7986015945378	6,00151277504323	0,00601607817696964	vs.Tum_Tconv_CXCL13
PHYHD1	11,174780988031	5,99132971886817	0,0251459054030008	vs.Tum_Tconv_CXCL13
GATM	32,7559538919201	5,99094264470212	0,00407527163368812	vs.Tum_Tconv_CXCL13
IL15	17,3896554068621	5,9844647914895	0,0237572727349501	vs.Tum_Tconv_CXCL13
ACY3	26,9547621255601	5,95102580962833	0,000917544915307213	vs.Tum_Tconv_CXCL13
RBM47	102,296608787065	5,94500895449286	0,009993494586779	vs.Tum_Tconv_CXCL13
KCNG2	15,1721365622218	5,92909199050772	0,0216945969275933	vs.Tum_Tconv_CXCL13
CCDC102B	38,4670918081629	5,92621928441843	7,69984418395583e-07	vs.Tum_Tconv_CXCL13
NECTIN2	32,319001086398	5,91063519579206	0,0345287659588551	vs.Tum_Tconv_CXCL13
TPM2	323,065901502	5,89454727413851	4,41478653464402e-10	vs.Tum_Tconv_CXCL13
PLEK	1164,69681654173	5,89000387109053	2,2030204911763e-12	vs.Tum_Tconv_CXCL13
ASIP	14,7101016398596	5,86477019124337	0,016090509432298	vs.Tum_Tconv_CXCL13
CA6	17,4940460830606	5,86226861543662	0,00115216842187348	vs.Tum_Tconv_CXCL13
IFI30	65,3789538583652	5,84618634880934	0,00229699474050705	vs.Tum_Tconv_CXCL13
ANKLE1	15,5054260414154	5,83425761191595	0,00459554765860541	vs.Tum_Tconv_CXCL13
FADS1	154,983377401178	5,83142779548823	0,00420087427257043	vs.Tum_Tconv_CXCL13
PAPLN	36,1120891117127	5,81826302934514	0,000109637076193137	vs.Tum_Tconv_CXCL13
AL031432.4	12,2129232414421	5,81592114096339	0,00725136000919743	vs.Tum_Tconv_CXCL13
TUSC1	13,7505386434645	5,79821902622843	0,0124729740773555	vs.Tum_Tconv_CXCL13
FP565260.3	11,166013355579	5,79637562647406	4,12117148614113e-05	vs.Tum_Tconv_CXCL13
JAM3	18,6343493919374	5,77164839040713	0,000979926390146844	vs.Tum_Tconv_CXCL13
LRRC25	297,111134245482	5,76680663588439	0,0243430107094086	vs.Tum_Tconv_CXCL13
PECAM1	503,072200621998	5,76415105653342	1,98526593441399e-09	vs.Tum_Tconv_CXCL13
GRASP	1275,59079152078	5,75085590876999	1,25639857797212e-08	vs.Tum_Tconv_CXCL13
TFPI	25,5460790879651	5,73651794272733	7,82150489309317e-05	vs.Tum_Tconv_CXCL13
MGST1	38,5776551565814	5,73323912197423	0,0419354846731654	vs.Tum_Tconv_CXCL13
GTSCR1	33,3300312036781	5,73165625215421	0,00164747590574783	vs.Tum_Tconv_CXCL13
KLHL23	11,3061724626788	5,71108234396129	0,00311803013779045	vs.Tum_Tconv_CXCL13
RBM11	16,5448929467403	5,70635447758223	0,00602450145724471	vs.Tum_Tconv_CXCL13
LINC02447	7,80221638436734	5,70263649289367	0,0297603913449513	vs.Tum_Tconv_CXCL13
AEBP1	96,9770386683162	5,70002354818461	0,000599964572040337	vs.Tum_Tconv_CXCL13
COL1A1	101,071696149143	5,69317645441553	0,00259981582575776	vs.Tum_Tconv_CXCL13
CIB2	79,0858454269577	5,64479450478161	1,73099367859846e-06	vs.Tum_Tconv_CXCL13
GUCY1B1	27,4097366546856	5,64317202140907	0,0221058735009805	vs.Tum_Tconv_CXCL13
CMKLR1	85,6795219413548	5,64228148943225	0,000762196189514067	vs.Tum_Tconv_CXCL13
AC126696.1	10,9906169137924	5,64216265738432	0,00968478086258412	vs.Tum_Tconv_CXCL13
GNG7	189,731685858388	5,62053322254216	3,55204224940035e-07	vs.Tum_Tconv_CXCL13
UBE2E2	248,926839097954	5,61685102859854	1,62958505014489e-05	vs.Tum_Tconv_CXCL13
CLIC3	406,521737496889	5,61236874553494	4,00043599432283e-05	vs.Tum_Tconv_CXCL13
SDS	12,1372381439616	5,58134334419507	0,0374823342670763	vs.Tum_Tconv_CXCL13
DST	57,1202614120935	5,57802957883543	3,67867108995435e-05	vs.Tum_Tconv_CXCL13
DNAH6	15,230794296244	5,57757872944372	0,00120808537722614	vs.Tum_Tconv_CXCL13
BST1	21,9763004229702	5,5686622815661	0,0169149822619854	vs.Tum_Tconv_CXCL13
ZNF385C	21,8881542021421	5,55869528269808	0,0013026008137166	vs.Tum_Tconv_CXCL13
CTSV	50,04663396328	5,48665113478966	0,00300450054115416	vs.Tum_Tconv_CXCL13
DEXI	13,1826389164373	5,47549423878329	0,00568171100272199	vs.Tum_Tconv_CXCL13
ARG1	22,4462443093927	5,44833869779769	0,0344328001826276	vs.Tum_Tconv_CXCL13
DEPTOR	14,2092220117318	5,43213850525929	0,0439673165914562	vs.Tum_Tconv_CXCL13
ETV5	16,2782342759682	5,42815852173163	0,0150586585915584	vs.Tum_Tconv_CXCL13
MAP1A	534,17950470561	5,42253995222751	0,0001652367716108	vs.Tum_Tconv_CXCL13
SRC	121,411919302789	5,41288866260268	0,000196993668879708	vs.Tum_Tconv_CXCL13
DACH1	20,1036469532911	5,41189870100604	0,0399118179224209	vs.Tum_Tconv_CXCL13
DPPA4	38,6242101209845	5,38779976824949	1,02815874314474e-06	vs.Tum_Tconv_CXCL13
RAMP1	10,014051266663	5,38584055753708	0,0317907801567684	vs.Tum_Tconv_CXCL13
KCNMB1	35,0611868507702	5,3693884258843	0,0132262479021618	vs.Tum_Tconv_CXCL13
ALDH7A1	15,5245300345155	5,35527632714365	0,0188239063424909	vs.Tum_Tconv_CXCL13
FADS2	82,3448352153819	5,33512266745038	0,00123789394166865	vs.Tum_Tconv_CXCL13
HKDC1	36,7655624622566	5,31660570152659	0,000426081508790197	vs.Tum_Tconv_CXCL13
SOGA1	18,0008850474587	5,3161548509503	0,0217146425813009	vs.Tum_Tconv_CXCL13
DERL3	56,6995713552046	5,31086720096444	1,62722707123295e-05	vs.Tum_Tconv_CXCL13
GPR157	46,6961977142464	5,3017545048865	6,10110607231511e-06	vs.Tum_Tconv_CXCL13
NBEA	14,0153528286492	5,29634372293545	0,0174374515691753	vs.Tum_Tconv_CXCL13
KYNU	110,563109235837	5,28656281724229	0,013704044753471	vs.Tum_Tconv_CXCL13
SLC7A7	130,481103809365	5,27190417027686	0,00569821977760592	vs.Tum_Tconv_CXCL13
DLC1	18,2784132712211	5,26210303295096	0,0164198763269373	vs.Tum_Tconv_CXCL13
PYGL	25,6083390352578	5,2525823486635	0,0318567878288615	vs.Tum_Tconv_CXCL13
ITSN1	44,2628685882963	5,23386067093955	0,000416447858166518	vs.Tum_Tconv_CXCL13
RRAD	38,7571015982073	5,20542571589308	0,0118322771301141	vs.Tum_Tconv_CXCL13
LINC02295	16,478818648461	5,14595854312975	0,00363836203601539	vs.Tum_Tconv_CXCL13
RAP1GAP2	70,5649262078184	5,14132732613505	1,28697884363751e-05	vs.Tum_Tconv_CXCL13
UACA	11,197490735042	5,136118844103	0,0382380867828166	vs.Tum_Tconv_CXCL13
TTYH2	31,9845927626198	5,13188956439996	0,000277405140318084	vs.Tum_Tconv_CXCL13
LPL	117,422296372674	5,12782359674675	0,0015823653659296	vs.Tum_Tconv_CXCL13
SSTR3	76,4670471960103	5,12305048362759	0,00666227287439649	vs.Tum_Tconv_CXCL13
ARHGAP24	52,2826696348175	5,11782954755963	0,00332459468804462	vs.Tum_Tconv_CXCL13
PKIB	44,2226104447887	5,1000125639825	0,00685237769088488	vs.Tum_Tconv_CXCL13
KIAA1958	33,126755145891	5,0689548458508	0,00182484186440078	vs.Tum_Tconv_CXCL13
ACSBG1	18,1812109510074	5,06538333546561	0,0332522222026918	vs.Tum_Tconv_CXCL13
TNFAIP2	184,709177194272	5,0456996599019	0,00457965092705311	vs.Tum_Tconv_CXCL13
AC015813.6	19,7858273868962	5,0386514691709	0,0250940962710177	vs.Tum_Tconv_CXCL13
PLAC8	1635,95390337763	5,00841944186273	2,3286865380953e-11	vs.Tum_Tconv_CXCL13
MS4A4A	96,3697225887065	5,00770107670383	0,0196299024835795	vs.Tum_Tconv_CXCL13
EGLN3	377,904050851436	5,0071238905075	1,15671455481189e-05	vs.Tum_Tconv_CXCL13
SLC15A2	14,6544942635276	5,00005909365318	0,0111302511236807	vs.Tum_Tconv_CXCL13
TNNI2	33,685539174325	4,9936049459495	0,007024557996711	vs.Tum_Tconv_CXCL13
IL18	31,404788138364	4,99207084203846	0,014116156789119	vs.Tum_Tconv_CXCL13
LAMP3	246,138516653702	4,98884490420531	8,07347355557963e-07	vs.Tum_Tconv_CXCL13
SCRN1	109,874689967478	4,97734740681626	0,0094902220883104	vs.Tum_Tconv_CXCL13
ST14	359,411721571539	4,97546393815278	0,0018097107553216	vs.Tum_Tconv_CXCL13
GJB6	47,3005643157454	4,95674698436541	0,0497182048606276	vs.Tum_Tconv_CXCL13
CD302	21,3066266737495	4,95330954398648	0,00039851894515065	vs.Tum_Tconv_CXCL13
FER	40,8167518743953	4,95186402243517	9,65022862294086e-06	vs.Tum_Tconv_CXCL13
CX3CR1	150,940218893392	4,94021901909143	0,0170238035633258	vs.Tum_Tconv_CXCL13
GPC2	13,5756782569144	4,93168396142627	0,0128475164483496	vs.Tum_Tconv_CXCL13
IGHA1	338,765397867863	4,91684153784951	0,0143641418445777	vs.Tum_Tconv_CXCL13
PPM1J	69,1876196401254	4,9151377381955	0,00746008974091536	vs.Tum_Tconv_CXCL13
HLA-DOA	49,2814351805834	4,90917880768629	0,000656087246807064	vs.Tum_Tconv_CXCL13
NT5DC2	15,4010137336667	4,89419684648169	0,0201767615380472	vs.Tum_Tconv_CXCL13
IFTAP	17,2543717103833	4,87587777608823	0,00405835752880191	vs.Tum_Tconv_CXCL13
AC108704.2	60,2656867196749	4,86611380003758	0,00201766777005544	vs.Tum_Tconv_CXCL13
MYO15B	89,3725038097168	4,86469478297434	3,44511135026243e-12	vs.Tum_Tconv_CXCL13
CXCL2	501,105944056526	4,85718212978064	0,0392642732420356	vs.Tum_Tconv_CXCL13
FGD4	39,4412782937377	4,83190452844637	0,0232264897173574	vs.Tum_Tconv_CXCL13
RNF144A-AS1	21,0357297530589	4,82268342931991	0,00849742737279213	vs.Tum_Tconv_CXCL13
CUEDC1	46,1974694447331	4,8080361655762	0,00242713039405382	vs.Tum_Tconv_CXCL13
ZNF629	18,6402434798145	4,8007034527955	0,0121896170001993	vs.Tum_Tconv_CXCL13
NCF1B	83,5410843178643	4,79227365260988	4,29439092355224e-08	vs.Tum_Tconv_CXCL13
CRIP2	75,2930633604237	4,79148014294622	5,75865859698361e-05	vs.Tum_Tconv_CXCL13
CYRIA	210,768632433473	4,78390637671677	0,0379152975485857	vs.Tum_Tconv_CXCL13
LINC02035	11,3892326621915	4,78301497805217	0,0237966741781298	vs.Tum_Tconv_CXCL13
LRP6	22,6113752942367	4,78254398015329	0,0154123254448241	vs.Tum_Tconv_CXCL13
OAF	25,1463338405379	4,77326458040798	0,0114958595910191	vs.Tum_Tconv_CXCL13
BLK	124,939259817773	4,73437549198376	1,06160351921748e-05	vs.Tum_Tconv_CXCL13
NCF2	189,30515394302	4,71424009839684	0,00290046237747006	vs.Tum_Tconv_CXCL13
DAB2	139,485113528767	4,67887122232935	0,0197298938636526	vs.Tum_Tconv_CXCL13
CIITA	292,293270403463	4,67827135293978	9,51762417836102e-05	vs.Tum_Tconv_CXCL13
BCDIN3D-AS1	9,92044847810729	4,66766047809846	0,0372723766697744	vs.Tum_Tconv_CXCL13
VIPR1	77,6324642247695	4,65259260713379	6,33402591531098e-05	vs.Tum_Tconv_CXCL13
IGHM	357,147310569602	4,64926104321342	1,17450449194693e-06	vs.Tum_Tconv_CXCL13
CCR12P	26,8217839528503	4,6445036355771	0,0278667601790149	vs.Tum_Tconv_CXCL13
KANK1	86,1875927212588	4,60555434957911	9,63279046231135e-05	vs.Tum_Tconv_CXCL13
SPHK1	51,7978460257251	4,60296743585663	0,00223632766303572	vs.Tum_Tconv_CXCL13
PROC	44,6204905575903	4,60204278594	0,0129316778372717	vs.Tum_Tconv_CXCL13
RIN1	28,4757187920941	4,60115462480266	0,00776349036289576	vs.Tum_Tconv_CXCL13
PLCG2	167,842603340951	4,58302742834048	0,000198117815254383	vs.Tum_Tconv_CXCL13
EPHA1-AS1	54,6357842215232	4,57772168602994	0,00121673738186616	vs.Tum_Tconv_CXCL13
SIGLEC14	109,450258864109	4,57692855441023	0,0246377104004254	vs.Tum_Tconv_CXCL13
FGR	375,78360591085	4,55742806347093	0,0401639927807579	vs.Tum_Tconv_CXCL13
ADAMTS4	14,1353544751822	4,55415803755011	0,00974787025135265	vs.Tum_Tconv_CXCL13
RRAGD	43,2819386936969	4,54835213869485	0,00151324013456571	vs.Tum_Tconv_CXCL13
SLC4A3	57,085968522137	4,52161427280032	0,0271275282332728	vs.Tum_Tconv_CXCL13
ANKRD31	21,7691654429186	4,48891051211818	0,0179635633715583	vs.Tum_Tconv_CXCL13
ALDH3B1	62,534513054082	4,48553625649366	0,0435757072304273	vs.Tum_Tconv_CXCL13
NCF1	136,773149101984	4,46925275982393	3,06733363252262e-07	vs.Tum_Tconv_CXCL13
MCF2L	43,0845018572307	4,46359309638308	0,000721743932915183	vs.Tum_Tconv_CXCL13
GNB4	65,7438773548643	4,45030083038658	0,0299289187898066	vs.Tum_Tconv_CXCL13
AL138756.1	25,0568712491744	4,4392085406342	0,00767358570258682	vs.Tum_Tconv_CXCL13
AC011195.1	28,3181004908216	4,42775679756532	4,38092614003529e-05	vs.Tum_Tconv_CXCL13
TIGD3	51,1558572435724	4,41115232660901	0,00258078525784809	vs.Tum_Tconv_CXCL13
GAS6	413,81030361629	4,40664958934064	2,50266832283317e-05	vs.Tum_Tconv_CXCL13
P3H3	15,8412687439483	4,4065457908546	0,0359583295898445	vs.Tum_Tconv_CXCL13
NCF1C	142,108786328938	4,40463892213044	6,61831595140829e-09	vs.Tum_Tconv_CXCL13
STAP1	241,058741918721	4,38780709221504	0,000641087617687856	vs.Tum_Tconv_CXCL13
TTC7B	24,8508048194818	4,38188944266046	0,0112761105885641	vs.Tum_Tconv_CXCL13
SDK2	33,5890224734115	4,3688227659173	0,031506607022481	vs.Tum_Tconv_CXCL13
AP000977.1	20,4303233837812	4,36881309950412	0,000198117815254383	vs.Tum_Tconv_CXCL13
FCER1G	1244,60395330521	4,35914588542565	0,00494342886096713	vs.Tum_Tconv_CXCL13
MAML3	22,1982935265375	4,35304020793239	0,00542924830659023	vs.Tum_Tconv_CXCL13
MGLL	96,7958092569436	4,34527923686482	0,00018828486827802	vs.Tum_Tconv_CXCL13
CXCL16	558,450481631823	4,34487015392365	0,00181144415533247	vs.Tum_Tconv_CXCL13
U91328.1	21,3775917192127	4,33268016600833	0,0101515075441317	vs.Tum_Tconv_CXCL13
AMIGO1	67,1042276220766	4,31481894061372	0,00968478086258412	vs.Tum_Tconv_CXCL13
ADGRE2	172,982503282525	4,29192055285307	0,00148965044605519	vs.Tum_Tconv_CXCL13
CCR5AS	18,6986122362344	4,2906938320872	0,025246069282789	vs.Tum_Tconv_CXCL13
FOXJ1	24,5859047504858	4,28514587207445	0,0474648932118044	vs.Tum_Tconv_CXCL13
AC008764.9	20,4610150179292	4,28164732144628	0,000121714749388239	vs.Tum_Tconv_CXCL13
CDH1	130,054594476183	4,25837839954476	0,000645659025273834	vs.Tum_Tconv_CXCL13
GAL3ST4	47,5303781139667	4,25503741526885	0,00873059538780494	vs.Tum_Tconv_CXCL13
ABCA1	45,6713039422446	4,23876108492999	0,00697110530925262	vs.Tum_Tconv_CXCL13
C11orf21	171,485042085973	4,23801237115065	1,78082318206207e-06	vs.Tum_Tconv_CXCL13
CST3	1417,92434361006	4,22621953534702	0,00101231013868309	vs.Tum_Tconv_CXCL13
SUSD4	182,55024282057	4,22372084752605	0,0146417387443037	vs.Tum_Tconv_CXCL13
ADAMTS6	13,0267548878354	4,19008944358046	0,0404460648083233	vs.Tum_Tconv_CXCL13
HLA-DMB	173,267096161069	4,18692736357045	2,20139959544423e-06	vs.Tum_Tconv_CXCL13
MZB1	454,535138902765	4,17058080790294	0,0036376011115102	vs.Tum_Tconv_CXCL13
S1PR1	458,817105162197	4,16819236124351	1,32102861291953e-06	vs.Tum_Tconv_CXCL13
KDM7A-DT	47,9389039217012	4,15290310618854	7,30698610087083e-05	vs.Tum_Tconv_CXCL13
DOCK3	31,1854788736834	4,14673219784241	0,00337576765220884	vs.Tum_Tconv_CXCL13
MYLK	11,8924772356532	4,14204925153907	0,0364417589225607	vs.Tum_Tconv_CXCL13
NAV1	42,2183860157165	4,13315418898399	0,000762196189514067	vs.Tum_Tconv_CXCL13
JDP2	83,9785542905596	4,11931533112435	0,000734741494303005	vs.Tum_Tconv_CXCL13
PRXL2A	160,183061734304	4,11567873511606	0,00276961348996799	vs.Tum_Tconv_CXCL13
SPI1	125,472089150502	4,11317232171515	0,037713464497977	vs.Tum_Tconv_CXCL13
TRPC1	20,7479248502653	4,1106243417642	0,0201250005872824	vs.Tum_Tconv_CXCL13
LINC00877	73,2020793474165	4,10759743893027	0,025246069282789	vs.Tum_Tconv_CXCL13
SPART	396,452952963386	4,09073947710882	0,00024795271979751	vs.Tum_Tconv_CXCL13
C13orf46	14,393170588001	4,06937693344256	0,0274246110925899	vs.Tum_Tconv_CXCL13
SMPD3	819,616135612242	4,04011549571145	5,11392494711785e-07	vs.Tum_Tconv_CXCL13
TMEM45B	34,3555360029592	4,02748895709118	0,0322025878399368	vs.Tum_Tconv_CXCL13
ITM2C	1267,63746344896	4,02309713889685	2,57804180943931e-12	vs.Tum_Tconv_CXCL13
TSPAN33	207,034323168504	4,01967417748836	0,000214313857684117	vs.Tum_Tconv_CXCL13
LRRC7	16,7413838979776	4,01757070400594	0,0364781365456017	vs.Tum_Tconv_CXCL13
WHAMMP2	38,8571244684592	4,00964896621431	0,00572389191193543	vs.Tum_Tconv_CXCL13
HHEX	99,9014466131241	3,99844395520569	0,0486898672263368	vs.Tum_Tconv_CXCL13
LINC01725	20,1773059905536	3,99661460492943	0,000909224609529236	vs.Tum_Tconv_CXCL13
SPATA7	24,2097489803668	3,99468893188259	0,0223385645383337	vs.Tum_Tconv_CXCL13
ALS2CL	98,1266768394928	3,99188061877222	0,0164510099769771	vs.Tum_Tconv_CXCL13
TRAM2-AS1	14,6151361742717	3,96563330221954	0,0330942877693584	vs.Tum_Tconv_CXCL13
SULT1B1	66,694474130431	3,95340249803803	0,0117816768394258	vs.Tum_Tconv_CXCL13
CLDN1	69,0040823919668	3,95007657214353	0,0366249237956573	vs.Tum_Tconv_CXCL13
TLR2	131,863962630075	3,93442694721973	0,0410965122120276	vs.Tum_Tconv_CXCL13
SEMA4A	268,967108034928	3,93323036417039	0,00561338594176786	vs.Tum_Tconv_CXCL13
AC008764.8	30,5911156570795	3,93096882458162	0,00764658012739891	vs.Tum_Tconv_CXCL13
YBX3	392,445997617687	3,92590905944277	1,7343507473049e-06	vs.Tum_Tconv_CXCL13
ZNF204P	25,4493097205205	3,90543791037681	0,0366326559253015	vs.Tum_Tconv_CXCL13
SH3RF3-AS1	19,2416374784448	3,90355956991876	0,004392188130301	vs.Tum_Tconv_CXCL13
CDCA7L	261,064169875916	3,9022593734573	2,97163838888219e-06	vs.Tum_Tconv_CXCL13
RNF157	105,817333758616	3,89991516241714	0,007024557996711	vs.Tum_Tconv_CXCL13
FHIT	352,423625275477	3,89772903636274	6,85763976918334e-07	vs.Tum_Tconv_CXCL13
LYN	720,010887508432	3,87111078666084	0,0343243769596831	vs.Tum_Tconv_CXCL13
SLC35F3	107,535003017526	3,86915851139256	0,000654021420234635	vs.Tum_Tconv_CXCL13
AUTS2	31,4452754287326	3,86474332041822	0,0082667107184048	vs.Tum_Tconv_CXCL13
LINC00659	16,3476268498386	3,86361334167713	0,0197045849721725	vs.Tum_Tconv_CXCL13
AC090204.1	22,8945365920532	3,85857547572771	0,00447337998001619	vs.Tum_Tconv_CXCL13
GPM6B	209,187629160319	3,84575417882462	7,59764224565115e-06	vs.Tum_Tconv_CXCL13
C19orf38	49,0116498057605	3,8377385412729	0,0246528627815776	vs.Tum_Tconv_CXCL13
NME4	229,433816413476	3,82024527079419	7,20474938960625e-15	vs.Tum_Tconv_CXCL13
MDS2	70,1247118351119	3,80796411872919	0,0044589737997527	vs.Tum_Tconv_CXCL13
HLA-DRA	2726,51877675884	3,80659541478274	0,000329974334923374	vs.Tum_Tconv_CXCL13
TNFSF13	44,6737662898975	3,79843947315736	0,0402191631556848	vs.Tum_Tconv_CXCL13
BSPRY	73,3178180043329	3,78181094275343	0,0297111865374241	vs.Tum_Tconv_CXCL13
BEX1	11,944958557556	3,78071519031407	0,0201863868305356	vs.Tum_Tconv_CXCL13
HYKK	25,6645887867136	3,74608400025809	0,0154321954539985	vs.Tum_Tconv_CXCL13
SMIM14	484,232188027617	3,73297527507887	3,25993679267389e-08	vs.Tum_Tconv_CXCL13
ENC1	59,0112275066828	3,73274118694009	0,0103081904399143	vs.Tum_Tconv_CXCL13
RASD1	373,932874892069	3,72646815798839	0,000587244602022664	vs.Tum_Tconv_CXCL13
FAM177B	31,340606218712	3,72579762580754	0,00211753544128116	vs.Tum_Tconv_CXCL13
GSN	1076,77291949946	3,71058900649412	8,05348784443466e-05	vs.Tum_Tconv_CXCL13
NECTIN1	23,1179377990844	3,6984086785655	0,00362612532739258	vs.Tum_Tconv_CXCL13
ITGAM	51,3220725686981	3,6982142752779	0,0274246110925899	vs.Tum_Tconv_CXCL13
IL1R2	656,823189003893	3,68766964503829	0,0136809761980106	vs.Tum_Tconv_CXCL13
TCL6	30,0447127313822	3,68038107592037	0,0207752505920604	vs.Tum_Tconv_CXCL13
CNKSR2	123,043013095433	3,67823812590062	0,000834535150480599	vs.Tum_Tconv_CXCL13
TYROBP	697,037600186604	3,66516824136325	0,0161637008816556	vs.Tum_Tconv_CXCL13
ARHGEF11	106,098966205005	3,65413686458543	6,62804517574289e-06	vs.Tum_Tconv_CXCL13
KLF3	1029,93692288228	3,64236416952622	4,25544456665013e-08	vs.Tum_Tconv_CXCL13
LINC00528	56,534679679739	3,64048949300156	0,000791157900497276	vs.Tum_Tconv_CXCL13
NRP1	140,067103678818	3,63099766600879	0,0130924678757296	vs.Tum_Tconv_CXCL13
PPFIBP1	26,3362577466316	3,62986288756375	0,00323679000254566	vs.Tum_Tconv_CXCL13
HRH2	201,085185503217	3,62815928750548	5,91152011904535e-09	vs.Tum_Tconv_CXCL13
FGFBP2	22,850804145166	3,62551502059433	0,0136138534392657	vs.Tum_Tconv_CXCL13
LINC01215	39,1801222972449	3,62528401980189	8,53175346483351e-05	vs.Tum_Tconv_CXCL13
TSPAN18	69,3290721439247	3,61292712745325	0,0163060595126108	vs.Tum_Tconv_CXCL13
AL022311.1	11,3366009055962	3,59114303996651	0,025334254518825	vs.Tum_Tconv_CXCL13
AC099521.3	14,2248670123246	3,57950269560473	0,0123728593915476	vs.Tum_Tconv_CXCL13
POLR3G	15,563854462675	3,57592505059168	0,0302766432585099	vs.Tum_Tconv_CXCL13
AL353625.1	26,6996358852134	3,57164402705671	0,00325374900252002	vs.Tum_Tconv_CXCL13
SOCS2	117,826473556893	3,57109248921469	0,00191709782838787	vs.Tum_Tconv_CXCL13
NT5DC3	36,7407293880589	3,56543137206756	0,00864478990859847	vs.Tum_Tconv_CXCL13
HYLS1	61,695213952443	3,56379993100989	0,00102720097971086	vs.Tum_Tconv_CXCL13
CCDC106	18,1986428426198	3,56326917337715	0,000243069062517935	vs.Tum_Tconv_CXCL13
CD55	2403,27879019013	3,55982387813602	3,95466830511344e-07	vs.Tum_Tconv_CXCL13
HLA-DQA1	1183,68540035268	3,5469863670696	0,00133110333612173	vs.Tum_Tconv_CXCL13
AIF1	370,133271430291	3,5377296568422	0,0082667107184048	vs.Tum_Tconv_CXCL13
FTCDNL1	26,8415638001017	3,53606359169051	0,0102199138871969	vs.Tum_Tconv_CXCL13
IPO5P1	24,0994840500932	3,52191449054133	0,00746008974091536	vs.Tum_Tconv_CXCL13
CTH	178,864699548502	3,52098720130703	0,0453184898591799	vs.Tum_Tconv_CXCL13
EPHA1	175,11241217402	3,50516620213591	0,00252745251849774	vs.Tum_Tconv_CXCL13
AC239799.2	28,600417524487	3,4946603806131	0,0231791305517904	vs.Tum_Tconv_CXCL13
HULC	15,3319433686216	3,49380916419133	0,0050357282554556	vs.Tum_Tconv_CXCL13
C1orf54	17,5454589528364	3,49295779188737	0,0198143276927562	vs.Tum_Tconv_CXCL13
LINC02812	136,463647115926	3,48735016135273	0,00281997591883314	vs.Tum_Tconv_CXCL13
PPP1R14B	713,2739522535	3,48359412132799	7,26960629137179e-09	vs.Tum_Tconv_CXCL13
SUSD1	202,394169039492	3,47893832569941	0,00345539852597705	vs.Tum_Tconv_CXCL13
ZNF532	39,9165445842441	3,46920890419967	0,00312008013022532	vs.Tum_Tconv_CXCL13
HSPA7	119,900373783448	3,42318619869742	0,0137352480754635	vs.Tum_Tconv_CXCL13
SVIL	90,4676428339111	3,41248972272945	1,76506596969406e-05	vs.Tum_Tconv_CXCL13
PPM1N	43,609562028204	3,37429450745553	2,27113280410717e-05	vs.Tum_Tconv_CXCL13
TTC24	47,3806154189287	3,364753633037	0,00283829773148209	vs.Tum_Tconv_CXCL13
B4GALNT3	32,1497162163858	3,36004476088888	0,0372134690931236	vs.Tum_Tconv_CXCL13
AP1S3	13,8975857675321	3,35811056778603	0,00459067804535576	vs.Tum_Tconv_CXCL13
ADTRP	571,319204381736	3,3555849976105	1,21684789233969e-05	vs.Tum_Tconv_CXCL13
RBMS2	17,4583095343121	3,34879786796702	0,0434367732640109	vs.Tum_Tconv_CXCL13
ADAM28	85,608947020247	3,34297542803428	0,0365326946770289	vs.Tum_Tconv_CXCL13
FAAH	173,587684203289	3,34236163341317	3,01478978770269e-05	vs.Tum_Tconv_CXCL13
GPR160	85,2520699109807	3,34229173491134	0,00495339762795292	vs.Tum_Tconv_CXCL13
SHISA2	38,2086185382031	3,33257611253088	0,0268224462725555	vs.Tum_Tconv_CXCL13
SPACA9	22,922782670318	3,32326783193986	0,00260601692546265	vs.Tum_Tconv_CXCL13
ENTPD7	98,6832275368364	3,30885642225105	0,0112761105885641	vs.Tum_Tconv_CXCL13
CD40	144,638777456488	3,30318321244768	0,000423575078330963	vs.Tum_Tconv_CXCL13
PRKCA	123,977027337459	3,30183879338498	1,42355796543196e-07	vs.Tum_Tconv_CXCL13
SLC2A6	142,618517584048	3,28601465629313	0,00191715587973444	vs.Tum_Tconv_CXCL13
GVQW3	25,3657625421429	3,2845684728411	0,0313437858828232	vs.Tum_Tconv_CXCL13
PHLDB1	25,4601484413536	3,28367450482584	0,0395041307236831	vs.Tum_Tconv_CXCL13
LINC02731	17,1473360562926	3,26546384186026	0,0316230309904637	vs.Tum_Tconv_CXCL13
SOX4	764,540582761838	3,26362342232714	0,00345512010010918	vs.Tum_Tconv_CXCL13
RHOBTB3	31,5067012569046	3,2584920175982	0,0167242249410832	vs.Tum_Tconv_CXCL13
KLF4	180,282173127194	3,24733067701781	0,0440160725132516	vs.Tum_Tconv_CXCL13
TRAM2	100,315517420157	3,23562101068798	1,69422811898605e-05	vs.Tum_Tconv_CXCL13
WDR19	56,7526299085063	3,22860851335933	0,00328461243580381	vs.Tum_Tconv_CXCL13
SIGLEC10	148,075855486387	3,21843408429704	0,0262412354633795	vs.Tum_Tconv_CXCL13
CD72	170,246505975084	3,21772827315793	0,000778337041146259	vs.Tum_Tconv_CXCL13
HVCN1	153,828173965894	3,21032722713267	0,00473693645761616	vs.Tum_Tconv_CXCL13
PIK3AP1	494,51630852031	3,20926106421209	0,0204731082694211	vs.Tum_Tconv_CXCL13
LYPD3	269,700902566896	3,2089311704476	1,15671455481189e-05	vs.Tum_Tconv_CXCL13
SEMA7A	137,944771001351	3,20455886775939	0,00491533844258972	vs.Tum_Tconv_CXCL13
HLA-DRB5	139,919900306005	3,20428789622389	0,00383559560864003	vs.Tum_Tconv_CXCL13
CD83	4609,32400259455	3,19680507270886	0,00101929033264419	vs.Tum_Tconv_CXCL13
BAIAP2L1	27,0084492740251	3,19496772254329	0,0378550257801953	vs.Tum_Tconv_CXCL13
SCARB1	74,0855175019671	3,15251143541609	0,0165025716147265	vs.Tum_Tconv_CXCL13
TCEA3	124,720813650357	3,13771179808066	0,0105207629475336	vs.Tum_Tconv_CXCL13
FKBP7	28,680468687973	3,12162511379272	0,00167546875996655	vs.Tum_Tconv_CXCL13
AL022724.3	31,0212002893002	3,11494275475208	0,00321403323635417	vs.Tum_Tconv_CXCL13
PLAG1	43,4922971191754	3,10026813753171	0,014116156789119	vs.Tum_Tconv_CXCL13
IGSF6	140,372329062816	3,09677965031587	0,0304933032047662	vs.Tum_Tconv_CXCL13
PPP1R14BP3	12,9719523387664	3,08629466941801	0,0144395895905462	vs.Tum_Tconv_CXCL13
CCDC88A	382,86844304571	3,0845151981067	0,00070100763707636	vs.Tum_Tconv_CXCL13
IL23A	133,845215250311	3,08257852215382	0,000213226838876635	vs.Tum_Tconv_CXCL13
RALGPS2	49,1012545466261	3,08120177105466	0,0446507604432169	vs.Tum_Tconv_CXCL13
LINC02762	25,7967462944703	3,07503752025982	0,0185212569073011	vs.Tum_Tconv_CXCL13
PADI4	25,629855073777	3,07110796192973	0,0181244430717403	vs.Tum_Tconv_CXCL13
CLIC2	94,4731164099426	3,06854137267405	0,047322954246346	vs.Tum_Tconv_CXCL13
FAM13A-AS1	28,0041685512583	3,05911928496818	0,0194711595485219	vs.Tum_Tconv_CXCL13
CDH23	100,518577955101	3,05302996253457	0,00112580004454397	vs.Tum_Tconv_CXCL13
AL591895.1	50,0743785142259	3,04124304154454	0,000163138833988774	vs.Tum_Tconv_CXCL13
IRF7	1311,00555451063	3,03026064453289	6,61418427982028e-07	vs.Tum_Tconv_CXCL13
NKD1	20,9857203638702	3,0286762623917	0,0174374515691753	vs.Tum_Tconv_CXCL13
CXXC5	243,40897445078	3,02553099416598	0,00378345895315	vs.Tum_Tconv_CXCL13
ZFAT	267,438520974718	3,01501037696238	0,00130936748107481	vs.Tum_Tconv_CXCL13
ZSCAN31	53,6810135149429	3,00193291127057	0,00909934516807402	vs.Tum_Tconv_CXCL13
HLA-DQB1	991,93051395454	2,99696110351216	0,000434859915200271	vs.Tum_Tconv_CXCL13
KLF2	2762,13158007588	2,9921173393328	1,76901595246752e-05	vs.Tum_Tconv_CXCL13
EAF2	151,934252639201	2,99185521371143	0,000173438277041687	vs.Tum_Tconv_CXCL13
MYOM1	28,2784024137157	2,99015033233115	0,0419354846731654	vs.Tum_Tconv_CXCL13
SNHG4	14,7958117087131	2,96382297636631	0,0333351487543288	vs.Tum_Tconv_CXCL13
DTX1	173,482168500349	2,95039113941891	0,00650101975725386	vs.Tum_Tconv_CXCL13
SLC12A7	41,9826815804658	2,93296576764721	0,000955578046132267	vs.Tum_Tconv_CXCL13
TMIGD2	216,23020921489	2,93088408876892	0,0117701039801797	vs.Tum_Tconv_CXCL13
ALCAM	160,439975462175	2,91851261523392	0,00297924298011617	vs.Tum_Tconv_CXCL13
PHLDB3	171,64314973833	2,87654959262467	3,56885964523995e-07	vs.Tum_Tconv_CXCL13
ZCCHC14	120,198595630633	2,86817721267626	5,28500581135426e-06	vs.Tum_Tconv_CXCL13
ACTN1	1468,07085123025	2,85474857294172	7,37541410338079e-08	vs.Tum_Tconv_CXCL13
GRIP1	18,841774837902	2,84828484297765	0,0272766182365219	vs.Tum_Tconv_CXCL13
CEROX1	45,4637505475407	2,84619148083003	0,0120580694126061	vs.Tum_Tconv_CXCL13
P2RY14	199,739041450791	2,84606726676036	0,00864939354793216	vs.Tum_Tconv_CXCL13
LINC01684	56,0356999786601	2,84030464412377	0,007356935019692	vs.Tum_Tconv_CXCL13
BACH2	224,944458996581	2,84007049670749	8,4390472205496e-06	vs.Tum_Tconv_CXCL13
LINC02328	56,7788726469618	2,83253233650354	0,00446283750872878	vs.Tum_Tconv_CXCL13
AC078883.2	11,318545147955	2,82968463150423	0,0352344252239405	vs.Tum_Tconv_CXCL13
H2AC19	17,2730903235185	2,8259567776872	0,0306185022189451	vs.Tum_Tconv_CXCL13
TMEM220	33,0887804126508	2,82110918946743	0,00100758053788639	vs.Tum_Tconv_CXCL13
ATP6V0A1	221,612301765312	2,81355918473572	0,0052576379380245	vs.Tum_Tconv_CXCL13
HLA-DRB1	1642,56791541517	2,80935224269487	0,00535262879560445	vs.Tum_Tconv_CXCL13
HLA-DRB6	34,9150294664722	2,80617275002451	0,0109784059848712	vs.Tum_Tconv_CXCL13
AC232271.1	25,0345007696605	2,80582932396026	0,0388941905486732	vs.Tum_Tconv_CXCL13
ITGA6	339,382902041714	2,79615726646129	0,000636315959874854	vs.Tum_Tconv_CXCL13
TGFBI	715,081074090529	2,79377831101056	0,0126820817501743	vs.Tum_Tconv_CXCL13
TEX2	219,187898581619	2,78805467793091	0,00148382813447076	vs.Tum_Tconv_CXCL13
TNFSF9	723,990722424729	2,78509706961445	0,0173786583978657	vs.Tum_Tconv_CXCL13
AREG	2925,41953250833	2,77239851162574	0,0070390882339726	vs.Tum_Tconv_CXCL13
RHOQ	49,132744741159	2,76769051612461	0,00268135824912556	vs.Tum_Tconv_CXCL13
PWWP2B	32,9313994898951	2,76489140837032	0,00300450054115416	vs.Tum_Tconv_CXCL13
ASPH	146,200258309019	2,76022253124268	0,0276034352719892	vs.Tum_Tconv_CXCL13
AC073130.3	29,9552910473278	2,75811824148884	0,0425628328665866	vs.Tum_Tconv_CXCL13
EPPK1	78,9899248631876	2,74773541681784	0,00429136379444689	vs.Tum_Tconv_CXCL13
LINC02245	42,3665189616131	2,73558885128552	0,00968513170091898	vs.Tum_Tconv_CXCL13
NLN	48,9456150472309	2,72501461853596	0,0441356328566307	vs.Tum_Tconv_CXCL13
AC016405.1	20,4477488344291	2,71712846438321	0,0144367044895598	vs.Tum_Tconv_CXCL13
NR4A3	721,566605273922	2,71445674561122	0,00648711323452634	vs.Tum_Tconv_CXCL13
CD74	32524,3218538297	2,70564711802733	3,88227925570041e-05	vs.Tum_Tconv_CXCL13
SLC25A4	211,809749146922	2,7031759370886	9,69311079462881e-05	vs.Tum_Tconv_CXCL13
EPM2A	61,1965340247368	2,70100210260157	0,0179509744203579	vs.Tum_Tconv_CXCL13
CD2AP	313,725891446683	2,6984575575294	3,65286175318555e-05	vs.Tum_Tconv_CXCL13
THEMIS2	1428,13462970966	2,69127516739558	5,90838400156027e-07	vs.Tum_Tconv_CXCL13
AC093157.1	83,3085623810771	2,68456397885445	0,000440507027702863	vs.Tum_Tconv_CXCL13
NET1	451,896434320421	2,68282949188784	0,000237358727063605	vs.Tum_Tconv_CXCL13
ACVR1B	26,3326866436218	2,67362648854259	0,0494434993888225	vs.Tum_Tconv_CXCL13
FCGRT	474,991416028818	2,66866281702014	0,000125207308207165	vs.Tum_Tconv_CXCL13
SCML1	342,417614871296	2,66810589469435	6,58733092249473e-07	vs.Tum_Tconv_CXCL13
MGST2	269,769588791233	2,66752431096656	2,22908344030889e-05	vs.Tum_Tconv_CXCL13
POU6F1	68,9685694947117	2,66324839425116	5,60494178447668e-05	vs.Tum_Tconv_CXCL13
FSTL3	53,4644618289493	2,66094280462675	0,0413908870678534	vs.Tum_Tconv_CXCL13
CILK1	98,5817147518566	2,65770102858585	0,000357915451850776	vs.Tum_Tconv_CXCL13
ZBTB18	89,4591096620441	2,63255979272688	0,00178210102773194	vs.Tum_Tconv_CXCL13
NPC2	673,934447791811	2,62199822122094	4,11216522179165e-08	vs.Tum_Tconv_CXCL13
AC119396.1	74,0842292723922	2,6092540015989	0,000264238000781162	vs.Tum_Tconv_CXCL13
UNC93B1	699,251472993634	2,60475637226716	1,01089938751233e-05	vs.Tum_Tconv_CXCL13
SLC29A2	49,6949394713755	2,60234455537593	0,0118322771301141	vs.Tum_Tconv_CXCL13
ARG2	69,9759013920384	2,59855108386237	0,00906501355873905	vs.Tum_Tconv_CXCL13
AFF3	267,545178847882	2,59406130530738	0,0156199122686323	vs.Tum_Tconv_CXCL13
SBK1	52,4267051339159	2,59182165422603	0,0378620466836622	vs.Tum_Tconv_CXCL13
APBA2	180,326990090519	2,5860581580347	0,00759927008450224	vs.Tum_Tconv_CXCL13
GEN1	51,4972685459714	2,57786422894825	0,0317852763400857	vs.Tum_Tconv_CXCL13
SLC17A9	20,3299716748196	2,57193398946385	0,0155935510902831	vs.Tum_Tconv_CXCL13
USP6NL	81,5233875897103	2,56961112912906	0,0372134690931236	vs.Tum_Tconv_CXCL13
EPHX1	17,6799395127394	2,56513024483313	0,0070553340276911	vs.Tum_Tconv_CXCL13
PRR29	31,1195593229762	2,56405735040979	0,00903826169047381	vs.Tum_Tconv_CXCL13
LGMN	930,515749324885	2,55190922459584	0,000952381841423098	vs.Tum_Tconv_CXCL13
PRKCQ-AS1	883,019938924015	2,550779795102	2,76515170225002e-09	vs.Tum_Tconv_CXCL13
KLF5	110,409143017384	2,54628255805645	0,00411766760659589	vs.Tum_Tconv_CXCL13
LINC01473	21,1930996945474	2,54351735212186	0,0352827903366584	vs.Tum_Tconv_CXCL13
FAM117B	321,67060795965	2,5410789175886	5,45882427324042e-07	vs.Tum_Tconv_CXCL13
FARP2	160,618182992129	2,5397727507301	0,00548698422987723	vs.Tum_Tconv_CXCL13
MYBL2	586,339302381815	2,518787365692	7,61742346780564e-05	vs.Tum_Tconv_CXCL13
SLC15A4	1334,5943755732	2,51580944496691	6,12784192320973e-05	vs.Tum_Tconv_CXCL13
ZDHHC14	93,6293689031527	2,50407078795698	0,00460329778320493	vs.Tum_Tconv_CXCL13
SPNS3	108,895559268482	2,50340714441697	0,000205823874757834	vs.Tum_Tconv_CXCL13
ETV3	313,383379143124	2,4928327484332	6,62804517574289e-06	vs.Tum_Tconv_CXCL13
RNVU1-30	45,5636934948417	2,48954212753093	0,0186554108388439	vs.Tum_Tconv_CXCL13
SNN	1001,23669526155	2,48876298984367	8,06558118973096e-08	vs.Tum_Tconv_CXCL13
IQCH-AS1	24,9896692989262	2,48551831774365	0,0447875661020379	vs.Tum_Tconv_CXCL13
ST3GAL4	191,722881689994	2,48226302006569	0,00571741500217251	vs.Tum_Tconv_CXCL13
NEIL1	55,4825076517535	2,47926242406082	0,0405974575596805	vs.Tum_Tconv_CXCL13
CXCR3	1456,39812093044	2,46848152490715	0,00491655167565106	vs.Tum_Tconv_CXCL13
PTGER2	419,863566695497	2,46333799385149	0,014206196185374	vs.Tum_Tconv_CXCL13
LINC01679	101,992377919673	2,45997125564803	0,00946449809392688	vs.Tum_Tconv_CXCL13
ST6GALNAC4	265,73257526152	2,45974854955426	4,43068190890106e-06	vs.Tum_Tconv_CXCL13
CAMKK1	65,6537647816985	2,45959655812328	0,0121896170001993	vs.Tum_Tconv_CXCL13
SKAP2	521,296953451263	2,45468780352576	5,55828452202915e-05	vs.Tum_Tconv_CXCL13
AL365361.1	55,414722151312	2,44705567290971	0,0130924678757296	vs.Tum_Tconv_CXCL13
SNPH	51,2100460668625	2,44645139528117	0,0201863868305356	vs.Tum_Tconv_CXCL13
PMEPA1	186,295812821856	2,42502997835596	0,0173495914493603	vs.Tum_Tconv_CXCL13
ICAM1	756,571897951937	2,40909324989995	0,00781806464335122	vs.Tum_Tconv_CXCL13
PDE1B	47,8161277282299	2,40185601841477	0,00727142848136656	vs.Tum_Tconv_CXCL13
ZNF571	90,6970789912508	2,40081428810195	0,03431479959418	vs.Tum_Tconv_CXCL13
SH2B3	324,008237158875	2,39913971230031	0,000247093184388582	vs.Tum_Tconv_CXCL13
ANKRD53	75,9492712694636	2,39468994243659	0,0159795427228802	vs.Tum_Tconv_CXCL13
RASGRP2	908,735058871566	2,38706456597685	7,37292850655701e-06	vs.Tum_Tconv_CXCL13
GRK3	183,791174371324	2,37702875673944	0,0176286899545967	vs.Tum_Tconv_CXCL13
RIMKLB	96,504786985157	2,37056959408434	0,00252215715857047	vs.Tum_Tconv_CXCL13
RPP25	109,288260559993	2,36785940494806	0,00240529276366419	vs.Tum_Tconv_CXCL13
DDAH2	147,483532293285	2,36753677573898	0,012517520547651	vs.Tum_Tconv_CXCL13
SGK3	40,5628155111115	2,36626145198142	0,0280561462213415	vs.Tum_Tconv_CXCL13
TLE2	58,3378228235104	2,36573657722996	0,0193398044971172	vs.Tum_Tconv_CXCL13
WHAMMP3	39,2252671647027	2,36223192508738	0,0379152975485857	vs.Tum_Tconv_CXCL13
TENT5A	287,056552284971	2,35395132213054	0,000217117120986153	vs.Tum_Tconv_CXCL13
AC007952.4	17,8976287161969	2,33704299609017	0,0347193984621872	vs.Tum_Tconv_CXCL13
C15orf39	48,4178229758945	2,32704760559283	0,0205556538678165	vs.Tum_Tconv_CXCL13
FLNB	417,566414279977	2,32596256739837	7,95688948995771e-07	vs.Tum_Tconv_CXCL13
MAP3K2-DT	54,7102650992889	2,32333295166429	0,000195250330034983	vs.Tum_Tconv_CXCL13
F11R	138,346004816247	2,32113333233976	0,00304058204313748	vs.Tum_Tconv_CXCL13
STX3	64,7242151801766	2,31776317704298	0,0366249237956573	vs.Tum_Tconv_CXCL13
PTPRE	697,532310594896	2,31457666612874	3,41555720220289e-08	vs.Tum_Tconv_CXCL13
ARL5B	323,771544729916	2,31368498983208	0,0113276440135371	vs.Tum_Tconv_CXCL13
RNF212	40,7797139625717	2,31119263699087	0,0397936773760972	vs.Tum_Tconv_CXCL13
E2F5	42,092098003102	2,30588527768205	0,0382407054819066	vs.Tum_Tconv_CXCL13
TRAF4	58,8283170336057	2,29647535251488	0,00293880938982252	vs.Tum_Tconv_CXCL13
HID1	77,2393632751918	2,29529006308336	0,0252438188627911	vs.Tum_Tconv_CXCL13
TMEM8B	70,7920420334793	2,28241124134447	0,00216852545580885	vs.Tum_Tconv_CXCL13
MFSD2A	104,667176544545	2,28209949760742	0,0202350846132675	vs.Tum_Tconv_CXCL13
GZF1	155,244746536405	2,28024654724329	0,00399012941933121	vs.Tum_Tconv_CXCL13
MATK	79,2269659113205	2,27722756247246	0,0283987361023019	vs.Tum_Tconv_CXCL13
GALNT6	105,890236629498	2,27573873863093	0,0356305127181633	vs.Tum_Tconv_CXCL13
MFGE8	44,4471493259364	2,27057383985016	0,00608589683496894	vs.Tum_Tconv_CXCL13
H2BC4	101,238500218008	2,26947752237982	0,031506607022481	vs.Tum_Tconv_CXCL13
AC253572.2	149,242201229463	2,26624325447167	0,0219748605703029	vs.Tum_Tconv_CXCL13
GRN	1690,06555150601	2,26404908464128	0,00304058204313748	vs.Tum_Tconv_CXCL13
LDLRAP1	1799,0656822758	2,26337795270837	1,65309158629579e-05	vs.Tum_Tconv_CXCL13
ROBO3	89,0976793241617	2,26297324281363	0,00554115926471159	vs.Tum_Tconv_CXCL13
RNF130	600,882602115348	2,25863177405098	0,00451829542997005	vs.Tum_Tconv_CXCL13
CSTF2T	165,800172747825	2,25548045242029	0,00776442899339144	vs.Tum_Tconv_CXCL13
C12orf75	891,880845842219	2,25019717774924	0,000130884749874707	vs.Tum_Tconv_CXCL13
OLMALINC	44,5502620482086	2,24633690430851	0,0201767615380472	vs.Tum_Tconv_CXCL13
ACSS2	148,088036128548	2,23843237049978	0,000489534383222247	vs.Tum_Tconv_CXCL13
NR4A1	3387,56420440623	2,23656763034542	0,0050357282554556	vs.Tum_Tconv_CXCL13
DGKD	292,829825120996	2,23094254097034	0,00201603301808217	vs.Tum_Tconv_CXCL13
PLCB3	36,7557786703946	2,22137107988544	0,0210685888486313	vs.Tum_Tconv_CXCL13
CCR7	7390,29934479697	2,21867417702463	9,18633983683288e-05	vs.Tum_Tconv_CXCL13
LITAF	4258,11176613126	2,21298781174926	5,47652311274144e-17	vs.Tum_Tconv_CXCL13
AL590556.1	18,7317965460749	2,20796939326955	0,00224274596218155	vs.Tum_Tconv_CXCL13
BCL2A1	519,262452449003	2,2029823993764	0,00029589812444896	vs.Tum_Tconv_CXCL13
CERS6	450,981127760233	2,19482843006001	0,00152409290963914	vs.Tum_Tconv_CXCL13
THAP2	156,875420112666	2,19105291751027	0,00233959825324906	vs.Tum_Tconv_CXCL13
POLB	604,788303636032	2,18792701546355	1,34673820683802e-06	vs.Tum_Tconv_CXCL13
CYB561A3	826,697972446552	2,18759544258297	8,93151838643909e-06	vs.Tum_Tconv_CXCL13
SEMA4C	46,5199149631719	2,18569173029102	0,0111840370553595	vs.Tum_Tconv_CXCL13
GSTM3	132,109437769989	2,17614896537055	0,0266977711758012	vs.Tum_Tconv_CXCL13
TSGA10	59,217840522942	2,17318121567434	0,0341375843602139	vs.Tum_Tconv_CXCL13
SWAP70	325,759608553629	2,17302210409539	0,015276225739331	vs.Tum_Tconv_CXCL13
AC127502.1	23,6386691479116	2,15923794741764	0,00332818404920327	vs.Tum_Tconv_CXCL13
NUAK2	257,518407509129	2,15101275183089	5,34295567875992e-05	vs.Tum_Tconv_CXCL13
MINDY1	106,794508076465	2,14861679474186	0,00906501355873905	vs.Tum_Tconv_CXCL13
AC127502.2	44,2109726559492	2,14356021833663	0,0344328001826276	vs.Tum_Tconv_CXCL13
RBBP8	293,803415344591	2,13498626862485	0,0195684322570966	vs.Tum_Tconv_CXCL13
AC245014.3	48,6932088504458	2,12166131478846	0,0275921279692543	vs.Tum_Tconv_CXCL13
ABLIM1	1359,98320012098	2,11926045542624	0,000122766065076611	vs.Tum_Tconv_CXCL13
FCHSD2	680,985151318804	2,1103465508579	6,20146431334036e-05	vs.Tum_Tconv_CXCL13
FNIP2	180,098153025348	2,10679715433803	0,0120378903211009	vs.Tum_Tconv_CXCL13
GLB1L3	114,798049049378	2,10273862128205	0,00599479259976773	vs.Tum_Tconv_CXCL13
PMS2P4	31,6344637489746	2,09873062212178	0,0210685888486313	vs.Tum_Tconv_CXCL13
SATB1-AS1	90,7951666771338	2,09673221066232	0,00859464644932192	vs.Tum_Tconv_CXCL13
ZNF2	44,0386966602182	2,09242104935839	0,0147271827855495	vs.Tum_Tconv_CXCL13
TSPAN3	715,187760357296	2,08988900732365	1,22690859497312e-05	vs.Tum_Tconv_CXCL13
AC245100.4	39,7325474765636	2,0873558180579	0,00824077548805397	vs.Tum_Tconv_CXCL13
Z93930.2	35,8222960014369	2,08153550935018	0,00571510117320394	vs.Tum_Tconv_CXCL13
SRD5A3	84,907091732676	2,07948352454953	0,019356397159044	vs.Tum_Tconv_CXCL13
ZNF595	85,4973009135131	2,07428143922418	0,0202166293643701	vs.Tum_Tconv_CXCL13
SULT1A1	117,038977507687	2,06800924696313	0,00332509731346098	vs.Tum_Tconv_CXCL13
SSX2IP	159,067451624113	2,06798500145816	0,00504198376497335	vs.Tum_Tconv_CXCL13
SLC18B1	190,632673553605	2,06193135346993	0,0203925493892461	vs.Tum_Tconv_CXCL13
ARID3A	94,2529637998428	2,05601896449015	0,0399148904244458	vs.Tum_Tconv_CXCL13
IRF4	2252,28568975417	2,05245518684699	0,000197427419888757	vs.Tum_Tconv_CXCL13
ENO3	41,9412072135634	2,05197943167963	0,0108245344582367	vs.Tum_Tconv_CXCL13
PITPNM2	56,3069039800933	2,05174335553212	0,00949364628953655	vs.Tum_Tconv_CXCL13
RNU5F-1	25,3066920970462	2,05052108020925	0,0334669046680863	vs.Tum_Tconv_CXCL13
LRATD2	108,121783701302	2,04350043004592	0,0260415833757033	vs.Tum_Tconv_CXCL13
BAG2	175,934447917156	2,04309926276205	0,000693480926566905	vs.Tum_Tconv_CXCL13
AC046185.3	48,1047089966724	2,03213451827988	0,00111573547328534	vs.Tum_Tconv_CXCL13
BID	547,00141358908	2,03151669917244	1,49826452490878e-05	vs.Tum_Tconv_CXCL13
INAFM2	193,986014711371	2,02602886046434	0,0151071335158166	vs.Tum_Tconv_CXCL13
ASAH2B	53,4875981372442	2,02466566690971	0,0296096082368533	vs.Tum_Tconv_CXCL13
ARL4D	136,461906976478	2,02445660395622	0,0296313119628586	vs.Tum_Tconv_CXCL13
CTPS2	74,127674919721	2,02351362078759	0,0327941759452915	vs.Tum_Tconv_CXCL13
MARCKSL1	1042,53977931474	2,01303768554063	8,34894014175462e-05	vs.Tum_Tconv_CXCL13
OTULINL	725,135537716182	2,00729359512025	0,000170543109012845	vs.Tum_Tconv_CXCL13
AL353743.1	52,4945488091026	2,00717881254031	0,0321328069609915	vs.Tum_Tconv_CXCL13
WNT10A	338,116345098763	2,00691409285425	0,0309699157647803	vs.Tum_Tconv_CXCL13
ATF5	68,1967773091081	2,00650523470547	0,0222633936001949	vs.Tum_Tconv_CXCL13
ETS2	520,072437279453	2,00101482669293	0,00018072957894126	vs.Tum_Tconv_CXCL13
SMAGP	26,0636997082211	1,99799683803773	0,0288567716997077	vs.Tum_Tconv_CXCL13
ALG2	533,370698939438	1,98974195194717	1,83836238004462e-08	vs.Tum_Tconv_CXCL13
HLA-DPB1	1194,79079308255	1,98335171338723	0,0241293819877707	vs.Tum_Tconv_CXCL13
LINC01891	22,0300561360495	1,96922589615678	0,0274465577973495	vs.Tum_Tconv_CXCL13
PLEKHB1	371,585297649482	1,96523901561537	0,00285062016658029	vs.Tum_Tconv_CXCL13
SH2D3A	267,277745962544	1,96287914400496	1,15705316201413e-05	vs.Tum_Tconv_CXCL13
CCDC152	85,9498078053552	1,9457030030091	0,0082667107184048	vs.Tum_Tconv_CXCL13
IFNGR2	186,335265895078	1,94341597782911	1,01622475288715e-06	vs.Tum_Tconv_CXCL13
DOC2GP	27,998072425301	1,93729020526451	0,0470970815121219	vs.Tum_Tconv_CXCL13
KPTN	51,9112571493725	1,93239310511295	0,0382524009006675	vs.Tum_Tconv_CXCL13
BNIP3	347,261770404813	1,93126641311801	0,000587244602022664	vs.Tum_Tconv_CXCL13
RIPOR2	2232,08058296384	1,92892332286078	3,48114753679501e-10	vs.Tum_Tconv_CXCL13
QDPR	314,712017309621	1,92807420830868	4,3514290303864e-05	vs.Tum_Tconv_CXCL13
TMEM63A	947,605252027763	1,92453354329711	2,95921577222067e-06	vs.Tum_Tconv_CXCL13
SCARB2	406,206761911051	1,92439314464271	0,00416389703367121	vs.Tum_Tconv_CXCL13
SATB1	1744,73972861089	1,92262123161141	0,000362670870325858	vs.Tum_Tconv_CXCL13
ZNF674-AS1	55,1097971302167	1,92064426967456	0,0216813522378988	vs.Tum_Tconv_CXCL13
CHAF1A	478,192237022446	1,91736444004283	0,000461877212612625	vs.Tum_Tconv_CXCL13
RRBP1	529,290069769353	1,91146955570999	0,000389733471378907	vs.Tum_Tconv_CXCL13
TMEM268	238,813278299121	1,91092391408029	0,000515208217061406	vs.Tum_Tconv_CXCL13
RASA3	843,319571088013	1,90908942952052	1,73479235248056e-05	vs.Tum_Tconv_CXCL13
TMEM38B	248,442486531685	1,90574656774994	0,0253898400896367	vs.Tum_Tconv_CXCL13
BAIAP2	141,711654641978	1,90406384117641	0,0143641418445777	vs.Tum_Tconv_CXCL13
AARSD1	33,6238533019821	1,90107458219816	0,0103222111325445	vs.Tum_Tconv_CXCL13
COL18A1	94,9754393068751	1,90099051768616	0,0040667957234683	vs.Tum_Tconv_CXCL13
VPS37C	24,7486818235554	1,89956153092376	0,0420366591227482	vs.Tum_Tconv_CXCL13
TSPAN32	134,873205233585	1,89857231845652	0,0259359683744422	vs.Tum_Tconv_CXCL13
GPR183	12776,9091651835	1,89693887356436	0,0126468478951575	vs.Tum_Tconv_CXCL13
ZNF677	55,0322541794938	1,89622253496796	0,047534435061952	vs.Tum_Tconv_CXCL13
NEK8	123,71633772219	1,89451980104419	0,00250082501889773	vs.Tum_Tconv_CXCL13
BCL9L	22,2188245492849	1,89156964173555	0,0144132346875616	vs.Tum_Tconv_CXCL13
PRKD3	145,742342490436	1,89091869945504	0,0362070092476588	vs.Tum_Tconv_CXCL13
SPINT2	211,637175904213	1,89070550758404	0,00027610102254181	vs.Tum_Tconv_CXCL13
ZNF589	297,662997302397	1,87591796651656	1,25279869029201e-07	vs.Tum_Tconv_CXCL13
KCTD6	128,659976182528	1,87574700509532	0,00564020382216426	vs.Tum_Tconv_CXCL13
MPP6	95,7400252401795	1,87085899958362	0,0424203640379061	vs.Tum_Tconv_CXCL13
GKAP1	71,3424079655111	1,86673463059396	0,0037568959064778	vs.Tum_Tconv_CXCL13
NUCB2	1305,80102576459	1,86184073251797	5,74343900197567e-08	vs.Tum_Tconv_CXCL13
SLFN11	538,514233815277	1,85767469102732	0,00238440908772155	vs.Tum_Tconv_CXCL13
CUX1	449,31567188133	1,84816312530374	0,000717818101112194	vs.Tum_Tconv_CXCL13
SC5D	1894,11365214064	1,8393135114829	0,00477384026968606	vs.Tum_Tconv_CXCL13
FBXO6	188,138308310869	1,83627311387659	0,015823235269316	vs.Tum_Tconv_CXCL13
NFKBID	1077,6034071013	1,83601513230637	0,00338783392824493	vs.Tum_Tconv_CXCL13
AL121603.2	52,1173596045896	1,83084037054863	0,00434094764844466	vs.Tum_Tconv_CXCL13
FKBP14	65,7346004314537	1,81922178444627	0,0372134690931236	vs.Tum_Tconv_CXCL13
MARCHF9	71,1148354344763	1,81396064194029	0,00396666119241981	vs.Tum_Tconv_CXCL13
TMEM71	233,414235673102	1,8111648920719	0,0118322771301141	vs.Tum_Tconv_CXCL13
SORBS3	120,510404427261	1,81087753473549	0,0260404800113098	vs.Tum_Tconv_CXCL13
GNA11	41,4872329900448	1,81084102018323	0,0378708514954105	vs.Tum_Tconv_CXCL13
MAP9	67,997044507297	1,81001808678955	0,00674474590906117	vs.Tum_Tconv_CXCL13
SH3YL1	213,06493299732	1,80748833618139	0,000192416847336058	vs.Tum_Tconv_CXCL13
AC027290.3	253,594908193006	1,8007533781667	0,00177705898986162	vs.Tum_Tconv_CXCL13
NOSIP	933,756208314192	1,79516063650497	1,37174580276642e-08	vs.Tum_Tconv_CXCL13
AC243960.1	34,7417018580076	1,79188531614356	0,00121081546198067	vs.Tum_Tconv_CXCL13
HLA-DPA1	2281,39361180421	1,79098045626515	0,0485092129606463	vs.Tum_Tconv_CXCL13
C4orf33	200,705260592299	1,79086030710435	0,00864478990859847	vs.Tum_Tconv_CXCL13
CD38	290,667406805776	1,79043202605401	0,00100908142590254	vs.Tum_Tconv_CXCL13
DIPK2A	509,584859549955	1,78671523546241	0,0216338292267743	vs.Tum_Tconv_CXCL13
KLF10	864,095692197734	1,78073282281346	0,0293344011340197	vs.Tum_Tconv_CXCL13
METTL21A	314,969854661064	1,77873273686059	3,94609623228641e-08	vs.Tum_Tconv_CXCL13
RUFY3	230,472859085597	1,77623415371802	0,0220790597158671	vs.Tum_Tconv_CXCL13
QKI	441,075910092763	1,77095946151546	9,69311079462881e-05	vs.Tum_Tconv_CXCL13
CDYL	255,626570542832	1,76804736888762	0,00254378243688857	vs.Tum_Tconv_CXCL13
FAM216A	66,1171428475796	1,76723846910666	0,0106663261072884	vs.Tum_Tconv_CXCL13
MYC	468,260489575898	1,76482892883708	0,00491533844258972	vs.Tum_Tconv_CXCL13
HLA-DMA	602,436241322329	1,75832999206582	0,00904945631099252	vs.Tum_Tconv_CXCL13
AC092944.1	37,2749084833921	1,7512641706162	0,0318013714573156	vs.Tum_Tconv_CXCL13
SIDT1	918,680528996979	1,74675334892767	0,000539600932629251	vs.Tum_Tconv_CXCL13
LINC00861	379,419296739098	1,73672918151464	0,0272766182365219	vs.Tum_Tconv_CXCL13
ARID3B	286,041780251199	1,73371681078993	0,0352344252239405	vs.Tum_Tconv_CXCL13
TLE4	421,995587693105	1,72837858724293	6,39366761815118e-08	vs.Tum_Tconv_CXCL13
LINC01569	47,3865658950414	1,72233464058588	0,0352344252239405	vs.Tum_Tconv_CXCL13
KDM7A	252,596231793831	1,72014413197197	0,00619799074058782	vs.Tum_Tconv_CXCL13
DHRS7B	127,200816457899	1,71002004100793	0,00285062016658029	vs.Tum_Tconv_CXCL13
OXSM	119,82867354215	1,70655008497075	0,00775442896601864	vs.Tum_Tconv_CXCL13
RAB24	31,0464859081802	1,70475057055575	0,0156260601137694	vs.Tum_Tconv_CXCL13
MPP1	248,052970307485	1,69970918632587	0,00714430790135005	vs.Tum_Tconv_CXCL13
STX7	524,800631707416	1,69957911899688	0,000672640388240952	vs.Tum_Tconv_CXCL13
RREB1	169,024112431335	1,69905978565556	6,93065617115504e-05	vs.Tum_Tconv_CXCL13
CHKA	246,196349868871	1,69745868889584	0,000357915451850776	vs.Tum_Tconv_CXCL13
CLN3	51,6640823283773	1,69462379532248	0,025610623664554	vs.Tum_Tconv_CXCL13
PPM1K	896,865436906196	1,69079269506598	7,82463253893358e-09	vs.Tum_Tconv_CXCL13
BMF	78,0647350853617	1,6905151464256	0,038456325784462	vs.Tum_Tconv_CXCL13
CENPV	83,4417752102106	1,68650686772328	0,0175037583956029	vs.Tum_Tconv_CXCL13
NDUFAF4	282,365920028286	1,67298337986978	5,77659374844553e-05	vs.Tum_Tconv_CXCL13
NBPF9	100,118972062597	1,67285555551207	0,0042259933957816	vs.Tum_Tconv_CXCL13
RIC3	235,564030643416	1,66845304610814	0,00420319603372524	vs.Tum_Tconv_CXCL13
PAXIP1-AS2	126,680264426005	1,66519641405763	0,00595747730855028	vs.Tum_Tconv_CXCL13
CHMP1B	1510,049243935	1,65863607113794	4,19760552309527e-07	vs.Tum_Tconv_CXCL13
BEX3	690,872231529436	1,65085774139538	0,00419759076141591	vs.Tum_Tconv_CXCL13
NDFIP1	2381,83431794815	1,64150024737739	0,000192416847336058	vs.Tum_Tconv_CXCL13
SCPEP1	354,825188726846	1,64123850128271	0,000801841418192899	vs.Tum_Tconv_CXCL13
IDH3A	437,664905223958	1,63927553942765	4,18837161605516e-06	vs.Tum_Tconv_CXCL13
ITPRID2	128,03044176164	1,63487571999714	0,0205556538678165	vs.Tum_Tconv_CXCL13
HSP90B1	6284,23463159265	1,63453842627154	3,34505151878163e-05	vs.Tum_Tconv_CXCL13
NSMF	153,676277185156	1,63136343758597	0,000513379244016742	vs.Tum_Tconv_CXCL13
CITED4	136,739664737504	1,63042026340832	0,00247122406877054	vs.Tum_Tconv_CXCL13
DBF4B	50,8016330906794	1,62821458100801	0,0343243769596831	vs.Tum_Tconv_CXCL13
GM2A	382,826563170688	1,6259156938061	0,0116406204661653	vs.Tum_Tconv_CXCL13
LAIR1	194,305473754854	1,60716398363195	0,004596926435653	vs.Tum_Tconv_CXCL13
GNL3	1889,83496650083	1,60661065032891	4,90509032029088e-07	vs.Tum_Tconv_CXCL13
MRPS17	71,9425906265073	1,60564730130486	0,049903883088652	vs.Tum_Tconv_CXCL13
HLTF	124,496758925694	1,60003881461546	0,0161637008816556	vs.Tum_Tconv_CXCL13
TOP1MT	198,653686762005	1,59599701412069	2,05622036123088e-07	vs.Tum_Tconv_CXCL13
OSGEPL1	109,600036431122	1,59394205939586	0,0179509744203579	vs.Tum_Tconv_CXCL13
TGIF2	933,133062497764	1,59300339795643	4,48573324176203e-08	vs.Tum_Tconv_CXCL13
MDN1	280,518759619309	1,59125151374703	0,000299795243907387	vs.Tum_Tconv_CXCL13
B4GALT4	297,265167279519	1,58446459994656	0,017819919423789	vs.Tum_Tconv_CXCL13
RELT	263,927053382185	1,58106818974401	0,0422332937015447	vs.Tum_Tconv_CXCL13
CTSS	2255,07593033778	1,57793902677157	0,00323679000254566	vs.Tum_Tconv_CXCL13
GEMIN4	176,288564949478	1,57270547005463	0,0263534407195423	vs.Tum_Tconv_CXCL13
USP53	267,063278361574	1,57052133064837	0,00151531939317959	vs.Tum_Tconv_CXCL13
PRMT9	577,401609016832	1,56962823806964	0,00185631133351744	vs.Tum_Tconv_CXCL13
CLUHP3	252,48558016003	1,56820914092366	0,00530542146131494	vs.Tum_Tconv_CXCL13
SNRNP25	305,220488134137	1,5656182410434	0,000175864936477043	vs.Tum_Tconv_CXCL13
ZSWIM7	241,069806426151	1,56318464023022	2,10365902578283e-05	vs.Tum_Tconv_CXCL13
HOOK2	120,859415784715	1,56300664921478	0,0120502938817438	vs.Tum_Tconv_CXCL13
TRIT1	156,20822287931	1,56284209257684	0,000755283159412896	vs.Tum_Tconv_CXCL13
ICAM2	303,396903737916	1,56157985832286	0,000613778374962575	vs.Tum_Tconv_CXCL13
SNTB1	83,1174630538403	1,56026845868714	0,0460819999019489	vs.Tum_Tconv_CXCL13
BEX5	114,021040963971	1,55650523561662	0,0237572727349501	vs.Tum_Tconv_CXCL13
SELL	10948,817679356	1,55497431378739	0,000158634651869513	vs.Tum_Tconv_CXCL13
MEPCE	211,284720118612	1,5512259327589	0,000839006365826464	vs.Tum_Tconv_CXCL13
IFT140	55,6055471275304	1,54942661352398	0,0443391965995629	vs.Tum_Tconv_CXCL13
TGFBR1	351,751391322854	1,54378326235975	0,00548698422987723	vs.Tum_Tconv_CXCL13
TARBP1	339,873595551604	1,54085902547267	0,000106597080324032	vs.Tum_Tconv_CXCL13
PDE8A	242,067870081715	1,53787455947933	0,0282955376856091	vs.Tum_Tconv_CXCL13
C12orf66	114,451185438891	1,53492460647378	0,0458393227724723	vs.Tum_Tconv_CXCL13
TCEAL3	88,0883315743065	1,53307958509581	0,0114901067814046	vs.Tum_Tconv_CXCL13
ARRDC2	1332,960508029	1,53133437102717	0,00138852115347113	vs.Tum_Tconv_CXCL13
KDM6B	519,822319269109	1,52809543612072	0,00311803013779045	vs.Tum_Tconv_CXCL13
RBKS	159,457474328633	1,52644599778525	0,0326726937123374	vs.Tum_Tconv_CXCL13
GTF2IP20	66,0402187291094	1,52608260819769	0,0164198763269373	vs.Tum_Tconv_CXCL13
GTF2IRD2B	83,343273138783	1,52145899874637	0,000192416847336058	vs.Tum_Tconv_CXCL13
GSTP1	1238,79672263319	1,52138796873045	0,00184962615321105	vs.Tum_Tconv_CXCL13
AMN1	58,0532328054133	1,52066219805389	0,00974787025135265	vs.Tum_Tconv_CXCL13
JOSD1	496,215673593283	1,51650310611615	0,00018964656942857	vs.Tum_Tconv_CXCL13
HERPUD1	8542,48236720998	1,50799719192566	0,031087526713275	vs.Tum_Tconv_CXCL13
GADD45B	2208,6542041135	1,50328647270911	0,00187397920768451	vs.Tum_Tconv_CXCL13
SH2D3C	447,848977873079	1,50300466492335	0,00457719165818438	vs.Tum_Tconv_CXCL13
TMEM161B-AS1	201,576109065697	1,49712539133928	0,00191636087461866	vs.Tum_Tconv_CXCL13
SNAPC1	175,782387014442	1,49133057037203	0,00246208466975049	vs.Tum_Tconv_CXCL13
ANXA2R	203,054464252648	1,48469962478002	0,0119733281112947	vs.Tum_Tconv_CXCL13
DLGAP4	260,648473089941	1,47967441053839	0,00140888165225436	vs.Tum_Tconv_CXCL13
HSPD1P1	26,3718054933997	1,4662406157618	0,0255625018017308	vs.Tum_Tconv_CXCL13
CORO1C	1196,86461702967	1,46406669958473	0,0286272298957629	vs.Tum_Tconv_CXCL13
LYSMD2	372,119838322643	1,46054100630061	3,0154671139096e-06	vs.Tum_Tconv_CXCL13
BEX4	905,426951396162	1,45801076283426	4,90452626657127e-08	vs.Tum_Tconv_CXCL13
VEGFB	325,902079958562	1,4552013576612	0,00193985873362662	vs.Tum_Tconv_CXCL13
KCNQ1	83,3049071402618	1,4360500157161	0,0270506050075165	vs.Tum_Tconv_CXCL13
ZDHHC17	411,41285090093	1,4355813538706	0,00130006488110561	vs.Tum_Tconv_CXCL13
SLCO3A1	154,878164793108	1,43465432680652	0,0354140148370509	vs.Tum_Tconv_CXCL13
RASSF2	756,22257548792	1,43341812666751	0,00746008974091536	vs.Tum_Tconv_CXCL13
SLC29A1	486,703462707897	1,43209845847064	0,0332871124536606	vs.Tum_Tconv_CXCL13
TSEN34	115,630737781465	1,42448436151224	0,00206573148082364	vs.Tum_Tconv_CXCL13
TATDN3	320,533807233142	1,423473518532	0,00903491159976575	vs.Tum_Tconv_CXCL13
ID3	487,710213165882	1,42301496533661	0,0108285125262943	vs.Tum_Tconv_CXCL13
ATP10A	367,837846954076	1,42230170235778	0,0117426286320467	vs.Tum_Tconv_CXCL13
MX1	1357,58540569793	1,41770858714776	0,00885733423328801	vs.Tum_Tconv_CXCL13
ZNF789	77,6999961426976	1,41622385450021	0,0156879689430825	vs.Tum_Tconv_CXCL13
LIAS	148,619062609283	1,41455614155041	0,00292106305329872	vs.Tum_Tconv_CXCL13
CCDC58	91,3940225454287	1,4129641887849	0,0425685799235372	vs.Tum_Tconv_CXCL13
MAD1L1	72,9813829702405	1,41271308565066	0,014116156789119	vs.Tum_Tconv_CXCL13
ZSCAN18	211,288809716225	1,41171602589594	0,0145105498853421	vs.Tum_Tconv_CXCL13
SEPHS1	633,665756484564	1,40879477828411	0,00720074064420262	vs.Tum_Tconv_CXCL13
XBP1	2793,84937037111	1,40808221634617	1,82155547606577e-05	vs.Tum_Tconv_CXCL13
PDK1	318,425069682696	1,40530380268734	0,007356935019692	vs.Tum_Tconv_CXCL13
TOB1	946,739910481355	1,39983278808265	0,0229204074736635	vs.Tum_Tconv_CXCL13
SH3BP5	89,7016791185898	1,39865383448033	0,015823235269316	vs.Tum_Tconv_CXCL13
GLA	571,567032414635	1,39581532266249	0,0109229200912081	vs.Tum_Tconv_CXCL13
ZNF10	201,034068615218	1,39446937043611	0,00705705174306838	vs.Tum_Tconv_CXCL13
CIDECP1	307,447435828321	1,39308024556362	0,0070390882339726	vs.Tum_Tconv_CXCL13
UCHL3	36,2119307088271	1,38855398751307	0,000689533742142595	vs.Tum_Tconv_CXCL13
FOXP1	1034,36425305591	1,38246249310659	0,000522689738871942	vs.Tum_Tconv_CXCL13
AC135983.3	74,065751327343	1,38019605632666	0,019905439688861	vs.Tum_Tconv_CXCL13
APEX1	1436,2145666875	1,38003162308148	8,25639096800223e-09	vs.Tum_Tconv_CXCL13
ETFRF1	290,675714854094	1,37770994845735	5,53496618448744e-05	vs.Tum_Tconv_CXCL13
GLCE	137,86205924062	1,37314198200324	0,0452662727775546	vs.Tum_Tconv_CXCL13
C1orf162	968,742411346058	1,37004211717304	0,00605566675053336	vs.Tum_Tconv_CXCL13
ZMAT1	155,445090135565	1,36693620056417	0,0121896170001993	vs.Tum_Tconv_CXCL13
DCLRE1B	173,670553182508	1,36534553418117	0,0378061529465569	vs.Tum_Tconv_CXCL13
PPIEL	101,395065054611	1,36340489177226	0,0197298938636526	vs.Tum_Tconv_CXCL13
IRF2BP2	838,911949138561	1,36338206389104	0,000587244602022664	vs.Tum_Tconv_CXCL13
STK38	1098,57141524877	1,34738576987279	0,00101078263808197	vs.Tum_Tconv_CXCL13
ARL4A	636,835034906905	1,34597387045456	0,00889087791910686	vs.Tum_Tconv_CXCL13
DDX28	220,471599598799	1,34576057206694	0,0122423847736602	vs.Tum_Tconv_CXCL13
ATG101	261,008382719259	1,34512614390443	0,00290916020330658	vs.Tum_Tconv_CXCL13
H2AC6	520,618474719136	1,34470014992568	0,0475137340246867	vs.Tum_Tconv_CXCL13
AP001324.1	217,15846644914	1,34100824265732	0,0052594630527054	vs.Tum_Tconv_CXCL13
AL031727.1	74,2602744717167	1,33896368491552	0,00272571768378737	vs.Tum_Tconv_CXCL13
MLLT3	568,515215530802	1,33848493574629	0,0210005165492547	vs.Tum_Tconv_CXCL13
PAFAH2	264,464492947221	1,33823692224559	0,0027957700331339	vs.Tum_Tconv_CXCL13
EIF4A3	3654,46961555157	1,33539227041544	0,00481383531319718	vs.Tum_Tconv_CXCL13
EXOSC5	214,634803702788	1,33497061843331	0,000258152169388158	vs.Tum_Tconv_CXCL13
ST3GAL2	377,861895981898	1,33259864105548	0,00288936281927145	vs.Tum_Tconv_CXCL13
DCTN4	303,358863193262	1,32563867607103	0,0181472282991526	vs.Tum_Tconv_CXCL13
MX2	621,377068323592	1,32456837562446	0,00644831709176354	vs.Tum_Tconv_CXCL13
FTLP3	78,4746577856064	1,32361357870437	0,0148340372278045	vs.Tum_Tconv_CXCL13
VNN2	206,791282336345	1,31998139975555	0,0157032595588995	vs.Tum_Tconv_CXCL13
ZFAND1	402,567512268454	1,31328908624047	0,00108917802403119	vs.Tum_Tconv_CXCL13
IMMP2L	119,04659816962	1,29452683112945	0,0451472476293749	vs.Tum_Tconv_CXCL13
EEF1A1P13	55,1149757450878	1,29429521402012	0,000544700933879291	vs.Tum_Tconv_CXCL13
WDR12	195,109109977281	1,29379028935766	0,0317123260238693	vs.Tum_Tconv_CXCL13
NAF1	155,898619352413	1,29376470644104	0,0241293819877707	vs.Tum_Tconv_CXCL13
AHCY	302,999799621041	1,29294374193259	0,00349589374020374	vs.Tum_Tconv_CXCL13
CHEK2	153,24005365707	1,2898517105594	0,00688338324693533	vs.Tum_Tconv_CXCL13
DPYSL2	713,22104543822	1,28958924206832	0,0399724070325867	vs.Tum_Tconv_CXCL13
HSD17B4	414,344956653779	1,2889239338529	0,00567695757291414	vs.Tum_Tconv_CXCL13
CNPY3	1531,11029021358	1,28620614503928	3,52543055438108e-05	vs.Tum_Tconv_CXCL13
RANBP2	866,514411305414	1,28426315102297	0,00720903692308173	vs.Tum_Tconv_CXCL13
YPEL5	11279,4050449858	1,28273695068022	0,0161485631688963	vs.Tum_Tconv_CXCL13
CIAPIN1	787,259008223996	1,27982387491598	0,000918721866531749	vs.Tum_Tconv_CXCL13
LEF1	5223,41133285114	1,27894535322719	0,0293031271424767	vs.Tum_Tconv_CXCL13
VPS37B	675,022213755892	1,27646777001907	0,0443879343411214	vs.Tum_Tconv_CXCL13
SREBF1	264,781978754077	1,27368743773079	0,0337982225312602	vs.Tum_Tconv_CXCL13
AL591846.2	128,142723449552	1,2725432549147	0,0273987296901867	vs.Tum_Tconv_CXCL13
HYOU1	318,163438929457	1,26995628933685	0,0171885083319892	vs.Tum_Tconv_CXCL13
SNHG29	678,707714918229	1,26888274743832	0,000120610273243622	vs.Tum_Tconv_CXCL13
ZNF43	77,7016292056082	1,26763109656243	0,0266262571692646	vs.Tum_Tconv_CXCL13
CDK2AP1	548,405931187356	1,26654332469035	0,0246377104004254	vs.Tum_Tconv_CXCL13
NUDT15	233,524889867917	1,25703391405843	0,0374493281602812	vs.Tum_Tconv_CXCL13
TMEM204	206,031937082444	1,25368016117843	0,0375589193432106	vs.Tum_Tconv_CXCL13
GPATCH11	233,082764061321	1,25290693148329	0,0252293110974915	vs.Tum_Tconv_CXCL13
CDC25B	415,827677965171	1,25284715227677	0,0143641418445777	vs.Tum_Tconv_CXCL13
UBE2J1	1301,62940188717	1,2504745283668	0,00177705898986162	vs.Tum_Tconv_CXCL13
SLC25A33	337,580863236486	1,25024827154123	0,00780521014956932	vs.Tum_Tconv_CXCL13
ATM	955,075791453034	1,24843031215657	0,00434094764844466	vs.Tum_Tconv_CXCL13
HIGD1A	540,117889768851	1,24717300133516	0,0010228733902321	vs.Tum_Tconv_CXCL13
RLIM	263,572894116504	1,24715103994194	0,0438117990098074	vs.Tum_Tconv_CXCL13
NXPE3	534,657390584376	1,2465950271571	0,0043707590775705	vs.Tum_Tconv_CXCL13
BDH1	99,2958746073528	1,24172741968318	0,0178368898616937	vs.Tum_Tconv_CXCL13
POU2F2	424,610675201875	1,24118207516094	0,0144016751411986	vs.Tum_Tconv_CXCL13
HSBP1L1	171,839726803256	1,23700708788071	0,0153933047288081	vs.Tum_Tconv_CXCL13
ZFAND2A	1538,47876823668	1,23200679490101	0,0189037518298571	vs.Tum_Tconv_CXCL13
AC087343.1	67,0301975503814	1,23197118161123	0,0156248225602142	vs.Tum_Tconv_CXCL13
PEX5	188,920375533811	1,23142263888481	0,00421540646423856	vs.Tum_Tconv_CXCL13
MAP3K13	140,159151459468	1,23031393562557	0,00657429229606107	vs.Tum_Tconv_CXCL13
EEF1B2	2555,69878193301	1,22873364686552	3,57454240035648e-05	vs.Tum_Tconv_CXCL13
EPS8L2	140,765152659106	1,22777099149596	0,0243845392307659	vs.Tum_Tconv_CXCL13
LARP1B	207,460922057935	1,22488883586279	0,0109511409002185	vs.Tum_Tconv_CXCL13
ZNF493	194,585120857319	1,22221999595624	0,0231817615618069	vs.Tum_Tconv_CXCL13
HS6ST1	106,607955775357	1,22066470291516	0,0458819128151174	vs.Tum_Tconv_CXCL13
PUS7L	245,411196530996	1,21813194022537	0,0180775550101273	vs.Tum_Tconv_CXCL13
FLOT1	572,687715373312	1,21465482961733	0,0207957871503378	vs.Tum_Tconv_CXCL13
ZNF91	358,726915114459	1,21107979294887	0,00182209004853174	vs.Tum_Tconv_CXCL13
AC008038.1	198,64203749301	1,20916337496293	0,00100815021125363	vs.Tum_Tconv_CXCL13
UGCG	1658,40421327234	1,20794573928961	0,025246069282789	vs.Tum_Tconv_CXCL13
SLC25A37	228,05267468363	1,20764501140218	0,014649884157817	vs.Tum_Tconv_CXCL13
SLC7A1	210,626210232331	1,19989326087296	0,00134782931613432	vs.Tum_Tconv_CXCL13
GCLC	216,593692909776	1,19776479435301	0,0309273569428719	vs.Tum_Tconv_CXCL13
SORL1	1516,91280263688	1,19605199508306	0,000234547142530606	vs.Tum_Tconv_CXCL13
ITPRIP	659,424786940709	1,19223698353502	0,00330277251683753	vs.Tum_Tconv_CXCL13
DSTN	1108,66150770694	1,18708684371584	0,0102767872307787	vs.Tum_Tconv_CXCL13
FTH1P2	49,3983411481333	1,18688702772772	0,0304933032047662	vs.Tum_Tconv_CXCL13
CHPT1	357,144126832134	1,18296699242167	0,00327474376803288	vs.Tum_Tconv_CXCL13
AC079250.1	61,7705760906932	1,18112539149503	0,0115151042525134	vs.Tum_Tconv_CXCL13
FH	338,043470040109	1,18053946513927	0,00219636698236167	vs.Tum_Tconv_CXCL13
LY9	1085,39743748625	1,18051594812861	0,00530542146131494	vs.Tum_Tconv_CXCL13
SDE2	729,791791157812	1,17881457530148	0,0486932747835927	vs.Tum_Tconv_CXCL13
AC097658.2	29,8899171073139	1,17248545797213	0,0100128598885283	vs.Tum_Tconv_CXCL13
REPIN1	895,19362962033	1,17241967871969	0,00272571768378737	vs.Tum_Tconv_CXCL13
PIAS2	303,831079746814	1,16667694896492	0,000487233323788509	vs.Tum_Tconv_CXCL13
SNHG15	1238,9030377065	1,16599293482756	0,00399012941933121	vs.Tum_Tconv_CXCL13
HNRNPA1L2	85,4512201380378	1,16401199054275	0,0450436121810263	vs.Tum_Tconv_CXCL13
THAP9-AS1	460,905008532698	1,16217598843796	1,96683085956788e-05	vs.Tum_Tconv_CXCL13
SELENOS	910,319705368085	1,16071288415988	0,00414526069345778	vs.Tum_Tconv_CXCL13
RDH14	206,754331995646	1,15865961225359	0,00199787299022105	vs.Tum_Tconv_CXCL13
BCAS4	321,128242772831	1,15854947182832	0,00882934641155601	vs.Tum_Tconv_CXCL13
TWISTNB	455,807584870081	1,15435704819934	0,00500686784696965	vs.Tum_Tconv_CXCL13
TMEM41B	334,507582428463	1,14763734221199	0,00370193463816312	vs.Tum_Tconv_CXCL13
AC245407.2	85,3533740561344	1,14721359345777	0,0375819408503502	vs.Tum_Tconv_CXCL13
SPTY2D1	405,271446484223	1,14640279738635	0,0118923648865345	vs.Tum_Tconv_CXCL13
MRPL45	104,708356046691	1,14630349421758	0,00877630851257494	vs.Tum_Tconv_CXCL13
NIPSNAP3A	250,863952846229	1,14543042433731	0,017819919423789	vs.Tum_Tconv_CXCL13
GPX1	2123,15618221701	1,14336793257558	0,0475460840474891	vs.Tum_Tconv_CXCL13
BEX2	444,766918445205	1,13679355548236	0,0351352359025245	vs.Tum_Tconv_CXCL13
KLHL6	811,274242364963	1,13540497638822	0,00100758053788639	vs.Tum_Tconv_CXCL13
GCA	480,065811555109	1,1326541352012	0,00630346478493455	vs.Tum_Tconv_CXCL13
RNF138	1526,03198227347	1,13167474462575	0,00681665523412574	vs.Tum_Tconv_CXCL13
NAA25	384,224102506699	1,13037775105965	0,0418521057466742	vs.Tum_Tconv_CXCL13
IFNAR1	658,469316921346	1,1280682392581	0,000133737488839513	vs.Tum_Tconv_CXCL13
EEF1B2P3	51,1583242423369	1,12779323768118	0,00573575487108545	vs.Tum_Tconv_CXCL13
STAT6	1440,36861775584	1,12680953113159	3,14108072539919e-05	vs.Tum_Tconv_CXCL13
SMYD5	267,086573141835	1,12509495642228	0,00525865439318026	vs.Tum_Tconv_CXCL13
FYTTD1	1482,29386633769	1,12498322992611	0,000808592190909169	vs.Tum_Tconv_CXCL13
IFRD1	2167,41548680757	1,12494071394249	0,013704044753471	vs.Tum_Tconv_CXCL13
ARL4C	4498,67182819736	1,12445266267378	0,000361846306325517	vs.Tum_Tconv_CXCL13
AC131235.2	28,882328199447	1,11955155954328	0,0280873580673333	vs.Tum_Tconv_CXCL13
RPF2	368,304649431429	1,11862601418154	0,00118708821834099	vs.Tum_Tconv_CXCL13
AP1S2	868,352243371754	1,11072607758449	0,0226819539036554	vs.Tum_Tconv_CXCL13
NFKB2	1133,11071121854	1,10940501607762	0,000130364197669094	vs.Tum_Tconv_CXCL13
ALKBH2	160,739213205052	1,10624385895201	0,0285505633664807	vs.Tum_Tconv_CXCL13
DENND4A	303,567141314322	1,10147465636786	0,0488086410745986	vs.Tum_Tconv_CXCL13
FAHD1	219,744900532549	1,10008051707443	0,0129370370302678	vs.Tum_Tconv_CXCL13
TASOR2	161,58685707957	1,09992452114401	0,0362130586141618	vs.Tum_Tconv_CXCL13
RELA-DT	60,0374482896477	1,09790062787997	0,0384728294141632	vs.Tum_Tconv_CXCL13
EEF1A1P11	44,515474816223	1,09021118412348	0,0103264504533914	vs.Tum_Tconv_CXCL13
MFSD8	303,438750110836	1,09020180373614	0,00559120489360058	vs.Tum_Tconv_CXCL13
SNHG14	287,55102001511	1,08861008706469	0,0372995104329999	vs.Tum_Tconv_CXCL13
TENT4B	312,238047234403	1,08748954566857	0,00187224487358595	vs.Tum_Tconv_CXCL13
SNHG16	307,527897619583	1,08706573763864	0,0013416959686899	vs.Tum_Tconv_CXCL13
FCMR	4468,04629883949	1,08215391827853	0,0319373796520058	vs.Tum_Tconv_CXCL13
YRDC	452,418890691645	1,07977996307809	3,46952136680019e-05	vs.Tum_Tconv_CXCL13
LTA4H	800,522037422419	1,07728284768282	0,00106831843756081	vs.Tum_Tconv_CXCL13
PRKCD	781,890586592072	1,07696613359483	0,028529435375609	vs.Tum_Tconv_CXCL13
COQ7	249,068785907071	1,07466615560545	0,00686553274047751	vs.Tum_Tconv_CXCL13
KATNBL1	471,309685862755	1,07413145995622	7,82150489309317e-05	vs.Tum_Tconv_CXCL13
EEF1A1P5	447,162734219193	1,068897943294	7,48698246871937e-08	vs.Tum_Tconv_CXCL13
AC004453.1	68,7751661294034	1,06596645258082	0,0494434993888225	vs.Tum_Tconv_CXCL13
CDKN2D	499,149935186429	1,06461498144825	0,00824077548805397	vs.Tum_Tconv_CXCL13
GSPT2	124,088216463996	1,06406479904589	0,0213255638293094	vs.Tum_Tconv_CXCL13
NGLY1	727,202357413934	1,06349820756106	0,000252048192637649	vs.Tum_Tconv_CXCL13
AL590867.2	162,383833070589	1,05747560751007	0,0123391230640338	vs.Tum_Tconv_CXCL13
SOD2	1044,58274181624	1,05231868952183	0,0493604044096984	vs.Tum_Tconv_CXCL13
FTL	19751,1930238995	1,0503134639542	0,0364093279568122	vs.Tum_Tconv_CXCL13
DUS3L	392,336880604427	1,04894698945561	0,002200339325137	vs.Tum_Tconv_CXCL13
NAA16	460,703826320154	1,04801416056914	0,0297130451692726	vs.Tum_Tconv_CXCL13
AKT1S1	77,9908403561564	1,04700173733105	0,0447168524295562	vs.Tum_Tconv_CXCL13
AK6	103,676420001992	1,04508490890576	0,00471396476196023	vs.Tum_Tconv_CXCL13
PIGP	162,832349628678	1,04441188104485	0,0119561947905898	vs.Tum_Tconv_CXCL13
KAT2A	156,555118351439	1,03989211949016	0,0237966741781298	vs.Tum_Tconv_CXCL13
SYAP1	1698,50671091378	1,03967641310652	0,0018097107553216	vs.Tum_Tconv_CXCL13
RECQL5	457,968027087332	1,03567773337359	0,0299289187898066	vs.Tum_Tconv_CXCL13
PBX3	300,259876450622	1,0337524656862	0,0161485631688963	vs.Tum_Tconv_CXCL13
MAN2B1	913,145028441183	1,0328988614278	0,0348057704219162	vs.Tum_Tconv_CXCL13
MTMR1	553,66402455444	1,02968069976376	0,00211003792251649	vs.Tum_Tconv_CXCL13
ARHGEF18	218,35163893808	1,02956582709445	0,0318013714573156	vs.Tum_Tconv_CXCL13
CDC42SE1	1288,06188793454	1,02385934135118	0,000344337546467976	vs.Tum_Tconv_CXCL13
APPL1	358,330429717658	1,02295480137189	0,00172707241884422	vs.Tum_Tconv_CXCL13
TIMM44	207,083013245628	1,02230552533234	0,0124766480719647	vs.Tum_Tconv_CXCL13
MGA	399,403327113964	1,01575044927027	0,00471396476196023	vs.Tum_Tconv_CXCL13
CEP95	360,941375756825	1,01535486728062	0,00851930207788229	vs.Tum_Tconv_CXCL13
PDCD4-AS1	62,5472165597348	1,0128954525506	0,0303731399796762	vs.Tum_Tconv_CXCL13
MED13L	413,456059412159	1,01280416713685	0,0111302511236807	vs.Tum_Tconv_CXCL13
HCCS	325,921972911838	1,00771022118988	0,0104471753938373	vs.Tum_Tconv_CXCL13
VCPKMT	353,825452212898	1,00686845661072	0,00441604819394495	vs.Tum_Tconv_CXCL13
STAG3L2	189,373772943643	1,00629873961338	0,0224557292301373	vs.Tum_Tconv_CXCL13
TCEAL4	268,406403031623	1,00440363301396	0,0458107525493541	vs.Tum_Tconv_CXCL13
TIMM13	364,405972609945	1,00157544316664	0,0345287659588551	vs.Tum_Tconv_CXCL13
EIF2AK4	465,721816558313	0,998004592744566	0,0297603913449513	vs.Tum_Tconv_CXCL13
REL	1645,5977665574	0,995174257018702	0,0353372404384057	vs.Tum_Tconv_CXCL13
STAG3L4	139,088757868951	0,990211112458087	0,0139973082063021	vs.Tum_Tconv_CXCL13
NXT1	536,114324801361	0,989799109636866	0,000318237481449553	vs.Tum_Tconv_CXCL13
RECK	233,542065059056	0,988835792473213	0,0346551232088241	vs.Tum_Tconv_CXCL13
SAMHD1	3112,47735576288	0,987646941317115	0,00688338324693533	vs.Tum_Tconv_CXCL13
GRWD1	671,351070633344	0,987097565484799	0,00535262879560445	vs.Tum_Tconv_CXCL13
RBM4B	226,997255947823	0,983220752899932	0,0120874022201432	vs.Tum_Tconv_CXCL13
ZDHHC4	276,70552493538	0,982257819153904	0,00362612532739258	vs.Tum_Tconv_CXCL13
OPA3	306,217369530855	0,981377809494227	0,00571741500217251	vs.Tum_Tconv_CXCL13
SLC8B1	914,625412401859	0,980426639520005	0,00164599773339407	vs.Tum_Tconv_CXCL13
NARS2	200,036687365741	0,979591067407363	0,0148951360743157	vs.Tum_Tconv_CXCL13
FTH1P8	64,5344187801173	0,975886109347286	0,0404934386188886	vs.Tum_Tconv_CXCL13
COIL	248,243912872456	0,971971250769141	0,0399596972870948	vs.Tum_Tconv_CXCL13
STAG3L3	78,1475543382533	0,970966708586135	0,0350174209380192	vs.Tum_Tconv_CXCL13
PDK2	166,071995371415	0,970932492692324	0,00378001115333649	vs.Tum_Tconv_CXCL13
MSL3	1636,4281431902	0,967776368945093	0,00085961143149066	vs.Tum_Tconv_CXCL13
ZHX1	287,876717134732	0,965267338727447	0,0320927176970163	vs.Tum_Tconv_CXCL13
MPI	341,762694432286	0,962357946098471	0,000463288777225006	vs.Tum_Tconv_CXCL13
SIAH1	134,250606362438	0,962309986782854	0,0402106313845555	vs.Tum_Tconv_CXCL13
ABCE1	683,383443935969	0,961780134274545	0,00564304684827011	vs.Tum_Tconv_CXCL13
SMCHD1	1582,89743296043	0,959281980338364	0,0172408794232379	vs.Tum_Tconv_CXCL13
EIF2S3	1409,64502226512	0,958594179952792	0,000223866036203187	vs.Tum_Tconv_CXCL13
SMN2	36,1803915333554	0,955257329643288	0,0281596465957516	vs.Tum_Tconv_CXCL13
MAK16	189,684185315293	0,953760274830498	0,0401997988942314	vs.Tum_Tconv_CXCL13
BANP	373,239717196903	0,952808065845617	0,0111774360152113	vs.Tum_Tconv_CXCL13
MRPS33	297,327531597429	0,951294698928951	0,0110911668766354	vs.Tum_Tconv_CXCL13
SEPTIN7P2	310,600958806418	0,94702959201077	0,00491649647003751	vs.Tum_Tconv_CXCL13
PAIP1	577,111520460838	0,943866069893918	0,0119025360691002	vs.Tum_Tconv_CXCL13
N4BP2L1	1033,24876704234	0,929599720222935	0,0470901577650041	vs.Tum_Tconv_CXCL13
THOC6	358,06928187059	0,928153271826679	0,0194328243928075	vs.Tum_Tconv_CXCL13
MOCS2	363,556189149003	0,927964499780304	0,00911503094149755	vs.Tum_Tconv_CXCL13
ARF4	2414,03415713386	0,927600720894433	0,000239745797708455	vs.Tum_Tconv_CXCL13
ZNF271P	299,01223210471	0,927002199230595	0,00854784783373283	vs.Tum_Tconv_CXCL13
RBM38	3016,16283734722	0,926079336884973	0,0121896170001993	vs.Tum_Tconv_CXCL13
ADAT2	300,733966687743	0,92366716110217	0,031331254382362	vs.Tum_Tconv_CXCL13
FAM102A	2701,01076367133	0,923577380776455	0,0450182449946181	vs.Tum_Tconv_CXCL13
DUSP22	432,625620760205	0,921583280889462	0,0361911739561008	vs.Tum_Tconv_CXCL13
PACSIN2	383,698504932198	0,920495359160438	0,0153254740900827	vs.Tum_Tconv_CXCL13
TPT1	6729,07010287413	0,917363232144833	0,00360793236021113	vs.Tum_Tconv_CXCL13
TUBD1	347,861499293097	0,915851463735767	0,0185212569073011	vs.Tum_Tconv_CXCL13
AC026403.1	79,7703406903352	0,915829785098908	0,0485092129606463	vs.Tum_Tconv_CXCL13
DIMT1	277,140485678551	0,915756590027629	0,000175215873394265	vs.Tum_Tconv_CXCL13
CLP1	256,919198238373	0,91195948486523	0,0324440342095946	vs.Tum_Tconv_CXCL13
RB1	486,918237572774	0,910563977007167	0,0318604931006136	vs.Tum_Tconv_CXCL13
RIOK2	464,947362022869	0,910168669412182	0,0118322771301141	vs.Tum_Tconv_CXCL13
DDX21	1311,24983308801	0,909463561371422	0,000541854882596781	vs.Tum_Tconv_CXCL13
SNRPD3	260,83456067438	0,904502343503058	0,00980930156332566	vs.Tum_Tconv_CXCL13
RGS19	374,894613227283	0,9041171361795	0,0371250458731995	vs.Tum_Tconv_CXCL13
PRUNE1	371,597074026956	0,903339534342051	0,0457232157447462	vs.Tum_Tconv_CXCL13
C12orf65	442,954849419141	0,902581082753004	0,0351749107657103	vs.Tum_Tconv_CXCL13
CEPT1	290,378453278638	0,902423592594809	0,00257278750745713	vs.Tum_Tconv_CXCL13
NAGK	973,239057678794	0,902109284026007	0,03218096365859	vs.Tum_Tconv_CXCL13
UXT	594,807537957428	0,901970951568971	0,00824077548805397	vs.Tum_Tconv_CXCL13
DDX18	1317,52876264063	0,895290941997874	0,00130068320542639	vs.Tum_Tconv_CXCL13
HDAC2	868,896550519707	0,89005711545352	0,000163138833988774	vs.Tum_Tconv_CXCL13
POGK	508,27301096572	0,889710153742902	0,000302141800978986	vs.Tum_Tconv_CXCL13
IL17RA	798,004855884255	0,888827176822811	0,00118651759131874	vs.Tum_Tconv_CXCL13
CTPS1	469,888513808661	0,887618260059089	0,00892998129882455	vs.Tum_Tconv_CXCL13
MACO1	151,488085399236	0,88663479219836	0,0472354493207343	vs.Tum_Tconv_CXCL13
MANF	324,367661657358	0,882801999647076	0,0464881436610781	vs.Tum_Tconv_CXCL13
PPA1	1206,84276846808	0,882699780608882	0,00078677318117376	vs.Tum_Tconv_CXCL13
NOP53	2108,05017054652	0,882464998766831	0,00258065994920821	vs.Tum_Tconv_CXCL13
PABPC1	5612,47487143263	0,878982834001935	4,93487389505622e-07	vs.Tum_Tconv_CXCL13
HMGN3	1073,06763548138	0,875589305017492	0,00995116554314817	vs.Tum_Tconv_CXCL13
RIOX2	221,838893661017	0,87370818498808	0,0429786991081968	vs.Tum_Tconv_CXCL13
PRMT7	505,401761588916	0,872294467569507	0,00172947114136381	vs.Tum_Tconv_CXCL13
TOMM20	880,65149871134	0,872062424007427	0,000239471938907416	vs.Tum_Tconv_CXCL13
SELENOK	2978,45111608484	0,871681452049088	0,0287760552984216	vs.Tum_Tconv_CXCL13
COX19	499,885319716232	0,87166798322072	0,000658057112017904	vs.Tum_Tconv_CXCL13
ELF2	411,158999617517	0,87118740969655	0,00528692496316774	vs.Tum_Tconv_CXCL13
ITGB3BP	202,086520733558	0,870331165437298	0,0473759329360412	vs.Tum_Tconv_CXCL13
EID2	293,561218808432	0,86971642900503	0,00085961143149066	vs.Tum_Tconv_CXCL13
SNHG7	266,493178139962	0,868787674470073	0,0160830659117489	vs.Tum_Tconv_CXCL13
MAGOHB	354,256171520478	0,866875263248543	0,0137029359267909	vs.Tum_Tconv_CXCL13
TBC1D25	247,235238922419	0,86666394153079	0,0207794456474325	vs.Tum_Tconv_CXCL13
NDEL1	1258,71611677517	0,866047747605251	0,00147605187989307	vs.Tum_Tconv_CXCL13
GGA2	1700,43831944143	0,865637460141435	0,0261495443678704	vs.Tum_Tconv_CXCL13
CD164	6085,75005805549	0,864095747816438	0,00733482235459753	vs.Tum_Tconv_CXCL13
ABCF1	719,522178525477	0,861379236645066	0,000468193567908879	vs.Tum_Tconv_CXCL13
EEF1A1P6	104,274306343501	0,858295274558147	0,00237829991849563	vs.Tum_Tconv_CXCL13
MIS12	413,220314707332	0,858280517954431	0,000426869780339027	vs.Tum_Tconv_CXCL13
LTV1	172,653897642872	0,857202797760173	0,0195498335473446	vs.Tum_Tconv_CXCL13
TMEM41A	348,180484307146	0,856951693486965	7,3886556703401e-05	vs.Tum_Tconv_CXCL13
OSER1	953,419062581505	0,85532459664555	0,0433216142769007	vs.Tum_Tconv_CXCL13
CALU	796,846007991424	0,855017075549071	0,0061906645431145	vs.Tum_Tconv_CXCL13
HADH	449,984458960794	0,854463471216322	0,0252438188627911	vs.Tum_Tconv_CXCL13
MRPS25	308,282839600735	0,850295777105143	0,00220773959783153	vs.Tum_Tconv_CXCL13
SDCCAG8	238,315300661203	0,84465288596243	0,0173464635629711	vs.Tum_Tconv_CXCL13
UTP4	449,798769781274	0,842938348381811	0,00995022388506869	vs.Tum_Tconv_CXCL13
LIMD2	3924,69044414724	0,840309640972863	0,0329413630746352	vs.Tum_Tconv_CXCL13
MNAT1	226,097824355656	0,83853984736306	0,0354503025879203	vs.Tum_Tconv_CXCL13
TAPT1	476,030691334994	0,835722717243946	0,0273480272793318	vs.Tum_Tconv_CXCL13
IQSEC1	450,622999138583	0,835572866227748	0,00460734960637732	vs.Tum_Tconv_CXCL13
MORF4L2	1793,54391644458	0,830358159665947	0,0108618834605081	vs.Tum_Tconv_CXCL13
DEF8	310,280080312706	0,828745605596792	0,0237014757743873	vs.Tum_Tconv_CXCL13
COG3	294,425972781143	0,827423972111421	0,0142472391494128	vs.Tum_Tconv_CXCL13
PRKRA	254,114254240493	0,826336065729268	0,00304058204313748	vs.Tum_Tconv_CXCL13
RGS10	1170,21554048322	0,824356493533976	0,01585081794085	vs.Tum_Tconv_CXCL13
TMEM18	300,638687726642	0,823594823744302	0,0342751370136055	vs.Tum_Tconv_CXCL13
LTB	1025,45679937552	0,821920872997387	0,0288859901068097	vs.Tum_Tconv_CXCL13
MED30	760,075205036729	0,820873813662506	0,00574270423483886	vs.Tum_Tconv_CXCL13
CBWD5	104,09937077713	0,820248673400879	0,0322953471468367	vs.Tum_Tconv_CXCL13
AMPD2	460,434508890118	0,819839986268664	0,0406138081182292	vs.Tum_Tconv_CXCL13
RRP1B	781,297880700136	0,817968294815664	0,00496765705928756	vs.Tum_Tconv_CXCL13
BCAS2	2470,3916616844	0,817109471722671	0,0166048254907634	vs.Tum_Tconv_CXCL13
APPBP2	392,887503256449	0,816828467283815	0,00518771282405252	vs.Tum_Tconv_CXCL13
PLRG1	759,861541088349	0,816541795969065	0,00450837214350073	vs.Tum_Tconv_CXCL13
NUB1	988,992351681735	0,814608411442105	0,000720925701248359	vs.Tum_Tconv_CXCL13
RBM7	425,974567158251	0,813079889034014	0,00338783392824493	vs.Tum_Tconv_CXCL13
DXO	126,601361111239	0,811121610993002	0,0126170558252389	vs.Tum_Tconv_CXCL13
NPM1P27	81,7039270108328	0,805396991581238	0,0144367044895598	vs.Tum_Tconv_CXCL13
C1QBP	1229,08336203592	0,805204793753608	0,000247093184388582	vs.Tum_Tconv_CXCL13
BRF1	150,343581522175	0,80237266164006	0,0166048254907634	vs.Tum_Tconv_CXCL13
ACSL3	691,156333117336	0,801157870937393	0,0425628328665866	vs.Tum_Tconv_CXCL13
KRI1	689,649840470499	0,800256082407165	0,00290046237747006	vs.Tum_Tconv_CXCL13
LSM5	718,104727296969	0,798356669563005	0,013306474891341	vs.Tum_Tconv_CXCL13
SNHG8	670,379011574435	0,79726365364004	0,0318381442915545	vs.Tum_Tconv_CXCL13
MRPS35	670,763577657139	0,79715059758197	0,00683798303845487	vs.Tum_Tconv_CXCL13
ZHX2	463,783116428119	0,796753511164102	0,0260076473162218	vs.Tum_Tconv_CXCL13
SMIM7	513,003280279931	0,794000970470361	0,00774375949935304	vs.Tum_Tconv_CXCL13
ELP5	557,725150919906	0,793905711601011	0,00616777569441997	vs.Tum_Tconv_CXCL13
TP53RK	316,188779156087	0,793174244676456	0,0345287659588551	vs.Tum_Tconv_CXCL13
FBL	633,347287892044	0,792846173760798	0,0201322214408617	vs.Tum_Tconv_CXCL13
ZFC3H1	727,560471707875	0,790206165821218	0,0481294627016236	vs.Tum_Tconv_CXCL13
LRCH3	431,943951200447	0,789787386589656	0,00822830083450555	vs.Tum_Tconv_CXCL13
HAX1	1672,70423322364	0,789193854368618	0,00495153128387474	vs.Tum_Tconv_CXCL13
RSL24D1	1556,8012536063	0,787680319676145	0,000416447858166518	vs.Tum_Tconv_CXCL13
ACAA1	772,181827514657	0,787485206124795	0,0257984356103206	vs.Tum_Tconv_CXCL13
BAG5	576,765833631449	0,785720526270973	0,00882145153854696	vs.Tum_Tconv_CXCL13
DRAM2	548,053621665319	0,784788821821629	0,0050357282554556	vs.Tum_Tconv_CXCL13
CBX4	457,39911662772	0,784488045007146	0,0318604931006136	vs.Tum_Tconv_CXCL13
SMIM20	281,990990539209	0,783635809609124	0,0143697511463196	vs.Tum_Tconv_CXCL13
CNDP2	2004,22533246924	0,783127655381976	0,0372995104329999	vs.Tum_Tconv_CXCL13
EIF3E	1908,51502402732	0,781832145514255	0,00296430812619944	vs.Tum_Tconv_CXCL13
ZFP91	285,728920370673	0,780580113811735	0,0404629244187913	vs.Tum_Tconv_CXCL13
EIF5A	2590,48971596316	0,780557437963456	0,00156286776001262	vs.Tum_Tconv_CXCL13
NOP16	245,645825788235	0,780400718706206	0,0207327478594558	vs.Tum_Tconv_CXCL13
MED29	1071,37239923945	0,779420856613795	0,00411766760659589	vs.Tum_Tconv_CXCL13
TMEM184C	660,624415676147	0,773729660489221	0,0166875454216629	vs.Tum_Tconv_CXCL13
MFNG	1538,2793440061	0,766005379385168	0,0082667107184048	vs.Tum_Tconv_CXCL13
SAT2	314,917849619347	0,76414338439694	0,0126181355492667	vs.Tum_Tconv_CXCL13
EEF1A1	43536,8134547199	0,763913484421129	0,0003594240076218	vs.Tum_Tconv_CXCL13
SCOC	493,262387008972	0,755838698230402	0,0266262571692646	vs.Tum_Tconv_CXCL13
RBM3	3732,52574541405	0,755560026860795	7,53587248023552e-09	vs.Tum_Tconv_CXCL13
ANAPC13	487,752544102614	0,755034457456287	0,0394986738218697	vs.Tum_Tconv_CXCL13
RNASET2	1128,02461647636	0,752382953497194	0,0437664554813923	vs.Tum_Tconv_CXCL13
EIF1AD	368,552529772342	0,748870086014059	0,00559120489360058	vs.Tum_Tconv_CXCL13
SFT2D2	654,507623428616	0,747480224196268	0,029088919733263	vs.Tum_Tconv_CXCL13
GPATCH4	427,579226170708	0,744409450145833	0,035765314582328	vs.Tum_Tconv_CXCL13
ZNF480	237,660377579989	0,740385520780459	0,0246670987730697	vs.Tum_Tconv_CXCL13
RNF13	748,633166411749	0,73883313723647	0,0298128190069255	vs.Tum_Tconv_CXCL13
CCNC	472,009091992567	0,736835079929193	0,0181247340376064	vs.Tum_Tconv_CXCL13
DNTTIP1	453,763374218997	0,736833781429487	0,0402351344982544	vs.Tum_Tconv_CXCL13
TRMT10C	476,411908101548	0,735129171547509	0,0393058199932397	vs.Tum_Tconv_CXCL13
TTC37	616,41188766299	0,732620683776524	0,0495964171147698	vs.Tum_Tconv_CXCL13
SPEN	671,483415109661	0,732275394744991	0,0170766976276115	vs.Tum_Tconv_CXCL13
FOXN3	1187,15608088278	0,724797915821007	0,0151071335158166	vs.Tum_Tconv_CXCL13
RACK1	6121,58287235118	0,724727865026153	0,00226840110052798	vs.Tum_Tconv_CXCL13
EIF3M	1160,76221060608	0,724401174860655	0,001717246925071	vs.Tum_Tconv_CXCL13
RNASEH1	171,29950970497	0,723138863295659	0,0347114683150539	vs.Tum_Tconv_CXCL13
OTUD1	836,776229152018	0,721547439438331	0,0318013714573156	vs.Tum_Tconv_CXCL13
CD47	2089,51856565459	0,718885838792583	0,00243091974429451	vs.Tum_Tconv_CXCL13
ERP29	1895,35081612517	0,718000157371082	0,00677638186034944	vs.Tum_Tconv_CXCL13
OFD1	1308,96954765372	0,712645357066718	0,00530619204384511	vs.Tum_Tconv_CXCL13
ALAD	369,498239628178	0,710419012829073	0,0237572727349501	vs.Tum_Tconv_CXCL13
WHAMM	248,083496840318	0,710051247343841	0,0478113580403109	vs.Tum_Tconv_CXCL13
TES	1456,31398850511	0,706683977391036	0,0444685620181079	vs.Tum_Tconv_CXCL13
ZNF326	434,323370798928	0,704505418638009	0,032157383390198	vs.Tum_Tconv_CXCL13
GRK6	1880,11627183754	0,700294978098342	0,0172455078926404	vs.Tum_Tconv_CXCL13
ELOA	848,497141917656	0,697375007277653	0,0109511409002185	vs.Tum_Tconv_CXCL13
BZW2	520,35116451217	0,688078567279742	0,0275377042856223	vs.Tum_Tconv_CXCL13
CEP57	704,827219711038	0,687868444700415	0,0122637071478739	vs.Tum_Tconv_CXCL13
MYDGF	953,217338009746	0,687352363241413	0,0448519177703849	vs.Tum_Tconv_CXCL13
OAT	1048,3828063954	0,684353567172823	0,0374004707102094	vs.Tum_Tconv_CXCL13
EBLN3P	817,608790007758	0,684137747918552	0,0450182449946181	vs.Tum_Tconv_CXCL13
SNU13	2126,18566362803	0,683479738708006	0,00385999504528431	vs.Tum_Tconv_CXCL13
TMEM109	1348,14650486537	0,682342629689282	0,0400471197563286	vs.Tum_Tconv_CXCL13
TCP1	2939,99527305049	0,681552949575463	0,00673624684502344	vs.Tum_Tconv_CXCL13
LLPH	281,049130398522	0,674950988602146	0,0170208735278371	vs.Tum_Tconv_CXCL13
MAP4K4	1212,24593484214	0,674890324550689	0,0297603913449513	vs.Tum_Tconv_CXCL13
SEC22B	522,918773684482	0,671980175947177	0,00760182850056238	vs.Tum_Tconv_CXCL13
ECHDC1	828,273266954218	0,671795599321039	0,0482767313170661	vs.Tum_Tconv_CXCL13
EIF1AX	905,047154596144	0,671775979555324	0,00228988281088371	vs.Tum_Tconv_CXCL13
SNHG5	1832,99863231902	0,671593799234658	0,0159177551429288	vs.Tum_Tconv_CXCL13
TRIM44	1275,77234421985	0,66943583796268	0,00915139584929601	vs.Tum_Tconv_CXCL13
NR1H2	1371,87570329797	0,667598348296582	0,0201863868305356	vs.Tum_Tconv_CXCL13
IMP4	774,124552068661	0,667315095725856	0,00643308899313805	vs.Tum_Tconv_CXCL13
RIOK1	578,177372093771	0,664697758540585	0,0187945775423845	vs.Tum_Tconv_CXCL13
FBXO21	736,00355798717	0,662418238334299	0,0206559329261531	vs.Tum_Tconv_CXCL13
ZNF394	1073,77828606721	0,662051725779322	0,0280401864986215	vs.Tum_Tconv_CXCL13
CAMTA1	473,663134289994	0,658157864502885	0,0179509744203579	vs.Tum_Tconv_CXCL13
RSL1D1	2874,20498617398	0,657604091385917	0,002826344499087	vs.Tum_Tconv_CXCL13
SFT2D1	1090,00781452375	0,657521894969443	0,0352344252239405	vs.Tum_Tconv_CXCL13
SNX3	2174,53656547912	0,644081214274828	0,0372432729528201	vs.Tum_Tconv_CXCL13
TP53	522,742838993834	0,641904131361011	0,0250091034705005	vs.Tum_Tconv_CXCL13
RALA	844,90734098824	0,638359363931009	0,0485092129606463	vs.Tum_Tconv_CXCL13
TRA2B	3118,48116107394	0,637801672923336	0,00929369877781332	vs.Tum_Tconv_CXCL13
RNF126	833,43657045024	0,637699334700602	0,0402435814658005	vs.Tum_Tconv_CXCL13
CCT2	1673,2795872886	0,636273363708686	0,00147605187989307	vs.Tum_Tconv_CXCL13
R3HDM4	1852,08080780912	0,635826632646294	0,0124856096183425	vs.Tum_Tconv_CXCL13
NPM1	5681,14347265058	0,633829335818526	0,00228303402186734	vs.Tum_Tconv_CXCL13
ACBD3	718,648289493488	0,630107800621049	0,0382407054819066	vs.Tum_Tconv_CXCL13
NIFK	427,902682094223	0,6297583013557	0,0463430658557342	vs.Tum_Tconv_CXCL13
SP110	1605,86335878249	0,628947956202724	0,0200202216228063	vs.Tum_Tconv_CXCL13
NBDY	704,786741723867	0,628029693185396	0,012517520547651	vs.Tum_Tconv_CXCL13
SLC25A28	379,714854207068	0,623209773867664	0,0495964171147698	vs.Tum_Tconv_CXCL13
XPA	361,848515310691	0,622976959156321	0,0351352359025245	vs.Tum_Tconv_CXCL13
KDM3B	425,405238141916	0,621915275724853	0,022265305583513	vs.Tum_Tconv_CXCL13
ZNF24	1202,89882007088	0,621515471512407	0,0258176451985775	vs.Tum_Tconv_CXCL13
RPAIN	410,957444126162	0,614237865488324	0,00533715023636423	vs.Tum_Tconv_CXCL13
NACA	3345,63654676374	0,613496272983323	0,00406183669737397	vs.Tum_Tconv_CXCL13
KDM1A	771,328661031758	0,612883402809879	0,0259359683744422	vs.Tum_Tconv_CXCL13
WDR61	684,490395446713	0,612577974907929	0,0143813994509619	vs.Tum_Tconv_CXCL13
PABPC4	445,600695051756	0,609893851991988	0,0240405430113697	vs.Tum_Tconv_CXCL13
TLE5	1441,53349816602	0,609680918431743	0,0136236526055288	vs.Tum_Tconv_CXCL13
UBAC2	1356,78381621278	0,59985315114309	0,00123333303878134	vs.Tum_Tconv_CXCL13
RAB11A	1308,93930422844	0,598468503843055	0,0113158403137605	vs.Tum_Tconv_CXCL13
SRSF10	1858,29024075291	0,596952417563233	0,00209991883790444	vs.Tum_Tconv_CXCL13
CCDC59	674,5626307482	0,588595027554663	0,0373910682977847	vs.Tum_Tconv_CXCL13
SRSF6	1242,26326788346	0,587530353559288	0,0366464410029489	vs.Tum_Tconv_CXCL13
C1orf52	454,00508068536	0,58400366820445	0,0458393227724723	vs.Tum_Tconv_CXCL13
SEC62	1401,71899821848	0,582930367209884	0,0414039537745173	vs.Tum_Tconv_CXCL13
CBWD2	257,035344681787	0,581531487926186	0,0207885186544482	vs.Tum_Tconv_CXCL13
NGDN	917,731903507387	0,576810140171448	0,0235131174510273	vs.Tum_Tconv_CXCL13
MAX	1614,97083535193	0,575006649111416	0,0103222111325445	vs.Tum_Tconv_CXCL13
RBM22	1064,80089707544	0,571537067983213	0,0413754836342695	vs.Tum_Tconv_CXCL13
ZNF706	1638,63729691642	0,568771986646533	0,0284037237011169	vs.Tum_Tconv_CXCL13
TRIM28	1119,93144157227	0,561876952160204	0,047057096643653	vs.Tum_Tconv_CXCL13
PRMT2	1666,42007849288	0,554260236590276	0,0217476767882056	vs.Tum_Tconv_CXCL13
UNC50	596,948796873921	0,553560768182494	0,0422580320128737	vs.Tum_Tconv_CXCL13
POLE3	1425,41811190103	0,55302925528686	0,0109229200912081	vs.Tum_Tconv_CXCL13
TTC3	1437,84801206983	0,551869142359219	0,0483567117829251	vs.Tum_Tconv_CXCL13
ADPGK	1221,84833340574	0,551836069149667	0,00937287579259359	vs.Tum_Tconv_CXCL13
PAF1	1444,39811573789	0,54898697280297	0,0433041576745253	vs.Tum_Tconv_CXCL13
ATP6V1G1	3311,69066355825	0,545742852366475	0,00447337998001619	vs.Tum_Tconv_CXCL13
ITFG2	503,943889966873	0,543888260507819	0,0102983139189899	vs.Tum_Tconv_CXCL13
TECR	1618,77224073435	0,542715627851656	0,0402191631556848	vs.Tum_Tconv_CXCL13
HNRNPDL	4778,13212787157	0,540053039726065	0,000403200113710418	vs.Tum_Tconv_CXCL13
CNOT2	1241,61333134112	0,53977819708678	0,00980930156332566	vs.Tum_Tconv_CXCL13
HNRNPH1	3160,94311550508	0,535233582218909	0,0176561994468115	vs.Tum_Tconv_CXCL13
DDX27	1660,11813440922	0,529984525645764	0,0432774353925321	vs.Tum_Tconv_CXCL13
SAP30BP	1524,32658658632	0,521445038846962	0,024409557254354	vs.Tum_Tconv_CXCL13
DHX36	659,63705871699	0,520251168002266	0,0388715302740181	vs.Tum_Tconv_CXCL13
BIN2	2780,41628363559	0,520019321091877	0,0236999505310304	vs.Tum_Tconv_CXCL13
MRPS10	566,175546886834	0,518705215862303	0,0325953116757626	vs.Tum_Tconv_CXCL13
MICU2	815,921741141637	0,50322259030094	0,022889056423455	vs.Tum_Tconv_CXCL13
NUP88	764,397400378905	0,498276056902593	0,0402663831095099	vs.Tum_Tconv_CXCL13
BTF3	3740,32162753215	0,497494975821341	0,019825040449716	vs.Tum_Tconv_CXCL13
HSPA9	3602,14341586502	0,496279875331271	0,025246069282789	vs.Tum_Tconv_CXCL13
MLF2	2417,45675610804	0,493326766251227	0,033494481749711	vs.Tum_Tconv_CXCL13
PIK3CD	1619,55934288829	0,491784455396631	0,0464305262902168	vs.Tum_Tconv_CXCL13
SMU1	1016,32064238556	0,472705829743728	0,0494434993888225	vs.Tum_Tconv_CXCL13
TCERG1	1102,95526374763	0,470803255071957	0,025246069282789	vs.Tum_Tconv_CXCL13
IDH3B	1300,22582273412	0,469074117276064	0,0122431671269537	vs.Tum_Tconv_CXCL13
UBE2G2	1432,02996840631	0,46793606158618	0,00774375949935304	vs.Tum_Tconv_CXCL13
NOL7	1372,88999219931	0,464935975945475	0,0371250458731995	vs.Tum_Tconv_CXCL13
GABARAPL2	2004,8305957843	0,454819826037584	0,0416711872862246	vs.Tum_Tconv_CXCL13
SERP1	2698,8046743586	0,45122482340538	0,0255666949682309	vs.Tum_Tconv_CXCL13
RBM39	6799,55904080994	0,425667570170624	0,0261021184751713	vs.Tum_Tconv_CXCL13
RBM17	1935,59946615737	0,424111596964688	0,00204588604934334	vs.Tum_Tconv_CXCL13
TINF2	1270,25880237534	0,423809199434987	0,0185212569073011	vs.Tum_Tconv_CXCL13
BCL7B	1180,35230598932	0,421262858120605	0,0297603913449513	vs.Tum_Tconv_CXCL13
KARS1	2170,74391393356	0,41655418966537	0,0226308898257473	vs.Tum_Tconv_CXCL13
PMPCB	842,866671961659	0,411795025412517	0,0297330226239592	vs.Tum_Tconv_CXCL13
SRRM1	2917,37406766318	0,402979086136173	0,0352344252239405	vs.Tum_Tconv_CXCL13
NOP56	2056,29545074668	0,398941170238481	0,0356648757603057	vs.Tum_Tconv_CXCL13
PAIP2	1294,74215575816	0,393194832389678	0,04723316886564	vs.Tum_Tconv_CXCL13
CCN2	13,9084030100414	42,7195385785303	9,17668616055983e-08	vs.Tum_Tconv_Naive
THY1	16,4216033234277	37,2520000843076	6,39618854978205e-38	vs.Tum_Tconv_Naive
ZC3H12C	34,866683086299	22,8381106042798	9,35811220410213e-27	vs.Tum_Tconv_Naive
COL1A2	83,5146674661151	22,2852272062149	3,8272955822732e-06	vs.Tum_Tconv_Naive
IGHV1-46	18,7083457810618	21,9332263684584	6,50052599693975e-05	vs.Tum_Tconv_Naive
APOD	32,794565648673	18,9135229554779	1,28243114980998e-12	vs.Tum_Tconv_Naive
ARNT2	10,3478952380168	17,8189630140883	1,2950451267648e-06	vs.Tum_Tconv_Naive
CLCN4	17,9768402773755	17,3045671475334	3,31030624417507e-06	vs.Tum_Tconv_Naive
MYH6	11,8681367143365	15,9434381969611	0,000893265112896947	vs.Tum_Tconv_Naive
CCR8	1311,88810309298	7,23086067474187	0,000623815529103792	vs.Tum_Tconv_Naive
NCAPG	142,290996629207	6,27240113694259	6,50052599693975e-05	vs.Tum_Tconv_Naive
ESPL1	58,5002411388051	5,73447320397612	0,0177937916517007	vs.Tum_Tconv_Naive
DLGAP5	163,191900925543	4,18385067898226	0,039432503048503	vs.Tum_Tconv_Naive
NAP1L2	43,8011840920023	3,88830193055799	0,037461697562418	vs.Tum_Tconv_Naive
AL121935.1	57,6281249451937	3,62284148332661	0,039432503048503	vs.Tum_Tconv_Naive
MKI67	347,613091852391	3,2549630126002	0,0034828637999181	vs.Tum_Tconv_Naive
EPHB6	365,373847653642	1,64485794305264	0,0493522084346263	vs.Tum_Tconv_Naive
EIF1AD	368,552529772342	0,930803104928566	0,013719584120886	vs.Tum_Tconv_Naive
SLCO2B1	19,8033668067128	48,4299126201117	3,98308765367879e-94	vs.Tum_Tconv_Tfh
LAMB2	7,79309878272541	47,4137306561272	4,07745933684057e-50	vs.Tum_Tconv_Tfh
MAOB	16,4044806665542	46,6024531156571	3,0610805040007e-25	vs.Tum_Tconv_Tfh
TMTC1	15,0389480660414	42,6122484899894	3,17085827682929e-39	vs.Tum_Tconv_Tfh
FPR2	129,884176177689	42,091903028163	1,60416688586674e-13	vs.Tum_Tconv_Tfh
CCN2	13,9084030100414	41,9122475388207	4,50410615552173e-09	vs.Tum_Tconv_Tfh
AQP9	13,6726468523959	41,8025216070659	3,66062316738679e-38	vs.Tum_Tconv_Tfh
MSLN	9,02915760076056	41,5946756326655	2,24323193000258e-30	vs.Tum_Tconv_Tfh
TINAGL1	9,1232730380486	40,8935593896589	1,07300931779798e-22	vs.Tum_Tconv_Tfh
BNIP5	23,7232852614341	39,9049975522331	4,59169228216989e-10	vs.Tum_Tconv_Tfh
LINC02432	14,4137883340619	38,4540373780662	1,95138253088696e-06	vs.Tum_Tconv_Tfh
MRVI1	10,5220824236918	38,4365745311798	5,61944753397329e-24	vs.Tum_Tconv_Tfh
DSG2	35,7257981191255	37,7087300351705	6,38094443998303e-30	vs.Tum_Tconv_Tfh
FSTL1	19,7303485285764	36,4200518178806	5,7362212057622e-07	vs.Tum_Tconv_Tfh
MS4A14	14,0150713867821	35,4815997362156	1,23517789732657e-05	vs.Tum_Tconv_Tfh
SLC6A12	6,45672324156846	35,4235602611021	1,42553003644809e-05	vs.Tum_Tconv_Tfh
SFTPA1	71,2983474828939	33,7465801896611	6,43508979518148e-14	vs.Tum_Tconv_Tfh
S100A16	8,89073955453024	32,9599657069837	1,12153453366849e-17	vs.Tum_Tconv_Tfh
XIRP1	10,7113640793129	31,2566339599447	0,000117393530468954	vs.Tum_Tconv_Tfh
CMA1	8,21516204729974	30,455012176555	0,000260664076910178	vs.Tum_Tconv_Tfh
PPP1R17	10,3144986605199	30,303769641789	0,000274545766821019	vs.Tum_Tconv_Tfh
CD1E	45,5013249984114	30,2336451402419	5,23762743088072e-18	vs.Tum_Tconv_Tfh
CD1A	23,5267009893868	29,5448773273317	4,79715952882763e-07	vs.Tum_Tconv_Tfh
ADCYAP1	23,7911371432385	29,3502478883174	0,00046025621479361	vs.Tum_Tconv_Tfh
TNFRSF21	525,58714536782	28,4104475683956	7,4963933954669e-37	vs.Tum_Tconv_Tfh
EREG	27,2721543148991	27,2282373040807	8,75341995562921e-13	vs.Tum_Tconv_Tfh
LYPD2	34,6535880800062	26,778225711839	0,00160853605679556	vs.Tum_Tconv_Tfh
EPHA2	88,3588329621394	26,7256217308023	3,95873232510373e-19	vs.Tum_Tconv_Tfh
EFHD1	9,87898288133468	26,2140316094998	1,30130712919734e-23	vs.Tum_Tconv_Tfh
LILRA2	32,767225767284	25,9026613263898	1,58242412974975e-13	vs.Tum_Tconv_Tfh
IGFBP3	48,3302541772238	25,5834499857056	2,60531096578163e-37	vs.Tum_Tconv_Tfh
MYCL	152,376456875812	25,5673194824369	5,00717366289633e-25	vs.Tum_Tconv_Tfh
CD163	42,8100473394824	25,4863151502486	2,82364728482786e-19	vs.Tum_Tconv_Tfh
FPR1	251,060937590832	25,4797334706126	1,07835904542416e-20	vs.Tum_Tconv_Tfh
CLEC12A	76,8537874137589	25,3732400774481	3,65192463594413e-20	vs.Tum_Tconv_Tfh
PLA2G4A	24,5394635876216	24,9732230085153	1,56592188739186e-11	vs.Tum_Tconv_Tfh
CNN3	54,0729541162226	24,8051589827972	1,1604517448985e-20	vs.Tum_Tconv_Tfh
GASK1B	14,0016176146166	24,783165159994	1,5157606155148e-12	vs.Tum_Tconv_Tfh
IGLV1-47	116,2821518882	24,7001361575196	4,00878013240246e-09	vs.Tum_Tconv_Tfh
PTGS2	66,8768106338178	24,5581477862934	8,86064114736044e-15	vs.Tum_Tconv_Tfh
LILRB3	48,3920198068346	24,5115227523362	1,48060131817417e-17	vs.Tum_Tconv_Tfh
EPDR1	18,0861020624585	24,4312126994926	1,16288778185294e-19	vs.Tum_Tconv_Tfh
APOBEC3A	61,8190461621078	24,4209047071986	1,61969546282238e-09	vs.Tum_Tconv_Tfh
SIRPB2	32,4021310745701	24,3446202309515	1,17032090892469e-11	vs.Tum_Tconv_Tfh
PLXDC2	46,037001685592	23,924089366165	8,76534648869651e-12	vs.Tum_Tconv_Tfh
ST3GAL6	19,2552083468932	23,8423455868382	4,05045417311273e-18	vs.Tum_Tconv_Tfh
NECTIN2	32,319001086398	23,3659764847063	9,64311302270965e-23	vs.Tum_Tconv_Tfh
FBLN2	10,707846188009	23,329265343399	8,78464958959187e-09	vs.Tum_Tconv_Tfh
LILRA6	14,5579023307664	23,1616803122831	2,42369064259407e-06	vs.Tum_Tconv_Tfh
DEPDC7	21,7941574014553	23,0307771931721	6,06153097466857e-23	vs.Tum_Tconv_Tfh
ZNF683	36,391783604513	23,0031121082144	5,99941951726338e-13	vs.Tum_Tconv_Tfh
SPARC	127,354090929126	22,8870361938426	1,58242412974975e-13	vs.Tum_Tconv_Tfh
IGLV2-14	180,162872148783	22,8813263704278	3,7659628275372e-16	vs.Tum_Tconv_Tfh
S1PR5	19,5662233969981	22,6882563299787	5,7184698533202e-15	vs.Tum_Tconv_Tfh
RAB7B	12,543500146638	22,6438768439389	4,87219801944859e-11	vs.Tum_Tconv_Tfh
SPTSSB	14,1862714560717	22,5708761414312	3,50866848756021e-18	vs.Tum_Tconv_Tfh
ENPP5	6,67697728622495	22,5122333215805	1,80590348685087e-06	vs.Tum_Tconv_Tfh
ANKRD65	15,3998530575457	22,3057426656816	4,21028690681803e-12	vs.Tum_Tconv_Tfh
CSTA	28,9407453905017	22,2520222840542	3,12698661668847e-22	vs.Tum_Tconv_Tfh
COL1A2	83,5146674661151	21,9921636135444	1,37308298322558e-07	vs.Tum_Tconv_Tfh
ZNF252P-AS1	6,99698733109765	21,8854613454742	1,01727002435992e-17	vs.Tum_Tconv_Tfh
SIGLEC7	9,92422503711909	21,8635611984386	3,17652228101473e-16	vs.Tum_Tconv_Tfh
P2RY13	56,8652121855686	21,7698884120901	1,12480321687312e-13	vs.Tum_Tconv_Tfh
CCNA1	6,26299606961866	21,7243011599175	2,01060911610434e-06	vs.Tum_Tconv_Tfh
CLDN12	14,1462653204411	21,4295702707342	3,26002568216698e-18	vs.Tum_Tconv_Tfh
TLR3	6,32333042800859	21,4108065490571	7,4798734578435e-06	vs.Tum_Tconv_Tfh
IGKV3D-20	39,9684346971866	21,3976396606608	3,45546051389644e-09	vs.Tum_Tconv_Tfh
ANPEP	40,169920919001	21,3926095744926	7,96003446575797e-10	vs.Tum_Tconv_Tfh
GPRC5A	54,2043525854027	21,3687269657402	3,48533197681673e-15	vs.Tum_Tconv_Tfh
TPPP3	42,6814905412822	21,2165383514992	1,63351234236476e-07	vs.Tum_Tconv_Tfh
FCER2	41,0283023345961	21,1486409215664	1,12480321687312e-13	vs.Tum_Tconv_Tfh
IGKV1-39	6,22277742331289	21,1394179211846	1,50319620899533e-05	vs.Tum_Tconv_Tfh
LRMDA	9,52638488323167	21,1179161567243	1,64191142902436e-15	vs.Tum_Tconv_Tfh
ABCC3	25,1306426105036	21,07614355827	8,74321533951711e-09	vs.Tum_Tconv_Tfh
IGLV8-61	6,48300884465191	20,712747228327	1,57892867742072e-06	vs.Tum_Tconv_Tfh
NTS	4,1607986244142	20,6200749872843	0,019719665215398	vs.Tum_Tconv_Tfh
ZNF285	7,02293818846311	20,5558196256044	1,19249492119854e-08	vs.Tum_Tconv_Tfh
IGHV1-46	18,7083457810618	20,4672722580142	7,65386340259313e-06	vs.Tum_Tconv_Tfh
IGHV4-59	18,7467896583529	20,3381714593697	1,07850937676634e-12	vs.Tum_Tconv_Tfh
APOL4	8,40875585518147	20,1960120394942	1,04444331695634e-07	vs.Tum_Tconv_Tfh
ANKRD29	12,5024587783325	19,4442895915084	9,1151291813693e-13	vs.Tum_Tconv_Tfh
CAVIN1	18,6885083513596	19,0063438829757	3,08257138180537e-09	vs.Tum_Tconv_Tfh
C1S	11,7023059258798	18,9620769742676	3,45561994558401e-14	vs.Tum_Tconv_Tfh
MARCO	83,530163083793	18,6432824256107	1,46039878601868e-09	vs.Tum_Tconv_Tfh
GPR161	7,7952115100914	18,6083710731234	9,71980685981418e-10	vs.Tum_Tconv_Tfh
CTSG	50,8187668980366	18,5883738847328	0,0381962144680356	vs.Tum_Tconv_Tfh
C11orf45	4,87488037353999	17,5606390316009	0,000371316064044212	vs.Tum_Tconv_Tfh
PDCD1LG2	29,0632477676321	16,9640965400325	3,36960478598339e-12	vs.Tum_Tconv_Tfh
IL17A	199,358401856312	16,5760384953343	0,0176159137236523	vs.Tum_Tconv_Tfh
TP63	10,6510184727319	16,1744747897678	3,3141022659489e-07	vs.Tum_Tconv_Tfh
THBD	420,727958993267	15,5276853239169	4,69453689376086e-10	vs.Tum_Tconv_Tfh
VNN1	57,8136279718299	15,0317462683152	1,72289279861801e-05	vs.Tum_Tconv_Tfh
IGHV4-39	18,9172514500921	14,5920791971346	0,0292572023347026	vs.Tum_Tconv_Tfh
MYH6	11,8681367143365	14,3833399872242	0,000128112463867472	vs.Tum_Tconv_Tfh
KRT5	652,108760882759	13,7069284879472	4,1492071505241e-12	vs.Tum_Tconv_Tfh
MPEG1	703,885353973031	13,706555461989	1,26147613246328e-08	vs.Tum_Tconv_Tfh
SPIB	395,467279506765	13,6259583748062	6,48159131910812e-14	vs.Tum_Tconv_Tfh
BLNK	260,934665630802	12,9199106049019	6,23582311336581e-08	vs.Tum_Tconv_Tfh
TCL1A	602,79431615699	12,8903789657247	2,66690094713066e-11	vs.Tum_Tconv_Tfh
LAMP5	316,731052502092	12,6549088637283	3,41252913024485e-10	vs.Tum_Tconv_Tfh
GAPT	287,467684245101	12,4535892581965	1,425566097223e-08	vs.Tum_Tconv_Tfh
LILRA4	282,901627333109	12,3861165759674	4,53262247135434e-09	vs.Tum_Tconv_Tfh
MEF2C	286,641051052601	12,3371498919285	2,44186435119551e-10	vs.Tum_Tconv_Tfh
CLEC4C	241,920712587036	12,2211602978974	4,97980828092152e-07	vs.Tum_Tconv_Tfh
NCCRP1	22,0323641723393	12,193124140152	0,0138123637087364	vs.Tum_Tconv_Tfh
LRRC25	297,111134245482	12,1619789126	1,11871425059253e-06	vs.Tum_Tconv_Tfh
WDFY4	140,921505136292	12,1047932125695	2,81390933806707e-11	vs.Tum_Tconv_Tfh
FLT3	185,236804275633	11,9337687304188	4,29628820515664e-06	vs.Tum_Tconv_Tfh
CD36	285,985525159024	11,7966098350696	2,12114021890047e-06	vs.Tum_Tconv_Tfh
SHD	197,127022111299	11,6316013347741	2,27474003311893e-06	vs.Tum_Tconv_Tfh
CBFA2T3	129,355059899073	11,6167621944322	2,00256658105794e-08	vs.Tum_Tconv_Tfh
LILRB1	137,150745426482	11,5312430938502	5,31607570241743e-06	vs.Tum_Tconv_Tfh
GAB1	68,5571455488365	11,2923824359946	5,71784380714241e-05	vs.Tum_Tconv_Tfh
MGLL	96,7958092569436	11,088111511696	1,81953391798966e-13	vs.Tum_Tconv_Tfh
TSPAN18	69,3290721439247	11,0771148128437	7,31359934629628e-11	vs.Tum_Tconv_Tfh
SLC12A3	148,822192058742	11,0767195556951	1,36206699830807e-05	vs.Tum_Tconv_Tfh
CCL22	356,169243437631	11,0494489755943	3,08080190070277e-06	vs.Tum_Tconv_Tfh
CD1C	87,4016727327207	10,9777627833905	8,98909645152683e-05	vs.Tum_Tconv_Tfh
TLR7	161,619658909563	10,9525205736567	4,61028178651245e-06	vs.Tum_Tconv_Tfh
PTCRA	79,7522153150012	10,9515259815881	4,8437343762594e-11	vs.Tum_Tconv_Tfh
KCNK17	91,5861750673544	10,9065078986234	2,38711664069309e-07	vs.Tum_Tconv_Tfh
PPP1R14A	108,591443351872	10,8997619456314	3,24130127409706e-06	vs.Tum_Tconv_Tfh
PTPRS	88,1345226550432	10,8476093949537	7,24784316159457e-11	vs.Tum_Tconv_Tfh
JCHAIN	2475,60973194969	10,8123413617475	1,99127330999093e-10	vs.Tum_Tconv_Tfh
LILRB2	185,486205820877	10,7806576671894	4,01557857193648e-05	vs.Tum_Tconv_Tfh
S100B	69,688932918388	10,7594822699245	1,48152903262398e-05	vs.Tum_Tconv_Tfh
IDO1	43,2729137452151	10,6232548365978	1,53476175347229e-05	vs.Tum_Tconv_Tfh
PCSK5	41,8332671399626	10,6017276044542	2,2038727305106e-07	vs.Tum_Tconv_Tfh
CLIC3	406,521737496889	10,5937559095046	4,97632768957352e-13	vs.Tum_Tconv_Tfh
GLT1D1	72,1477099235907	10,5900336658918	1,77462532149083e-05	vs.Tum_Tconv_Tfh
CMKLR1	85,6795219413548	10,5794943172842	1,2718495477353e-08	vs.Tum_Tconv_Tfh
CSF2RB	690,202156996296	10,5738174456058	9,44683820103218e-18	vs.Tum_Tconv_Tfh
CYYR1	52,0226075997757	10,5629217668064	2,70715059757802e-07	vs.Tum_Tconv_Tfh
AC007381.1	89,0327469221874	10,4846118940451	7,89657789238085e-09	vs.Tum_Tconv_Tfh
MILR1	77,7597117293747	10,4489906186811	1,47514915043063e-05	vs.Tum_Tconv_Tfh
SH3BP4	118,470463638131	10,41733457311	0,000190748304439591	vs.Tum_Tconv_Tfh
LEF1-AS1	39,1261452771617	10,3943435435032	2,9852275808615e-09	vs.Tum_Tconv_Tfh
NOTCH4	55,1799606113602	10,3810739925798	3,21500453786507e-08	vs.Tum_Tconv_Tfh
AL357143.1	78,072753240541	10,3783579852616	1,05921683259351e-08	vs.Tum_Tconv_Tfh
SIGLEC14	109,450258864109	10,3602287622564	4,64024538320083e-07	vs.Tum_Tconv_Tfh
P2RY6	158,587869389128	10,3395262891592	5,7844735704475e-06	vs.Tum_Tconv_Tfh
PLD4	1073,27543416274	10,3354032801447	1,14000723015027e-06	vs.Tum_Tconv_Tfh
P2RX1	181,753117897081	10,3244621341555	1,47246722699498e-07	vs.Tum_Tconv_Tfh
AC097375.1	52,0992198743565	10,3228872210245	1,76508591194914e-09	vs.Tum_Tconv_Tfh
BTK	158,340774084692	10,3113447912035	2,05929400880181e-06	vs.Tum_Tconv_Tfh
CD300C	56,1063485262405	10,2778828070212	0,0019282462260602	vs.Tum_Tconv_Tfh
RUFY4	52,3791409759444	10,252921522168	5,39095024877998e-09	vs.Tum_Tconv_Tfh
TBC1D9	48,3146130329085	10,2412126579643	3,545705863029e-06	vs.Tum_Tconv_Tfh
FAM160A1	33,0700572718031	10,2193280637301	2,50216515961188e-07	vs.Tum_Tconv_Tfh
PLEKHD1	47,0997818569866	10,2112392595549	6,64349728507331e-06	vs.Tum_Tconv_Tfh
LRRK1	93,9010248922832	10,1850763126638	6,81220896614777e-09	vs.Tum_Tconv_Tfh
IL1B	221,843111792841	10,1539372541583	7,17062607669663e-06	vs.Tum_Tconv_Tfh
TUBB6	138,824145141454	10,1425720123749	1,41749848526708e-09	vs.Tum_Tconv_Tfh
KCNK10	59,0581724386184	10,0369861390344	0,0101407107591544	vs.Tum_Tconv_Tfh
AK5	138,53582516585	10,0276872490333	1,71233922218734e-08	vs.Tum_Tconv_Tfh
SLC7A11	28,6225287613509	9,99835965450241	9,51499752805642e-07	vs.Tum_Tconv_Tfh
INSYN2A	47,1161212220288	9,96846231644195	5,164502017337e-06	vs.Tum_Tconv_Tfh
COL24A1	63,6143278001291	9,96835020807229	0,00105007800281591	vs.Tum_Tconv_Tfh
BANK1	86,5706680439418	9,95305647877886	4,96680549660478e-05	vs.Tum_Tconv_Tfh
CLMN	52,9192696444106	9,91459773128898	4,19285513208279e-07	vs.Tum_Tconv_Tfh
RAB31	222,040520773072	9,90061575854135	1,94650967250178e-06	vs.Tum_Tconv_Tfh
SMIM5	88,3769186454337	9,90027733734013	4,11471815811915e-08	vs.Tum_Tconv_Tfh
PLXNA4	50,6764503624064	9,89989005882393	1,16551333502119e-05	vs.Tum_Tconv_Tfh
KRT72	57,0810276568038	9,89707321691467	0,00390190136718024	vs.Tum_Tconv_Tfh
IL22RA2	27,0387043246503	9,8904910921392	0,0169733999477896	vs.Tum_Tconv_Tfh
CD300LF	74,1583413396588	9,86569253530522	0,000207773142391442	vs.Tum_Tconv_Tfh
BCL11A	218,453545560302	9,84950080566948	3,19787337293907e-16	vs.Tum_Tconv_Tfh
VCAM1	12,9968431322613	9,77310788495273	0,00152405928298157	vs.Tum_Tconv_Tfh
GHRL	33,3896617769601	9,75596546392188	1,79099930761502e-09	vs.Tum_Tconv_Tfh
PTGDS	100,979752690391	9,74710926389621	2,6036115079743e-11	vs.Tum_Tconv_Tfh
MSRB3	43,6287638818538	9,7442128732303	2,50020394893289e-05	vs.Tum_Tconv_Tfh
MNDA	96,0972580530462	9,72839786127367	3,62825135818642e-05	vs.Tum_Tconv_Tfh
PLVAP	78,5953208771559	9,72188510011987	0,000611473847681083	vs.Tum_Tconv_Tfh
SCN9A	61,3143679735798	9,70509775264529	2,23744461092387e-08	vs.Tum_Tconv_Tfh
CRYM	55,5324935875605	9,6317408078462	0,0044428187125691	vs.Tum_Tconv_Tfh
BCAR3	25,827862370604	9,62680220195051	4,83332138312033e-06	vs.Tum_Tconv_Tfh
BEND5	28,0868021974013	9,61922004089754	1,44163679293011e-07	vs.Tum_Tconv_Tfh
CUX2	24,8525245557258	9,60865825085971	4,87065601981078e-05	vs.Tum_Tconv_Tfh
CXCR2P1	40,2651696161304	9,58111017989069	0,0046713997438373	vs.Tum_Tconv_Tfh
AC104024.1	36,9965254352383	9,56420881049458	8,010858402144e-05	vs.Tum_Tconv_Tfh
TFEC	55,5644857359313	9,50895423368987	0,00029423079742551	vs.Tum_Tconv_Tfh
DTX4	23,6749357892372	9,50024425856024	0,000582257643403409	vs.Tum_Tconv_Tfh
CALCRL	41,0968757193965	9,49885981766023	3,53917473340922e-05	vs.Tum_Tconv_Tfh
KCNA5	55,4143587596249	9,4581284694458	1,71385802336728e-07	vs.Tum_Tconv_Tfh
TNNI2	33,685539174325	9,43904902284717	2,02037172095392e-06	vs.Tum_Tconv_Tfh
HK3	155,193587743334	9,41806781907097	0,0331212842430556	vs.Tum_Tconv_Tfh
LINC01226	35,5354433074048	9,38562229852914	0,00413884302628315	vs.Tum_Tconv_Tfh
GPRC5C	31,2090596567065	9,37277467492095	0,000428511390883737	vs.Tum_Tconv_Tfh
CUEDC1	46,1974694447331	9,37042946281903	1,9401832277322e-07	vs.Tum_Tconv_Tfh
GUCY1A1	36,1898594466394	9,36564060379886	0,000315499602126001	vs.Tum_Tconv_Tfh
PNOC	40,7995816007162	9,36311400767239	1,15059950012791e-05	vs.Tum_Tconv_Tfh
LILRA5	42,1011869659453	9,29725905412766	3,77050230734304e-05	vs.Tum_Tconv_Tfh
MS4A7	313,163147722714	9,23015665505068	1,83125138626473e-06	vs.Tum_Tconv_Tfh
CAVIN2	53,1186552919036	9,2229679008181	0,0180569409740428	vs.Tum_Tconv_Tfh
SYNGR1	24,1779427734042	9,17204311466723	9,23943505820903e-07	vs.Tum_Tconv_Tfh
AC023590.1	38,074949014317	9,14763280637668	5,83420311295561e-07	vs.Tum_Tconv_Tfh
GZMB	7846,3806717134	9,11417007004948	5,42327682842296e-06	vs.Tum_Tconv_Tfh
CX3CR1	150,940218893392	9,11190688969826	1,11532393896851e-05	vs.Tum_Tconv_Tfh
SETBP1	51,303556704883	9,09265171788003	9,3886763439559e-08	vs.Tum_Tconv_Tfh
NOG	28,0575125488536	9,06885233511555	1,87740440329488e-08	vs.Tum_Tconv_Tfh
SYK	529,478364939731	9,06001944621226	1,41339161520915e-06	vs.Tum_Tconv_Tfh
HCK	500,276486854047	9,05896322059536	5,89615246789563e-05	vs.Tum_Tconv_Tfh
WWC2	17,4781006709348	9,04343953378129	0,00167214365216403	vs.Tum_Tconv_Tfh
SIGLEC6	36,8971461914916	9,03960132916726	0,0270535955383894	vs.Tum_Tconv_Tfh
LTK	30,4914106789275	9,03460427854486	5,07550176013868e-06	vs.Tum_Tconv_Tfh
LRRC36	22,2477006979478	9,00236631926386	0,000214026004463497	vs.Tum_Tconv_Tfh
USP18	93,3232159940383	8,99041998936896	7,24784316159457e-11	vs.Tum_Tconv_Tfh
SLC32A1	20,6859098258106	8,96832714903079	0,0011441402167029	vs.Tum_Tconv_Tfh
ACVR1C	18,9901813457166	8,96241580871395	4,09928630621067e-07	vs.Tum_Tconv_Tfh
AC090559.1	85,9931465711619	8,9583024394747	0,00395538643937054	vs.Tum_Tconv_Tfh
LRRC26	27,2957846250349	8,93878335117663	0,00011655015550494	vs.Tum_Tconv_Tfh
TNFSF15	19,4956412137631	8,92476321862404	0,00216526748942655	vs.Tum_Tconv_Tfh
ZNF385C	21,8881542021421	8,91451530119118	2,21162638803513e-06	vs.Tum_Tconv_Tfh
KCNH8	26,5588688278949	8,90946022712058	0,00116144109493251	vs.Tum_Tconv_Tfh
DACT1	35,9432545868453	8,9066778399696	1,37799854602381e-05	vs.Tum_Tconv_Tfh
TLR10	53,9074220542585	8,87971330784184	6,64349728507331e-06	vs.Tum_Tconv_Tfh
PFKFB2	186,502618982461	8,8704815016572	6,4161446834458e-06	vs.Tum_Tconv_Tfh
TCF4	1029,45295449962	8,84656820871558	8,5825566521509e-16	vs.Tum_Tconv_Tfh
RUBCNL	213,110298584964	8,82740850643957	1,59147243836235e-06	vs.Tum_Tconv_Tfh
IFIT1	79,485245876836	8,8268474848546	5,09783430866756e-09	vs.Tum_Tconv_Tfh
KCNMB1	35,0611868507702	8,81257891579616	6,05276916680945e-05	vs.Tum_Tconv_Tfh
ALOX5	117,76573685765	8,81255025061979	6,14867425313357e-05	vs.Tum_Tconv_Tfh
GATM	32,7559538919201	8,78068450346325	3,79244833389327e-05	vs.Tum_Tconv_Tfh
VASH2	83,249014649338	8,77428018453329	1,80708093038986e-06	vs.Tum_Tconv_Tfh
SNCA	37,4396950833446	8,76379722461753	3,20837873018695e-06	vs.Tum_Tconv_Tfh
KIRREL3	19,9176836049664	8,73531735965781	0,000495155522523109	vs.Tum_Tconv_Tfh
CSF3R	49,5324206025854	8,71618831710722	0,0013927405227526	vs.Tum_Tconv_Tfh
EFHC2	7,43718119909737	8,70402158776663	0,0127990891110883	vs.Tum_Tconv_Tfh
SH2D1B	32,3212670206894	8,6796569677421	0,0171851933404138	vs.Tum_Tconv_Tfh
FCRLA	53,0133450046516	8,66819172786536	0,00141994306679304	vs.Tum_Tconv_Tfh
P2RY14	199,739041450791	8,65173837570098	1,34050138095573e-14	vs.Tum_Tconv_Tfh
LINC01374	20,1162319599418	8,6477561922925	0,001784893521656	vs.Tum_Tconv_Tfh
PRAM1	50,2912805339987	8,63426980812559	0,000267230741284721	vs.Tum_Tconv_Tfh
IGKJ1	73,5595728001391	8,62625382513068	1,05116373242997e-07	vs.Tum_Tconv_Tfh
TNFRSF11B	12,7114862495213	8,61156404840018	0,0402290292146616	vs.Tum_Tconv_Tfh
WFDC21P	45,7336059022955	8,5811766177456	0,000224270851394487	vs.Tum_Tconv_Tfh
LILRA1	28,071446793968	8,57092623934963	0,0014007088805181	vs.Tum_Tconv_Tfh
ASIP	14,7101016398596	8,57036522564582	0,00037052507679055	vs.Tum_Tconv_Tfh
HKDC1	36,7655624622566	8,56085501208348	1,17690346262042e-07	vs.Tum_Tconv_Tfh
SLC15A3	28,9551549310888	8,55964072567528	3,8895377633126e-05	vs.Tum_Tconv_Tfh
VSIG4	41,4869076656923	8,54348236921165	0,0429350786273773	vs.Tum_Tconv_Tfh
LINC00996	154,634198480271	8,52885910375369	5,19207676094918e-06	vs.Tum_Tconv_Tfh
CD19	52,4164517034622	8,5270761521076	0,000178499592349164	vs.Tum_Tconv_Tfh
CPVL	271,460050302109	8,52095964744306	0,000118270849427606	vs.Tum_Tconv_Tfh
KIAA1211L	29,1407533873229	8,51534823033631	0,000165155885875349	vs.Tum_Tconv_Tfh
TRIO	39,0718775417188	8,50270749342885	3,87452718325574e-07	vs.Tum_Tconv_Tfh
PTGS1	41,9828470617571	8,50195678011535	0,000224037390045018	vs.Tum_Tconv_Tfh
RTN1	48,9690070027804	8,499356333745	0,00861754396194132	vs.Tum_Tconv_Tfh
AC027031.2	13,1380744343195	8,49670236991877	1,98214192855352e-06	vs.Tum_Tconv_Tfh
ACHE	17,9557485220109	8,47943868923139	0,00258053166391885	vs.Tum_Tconv_Tfh
CEACAM4	32,3711596911656	8,4778202527081	1,89645587462723e-06	vs.Tum_Tconv_Tfh
CD33	54,9548732491806	8,47772739030698	0,000171914237273346	vs.Tum_Tconv_Tfh
CLEC17A	14,6014601182832	8,4692779958696	0,00763540136272505	vs.Tum_Tconv_Tfh
CYP46A1	15,9226797498216	8,44971204403282	0,0041197684215453	vs.Tum_Tconv_Tfh
LAD1	12,6663664147305	8,44816060683682	0,0191454497704183	vs.Tum_Tconv_Tfh
SEMA3C	26,4663257331757	8,44771753217781	0,00114386347081838	vs.Tum_Tconv_Tfh
AC069360.1	16,817491274149	8,43305751861242	0,00296070381222206	vs.Tum_Tconv_Tfh
CA6	17,4940460830606	8,4198480419838	1,04977602726281e-05	vs.Tum_Tconv_Tfh
IL13RA1	149,210067907643	8,41334364745037	0,000151249575289146	vs.Tum_Tconv_Tfh
LGALS2	66,5355709311316	8,40879185736815	9,24381340159987e-07	vs.Tum_Tconv_Tfh
SOX8	10,7986015945378	8,3969218593351	0,000150168411460704	vs.Tum_Tconv_Tfh
CD248	14,4478690756367	8,39363622633547	0,0111793233350483	vs.Tum_Tconv_Tfh
SRPX	25,9661895880843	8,39038935936042	0,00013761055446137	vs.Tum_Tconv_Tfh
CD302	21,3066266737495	8,3793288097813	3,60664065735638e-07	vs.Tum_Tconv_Tfh
FAM81A	18,2500821347692	8,36162662602363	0,000192971540498953	vs.Tum_Tconv_Tfh
CYRIA	210,768632433473	8,35620962681785	6,576290823089e-05	vs.Tum_Tconv_Tfh
LINC02762	25,7967462944703	8,32739458991319	1,7486704969187e-07	vs.Tum_Tconv_Tfh
GMPR	27,5115343393469	8,31367233181117	8,51602954069346e-06	vs.Tum_Tconv_Tfh
RCN3	15,5524070017456	8,31241770671389	0,000197638380858938	vs.Tum_Tconv_Tfh
DACH1	20,1036469532911	8,30849621433569	0,00107539939342362	vs.Tum_Tconv_Tfh
RGS7	12,6459305556813	8,30523081180011	0,006028844804749	vs.Tum_Tconv_Tfh
C1orf115	15,2030824213864	8,30066817936224	0,00424752590717691	vs.Tum_Tconv_Tfh
PAPLN	36,1120891117127	8,29654457866184	1,37087127622009e-06	vs.Tum_Tconv_Tfh
TTYH2	31,9845927626198	8,27846660470443	9,40172115437173e-07	vs.Tum_Tconv_Tfh
MMP11	17,1161935055374	8,26684587542703	0,000142550398779084	vs.Tum_Tconv_Tfh
NECTIN1	23,1179377990844	8,25260236129423	1,48921363133983e-07	vs.Tum_Tconv_Tfh
THBS1	105,854363480976	8,25082552721245	0,00170607675935063	vs.Tum_Tconv_Tfh
ADAM28	85,608947020247	8,2475625869893	7,38146621200259e-07	vs.Tum_Tconv_Tfh
KRT2	12,3642604017205	8,24712284765187	0,0174325520109209	vs.Tum_Tconv_Tfh
PARM1	20,3610001341085	8,24073244434098	0,00461202303154804	vs.Tum_Tconv_Tfh
SLC47A1	24,4247671431144	8,23784469363232	0,00305424837836791	vs.Tum_Tconv_Tfh
FUT7	189,623681880481	8,23570801433007	3,92063524175868e-11	vs.Tum_Tconv_Tfh
SEMA7A	137,944771001351	8,21160729980441	1,78719534578454e-12	vs.Tum_Tconv_Tfh
SCRN1	109,874689967478	8,20582138624676	3,40332158363049e-05	vs.Tum_Tconv_Tfh
KYNU	110,563109235837	8,19461718828604	5,7681316328785e-05	vs.Tum_Tconv_Tfh
LINC02295	16,478818648461	8,18229665797924	1,45657266228923e-05	vs.Tum_Tconv_Tfh
GNAI1	33,0645224834491	8,17877472906	1,96458854705383e-05	vs.Tum_Tconv_Tfh
GNB4	65,7438773548643	8,17078804072316	7,36872224320032e-05	vs.Tum_Tconv_Tfh
KMO	24,5643343659103	8,16544148931423	0,00180826432636788	vs.Tum_Tconv_Tfh
CCDC65	21,6452688917277	8,16026290733238	5,11987514011352e-06	vs.Tum_Tconv_Tfh
LY86	58,8609717157627	8,11115295585213	2,2198118829392e-05	vs.Tum_Tconv_Tfh
SPATA6	26,1659994366077	8,09787786396524	7,52908586290224e-05	vs.Tum_Tconv_Tfh
DEXI	13,1826389164373	8,09114027995369	6,34272167176141e-05	vs.Tum_Tconv_Tfh
KRT73-AS1	7,15045547881594	8,07606292879544	0,0292773775010057	vs.Tum_Tconv_Tfh
SLC8A1	33,7319543008166	8,07602821812972	0,000226992815002143	vs.Tum_Tconv_Tfh
RIN2	11,6428583957672	8,07005283709316	0,000527300774378628	vs.Tum_Tconv_Tfh
AL035696.3	14,798371803753	8,0680617217411	0,000106126432148055	vs.Tum_Tconv_Tfh
SMIM25	326,6444518032	8,06766396240905	0,00592327678836296	vs.Tum_Tconv_Tfh
AC024940.2	10,7711306505324	8,06548708903841	0,000540602564859718	vs.Tum_Tconv_Tfh
SCARA5	25,5855560226691	8,05903577287883	0,00384500227267886	vs.Tum_Tconv_Tfh
IGHG3	147,92991198441	8,04087919759379	0,000413912030469809	vs.Tum_Tconv_Tfh
RET	23,6060666910738	8,03188141096478	0,00422720516252487	vs.Tum_Tconv_Tfh
CRYM-AS1	16,0270318493829	8,03117895795984	0,0106150129195575	vs.Tum_Tconv_Tfh
PIK3R6	27,7327946547406	8,02460148385769	0,000569389059881563	vs.Tum_Tconv_Tfh
CYP2S1	57,8490019191579	8,01489144846686	0,00333810681399982	vs.Tum_Tconv_Tfh
NAPSB	1930,00634108544	8,01289133324977	5,62910021658824e-05	vs.Tum_Tconv_Tfh
SEMA5A	12,7576983492638	8,010030087482	0,00449951395818395	vs.Tum_Tconv_Tfh
PLA2G7	17,5599091968704	8,00271375511777	0,000425790655168834	vs.Tum_Tconv_Tfh
RGL1	52,3188333576578	7,99414878153674	1,1495290368655e-07	vs.Tum_Tconv_Tfh
REG4	13,4847973775712	7,99239199444444	0,000879306653478748	vs.Tum_Tconv_Tfh
TAFA1	14,0388745196646	7,98328280964243	0,000192785680211172	vs.Tum_Tconv_Tfh
GP5	17,1923616772077	7,91751895225962	0,000188679408566223	vs.Tum_Tconv_Tfh
ASAP2	15,6083138105384	7,90565980690443	0,000160216984388183	vs.Tum_Tconv_Tfh
ZNF516	42,2445126518093	7,87020090319369	5,59920509849433e-07	vs.Tum_Tconv_Tfh
ITGAM	51,3220725686981	7,85404126830377	1,59687499322014e-05	vs.Tum_Tconv_Tfh
KIF3C	23,6726123507598	7,85252499322454	4,30624401036257e-05	vs.Tum_Tconv_Tfh
NPTX2	16,7648531047754	7,8510481671928	0,0203152855113534	vs.Tum_Tconv_Tfh
IFTAP	17,2543717103833	7,82841049472681	1,33904516622002e-05	vs.Tum_Tconv_Tfh
LINC00865	36,8949686153343	7,81817423237013	8,11527245107091e-06	vs.Tum_Tconv_Tfh
CR2	42,7605357093224	7,817200855877	0,00156403735418274	vs.Tum_Tconv_Tfh
IL15	17,3896554068621	7,81376228900247	0,00194215782952453	vs.Tum_Tconv_Tfh
AEBP1	96,9770386683162	7,80517002580248	5,25791387817011e-06	vs.Tum_Tconv_Tfh
IL18	31,404788138364	7,80167275776152	0,00022554248510433	vs.Tum_Tconv_Tfh
RRAD	38,7571015982073	7,78624364922999	0,000149893613766874	vs.Tum_Tconv_Tfh
CXCL9	21,873768269228	7,78190498048195	0,0118432091222034	vs.Tum_Tconv_Tfh
ADAMTS6	13,0267548878354	7,77434596221862	0,000198442595799731	vs.Tum_Tconv_Tfh
EXPH5	19,6541292456853	7,7677855067768	0,000274588952027274	vs.Tum_Tconv_Tfh
ZNF135	20,9000732682968	7,73234250648322	5,09062891327311e-06	vs.Tum_Tconv_Tfh
BEND6	10,4575625880407	7,72775165385525	0,0289759605302482	vs.Tum_Tconv_Tfh
CXCL3	83,8802816159027	7,72542503534988	0,00653174958999323	vs.Tum_Tconv_Tfh
MYMX	14,9792482166358	7,71669100017365	0,00528289925775109	vs.Tum_Tconv_Tfh
CPED1	42,6556716318015	7,71222035594052	0,000122137534813046	vs.Tum_Tconv_Tfh
SDC2	14,383218858775	7,71038536220595	0,00253874048174044	vs.Tum_Tconv_Tfh
CXCR2	14,3717034698613	7,70842083746413	0,0382487557690157	vs.Tum_Tconv_Tfh
AC092868.2	10,91382056673	7,70372120612902	0,0214103458390509	vs.Tum_Tconv_Tfh
TLR4	25,1338814280972	7,70184453236464	0,00679150054857515	vs.Tum_Tconv_Tfh
AC010247.2	34,2839256869434	7,70006255383217	6,19382804121119e-06	vs.Tum_Tconv_Tfh
CCR1	61,5136378553088	7,69343014064743	0,000229302718935867	vs.Tum_Tconv_Tfh
CDCP1	14,4946179597477	7,69075888899001	0,0221312728539004	vs.Tum_Tconv_Tfh
C3	25,7988729982363	7,68535132906185	0,0477678350648417	vs.Tum_Tconv_Tfh
KCTD19	15,6660052725401	7,67552728921446	0,000340994222018086	vs.Tum_Tconv_Tfh
DOCK1	19,8823729113247	7,66991694233913	0,000767237501745185	vs.Tum_Tconv_Tfh
NT5E	12,2801493372477	7,66185820950646	0,00404730253605813	vs.Tum_Tconv_Tfh
DLL1	13,3763307474286	7,63859879289347	3,98629677908739e-05	vs.Tum_Tconv_Tfh
SLC4A3	57,085968522137	7,63318975406722	0,000132312480759472	vs.Tum_Tconv_Tfh
UPK3A	13,5716176630583	7,62450275786843	0,0133586838750188	vs.Tum_Tconv_Tfh
FCER1A	170,310175481677	7,6138041625362	0,010594668080028	vs.Tum_Tconv_Tfh
BAHCC1	9,76656886983853	7,60588067898594	0,00339130409864886	vs.Tum_Tconv_Tfh
SH3RF1	21,1862721969834	7,59709633801915	0,0171822265612052	vs.Tum_Tconv_Tfh
SOCS2	117,826473556893	7,59451331434849	1,96716507097974e-08	vs.Tum_Tconv_Tfh
ABCA6	39,4376100942313	7,58334317945706	0,00107629219339979	vs.Tum_Tconv_Tfh
TNFRSF17	25,959529037705	7,56776307936565	0,000224037390045018	vs.Tum_Tconv_Tfh
GUCY1B1	27,4097366546856	7,56469884499059	0,00206595634947613	vs.Tum_Tconv_Tfh
COBL	9,65144418212337	7,55728810448356	0,036762124799409	vs.Tum_Tconv_Tfh
ATP6V0A1	221,612301765312	7,55665526529512	6,46704870540123e-13	vs.Tum_Tconv_Tfh
PKP2	29,2220621859826	7,54054091779908	0,00432383387204935	vs.Tum_Tconv_Tfh
C1R	21,5804613127564	7,5377844453004	0,000231874783483094	vs.Tum_Tconv_Tfh
SLC2A6	142,618517584048	7,52995559040956	8,53238451893478e-11	vs.Tum_Tconv_Tfh
SERPINF1	1136,41893548728	7,52554136534094	9,03475331927186e-11	vs.Tum_Tconv_Tfh
SH3BGRL2	53,3852082588712	7,52124575425923	0,00013842706975852	vs.Tum_Tconv_Tfh
LCNL1	10,958310799919	7,51991464324072	0,00367049515503278	vs.Tum_Tconv_Tfh
SLC8A1-AS1	16,1270383029143	7,51779433309652	0,000401607710381814	vs.Tum_Tconv_Tfh
ISM1	10,5784359004589	7,5130909829465	0,00167214365216403	vs.Tum_Tconv_Tfh
ZNF711	11,5643677852775	7,50906838249949	0,0295177581848544	vs.Tum_Tconv_Tfh
BST1	21,9763004229702	7,50574948361474	0,000912986235031416	vs.Tum_Tconv_Tfh
AC007569.1	11,9277592655815	7,50291285036318	0,000427605299862279	vs.Tum_Tconv_Tfh
CNR2	23,6429897259581	7,49455845398921	0,00227139388576427	vs.Tum_Tconv_Tfh
ZNF667-AS1	36,9134126056216	7,48961797121128	4,43733871162896e-08	vs.Tum_Tconv_Tfh
C17orf99	7,66118021501187	7,48560643640579	0,0146472892651453	vs.Tum_Tconv_Tfh
CDH1	130,054594476183	7,46653754913389	5,34912409702383e-09	vs.Tum_Tconv_Tfh
C12orf60	30,8258423599425	7,46644639190661	1,80679372957819e-06	vs.Tum_Tconv_Tfh
HAVCR1	30,6873440731796	7,4509365843566	1,93797451378242e-06	vs.Tum_Tconv_Tfh
BEST1	20,0553445201553	7,43594390738577	5,29988223263002e-05	vs.Tum_Tconv_Tfh
PYGM	16,2776279308235	7,43346318488367	1,08622953963011e-05	vs.Tum_Tconv_Tfh
UBE2E2	248,926839097954	7,42266728199009	9,6085570804063e-09	vs.Tum_Tconv_Tfh
HAAO	16,9442119495894	7,40974410960852	9,3216980910178e-05	vs.Tum_Tconv_Tfh
ITSN1	44,2628685882963	7,40431310271788	2,15442511208822e-06	vs.Tum_Tconv_Tfh
KRT1	15,0414254915793	7,39660895471631	0,00528289925775109	vs.Tum_Tconv_Tfh
P2RY1	16,4215657726743	7,39403605750448	0,0301694116807831	vs.Tum_Tconv_Tfh
ZNF521	11,6595916850528	7,38930436788883	0,0374063427704834	vs.Tum_Tconv_Tfh
TFPI	25,5460790879651	7,37750755890077	8,19770920403053e-06	vs.Tum_Tconv_Tfh
PWWP2B	32,9313994898951	7,37628781621899	2,46081941829962e-08	vs.Tum_Tconv_Tfh
RXRA	58,1860675054204	7,37077776834489	9,39491254260596e-09	vs.Tum_Tconv_Tfh
IFI44L	297,581004971901	7,36930070181491	2,71570908436735e-13	vs.Tum_Tconv_Tfh
TNFAIP2	184,709177194272	7,35803755547019	1,25978724891093e-05	vs.Tum_Tconv_Tfh
AL035696.4	15,5702237962679	7,35661901751971	0,0149825181782663	vs.Tum_Tconv_Tfh
KLRF1	12,6855955580487	7,34188761860365	0,026545246126633	vs.Tum_Tconv_Tfh
CADM4	7,6143497489759	7,34105753505945	0,0121366014884913	vs.Tum_Tconv_Tfh
TMEM132B	12,2481067677354	7,34010453061459	0,0250107769841015	vs.Tum_Tconv_Tfh
GRASP	1275,59079152078	7,33525160824995	6,95478070315423e-14	vs.Tum_Tconv_Tfh
RAMP1	10,014051266663	7,31917988011868	0,00226790775359026	vs.Tum_Tconv_Tfh
HPGD	291,321250018229	7,31612783030194	8,92854475835355e-08	vs.Tum_Tconv_Tfh
EPGN	28,1589124591865	7,31248031778367	0,00171861474145668	vs.Tum_Tconv_Tfh
PLAU	89,3446711532474	7,30525858063851	0,0033989830496957	vs.Tum_Tconv_Tfh
CEACAM3	19,4069133773289	7,2856046230918	0,0222038887525213	vs.Tum_Tconv_Tfh
HS3ST1	23,7084975274288	7,25959563845266	1,26501271297486e-06	vs.Tum_Tconv_Tfh
MS4A4A	96,3697225887065	7,25164040102741	0,000297154631890235	vs.Tum_Tconv_Tfh
LRP1	39,0829844237542	7,25111910758734	0,000111946069498872	vs.Tum_Tconv_Tfh
GALNT3	85,652461600819	7,24910491757602	2,85929202247196e-06	vs.Tum_Tconv_Tfh
TPM2	323,065901502	7,24539395265068	1,8943321557735e-14	vs.Tum_Tconv_Tfh
GPR55	16,7770324185997	7,23700094073821	0,000608931682188585	vs.Tum_Tconv_Tfh
RASGRP4	27,0890875312238	7,21791163132659	0,00287174593660989	vs.Tum_Tconv_Tfh
TPST1	13,6358674752172	7,21137910141046	0,00226146321560394	vs.Tum_Tconv_Tfh
GPR82	24,8546717655439	7,2094370790946	0,000606136436604708	vs.Tum_Tconv_Tfh
LRRK2	25,7378936721879	7,195325627973	0,0161513883013247	vs.Tum_Tconv_Tfh
ZMYND15	15,6462176463371	7,18885102364783	0,0112277315041868	vs.Tum_Tconv_Tfh
IL6	7,43275636736407	7,1831412775272	0,0498240389317453	vs.Tum_Tconv_Tfh
PHLDB1	25,4601484413536	7,17090302291621	2,40847688729133e-05	vs.Tum_Tconv_Tfh
DMD	43,5303972272684	7,17030407048334	0,000278846065121424	vs.Tum_Tconv_Tfh
WDR64	7,63518787439277	7,16472493279591	0,0132678672573533	vs.Tum_Tconv_Tfh
DAPK1	130,851598765929	7,16348229252233	0,000301089516936796	vs.Tum_Tconv_Tfh
KLHL13	12,3683059453297	7,15880004929555	0,0186794952610879	vs.Tum_Tconv_Tfh
SUSD4	182,55024282057	7,14979241884631	1,30799456727614e-05	vs.Tum_Tconv_Tfh
VSIG1	50,422647311758	7,12089040580663	3,43334974922986e-05	vs.Tum_Tconv_Tfh
IGSF6	140,372329062816	7,11478928895841	1,32134383457142e-07	vs.Tum_Tconv_Tfh
LAMC3	19,1663994274665	7,09599998728949	0,00413211568368862	vs.Tum_Tconv_Tfh
ARRDC4	24,0638234509617	7,08919820921041	0,00354072556617144	vs.Tum_Tconv_Tfh
CD22	71,0834135675325	7,07191578243603	0,000425764497934222	vs.Tum_Tconv_Tfh
PHYHD1	11,174780988031	7,06652886026773	0,00569359242441638	vs.Tum_Tconv_Tfh
PKIB	44,2226104447887	7,03552833082692	0,000225532147610042	vs.Tum_Tconv_Tfh
FCRL1	70,4651390956735	7,01960987863194	0,000751632690500356	vs.Tum_Tconv_Tfh
DNAJC12	10,7759282906867	7,01141382946929	0,00428016804207914	vs.Tum_Tconv_Tfh
AC090204.1	22,8945365920532	7,00351260464059	9,29174866095172e-06	vs.Tum_Tconv_Tfh
CFD	29,6536985244042	6,99161085662054	0,000316239844160352	vs.Tum_Tconv_Tfh
FSTL3	53,4644618289493	6,98819936170142	1,16442608450439e-06	vs.Tum_Tconv_Tfh
CHST15	87,2444434159458	6,98669179705626	0,0137426381551086	vs.Tum_Tconv_Tfh
CYP27A1	44,9996268986018	6,98478248094633	0,0017198627433634	vs.Tum_Tconv_Tfh
CD244	61,6090438081081	6,97295056606134	8,6812140379567e-05	vs.Tum_Tconv_Tfh
PPM1L	15,0883517404845	6,96117990398554	0,00120893832499579	vs.Tum_Tconv_Tfh
ARG1	22,4462443093927	6,95613766481107	0,00415937724361361	vs.Tum_Tconv_Tfh
HEMGN	37,4152151534941	6,95109282654265	0,000611856802253077	vs.Tum_Tconv_Tfh
RBM47	102,296608787065	6,94781926225974	0,00181542135644915	vs.Tum_Tconv_Tfh
FOXJ1	24,5859047504858	6,93921772955719	0,00079554151521794	vs.Tum_Tconv_Tfh
RRAGD	43,2819386936969	6,93880002708247	2,91848358862515e-06	vs.Tum_Tconv_Tfh
STARD4-AS1	11,0516713946852	6,92491562672656	0,0023604911054378	vs.Tum_Tconv_Tfh
VMO1	24,945519875517	6,92095942489439	0,00389094914012498	vs.Tum_Tconv_Tfh
KANK1	86,1875927212588	6,91851521239736	1,42002096407187e-08	vs.Tum_Tconv_Tfh
COL8A2	11,69762512004	6,90183471724481	0,0193069936483101	vs.Tum_Tconv_Tfh
REPS2	9,51323021732396	6,8936725279409	0,00765177523430398	vs.Tum_Tconv_Tfh
ALDH3B1	62,534513054082	6,8752559365383	0,00162550493904481	vs.Tum_Tconv_Tfh
STOX1	11,5430548613866	6,87425525081109	0,000174731250562665	vs.Tum_Tconv_Tfh
MARVELD1	23,2841241674209	6,87150002976812	1,43339889349441e-05	vs.Tum_Tconv_Tfh
CR1	11,7930397499591	6,86571635623292	0,0322323337885143	vs.Tum_Tconv_Tfh
MITF	12,5660898513297	6,84832062058354	0,0105888139432733	vs.Tum_Tconv_Tfh
NEFL	13,2247192559454	6,84267228995193	0,0298743092783664	vs.Tum_Tconv_Tfh
SCT	8,01516394978566	6,83957644025443	0,0352131981890844	vs.Tum_Tconv_Tfh
IGKJ4	10,0554696703753	6,83624256974869	0,0178415668570504	vs.Tum_Tconv_Tfh
PKIA-AS1	12,5945146603999	6,83127025995302	0,000532107739489081	vs.Tum_Tconv_Tfh
AC008957.1	25,4349353531338	6,82835759152002	2,95359682301086e-05	vs.Tum_Tconv_Tfh
NAPSA	28,4207204143176	6,82285126068912	0,000141341646527634	vs.Tum_Tconv_Tfh
ZNF300	23,6178471912519	6,81986520657482	0,000993548545653107	vs.Tum_Tconv_Tfh
DENND5B	25,6518350194753	6,80326099155514	0,00199377949620827	vs.Tum_Tconv_Tfh
SMIM6	15,7390036083113	6,80153066111082	0,0168988877954015	vs.Tum_Tconv_Tfh
IGHG1	1387,2509079586	6,79457357006794	0,00231366262868618	vs.Tum_Tconv_Tfh
PLCB4	16,1261431904379	6,79100624300813	0,0304144483366322	vs.Tum_Tconv_Tfh
ITGAX	226,269431767707	6,78093938932191	0,000181392260587255	vs.Tum_Tconv_Tfh
DNASE1L3	161,806475775432	6,77088211817019	0,00168227404880392	vs.Tum_Tconv_Tfh
TIFAB	14,6998664572312	6,74884465363398	0,0376889880285545	vs.Tum_Tconv_Tfh
SOGA1	18,0008850474587	6,74329031796891	0,003285545940242	vs.Tum_Tconv_Tfh
IGFBP7	25,4358675428677	6,73820151268824	0,00126255476093156	vs.Tum_Tconv_Tfh
MIR223HG	6,34074704495388	6,73812787198619	0,0115059726057385	vs.Tum_Tconv_Tfh
TLE1	53,5914084214935	6,71291235188593	6,34272167176141e-05	vs.Tum_Tconv_Tfh
DLC1	18,2784132712211	6,69388085737972	0,00209599916334632	vs.Tum_Tconv_Tfh
NFAM1	35,973026287824	6,6937622247985	0,00117111093971749	vs.Tum_Tconv_Tfh
MARCHF1	129,033947316004	6,68558056330407	4,81720302555894e-06	vs.Tum_Tconv_Tfh
SLC37A2	50,1484800649847	6,68114440831922	0,00222117484554001	vs.Tum_Tconv_Tfh
SLC5A5	23,8276655632035	6,67539722987588	0,000478464620671857	vs.Tum_Tconv_Tfh
TRIM36	7,51961281906991	6,65793829405184	0,0424108049821344	vs.Tum_Tconv_Tfh
TGFA	8,46339867856836	6,65454621986453	0,0282254807021718	vs.Tum_Tconv_Tfh
TMPPE	21,0890837174377	6,64311657047471	0,000758071909378289	vs.Tum_Tconv_Tfh
EGLN3	377,904050851436	6,63071901244153	2,3790505657654e-09	vs.Tum_Tconv_Tfh
DPP4	366,505902340569	6,62184933806217	7,96003446575797e-10	vs.Tum_Tconv_Tfh
CREB5	10,4186090160063	6,61439196965914	0,012730802540945	vs.Tum_Tconv_Tfh
CIB2	79,0858454269577	6,60535718388085	4,06724172781471e-08	vs.Tum_Tconv_Tfh
STARD13	22,8117677884424	6,59481202921893	0,00255614205548247	vs.Tum_Tconv_Tfh
KCNMA1	8,58227799269751	6,58364892387786	0,0411189949281218	vs.Tum_Tconv_Tfh
MYLK	11,8924772356532	6,58060817717116	0,00100579379317672	vs.Tum_Tconv_Tfh
ADAP2	48,377204381906	6,57681801116097	0,000546261041129389	vs.Tum_Tconv_Tfh
P3H3	15,8412687439483	6,57066980737175	0,00243530858688783	vs.Tum_Tconv_Tfh
TNFRSF11A	27,1823260244456	6,56954145423296	0,00613242089954644	vs.Tum_Tconv_Tfh
LINC02362	9,17675542060816	6,54474762383492	0,018328879125932	vs.Tum_Tconv_Tfh
SERPING1	166,029055413715	6,53689643145679	0,00594245671443004	vs.Tum_Tconv_Tfh
H2BC11	21,7521650510829	6,52316332902358	0,000126057603856641	vs.Tum_Tconv_Tfh
CD40	144,638777456488	6,49386854135514	2,12369177145565e-12	vs.Tum_Tconv_Tfh
GASAL1	10,8644144219594	6,49275145504787	0,00229683212219652	vs.Tum_Tconv_Tfh
SLAMF8	13,0949371827536	6,47260975620144	0,0210646211410334	vs.Tum_Tconv_Tfh
CXCL2	501,105944056526	6,47018436583158	0,00252298563498755	vs.Tum_Tconv_Tfh
SMIM35	13,8843022291905	6,46912916981281	0,00699949784448536	vs.Tum_Tconv_Tfh
RNASE6	459,381897288826	6,46475749506415	7,48992555281425e-05	vs.Tum_Tconv_Tfh
NRIR	9,09436487928704	6,44872903370063	0,00271873618577889	vs.Tum_Tconv_Tfh
YPEL4	13,0555636333895	6,44204770373038	7,06569665607123e-05	vs.Tum_Tconv_Tfh
HHIP-AS1	21,7489603768406	6,44168320860914	0,0111712991093736	vs.Tum_Tconv_Tfh
HHEX	99,9014466131241	6,44053066697701	0,000528354050084715	vs.Tum_Tconv_Tfh
CSF1R	477,520238933365	6,40977305740448	2,93446618973756e-05	vs.Tum_Tconv_Tfh
NCF1B	83,5410843178643	6,40921014965469	7,36070549156642e-13	vs.Tum_Tconv_Tfh
DCHS1	13,4414098128556	6,39511940094507	0,00466163525719317	vs.Tum_Tconv_Tfh
IFIT3	103,200160440313	6,39083709615488	2,62845811712833e-06	vs.Tum_Tconv_Tfh
FGD6	12,6346115074018	6,38513525026899	0,00420138003127916	vs.Tum_Tconv_Tfh
PALLD	29,2125675426915	6,37626142391237	0,000271652924681703	vs.Tum_Tconv_Tfh
NIBAN3	306,934332535173	6,37495958429468	7,65386340259313e-06	vs.Tum_Tconv_Tfh
ANKRD22	19,3383282288938	6,34615779929464	0,0104483499371092	vs.Tum_Tconv_Tfh
HLA-DOA	49,2814351805834	6,33878279074232	1,75945345227706e-05	vs.Tum_Tconv_Tfh
LAYN	540,025937523959	6,33752254480039	1,74934819335084e-06	vs.Tum_Tconv_Tfh
NUP62CL	10,4814654168905	6,33670350019718	0,00680966170080884	vs.Tum_Tconv_Tfh
BX571818.1	212,279355095676	6,32616381308498	0,000298990143532306	vs.Tum_Tconv_Tfh
CA2	73,8506978818917	6,31844900737569	0,0094109805233361	vs.Tum_Tconv_Tfh
MZB1	454,535138902765	6,30914731485948	1,64077994631819e-06	vs.Tum_Tconv_Tfh
PHACTR1	178,292381822073	6,27545501707443	2,60229073867857e-05	vs.Tum_Tconv_Tfh
DISP2	9,81649200804351	6,27384191110707	0,000217276694598167	vs.Tum_Tconv_Tfh
AMN	27,5199719408753	6,27166237347991	2,09792578486754e-05	vs.Tum_Tconv_Tfh
TYROBP	697,037600186604	6,26715801664059	4,32284259734864e-06	vs.Tum_Tconv_Tfh
ALDH7A1	15,5245300345155	6,25756662257741	0,00634804270141981	vs.Tum_Tconv_Tfh
HLA-DQA1	1183,68540035268	6,23446799373282	1,76508591194914e-09	vs.Tum_Tconv_Tfh
KALRN	18,0021451744544	6,23010074048538	0,0250529716123461	vs.Tum_Tconv_Tfh
HDX	16,6542884881108	6,22609832080749	0,00697068738949753	vs.Tum_Tconv_Tfh
LTBR	43,5320706060959	6,22192720178335	0,00466163525719317	vs.Tum_Tconv_Tfh
INSR	71,916210388236	6,22109511110064	6,9255973039726e-07	vs.Tum_Tconv_Tfh
TKTL1	34,0111113048129	6,21040283194372	0,00911773675967339	vs.Tum_Tconv_Tfh
AC093535.2	9,73224312949874	6,20970240367694	0,00396761261517432	vs.Tum_Tconv_Tfh
OSBPL1A	39,9456197932856	6,20725598829825	0,000787388860699914	vs.Tum_Tconv_Tfh
DGCR11	19,1008894423699	6,20117047672764	0,00123285246881717	vs.Tum_Tconv_Tfh
PTPRO	49,5351948452178	6,1963653204503	0,00296070381222206	vs.Tum_Tconv_Tfh
L3MBTL4	10,5884936668349	6,17192621552698	0,0246042713257551	vs.Tum_Tconv_Tfh
SCUBE3	10,495478938404	6,16325692200923	0,007516999553622	vs.Tum_Tconv_Tfh
HLA-DQA2	8,58079591980614	6,15891776746864	0,000434370817363356	vs.Tum_Tconv_Tfh
AC127496.5	11,2243591992196	6,1411924088395	0,00052126058051817	vs.Tum_Tconv_Tfh
WNT7A	14,6077476896603	6,1387960325873	0,0266533304211794	vs.Tum_Tconv_Tfh
SULF2	549,00091243238	6,13757691559637	0,000879556575718217	vs.Tum_Tconv_Tfh
NCF2	189,30515394302	6,13220408162031	5,18171592868108e-05	vs.Tum_Tconv_Tfh
SCIMP	77,4906352190099	6,12514985965506	0,000768781263270272	vs.Tum_Tconv_Tfh
NUPR1	21,7638915853556	6,11807513101035	0,00625697723583905	vs.Tum_Tconv_Tfh
SLC7A7	130,481103809365	6,11361176826158	0,00108177440946864	vs.Tum_Tconv_Tfh
BEND3	13,9810773487927	6,10442591259252	0,000342031544131483	vs.Tum_Tconv_Tfh
LILRB4	244,294287291038	6,10349511207031	0,0138032768095923	vs.Tum_Tconv_Tfh
FAAHP1	8,57793963572044	6,0957968623834	0,0121517824038416	vs.Tum_Tconv_Tfh
CAMSAP2	29,46951123248	6,09257207322593	0,000129782424281798	vs.Tum_Tconv_Tfh
TRPM4	27,4155698213319	6,08844568378118	0,0295141544213917	vs.Tum_Tconv_Tfh
RHOU	11,0199449751988	6,08505743196947	0,000639673537424728	vs.Tum_Tconv_Tfh
TVP23A	13,4089722915095	6,08441970680453	0,00162482287235711	vs.Tum_Tconv_Tfh
GRIP1	18,841774837902	6,07471922961629	9,04349032345752e-06	vs.Tum_Tconv_Tfh
GAS7	34,9976298654006	6,05891929652043	0,00169062923527979	vs.Tum_Tconv_Tfh
DPY19L2P2	12,1850572506118	6,03301269254159	0,0019562438652786	vs.Tum_Tconv_Tfh
PLBD1	42,3180378312181	5,98928154676967	0,00425458030636492	vs.Tum_Tconv_Tfh
MGST1	38,5776551565814	5,98424394760879	0,0238426462658461	vs.Tum_Tconv_Tfh
AC079848.1	14,5543521424557	5,98111880766255	0,00323235707725987	vs.Tum_Tconv_Tfh
KLHDC8B	22,3381733556202	5,97793494397887	0,00564838757201481	vs.Tum_Tconv_Tfh
PROC	44,6204905575903	5,95211757646566	0,000931471363501002	vs.Tum_Tconv_Tfh
EPB41L3	93,1806266066632	5,94974126923133	7,39929950528832e-05	vs.Tum_Tconv_Tfh
CTH	178,864699548502	5,93284697612192	0,000203520970134071	vs.Tum_Tconv_Tfh
LINC02207	65,3646021347496	5,92260326256533	0,00123087467396688	vs.Tum_Tconv_Tfh
NDRG4	6,44699805921447	5,92182201234152	0,0215377936526804	vs.Tum_Tconv_Tfh
RASD1	373,932874892069	5,91325142031767	4,7524873971459e-09	vs.Tum_Tconv_Tfh
FGF9	16,5942122492901	5,90921828411626	0,00983259179997626	vs.Tum_Tconv_Tfh
PPFIBP1	26,3362577466316	5,89013650192407	2,53815880161472e-05	vs.Tum_Tconv_Tfh
AC010332.3	9,56974334737325	5,89003497113575	0,013456752723726	vs.Tum_Tconv_Tfh
CD83	4609,32400259455	5,87938216810984	2,24888574284264e-11	vs.Tum_Tconv_Tfh
TTC39A	75,1265742809549	5,87239051889666	0,0206122837937724	vs.Tum_Tconv_Tfh
SLC1A3	18,5550363736886	5,87211594982953	0,0231382067126208	vs.Tum_Tconv_Tfh
TRIM2	30,1856999345559	5,86840933490689	0,00955943389754748	vs.Tum_Tconv_Tfh
FCGR2A	106,615457918094	5,86459247698549	0,0400908842686526	vs.Tum_Tconv_Tfh
DERL3	56,6995713552046	5,86318895128985	2,13445614235995e-06	vs.Tum_Tconv_Tfh
IL1R2	656,823189003893	5,84700233958059	2,36420324778624e-05	vs.Tum_Tconv_Tfh
TMIGD2	216,23020921489	5,79917469018786	2,07180762107796e-08	vs.Tum_Tconv_Tfh
IGF1R	62,6281292433353	5,79560518987532	6,81220896614777e-09	vs.Tum_Tconv_Tfh
CCDC102B	38,4670918081629	5,79254891433816	1,00309719262338e-06	vs.Tum_Tconv_Tfh
TRPC1	20,7479248502653	5,79253866612277	0,00129465156311734	vs.Tum_Tconv_Tfh
WASF1	33,9266853464127	5,78126492418843	0,00762676227488862	vs.Tum_Tconv_Tfh
EPHB1	170,397687527506	5,77520311502302	0,000227557311972005	vs.Tum_Tconv_Tfh
XCL2	16,7212621795571	5,7569815039474	0,0154388739784673	vs.Tum_Tconv_Tfh
GTSCR1	33,3300312036781	5,75613131611168	0,00122911520965878	vs.Tum_Tconv_Tfh
KRT17P1	18,5408570878863	5,75259436726942	0,000478464620671857	vs.Tum_Tconv_Tfh
SLC18A2	12,4700628333578	5,74340069353922	0,00981757311022246	vs.Tum_Tconv_Tfh
RNF175	48,7363631860482	5,73649459310194	0,00062337214901577	vs.Tum_Tconv_Tfh
CLCN5	47,9793438458577	5,73631793244437	0,000413668945174308	vs.Tum_Tconv_Tfh
FCER1G	1244,60395330521	5,72674769974569	6,62133173077857e-05	vs.Tum_Tconv_Tfh
TMEM45B	34,3555360029592	5,72502283898659	0,00103104020906221	vs.Tum_Tconv_Tfh
RAP1GAP2	70,5649262078184	5,71607422794125	1,03979528688985e-06	vs.Tum_Tconv_Tfh
CHRM3	16,7247671261687	5,71594805484487	0,00320009105263544	vs.Tum_Tconv_Tfh
IL1A	25,1749663303151	5,70856497254056	0,0168154657845288	vs.Tum_Tconv_Tfh
AC006141.1	12,2893204936367	5,70826282083491	0,00595458616740232	vs.Tum_Tconv_Tfh
DPPA4	38,6242101209845	5,685205266047	3,3141022659489e-07	vs.Tum_Tconv_Tfh
KLRD1	40,4054155128757	5,68337765925741	0,0188582923143092	vs.Tum_Tconv_Tfh
TMEM170B	60,1533900602345	5,68062705381233	0,00780937702517545	vs.Tum_Tconv_Tfh
ZNF629	18,6402434798145	5,67155037834445	0,00279748890792423	vs.Tum_Tconv_Tfh
TMEM44	13,6963782727145	5,66732120476566	0,0119842939679131	vs.Tum_Tconv_Tfh
CDKN1C	7,26553567189907	5,65969413529356	0,00466360951871219	vs.Tum_Tconv_Tfh
SLC17A9	20,3299716748196	5,65893246919563	1,40181082066752e-05	vs.Tum_Tconv_Tfh
NIPAL4	38,8458962779167	5,65095784977451	0,00593775023785541	vs.Tum_Tconv_Tfh
KLF8	21,8839994523204	5,64127203348064	0,002526604020687	vs.Tum_Tconv_Tfh
CD300A	300,352253853783	5,63955967427172	0,00163678463460205	vs.Tum_Tconv_Tfh
NCF1	136,773149101984	5,62810482581484	6,12008095161759e-11	vs.Tum_Tconv_Tfh
IRF8	4819,98189444486	5,62585164599823	2,28956363434722e-11	vs.Tum_Tconv_Tfh
ASPH	146,200258309019	5,620106345715	4,83964006221037e-07	vs.Tum_Tconv_Tfh
ZNF415	16,3944745272416	5,61888996389341	0,00943611737231262	vs.Tum_Tconv_Tfh
RASIP1	12,8096376776122	5,58695687488675	0,000947989229669165	vs.Tum_Tconv_Tfh
CRIP2	75,2930633604237	5,58375478665117	1,79118982699595e-06	vs.Tum_Tconv_Tfh
FADS2	82,3448352153819	5,56839996196023	0,00054009159484132	vs.Tum_Tconv_Tfh
CD180	69,6664421458419	5,56560316763348	0,0382332665151597	vs.Tum_Tconv_Tfh
MCTP2	37,7544241595436	5,55598044164838	0,00069271124109846	vs.Tum_Tconv_Tfh
CALHM6	12,2297971811888	5,55275164024654	0,0112009767044161	vs.Tum_Tconv_Tfh
TLR6	13,2264812224275	5,54792685300571	0,00568937492659615	vs.Tum_Tconv_Tfh
CD72	170,246505975084	5,54787220240963	9,38164070544787e-10	vs.Tum_Tconv_Tfh
NRROS	21,5856251976416	5,54416761807883	6,62140793662779e-06	vs.Tum_Tconv_Tfh
ADGRE2	172,982503282525	5,52553087150748	2,27103554156795e-05	vs.Tum_Tconv_Tfh
GSTA4	35,9071977067914	5,51499732138974	0,00271157503741348	vs.Tum_Tconv_Tfh
CIITA	292,293270403463	5,50368968603274	1,76192461735496e-06	vs.Tum_Tconv_Tfh
ADGRA3	18,1183754956184	5,49138560779856	0,00503778363299867	vs.Tum_Tconv_Tfh
AC126474.2	13,8981971291843	5,49094037146432	0,00151002742436243	vs.Tum_Tconv_Tfh
GPNMB	139,190179507882	5,47320701588909	0,00756497872155995	vs.Tum_Tconv_Tfh
SLC2A9	26,2177616432227	5,46007448795669	0,00107079656595022	vs.Tum_Tconv_Tfh
CD14	53,2825216695515	5,44681186093636	0,0014965794372411	vs.Tum_Tconv_Tfh
AATBC	17,4994292846874	5,43860772701884	0,042509104213825	vs.Tum_Tconv_Tfh
AC005515.1	15,0174842460186	5,4351976906096	0,00105832001580195	vs.Tum_Tconv_Tfh
A2M	36,9783077296663	5,42633403008968	0,00234176502527802	vs.Tum_Tconv_Tfh
ST3GAL4	191,722881689994	5,42337218460996	3,69685402112482e-11	vs.Tum_Tconv_Tfh
PI16	35,1217463498703	5,4156073507875	0,00224156508242671	vs.Tum_Tconv_Tfh
ZBED3	26,2881505386337	5,40389398234917	4,50347960732042e-05	vs.Tum_Tconv_Tfh
SLC11A1	177,742985865905	5,4037403627549	0,0129245541085985	vs.Tum_Tconv_Tfh
ALDH2	403,734932908556	5,38466114196622	0,00318891341409475	vs.Tum_Tconv_Tfh
C3AR1	260,008286736003	5,3670594467643	0,00104622943955482	vs.Tum_Tconv_Tfh
H2BC18	31,4017892423414	5,35517318866985	0,000827150932725639	vs.Tum_Tconv_Tfh
TRPM2	90,5448322084389	5,34650986494931	2,07955520525023e-05	vs.Tum_Tconv_Tfh
PLEK	1164,69681654173	5,33744388586686	1,84465565596332e-10	vs.Tum_Tconv_Tfh
HPCAL4	44,1573321514441	5,30888900192184	0,000495155522523109	vs.Tum_Tconv_Tfh
NCF1C	142,108786328938	5,30831349067628	1,20856811030662e-12	vs.Tum_Tconv_Tfh
BNIPL	7,0205734279897	5,3058604767108	0,0362700594501171	vs.Tum_Tconv_Tfh
CD55	2403,27879019013	5,29101840744609	2,04265253807561e-15	vs.Tum_Tconv_Tfh
CCR5AS	18,6986122362344	5,28961374341824	0,00453580594070637	vs.Tum_Tconv_Tfh
BATF3	34,112398482685	5,28505093552801	0,00123359228650111	vs.Tum_Tconv_Tfh
LINC02648	7,81641615335104	5,27399418066167	0,0280413894658665	vs.Tum_Tconv_Tfh
ARHGEF11	106,098966205005	5,2515524717973	1,32323029450934e-10	vs.Tum_Tconv_Tfh
GSDMA	11,6134962714129	5,25089336944857	0,0427112215764302	vs.Tum_Tconv_Tfh
LINC02384	34,585272404948	5,21282932712742	0,0219401976722352	vs.Tum_Tconv_Tfh
TRIM61	23,2817126736975	5,20980128302136	0,000128112463867472	vs.Tum_Tconv_Tfh
CLOCK	47,2231530286899	5,20678614029064	1,79631477323462e-06	vs.Tum_Tconv_Tfh
ZDHHC14	93,6293689031527	5,20199817170787	1,43421313252879e-09	vs.Tum_Tconv_Tfh
PXDC1	27,3130885449517	5,19092583420398	0,000511122592751425	vs.Tum_Tconv_Tfh
ACY3	26,9547621255601	5,1710774149421	0,00259782330958692	vs.Tum_Tconv_Tfh
ANKRD36BP2	14,7312962106534	5,1702359543306	0,0147688242259496	vs.Tum_Tconv_Tfh
HLA-DRA	2726,51877675884	5,15004134047685	2,07827398767074e-07	vs.Tum_Tconv_Tfh
SMIM10L2A	11,4337954710126	5,1463687468042	0,020108243506005	vs.Tum_Tconv_Tfh
CST3	1417,92434361006	5,13406010230466	2,27103554156795e-05	vs.Tum_Tconv_Tfh
RIPOR3	33,3555745560807	5,13061074316272	1,14620896092538e-06	vs.Tum_Tconv_Tfh
FBXL19-AS1	9,253912104784	5,11400374554674	0,0342061193038763	vs.Tum_Tconv_Tfh
OSM	144,169921477481	5,10039768754884	1,7362875903675e-07	vs.Tum_Tconv_Tfh
ALS2CL	98,1266768394928	5,06416661803884	0,00104511960854417	vs.Tum_Tconv_Tfh
CD93	30,7971059266095	5,06030926874385	0,0412979034296984	vs.Tum_Tconv_Tfh
NPPC	14,462772542471	5,05557791317795	0,00694659362621379	vs.Tum_Tconv_Tfh
SPHK1	51,7978460257251	5,0554888993843	0,000493866849503583	vs.Tum_Tconv_Tfh
SBF2	34,8966058612335	5,04680660161507	0,000819183095250211	vs.Tum_Tconv_Tfh
CCNT2-AS1	13,2805952522169	5,04520305846833	0,0253669955632555	vs.Tum_Tconv_Tfh
AUTS2	31,4452754287326	5,04514398757721	0,000334671253695247	vs.Tum_Tconv_Tfh
SOX4	764,540582761838	5,03109123992939	7,92894819023431e-07	vs.Tum_Tconv_Tfh
CEBPD	288,144510774693	5,01774978130025	0,000660589566721769	vs.Tum_Tconv_Tfh
PHLDB2	20,5586398448898	5,01094173448441	0,0210174353127772	vs.Tum_Tconv_Tfh
GPR160	85,2520699109807	5,0070101913399	6,04717135095878e-06	vs.Tum_Tconv_Tfh
PIK3AP1	494,51630852031	4,99927149302564	5,62910021658824e-05	vs.Tum_Tconv_Tfh
ZNF469	15,3703174105314	4,99658439109296	0,000186502586748492	vs.Tum_Tconv_Tfh
F2RL1	39,3654317900821	4,99292016138028	0,0142889984933015	vs.Tum_Tconv_Tfh
CTBP2	56,9433453856364	4,98618772122406	0,00153324405947586	vs.Tum_Tconv_Tfh
LAMP3	246,138516653702	4,98577582514269	5,55274112603525e-07	vs.Tum_Tconv_Tfh
CCR12P	26,8217839528503	4,98197656493166	0,0128991869463027	vs.Tum_Tconv_Tfh
OPN3	133,266843911509	4,98099080140892	1,71088723415527e-05	vs.Tum_Tconv_Tfh
ETNK2	13,8186344052872	4,97629639221375	0,00501257760440493	vs.Tum_Tconv_Tfh
MED12L	13,0161308821676	4,97304690263288	0,0254951989634578	vs.Tum_Tconv_Tfh
SERINC2	22,1007619624289	4,97121333114437	0,00449338256474021	vs.Tum_Tconv_Tfh
MPZL2	23,548459533221	4,96617072210617	0,00979771060385173	vs.Tum_Tconv_Tfh
C3orf18	86,269226109787	4,96390211580981	1,5325056000516e-08	vs.Tum_Tconv_Tfh
OAF	25,1463338405379	4,96220488299697	0,00678619721850856	vs.Tum_Tconv_Tfh
IL4I1	168,446188510064	4,96147375028287	4,30457261500859e-05	vs.Tum_Tconv_Tfh
C5AR1	148,535847911342	4,95948938086248	0,00284257543169483	vs.Tum_Tconv_Tfh
ARMCX1	26,7358413837451	4,95087882404314	0,00844343804100442	vs.Tum_Tconv_Tfh
USP44	24,3259228411101	4,94804189455174	0,0468557067805134	vs.Tum_Tconv_Tfh
OCRL	28,2213548233756	4,94049318278883	0,00628044534527716	vs.Tum_Tconv_Tfh
RBM11	16,5448929467403	4,93474010909588	0,0136327672577311	vs.Tum_Tconv_Tfh
SLC16A10	166,771103858149	4,93398085047108	8,97373998310719e-08	vs.Tum_Tconv_Tfh
HLA-DMB	173,267096161069	4,92259513603977	1,3195782604689e-08	vs.Tum_Tconv_Tfh
FADS1	154,983377401178	4,90810679284119	0,0133096030302319	vs.Tum_Tconv_Tfh
ARL11	35,4420058861416	4,90461766729975	0,00395339422702478	vs.Tum_Tconv_Tfh
DHRS3	167,704575614912	4,89974217501766	1,21187644133517e-07	vs.Tum_Tconv_Tfh
AC040970.1	17,4491800627646	4,88756445419955	0,0192403120058836	vs.Tum_Tconv_Tfh
TLR5	158,368959629424	4,87429760552017	0,000449894639477782	vs.Tum_Tconv_Tfh
SMIM14	484,232188027617	4,86343518631893	9,16151467387335e-14	vs.Tum_Tconv_Tfh
FGL2	307,465609779844	4,85832535439611	1,46761194348676e-05	vs.Tum_Tconv_Tfh
PHACTR2P1	12,4145466716706	4,84516950220571	0,0112387874378169	vs.Tum_Tconv_Tfh
HLA-DRB1	1642,56791541517	4,84310510067087	8,9018836341643e-08	vs.Tum_Tconv_Tfh
IGHG2	195,674328364533	4,83525621160244	0,0427154100780894	vs.Tum_Tconv_Tfh
ZNF165	81,9459735995302	4,82689156798433	0,000661891535542412	vs.Tum_Tconv_Tfh
SRGAP1	18,505087838821	4,82224532045372	0,0129705162882429	vs.Tum_Tconv_Tfh
AL121933.2	17,4640889122789	4,79383731631288	0,0123090251540132	vs.Tum_Tconv_Tfh
AIF1	370,133271430291	4,79143674656089	0,000112423744035491	vs.Tum_Tconv_Tfh
ADAM22	15,8431497695143	4,78775411427448	0,0119436599779611	vs.Tum_Tconv_Tfh
C12orf75	891,880845842219	4,78663504673018	4,18112051100905e-19	vs.Tum_Tconv_Tfh
AC008764.10	12,7125794057297	4,78046705081063	0,0019282462260602	vs.Tum_Tconv_Tfh
NGFR	14,7239709572485	4,77763230099403	0,010795987419809	vs.Tum_Tconv_Tfh
XCL1	34,6151973445691	4,77715406796801	0,00981757311022246	vs.Tum_Tconv_Tfh
CFP	13,0245579311727	4,77698275018784	0,00827251051414885	vs.Tum_Tconv_Tfh
AC108704.2	60,2656867196749	4,77675769143364	0,00174561159050935	vs.Tum_Tconv_Tfh
STAP1	241,058741918721	4,76645121871054	0,000112770714520078	vs.Tum_Tconv_Tfh
TIGD3	51,1558572435724	4,75741348768472	0,000704221143547213	vs.Tum_Tconv_Tfh
SEMA4A	268,967108034928	4,74952977340257	0,000364180095154426	vs.Tum_Tconv_Tfh
GPR35	21,3226147608358	4,72822390136459	7,05566473641834e-05	vs.Tum_Tconv_Tfh
TSPAN2	40,7177394676375	4,72643068419049	0,0452855774256666	vs.Tum_Tconv_Tfh
HLA-DRB6	34,9150294664722	4,72348809393288	1,25320188202509e-05	vs.Tum_Tconv_Tfh
C1orf54	17,5454589528364	4,72285623687124	0,00117689562190023	vs.Tum_Tconv_Tfh
RALGPS2	49,1012545466261	4,71994900194226	0,000859422221353609	vs.Tum_Tconv_Tfh
CLIC4	82,9350341583063	4,71232598235896	0,00726926272110534	vs.Tum_Tconv_Tfh
MRC2	22,2599200824141	4,70190393764698	0,00582200391291636	vs.Tum_Tconv_Tfh
EPB41L5	34,959478606541	4,6992482122159	0,00312856517214117	vs.Tum_Tconv_Tfh
DLGAP1	15,4697633309101	4,68772316882495	0,0290406890576683	vs.Tum_Tconv_Tfh
FAM177B	31,340606218712	4,66679718272431	0,00015288133200187	vs.Tum_Tconv_Tfh
ZNF391	18,7924734979291	4,66352503178447	0,00647503771108274	vs.Tum_Tconv_Tfh
KLHL6-AS1	18,1753724254867	4,66149969931378	0,000599127447747282	vs.Tum_Tconv_Tfh
AL365272.1	29,1068540808032	4,65614609407442	0,000212023679596851	vs.Tum_Tconv_Tfh
SLAMF7	512,850786727168	4,6501777086627	0,0153534086659679	vs.Tum_Tconv_Tfh
PLAC8	1635,95390337763	4,64113857430201	4,9864797367986e-10	vs.Tum_Tconv_Tfh
SMIM3	554,614406578644	4,63491710077894	1,73525845984925e-05	vs.Tum_Tconv_Tfh
LRRC7	16,7413838979776	4,63224340965385	0,0107582250912805	vs.Tum_Tconv_Tfh
NLN	48,9456150472309	4,62687481143682	0,000273633527039723	vs.Tum_Tconv_Tfh
PACSIN1	136,710168613248	4,62639072337534	0,0101392492082598	vs.Tum_Tconv_Tfh
PROSER2	15,2558007264872	4,62540151130877	0,0154094033337981	vs.Tum_Tconv_Tfh
PLAUR	616,86416281678	4,61653966699129	0,0066491072687474	vs.Tum_Tconv_Tfh
HLA-DRB5	139,919900306005	4,6021630781453	1,12140645541098e-05	vs.Tum_Tconv_Tfh
KLF3-AS1	24,5669195944155	4,60214418529447	0,00040421431877834	vs.Tum_Tconv_Tfh
LINC02693	43,5817531714786	4,59666230715555	0,00320827449977865	vs.Tum_Tconv_Tfh
PYGL	25,6083390352578	4,59402322414471	0,0484172752109624	vs.Tum_Tconv_Tfh
PLA2G4C	38,5592567976868	4,59277150673023	0,00397399603833917	vs.Tum_Tconv_Tfh
AL353593.1	13,2163365225014	4,59160944205335	0,00176012188249216	vs.Tum_Tconv_Tfh
LFNG	84,0455213152146	4,55826913959039	1,71102973760231e-09	vs.Tum_Tconv_Tfh
PTK7	27,0702210105678	4,53635946010442	0,00820915581253937	vs.Tum_Tconv_Tfh
ACSM3	17,8177444937977	4,51381230334459	0,0176159137236523	vs.Tum_Tconv_Tfh
LOXL3	14,1554141021069	4,51367793908959	0,0287652140047078	vs.Tum_Tconv_Tfh
SCARB1	74,0855175019671	4,51367038260652	0,000212023679596851	vs.Tum_Tconv_Tfh
MS4A6A	1299,43364521823	4,50911036365846	8,25151128553014e-05	vs.Tum_Tconv_Tfh
ENPP2	218,718825489385	4,50796243149258	0,00564755683663892	vs.Tum_Tconv_Tfh
TCL6	30,0447127313822	4,49386144922257	0,00270571566498601	vs.Tum_Tconv_Tfh
CDC42BPB	12,5995982054088	4,47002126113828	0,0263213010301066	vs.Tum_Tconv_Tfh
FES	126,947104339595	4,46914763479838	0,0115059726057385	vs.Tum_Tconv_Tfh
ZNF532	39,9165445842441	4,46853773428404	0,000224944607378986	vs.Tum_Tconv_Tfh
S1PR1	458,817105162197	4,46086721887242	1,20833678331305e-07	vs.Tum_Tconv_Tfh
OTULINL	725,135537716182	4,45760880579303	6,74077963305216e-20	vs.Tum_Tconv_Tfh
ARHGAP24	52,2826696348175	4,45448824102051	0,00868408771251869	vs.Tum_Tconv_Tfh
CEROX1	45,4637505475407	4,4316128384948	3,19113938940953e-05	vs.Tum_Tconv_Tfh
SLC18B1	190,632673553605	4,42776037465536	1,78434702721374e-08	vs.Tum_Tconv_Tfh
ADRB2	65,2971871966743	4,42191977112748	0,0136638023924115	vs.Tum_Tconv_Tfh
TRAM2-AS1	14,6151361742717	4,42131609992532	0,0134269867288082	vs.Tum_Tconv_Tfh
GPAT3	77,2548006591182	4,42031083354459	0,00256511332754337	vs.Tum_Tconv_Tfh
CEACAM1	171,799384868519	4,41732872375166	4,54014950743219e-06	vs.Tum_Tconv_Tfh
PODXL	14,3415681304706	4,41584743927053	0,0218245575652121	vs.Tum_Tconv_Tfh
AC011195.1	28,3181004908216	4,40791307380016	3,53917473340922e-05	vs.Tum_Tconv_Tfh
SERPINA1	467,538938259755	4,40638588123733	0,0498240389317453	vs.Tum_Tconv_Tfh
GPR15	91,82342829148	4,39968059977981	0,0190654944619038	vs.Tum_Tconv_Tfh
PCAT1	26,7218956058772	4,38972573441835	0,0003344895934423	vs.Tum_Tconv_Tfh
SVIL	90,4676428339111	4,34492181053469	2,2032494261222e-08	vs.Tum_Tconv_Tfh
SSTR2	10,4147972043593	4,33076443699084	0,0259291169386139	vs.Tum_Tconv_Tfh
DCBLD2	13,4255312539025	4,32172088481526	0,0431905333205375	vs.Tum_Tconv_Tfh
RASSF4	168,760377263674	4,3057508044798	0,00865839176002051	vs.Tum_Tconv_Tfh
GOLGA7B	15,1694413443503	4,29940104166962	0,00265220844501961	vs.Tum_Tconv_Tfh
SLC35F3	107,535003017526	4,29278988717534	9,3216980910178e-05	vs.Tum_Tconv_Tfh
RIMS3	38,5170882361385	4,28986087065009	0,00123016828788277	vs.Tum_Tconv_Tfh
AC008403.3	16,7710154356067	4,28721004025853	0,0301694116807831	vs.Tum_Tconv_Tfh
RASGRP3	47,8447782611886	4,28537679608997	0,0066491072687474	vs.Tum_Tconv_Tfh
RNF157	105,817333758616	4,28198344078461	0,0018087405832033	vs.Tum_Tconv_Tfh
LATS2	12,5886102623421	4,28138581002316	0,0176159137236523	vs.Tum_Tconv_Tfh
PPIAP45	18,4263521286815	4,27576570776501	0,0376095358440233	vs.Tum_Tconv_Tfh
PADI4	25,629855073777	4,26978407466563	0,000629605545892697	vs.Tum_Tconv_Tfh
GSN	1076,77291949946	4,26756963972365	2,21677732987228e-06	vs.Tum_Tconv_Tfh
GAS6	413,81030361629	4,26244591088398	3,22416034457975e-05	vs.Tum_Tconv_Tfh
EPHA1-AS1	54,6357842215232	4,25775478229255	0,0020000906426584	vs.Tum_Tconv_Tfh
DDAH2	147,483532293285	4,25712763074402	5,74326987851257e-07	vs.Tum_Tconv_Tfh
AL357054.4	23,0309651924455	4,2557118293823	0,00270571566498601	vs.Tum_Tconv_Tfh
RAB34	121,482390181972	4,2517612407368	0,000832819629255546	vs.Tum_Tconv_Tfh
METTL27	11,3781353053771	4,23479143053419	0,0109910621410897	vs.Tum_Tconv_Tfh
SCML2	22,1901758753388	4,22235228247653	0,0154462721456483	vs.Tum_Tconv_Tfh
LST1	244,939223840375	4,20870364142493	3,37307738419969e-05	vs.Tum_Tconv_Tfh
FAM172BP	21,8320802993424	4,19874971143891	0,023200422612092	vs.Tum_Tconv_Tfh
CTSH	786,443948987988	4,19739217351556	2,36482203983576e-05	vs.Tum_Tconv_Tfh
FCHO2	31,3021267076863	4,1880956676981	0,0304468778383692	vs.Tum_Tconv_Tfh
DOCK5	40,9583445343262	4,18474509397114	0,0423263174484664	vs.Tum_Tconv_Tfh
MPP6	95,7400252401795	4,18320919352843	2,3897110303948e-07	vs.Tum_Tconv_Tfh
C11orf21	171,485042085973	4,18191546406695	1,83125138626473e-06	vs.Tum_Tconv_Tfh
POLR3G	15,563854462675	4,1797108599871	0,00925655704600025	vs.Tum_Tconv_Tfh
CACNA1I	28,7803393672446	4,17598266329389	0,00381143532972711	vs.Tum_Tconv_Tfh
NRARP	161,771536349343	4,17564580917597	1,75417277753811e-06	vs.Tum_Tconv_Tfh
LCT-AS1	83,9385732737636	4,17470047227807	0,00191275044459119	vs.Tum_Tconv_Tfh
TSPAN13	1480,68673641795	4,16842981346979	0,00224639136121395	vs.Tum_Tconv_Tfh
PLCG2	167,842603340951	4,16039627066662	0,000565354405179144	vs.Tum_Tconv_Tfh
RNF122	56,9896979987277	4,14274981965341	6,03402804232028e-05	vs.Tum_Tconv_Tfh
SRC	121,411919302789	4,14219109446272	0,00415473360357874	vs.Tum_Tconv_Tfh
TGFBI	715,081074090529	4,14014818535495	4,38432467990227e-05	vs.Tum_Tconv_Tfh
PTGER2	419,863566695497	4,13893699758103	4,62835779660537e-06	vs.Tum_Tconv_Tfh
PPM1J	69,1876196401254	4,13608586540918	0,0212279970467528	vs.Tum_Tconv_Tfh
PLXNB2	211,122211541643	4,12842096097265	1,19386115619775e-05	vs.Tum_Tconv_Tfh
MAP1A	534,17950470561	4,12800047800866	0,00438575557915145	vs.Tum_Tconv_Tfh
AZIN2	126,913908387797	4,10986277773801	0,000222006233890852	vs.Tum_Tconv_Tfh
SPI1	125,472089150502	4,10361384207498	0,0287264431976034	vs.Tum_Tconv_Tfh
RGMB	18,279830124893	4,09061605780578	0,011189200415533	vs.Tum_Tconv_Tfh
TNFSF13	44,6737662898975	4,0888505982191	0,0199959246225757	vs.Tum_Tconv_Tfh
PTPDC1	52,5242022628633	4,08366179635825	0,000358860876592424	vs.Tum_Tconv_Tfh
CTSV	50,04663396328	4,07189019862316	0,0220423122624712	vs.Tum_Tconv_Tfh
LYPD3	269,700902566896	4,0715689548979	6,63590906780995e-09	vs.Tum_Tconv_Tfh
GPX3	41,4716156834572	4,0634393904851	0,011746518360043	vs.Tum_Tconv_Tfh
CAMKK1	65,6537647816985	4,05082253780563	8,29931864688683e-06	vs.Tum_Tconv_Tfh
NT5DC3	36,7407293880589	4,05055861877116	0,00172702581416195	vs.Tum_Tconv_Tfh
FDXACB1	43,6361066942639	4,04523046204222	5,28313947107684e-05	vs.Tum_Tconv_Tfh
GSAP	152,05628857265	4,03715358124169	0,000608931682188585	vs.Tum_Tconv_Tfh
CLCN2	12,8867535837256	4,03002921626813	0,0300870553900295	vs.Tum_Tconv_Tfh
AL353625.1	26,6996358852134	4,01804676045232	0,000680023251102876	vs.Tum_Tconv_Tfh
MFSD2A	104,667176544545	4,01699358424427	6,51940038352053e-06	vs.Tum_Tconv_Tfh
KLHL29	16,0277637524927	4,01579386287705	0,0160497593438685	vs.Tum_Tconv_Tfh
LINC00659	16,3476268498386	4,00172630995293	0,011639675646595	vs.Tum_Tconv_Tfh
ADGRL1	20,2731266496686	3,99093984203709	0,000274545766821019	vs.Tum_Tconv_Tfh
PPM1N	43,609562028204	3,99047886238852	6,13120364378992e-07	vs.Tum_Tconv_Tfh
ADAMTS4	14,1353544751822	3,98294856449939	0,0175105689964928	vs.Tum_Tconv_Tfh
PMEPA1	186,295812821856	3,98210441913981	1,36206699830807e-05	vs.Tum_Tconv_Tfh
TCEAL9	57,8725477392827	3,98149552269705	0,04112373267849	vs.Tum_Tconv_Tfh
CXCL16	558,450481631823	3,97162951069152	0,00346825004453653	vs.Tum_Tconv_Tfh
MAP3K20	55,9688911371173	3,97039691681519	0,00168677307836419	vs.Tum_Tconv_Tfh
CAB39L	65,0365550220401	3,96411280763823	1,59619548641179e-05	vs.Tum_Tconv_Tfh
APOBEC3B	23,9515787481608	3,95954626090796	0,00747936788499056	vs.Tum_Tconv_Tfh
NMNAT3	28,5384466536376	3,95942876476639	0,00769714205763899	vs.Tum_Tconv_Tfh
COL6A1	31,7976282697651	3,9593265748139	0,0215199594355733	vs.Tum_Tconv_Tfh
PAPSS2	50,7350003280702	3,95931508295072	0,0301167658668872	vs.Tum_Tconv_Tfh
EDAR	78,5926125504289	3,94982584619007	0,00916459146043416	vs.Tum_Tconv_Tfh
ATL1	19,2013213466529	3,9469141043798	0,0385962924825387	vs.Tum_Tconv_Tfh
DGKD	292,829825120996	3,94110010670955	2,11622445119382e-09	vs.Tum_Tconv_Tfh
ACVR2B	16,8527016546884	3,93995897218731	0,00646214039190515	vs.Tum_Tconv_Tfh
BAIAP2L1	27,0084492740251	3,93834817522712	0,00679150054857515	vs.Tum_Tconv_Tfh
SPATA7	24,2097489803668	3,93585490397676	0,0181786499877968	vs.Tum_Tconv_Tfh
RGS18	82,9240248238205	3,92546886563194	0,0192112090824454	vs.Tum_Tconv_Tfh
NEIL1	55,4825076517535	3,91593501271326	0,000340410794092874	vs.Tum_Tconv_Tfh
PDE2A	15,2043948954518	3,91088800189599	0,00686664501291156	vs.Tum_Tconv_Tfh
AL390719.1	26,4648222090023	3,89899521666807	0,00126689903521349	vs.Tum_Tconv_Tfh
TMEM220	33,0887804126508	3,89041675638293	2,57266905182988e-06	vs.Tum_Tconv_Tfh
VIPR1	77,6324642247695	3,88919751587607	0,000724985848194608	vs.Tum_Tconv_Tfh
FHIT	352,423625275477	3,87780163431077	5,32257269709355e-07	vs.Tum_Tconv_Tfh
ANKLE1	15,5054260414154	3,87736873808066	0,0417682880840531	vs.Tum_Tconv_Tfh
AP002026.1	17,2169366407999	3,87653172164517	0,0155524461540365	vs.Tum_Tconv_Tfh
FAM153A	27,897173613825	3,87563427375782	0,0051345789609591	vs.Tum_Tconv_Tfh
CTSW	360,214612046733	3,87404326086849	1,30799456727614e-05	vs.Tum_Tconv_Tfh
AC009404.1	23,8265756977475	3,86539327481126	0,0215443661371617	vs.Tum_Tconv_Tfh
KLF2	2762,13158007588	3,86032039671267	6,11364797489599e-09	vs.Tum_Tconv_Tfh
CCDC88A	382,86844304571	3,85321680809384	7,38582424808944e-06	vs.Tum_Tconv_Tfh
AMIGO1	67,1042276220766	3,85227508631596	0,0171578880160929	vs.Tum_Tconv_Tfh
DRAM1	56,5764038456889	3,84870363733143	0,00190312788087549	vs.Tum_Tconv_Tfh
LINC02328	56,7788726469618	3,84836395465616	4,50347960732042e-05	vs.Tum_Tconv_Tfh
RASGRP2	908,735058871566	3,8419995633999	1,34357175061296e-14	vs.Tum_Tconv_Tfh
BCL7A	100,720693047232	3,83796595223733	0,00475000104732021	vs.Tum_Tconv_Tfh
HYLS1	61,695213952443	3,82679292197948	0,000287668177705672	vs.Tum_Tconv_Tfh
SPATA6L	21,1975555081746	3,81901691118824	0,00354450484122288	vs.Tum_Tconv_Tfh
TGFB3	24,4210145478201	3,81750642962696	0,0126245474702063	vs.Tum_Tconv_Tfh
AL158211.5	42,8213135997333	3,80383410240312	0,000175801401049567	vs.Tum_Tconv_Tfh
ITM2C	1267,63746344896	3,80095072306037	2,99743802543358e-11	vs.Tum_Tconv_Tfh
NAP1L2	43,8011840920023	3,79327953305465	0,000961409985383847	vs.Tum_Tconv_Tfh
GAB3	93,2104261685894	3,79200040161945	0,0013796911492662	vs.Tum_Tconv_Tfh
DNAH6	15,230794296244	3,79073832302293	0,0246874589949816	vs.Tum_Tconv_Tfh
SPEF2	63,2948107871697	3,78167844983162	0,000134030192719616	vs.Tum_Tconv_Tfh
ZNF652	115,842145556014	3,77125154007098	9,9799534115519e-10	vs.Tum_Tconv_Tfh
HLA-DQB1	991,93051395454	3,76744524792054	4,83435434383568e-06	vs.Tum_Tconv_Tfh
LPAL2	29,1209954187568	3,76102158620722	0,0199068277324933	vs.Tum_Tconv_Tfh
SOWAHC	20,5742752033552	3,75835382132923	0,0472421900556323	vs.Tum_Tconv_Tfh
THEMIS2	1428,13462970966	3,75547521859898	2,58548287075883e-13	vs.Tum_Tconv_Tfh
AL049776.1	13,1894651147939	3,7532677871797	0,0327891203674041	vs.Tum_Tconv_Tfh
ITGA6	339,382902041714	3,72945695341992	1,2070496041091e-06	vs.Tum_Tconv_Tfh
EPPK1	78,9899248631876	3,72937420586837	3,24857227123484e-05	vs.Tum_Tconv_Tfh
ARL5B	323,771544729916	3,72717590732895	5,7844735704475e-06	vs.Tum_Tconv_Tfh
AC091825.3	19,0894321050564	3,72342924962816	0,0369679489405948	vs.Tum_Tconv_Tfh
LINC02245	42,3665189616131	3,71673023605961	0,000195411514558999	vs.Tum_Tconv_Tfh
TP53I3	23,2639136117437	3,71412946528567	0,0234526987606873	vs.Tum_Tconv_Tfh
LAMA5	19,9504002979113	3,70862154208355	0,0432990046665171	vs.Tum_Tconv_Tfh
YES1	84,3393153286633	3,70769724932084	0,00293944536948138	vs.Tum_Tconv_Tfh
AC092803.1	18,582277088744	3,70160670282091	0,0051913079428985	vs.Tum_Tconv_Tfh
AL138756.1	25,0568712491744	3,70055941680229	0,0210646211410334	vs.Tum_Tconv_Tfh
GNG7	189,731685858388	3,69735579049274	0,00104038129236538	vs.Tum_Tconv_Tfh
C10orf88B	23,547200285214	3,69267015145104	0,00367403534818364	vs.Tum_Tconv_Tfh
CD101	82,952359177547	3,68963878058545	0,0250529716123461	vs.Tum_Tconv_Tfh
MYO15B	89,3725038097168	3,67836601387999	7,48508346007805e-08	vs.Tum_Tconv_Tfh
AC078883.2	11,318545147955	3,67536000214452	0,00465162840987033	vs.Tum_Tconv_Tfh
FAM13A-AS1	28,0041685512583	3,66168816097803	0,00320009105263544	vs.Tum_Tconv_Tfh
GRK3	183,791174371324	3,65985186256564	5,66130289778653e-05	vs.Tum_Tconv_Tfh
JAM3	18,6343493919374	3,6575236163979	0,0207304006365264	vs.Tum_Tconv_Tfh
HULC	15,3319433686216	3,65516382637384	0,00255215305965972	vs.Tum_Tconv_Tfh
AL022311.1	11,3366009055962	3,653306616686	0,0177986089417555	vs.Tum_Tconv_Tfh
CILK1	98,5817147518566	3,65290509189518	3,60664065735638e-07	vs.Tum_Tconv_Tfh
HK2	130,686121659739	3,64241343654853	2,20918394541509e-06	vs.Tum_Tconv_Tfh
DISP1	24,8490592058494	3,6423046774052	0,0263650379652485	vs.Tum_Tconv_Tfh
TCEA3	124,720813650357	3,63690827944118	0,0015685378793614	vs.Tum_Tconv_Tfh
ARID3B	286,041780251199	3,63341940398375	3,3141022659489e-07	vs.Tum_Tconv_Tfh
PLTP	62,5390383495077	3,61573826115893	0,0252182338775901	vs.Tum_Tconv_Tfh
RNF144B	239,01834047928	3,60155156573793	0,0418180645938514	vs.Tum_Tconv_Tfh
XKRX	29,7200958472881	3,60108015380214	0,0364933709709267	vs.Tum_Tconv_Tfh
RNF144A-AS1	21,0357297530589	3,59345876223777	0,0458697716189698	vs.Tum_Tconv_Tfh
STAP2	22,2977053064434	3,57641523914603	0,00404730253605813	vs.Tum_Tconv_Tfh
PRR29	31,1195593229762	3,55223109755847	0,000144755796354649	vs.Tum_Tconv_Tfh
LYN	720,010887508432	3,54581287230557	0,0436737674917458	vs.Tum_Tconv_Tfh
CSGALNACT1	512,177561835766	3,54476596848665	2,7842161576212e-06	vs.Tum_Tconv_Tfh
CELSR1	21,9575902583059	3,53845245820736	0,0160888090688764	vs.Tum_Tconv_Tfh
B3GNT9	28,1152426506923	3,53153199603673	0,000787388860699914	vs.Tum_Tconv_Tfh
SIRPB1	222,484818456498	3,52698573913748	0,00010364091868752	vs.Tum_Tconv_Tfh
BACH2	224,944458996581	3,52061529591707	1,04032136689224e-08	vs.Tum_Tconv_Tfh
CETP	18,208145722947	3,51254986510363	0,0287264431976034	vs.Tum_Tconv_Tfh
AL353807.5	20,563861479216	3,50617961894494	6,01054353002965e-05	vs.Tum_Tconv_Tfh
SCOC-AS1	19,0927192062736	3,48596404463239	0,000812003082607895	vs.Tum_Tconv_Tfh
U91328.1	21,3775917192127	3,48226492982346	0,031029825491006	vs.Tum_Tconv_Tfh
SLC16A3	36,2174067925988	3,47707769203176	6,71541539531574e-05	vs.Tum_Tconv_Tfh
IL24	26,25045928247	3,46413982266372	6,84824922536048e-05	vs.Tum_Tconv_Tfh
EFNB1	109,94043437895	3,45369231388515	1,20373369354328e-05	vs.Tum_Tconv_Tfh
MATK	79,2269659113205	3,45196494789194	0,000275001800847782	vs.Tum_Tconv_Tfh
KLF10	864,095692197734	3,44531134222735	1,14620896092538e-06	vs.Tum_Tconv_Tfh
MYO1E	185,501728274768	3,44182475025292	0,00112914207115379	vs.Tum_Tconv_Tfh
NRP1	140,067103678818	3,43992553278021	0,014673197313799	vs.Tum_Tconv_Tfh
PSTPIP2	204,898773258671	3,43945051210167	0,00311600402546258	vs.Tum_Tconv_Tfh
CAPG	983,803237332313	3,438862475966	2,45849749607301e-05	vs.Tum_Tconv_Tfh
RIN1	28,4757187920941	3,43028415117929	0,042849049459869	vs.Tum_Tconv_Tfh
IRF7	1311,00555451063	3,42098090923121	7,80413166987374e-09	vs.Tum_Tconv_Tfh
GPR157	46,6961977142464	3,38280581468076	0,00395339422702478	vs.Tum_Tconv_Tfh
BSPRY	73,3178180043329	3,38033670820961	0,0439225694221443	vs.Tum_Tconv_Tfh
TIGAR	34,7520093023401	3,36715239545376	0,000592287416184978	vs.Tum_Tconv_Tfh
PEG13	42,5897086222635	3,35815269279542	0,0208427926487573	vs.Tum_Tconv_Tfh
COBLL1	164,022347352306	3,3457346327099	0,0457143940123987	vs.Tum_Tconv_Tfh
CCRL2	82,7003807342655	3,34466040447021	0,00426974870214265	vs.Tum_Tconv_Tfh
CD74	32524,3218538297	3,33922147202059	9,97078128589193e-08	vs.Tum_Tconv_Tfh
RPP40	50,733219270629	3,32980842362425	2,06230787158265e-07	vs.Tum_Tconv_Tfh
AL022724.3	31,0212002893002	3,32574196155895	0,00114080610897696	vs.Tum_Tconv_Tfh
RHEBL1	56,4120254964093	3,32042680153442	0,000886534494186346	vs.Tum_Tconv_Tfh
ABCA1	45,6713039422446	3,31916304908435	0,0307630925764917	vs.Tum_Tconv_Tfh
AP1S3	13,8975857675321	3,3190632350118	0,00394638736364373	vs.Tum_Tconv_Tfh
YBX3	392,445997617687	3,31700484864926	5,23332073829208e-05	vs.Tum_Tconv_Tfh
AC008764.9	20,4610150179292	3,31360574946586	0,00207102534137702	vs.Tum_Tconv_Tfh
GPM6B	209,187629160319	3,31104633766517	0,000106364255760028	vs.Tum_Tconv_Tfh
FGFBP2	22,850804145166	3,3100005231822	0,0192000742132093	vs.Tum_Tconv_Tfh
ARHGAP31	163,995826921818	3,29798192597622	0,00102504319210989	vs.Tum_Tconv_Tfh
TRABD2A	625,663877288036	3,2976446154498	8,97373998310719e-08	vs.Tum_Tconv_Tfh
ETV3	313,383379143124	3,2864700802628	5,48420082506046e-10	vs.Tum_Tconv_Tfh
OAS1	571,565508761014	3,28235819293005	1,53275711782729e-06	vs.Tum_Tconv_Tfh
ITGA5	289,825937898171	3,28052288121953	0,000531332855660886	vs.Tum_Tconv_Tfh
CHAC2	90,6082904856846	3,28043536159847	1,71660424813529e-09	vs.Tum_Tconv_Tfh
EPHX1	17,6799395127394	3,27854058830775	0,00052680151695515	vs.Tum_Tconv_Tfh
USP49	28,221767256961	3,26720000095261	0,0363266094769535	vs.Tum_Tconv_Tfh
C9orf139	25,2319780815209	3,26564498399751	0,0152351337399933	vs.Tum_Tconv_Tfh
RELL1	195,519451675487	3,26348151643066	2,67936124130841e-07	vs.Tum_Tconv_Tfh
CDCA7L	261,064169875916	3,26238397999756	9,21433062583351e-05	vs.Tum_Tconv_Tfh
MDGA1	43,3238031767873	3,26034595744384	0,00446877410341016	vs.Tum_Tconv_Tfh
ADAMTSL5	36,7977638887192	3,25475257941679	1,11150868642127e-05	vs.Tum_Tconv_Tfh
GPR132	1137,1674621887	3,24976856256629	1,28027344344307e-08	vs.Tum_Tconv_Tfh
CHRNG	24,5690215801768	3,2481338786584	0,0437034184061163	vs.Tum_Tconv_Tfh
GLB1L	28,0385418867143	3,24602146443988	0,0442069303905204	vs.Tum_Tconv_Tfh
LINC02273	143,862946460115	3,24504384048756	0,0013215657756196	vs.Tum_Tconv_Tfh
ICAM1	756,571897951937	3,24307432777785	9,92257186939357e-05	vs.Tum_Tconv_Tfh
ENC1	59,0112275066828	3,23558122735907	0,0222038887525213	vs.Tum_Tconv_Tfh
PLLP	23,8595032468642	3,23416353126463	0,0256092685877916	vs.Tum_Tconv_Tfh
AC124944.2	18,5125493716388	3,23353030143755	0,0412000351200751	vs.Tum_Tconv_Tfh
EMP3	1133,49950188586	3,22816958975311	8,88753281059027e-08	vs.Tum_Tconv_Tfh
EAF2	151,934252639201	3,22762363437956	2,62686273833281e-05	vs.Tum_Tconv_Tfh
SLC2A8	92,7032788073577	3,22427081769335	0,00206595634947613	vs.Tum_Tconv_Tfh
HID1	77,2393632751918	3,20477356648635	0,000639673537424728	vs.Tum_Tconv_Tfh
SLC25A30	42,6684933848465	3,20293671625923	0,00055131215849305	vs.Tum_Tconv_Tfh
SMAGP	26,0636997082211	3,19219463793782	0,000162088143288895	vs.Tum_Tconv_Tfh
Z99129.4	34,9767330239844	3,17792606597803	0,0156690389043146	vs.Tum_Tconv_Tfh
TLE2	58,3378228235104	3,17710927304463	0,000768785322821646	vs.Tum_Tconv_Tfh
AL365361.1	55,414722151312	3,1765210681782	0,000535030300799514	vs.Tum_Tconv_Tfh
ENTPD7	98,6832275368364	3,17635507073513	0,0115059726057385	vs.Tum_Tconv_Tfh
ZNF14	193,652739580487	3,17015936570669	0,00176359633375006	vs.Tum_Tconv_Tfh
NET1	451,896434320421	3,16857590982203	5,30923481989508e-06	vs.Tum_Tconv_Tfh
SLC12A7	41,9826815804658	3,16532129669933	0,000224667442309707	vs.Tum_Tconv_Tfh
PNPLA7	30,710959463416	3,16326554675962	0,000616649466087344	vs.Tum_Tconv_Tfh
MYO5C	82,3941100041365	3,16162802685347	0,0137738682691883	vs.Tum_Tconv_Tfh
FBXO36	27,2891683743698	3,14960810960511	0,0350883844518589	vs.Tum_Tconv_Tfh
AC027020.2	29,6544461790179	3,14261795620078	0,0263951561422087	vs.Tum_Tconv_Tfh
LRRN3	183,580235407186	3,14018611657994	0,0149108982224679	vs.Tum_Tconv_Tfh
ADAM8	451,2884179451	3,12804816596447	6,00179355301075e-05	vs.Tum_Tconv_Tfh
TMEM241	56,0602617994453	3,12434813297663	0,00180131880025087	vs.Tum_Tconv_Tfh
SNTB1	83,1174630538403	3,12411479038394	5,33936899368559e-06	vs.Tum_Tconv_Tfh
IGSF9B	19,8826011385132	3,11693401610759	0,0269807767923872	vs.Tum_Tconv_Tfh
ZNF823	40,6539094008221	3,11221770921866	0,00415937724361361	vs.Tum_Tconv_Tfh
IMPA2	57,1284299153139	3,11195103696083	0,00461531357539297	vs.Tum_Tconv_Tfh
IL2RA	2060,78836619081	3,11058486170435	0,000722340467792523	vs.Tum_Tconv_Tfh
BTBD3	25,5640354813289	3,10791916649145	0,0238352644743362	vs.Tum_Tconv_Tfh
ZNF677	55,0322541794938	3,1029002089947	0,000303482591497766	vs.Tum_Tconv_Tfh
HLA-DPB1	1194,79079308255	3,09428455143034	7,74087667186723e-05	vs.Tum_Tconv_Tfh
SPART	396,452952963386	3,09272589681184	0,00605035718279309	vs.Tum_Tconv_Tfh
APOE	161,557297636453	3,08136008543794	0,0404002123936736	vs.Tum_Tconv_Tfh
SLC25A29	65,4725065475495	3,07881472522319	0,00987900908645834	vs.Tum_Tconv_Tfh
TIMD4	25,3071975263587	3,07517429166726	0,030421801130895	vs.Tum_Tconv_Tfh
LINC00852	15,577348155328	3,07061198226007	0,0464971292924931	vs.Tum_Tconv_Tfh
AC112496.1	17,0228152121702	3,07045972763449	0,04112373267849	vs.Tum_Tconv_Tfh
AC034236.2	17,2524803541328	3,07025805600067	0,00920339119009866	vs.Tum_Tconv_Tfh
BAIAP2	141,711654641978	3,06308681096783	1,30799456727614e-05	vs.Tum_Tconv_Tfh
CXCR3	1456,39812093044	3,06055195165523	0,000184275372650865	vs.Tum_Tconv_Tfh
CISH	476,759805702438	3,05982842493241	0,00456339517627716	vs.Tum_Tconv_Tfh
ARID3A	94,2529637998428	3,05571430309292	0,000680781802701441	vs.Tum_Tconv_Tfh
PRXL2A	160,183061734304	3,05537584057699	0,0266312029523368	vs.Tum_Tconv_Tfh
PECAM1	503,072200621998	3,051900706052	0,00241308911438897	vs.Tum_Tconv_Tfh
AP003733.3	36,0200746873927	3,05156206134524	0,00222117484554001	vs.Tum_Tconv_Tfh
AC007952.4	17,8976287161969	3,04348266466314	0,00427728988122304	vs.Tum_Tconv_Tfh
RNF212	40,7797139625717	3,03137860153841	0,00332987153784873	vs.Tum_Tconv_Tfh
KPTN	51,9112571493725	3,03119795934235	0,000378462000130474	vs.Tum_Tconv_Tfh
CCDC183	12,0415561554946	3,01203073039522	0,0230932425752224	vs.Tum_Tconv_Tfh
ACSL1	526,030488913679	3,01101937629628	0,000203520970134071	vs.Tum_Tconv_Tfh
CYP2U1	113,350990549692	3,00568247100261	0,0147870310712896	vs.Tum_Tconv_Tfh
STARD4	180,122674178761	2,99668612401142	1,50677384838573e-06	vs.Tum_Tconv_Tfh
GPA33	188,732041663032	2,9879973057125	0,0481796071995064	vs.Tum_Tconv_Tfh
RNU2-63P	13,8489986351067	2,98577616280299	0,0045489467037754	vs.Tum_Tconv_Tfh
GCNT1	313,800120698776	2,98446517629043	0,0112329301622983	vs.Tum_Tconv_Tfh
HRH2	201,085185503217	2,98230474291124	1,57521275725927e-06	vs.Tum_Tconv_Tfh
EGR3	110,894666947075	2,97897954287736	0,00167618226523231	vs.Tum_Tconv_Tfh
RFLNB	180,187895357494	2,97892295546679	8,34639656391801e-09	vs.Tum_Tconv_Tfh
TET3	91,4826300672743	2,97756229727322	5,92611938872831e-07	vs.Tum_Tconv_Tfh
GRN	1690,06555150601	2,97060910301625	2,64577836170232e-05	vs.Tum_Tconv_Tfh
RARA	150,937668906728	2,96200190672125	1,63074876181174e-07	vs.Tum_Tconv_Tfh
FAM222A	58,734164304389	2,96188912704962	0,0066155676761674	vs.Tum_Tconv_Tfh
KANSL1L	15,1419233879635	2,95745181310087	0,020197616859507	vs.Tum_Tconv_Tfh
LINC00861	379,419296739098	2,9566176984847	2,0241735223348e-05	vs.Tum_Tconv_Tfh
PGAP1	107,591352712262	2,94344885998035	0,0003713797732341	vs.Tum_Tconv_Tfh
AC239799.2	28,600417524487	2,93982933141224	0,0493737044546262	vs.Tum_Tconv_Tfh
H2BC4	101,238500218008	2,9396105701682	0,00238437239096466	vs.Tum_Tconv_Tfh
ZRANB3	52,286547903782	2,93856446509834	0,00946488186110166	vs.Tum_Tconv_Tfh
HLA-DPA1	2281,39361180421	2,93820795616867	0,000217276694598167	vs.Tum_Tconv_Tfh
MYADM	572,587679087243	2,93706418173292	2,32541091233684e-07	vs.Tum_Tconv_Tfh
HOXB-AS1	44,5883944327852	2,93012044806809	0,000797247265556121	vs.Tum_Tconv_Tfh
BCL9L	22,2188245492849	2,92434305239965	6,37177731617978e-05	vs.Tum_Tconv_Tfh
AC012368.1	312,46260871012	2,92360940795595	0,000449894639477782	vs.Tum_Tconv_Tfh
C4orf33	200,705260592299	2,92088001637016	2,31022895749655e-06	vs.Tum_Tconv_Tfh
METAP1D	58,6136395002447	2,92073598195307	0,0197867894127277	vs.Tum_Tconv_Tfh
RNVU1-30	45,5636934948417	2,9068566782532	0,00357132449052198	vs.Tum_Tconv_Tfh
TEX2	219,187898581619	2,8993566937018	0,000585524533337072	vs.Tum_Tconv_Tfh
FUT10	72,6128358863887	2,89885691625175	0,00986333365764645	vs.Tum_Tconv_Tfh
LINC02812	136,463647115926	2,89143980410446	0,0120704489699191	vs.Tum_Tconv_Tfh
LINC00528	56,534679679739	2,88669769793979	0,00702344738410952	vs.Tum_Tconv_Tfh
FCGRT	474,991416028818	2,87759906111559	1,77772847251178e-05	vs.Tum_Tconv_Tfh
AC026124.2	34,7877590925797	2,87729683932404	0,00110994939276366	vs.Tum_Tconv_Tfh
NME4	229,433816413476	2,87351521621037	6,42466963603724e-09	vs.Tum_Tconv_Tfh
SLC25A4	211,809749146922	2,87141420648892	1,87446134053444e-05	vs.Tum_Tconv_Tfh
PTGIR	98,7795606861054	2,87112036370917	0,0168398498371169	vs.Tum_Tconv_Tfh
MAGI3	38,7620320070208	2,87091476067359	0,03689789748193	vs.Tum_Tconv_Tfh
SLC16A11	17,7389414442966	2,87047164619584	0,0328795582198085	vs.Tum_Tconv_Tfh
AL118558.3	39,2741362237647	2,86637554283736	0,00492385628866891	vs.Tum_Tconv_Tfh
SLC35G1	60,7013794355556	2,86279597260638	0,00014958620260841	vs.Tum_Tconv_Tfh
CBR3	18,9709699468328	2,84825956305785	0,00344188862724016	vs.Tum_Tconv_Tfh
AXL	70,7388191037683	2,83658939819482	0,0131783787555399	vs.Tum_Tconv_Tfh
RBBP9	122,168351152	2,82177156199074	0,00199504556275253	vs.Tum_Tconv_Tfh
GSTM3	132,109437769989	2,81189759765008	0,00176136325459267	vs.Tum_Tconv_Tfh
AL035071.1	50,9293753774728	2,80734501314916	4,92855598995148e-06	vs.Tum_Tconv_Tfh
NPC2	673,934447791811	2,80664721611411	1,88915194826899e-09	vs.Tum_Tconv_Tfh
DOC2GP	27,998072425301	2,80308000215372	0,00179179307558611	vs.Tum_Tconv_Tfh
TREML2	72,1732753697439	2,80088078134144	0,0336486842890275	vs.Tum_Tconv_Tfh
EPHA1	175,11241217402	2,80024710122169	0,0151951803863872	vs.Tum_Tconv_Tfh
SPIRE2	44,4255436451027	2,79948466610341	0,020530742219713	vs.Tum_Tconv_Tfh
KDM7A-DT	47,9389039217012	2,79898544649265	0,00685979227309342	vs.Tum_Tconv_Tfh
SPNS3	108,895559268482	2,78907388896963	1,78572186333288e-05	vs.Tum_Tconv_Tfh
RP2	231,953098111055	2,77980613028371	4,76106708032901e-06	vs.Tum_Tconv_Tfh
LITAF	4258,11176613126	2,77883310407405	4,97461975676032e-27	vs.Tum_Tconv_Tfh
PIK3R5	817,552906583883	2,77500046273899	2,61420745199662e-05	vs.Tum_Tconv_Tfh
PPP1R14B	713,2739522535	2,76539819822628	5,07550176013868e-06	vs.Tum_Tconv_Tfh
TNFSF9	723,990722424729	2,76168943080946	0,0133678540317821	vs.Tum_Tconv_Tfh
NEDD4L	31,5936095289605	2,76000487767276	0,0400332283102429	vs.Tum_Tconv_Tfh
NDRG2	183,234972187711	2,75766455639535	0,00375823973530751	vs.Tum_Tconv_Tfh
NR4A1	3387,56420440623	2,75539861485821	0,000212782442984694	vs.Tum_Tconv_Tfh
MATN1-AS1	63,7151133523309	2,75433338858862	0,00052680151695515	vs.Tum_Tconv_Tfh
AC253572.2	149,242201229463	2,75148405621276	0,00274539289434831	vs.Tum_Tconv_Tfh
NELL2	456,120131046209	2,74776424957193	0,0196721467988672	vs.Tum_Tconv_Tfh
FER	40,8167518743953	2,74504452452301	0,0100768085266245	vs.Tum_Tconv_Tfh
ARRDC2	1332,960508029	2,74200759856209	2,39221191948783e-10	vs.Tum_Tconv_Tfh
SNHG20	106,00809520551	2,73740564529891	1,15059950012791e-05	vs.Tum_Tconv_Tfh
DDX60	252,227241890904	2,73683306035308	0,00445132832350199	vs.Tum_Tconv_Tfh
ARHGAP5	256,172913470751	2,73635821898822	0,000278846065121424	vs.Tum_Tconv_Tfh
CHST2	460,275195846365	2,7287015378997	8,29931864688683e-06	vs.Tum_Tconv_Tfh
FKBP7	28,680468687973	2,71707639879802	0,00490996403023346	vs.Tum_Tconv_Tfh
GEMIN4	176,288564949478	2,70406336925414	1,75441663079551e-05	vs.Tum_Tconv_Tfh
TNFRSF13B	273,182239854995	2,69868144991953	0,013183296638431	vs.Tum_Tconv_Tfh
AC005831.1	33,5610375566882	2,69709971500165	0,0138042540832231	vs.Tum_Tconv_Tfh
NR4A3	721,566605273922	2,6961624089807	0,00483038507312508	vs.Tum_Tconv_Tfh
AL022328.3	17,5425632253325	2,68865379599539	0,0159583886617371	vs.Tum_Tconv_Tfh
BCL9	68,8305214850406	2,68489904093378	0,0180511237058787	vs.Tum_Tconv_Tfh
SUSD1	202,394169039492	2,67946748884363	0,023842822410921	vs.Tum_Tconv_Tfh
RRBP1	529,290069769353	2,67088056059077	1,17948811922222e-07	vs.Tum_Tconv_Tfh
ZKSCAN2	31,2842150690978	2,66825133971873	0,0291398704377139	vs.Tum_Tconv_Tfh
RAB24	31,0464859081802	2,66162092218952	7,90710933336664e-05	vs.Tum_Tconv_Tfh
IRS2	414,471981990356	2,65937707130083	2,72376851135663e-11	vs.Tum_Tconv_Tfh
JAML	2334,76297153171	2,65542347682361	1,89274613403878e-07	vs.Tum_Tconv_Tfh
DENND3	220,315617476777	2,65289278131378	0,033313288025679	vs.Tum_Tconv_Tfh
SBK1	52,4267051339159	2,64681048939284	0,0253836121593672	vs.Tum_Tconv_Tfh
AL353743.1	52,4945488091026	2,64503603111746	0,00216526748942655	vs.Tum_Tconv_Tfh
RIN3	280,273679334964	2,64441402670532	8,15072062050961e-06	vs.Tum_Tconv_Tfh
PHYH	286,243938269344	2,64082438029042	2,51715379341889e-05	vs.Tum_Tconv_Tfh
METTL7A	537,032767661619	2,61624658772754	0,00154433311623635	vs.Tum_Tconv_Tfh
GZF1	155,244746536405	2,6128451873248	0,00048129137204368	vs.Tum_Tconv_Tfh
ZNF17	54,3032224200608	2,60177380472097	0,023842822410921	vs.Tum_Tconv_Tfh
DZANK1	39,0350965172448	2,59735855446194	0,0257312341320684	vs.Tum_Tconv_Tfh
NBPF14	37,1900293282809	2,58999425299418	0,00179707274282721	vs.Tum_Tconv_Tfh
IL23A	133,845215250311	2,58422188216311	0,00177260985930556	vs.Tum_Tconv_Tfh
RARG	65,8423675150546	2,57285536608069	0,0214078294306	vs.Tum_Tconv_Tfh
AL591895.1	50,0743785142259	2,57094732531687	0,00126268833164047	vs.Tum_Tconv_Tfh
NEK8	123,71633772219	2,56805654361301	1,18344913082706e-05	vs.Tum_Tconv_Tfh
SCML1	342,417614871296	2,5672938179763	1,27885881403817e-06	vs.Tum_Tconv_Tfh
IL15RA	118,885706802077	2,56707581881032	0,000792594021154495	vs.Tum_Tconv_Tfh
ROBO3	89,0976793241617	2,56663809624054	0,000898748723678334	vs.Tum_Tconv_Tfh
SLC15A4	1334,5943755732	2,56246339066511	2,65569506355942e-05	vs.Tum_Tconv_Tfh
IFITM3	442,767231172151	2,5609446230878	0,0245559151608943	vs.Tum_Tconv_Tfh
DIPK2A	509,584859549955	2,5600365413215	0,000271652924681703	vs.Tum_Tconv_Tfh
TENT4A	202,252031333687	2,54980835057776	3,54322717326507e-07	vs.Tum_Tconv_Tfh
BOLA3-AS1	31,0670020053559	2,54880356882714	0,0495764715590399	vs.Tum_Tconv_Tfh
ENO3	41,9412072135634	2,54846203260797	0,000794607728445108	vs.Tum_Tconv_Tfh
TMEM39B	25,6096977920233	2,54811700970316	0,000642735700846799	vs.Tum_Tconv_Tfh
CNKSR2	123,043013095433	2,54797004960501	0,0224914172610708	vs.Tum_Tconv_Tfh
FSCN1	32,245869563093	2,54286495207674	0,0325783847826153	vs.Tum_Tconv_Tfh
LGALS1	430,538209310338	2,54014762363881	0,00319857274572287	vs.Tum_Tconv_Tfh
RUNX3	2002,38330543667	2,53659133404316	9,19146222416918e-13	vs.Tum_Tconv_Tfh
TUFT1	164,712694374016	2,53209263327336	0,0153534086659679	vs.Tum_Tconv_Tfh
GBP1	847,922766488957	2,53182729093553	4,64926917717717e-09	vs.Tum_Tconv_Tfh
EIF2AK3-DT	35,5072545879336	2,53145557471194	0,0123277196675233	vs.Tum_Tconv_Tfh
AVPI1	226,737438701666	2,53067267302883	0,000247125727108009	vs.Tum_Tconv_Tfh
CASZ1	50,9490684538049	2,53019736782037	0,00196394588880535	vs.Tum_Tconv_Tfh
TRAF4	58,8283170336057	2,53000328237118	0,00062337214901577	vs.Tum_Tconv_Tfh
ARL6	39,634397225881	2,52958192398741	0,0430453095208096	vs.Tum_Tconv_Tfh
MORC4	100,001300770652	2,52922190478225	0,00156167095692808	vs.Tum_Tconv_Tfh
AC097448.1	28,6202568549901	2,52784661244675	0,0071078563098367	vs.Tum_Tconv_Tfh
TMEM38B	248,442486531685	2,5149294939969	0,0012230616178617	vs.Tum_Tconv_Tfh
PILRA	156,655520292593	2,51337371483443	0,0334611851198316	vs.Tum_Tconv_Tfh
TGFB1	274,883994915468	2,50781915797838	5,95602292960304e-07	vs.Tum_Tconv_Tfh
AC119396.1	74,0842292723922	2,50323966216895	0,000352093529756064	vs.Tum_Tconv_Tfh
CDH23	100,518577955101	2,49794320125058	0,00721287446819696	vs.Tum_Tconv_Tfh
TSPAN4	31,002749202628	2,49592606102877	0,0350481715075435	vs.Tum_Tconv_Tfh
ZBTB18	89,4591096620441	2,49363909717946	0,00231366262868618	vs.Tum_Tconv_Tfh
MAN1C1	367,885204160582	2,49147457722294	0,00764909918248386	vs.Tum_Tconv_Tfh
ZSWIM6	63,174870653594	2,4907483663976	0,00163084780406665	vs.Tum_Tconv_Tfh
LINC00893	19,4093354345026	2,48767528465145	0,00461196314515135	vs.Tum_Tconv_Tfh
BID	547,00141358908	2,48455703044693	3,44522639773957e-08	vs.Tum_Tconv_Tfh
SPINT1	91,8244959707616	2,4840669368854	0,00725604477130124	vs.Tum_Tconv_Tfh
AC018628.2	28,3518344848276	2,47816014127152	0,0289150234380407	vs.Tum_Tconv_Tfh
AP005061.2	18,3559792151204	2,46417714009876	0,0359961398639725	vs.Tum_Tconv_Tfh
HVCN1	153,828173965894	2,45979852503591	0,0300458738849341	vs.Tum_Tconv_Tfh
AL157935.2	33,3826102446266	2,44830291096575	0,019730559638671	vs.Tum_Tconv_Tfh
HES4	178,334195444552	2,4471090651281	0,00853776877520859	vs.Tum_Tconv_Tfh
TRIP6	100,296350184242	2,43825546845294	0,00150026297059799	vs.Tum_Tconv_Tfh
ZNF66	32,7600827707636	2,43103933880019	0,0440218746893166	vs.Tum_Tconv_Tfh
SEMA4C	46,5199149631719	2,42286140605883	0,00308086699067344	vs.Tum_Tconv_Tfh
LETM2	113,731525168039	2,41982540493438	0,00181013991886091	vs.Tum_Tconv_Tfh
CASP1P2	92,087366992894	2,41898516471585	0,0443599926760603	vs.Tum_Tconv_Tfh
SMG1P7	20,0128341323193	2,41748877265062	0,0479579932067135	vs.Tum_Tconv_Tfh
METRNL	29,7992376183293	2,41612150500272	0,0249853047209107	vs.Tum_Tconv_Tfh
PER2	104,914484543168	2,41285241037566	6,6132900897788e-08	vs.Tum_Tconv_Tfh
CDK20	76,7569942402705	2,41042226468153	0,0057927124998797	vs.Tum_Tconv_Tfh
NBPF1	43,8447672026613	2,4015052941257	0,000449894639477782	vs.Tum_Tconv_Tfh
LINC01891	22,0300561360495	2,39889896856248	0,00431259185074717	vs.Tum_Tconv_Tfh
FAM135A	64,6640582768571	2,39608584488891	0,0204788718661821	vs.Tum_Tconv_Tfh
ANKRD53	75,9492712694636	2,39241202878927	0,0117546733680652	vs.Tum_Tconv_Tfh
LEF1	5223,41133285114	2,39198960975883	2,57266905182988e-06	vs.Tum_Tconv_Tfh
ARG2	69,9759013920384	2,39073314767547	0,0128617820921943	vs.Tum_Tconv_Tfh
SCARB2	406,206761911051	2,38978834370643	0,000138177579567654	vs.Tum_Tconv_Tfh
KCNA3	340,41672552276	2,38687508237235	5,62061527529802e-05	vs.Tum_Tconv_Tfh
SAMD3	83,3601975558483	2,3834015142135	0,0126338327179133	vs.Tum_Tconv_Tfh
SLCO3A1	154,878164793108	2,38191719641442	8,42541513500729e-05	vs.Tum_Tconv_Tfh
AC078883.1	35,2284174873726	2,38022745706386	0,00303493441340453	vs.Tum_Tconv_Tfh
GPR65	462,24575133278	2,37353376339505	0,000213378395803351	vs.Tum_Tconv_Tfh
GALNT6	105,890236629498	2,37339114677844	0,0199262993801003	vs.Tum_Tconv_Tfh
MBLAC2	46,9571818588487	2,3716044850166	0,0405201470765064	vs.Tum_Tconv_Tfh
ATF5	68,1967773091081	2,37059623752293	0,00383186259359119	vs.Tum_Tconv_Tfh
PLEKHA8P1	46,7869011779991	2,36714683998851	0,040957277170385	vs.Tum_Tconv_Tfh
NUBPL	99,1170253015436	2,36318862744778	0,000831657433856803	vs.Tum_Tconv_Tfh
RASSF3	59,1932088546924	2,36234992856058	0,00121747279790157	vs.Tum_Tconv_Tfh
TRIP10	92,8480487243827	2,36088269324865	0,0296554080718208	vs.Tum_Tconv_Tfh
HYAL2	37,6798614345424	2,35714573918917	0,00491455438532854	vs.Tum_Tconv_Tfh
PLEKHA1	706,995890724236	2,3486634346148	9,14578562128949e-05	vs.Tum_Tconv_Tfh
SH3BP5	89,7016791185898	2,348008081308	7,62255106272488e-06	vs.Tum_Tconv_Tfh
L3MBTL3	201,850412705276	2,3454037850771	1,07298415511687e-06	vs.Tum_Tconv_Tfh
SPDYA	22,2085357044072	2,34439652443787	0,00694092632314286	vs.Tum_Tconv_Tfh
ANXA1	3045,82809312069	2,3392370936868	0,0105245690588758	vs.Tum_Tconv_Tfh
APBA2	180,326990090519	2,33788211324795	0,0130925432817054	vs.Tum_Tconv_Tfh
GADD45B	2208,6542041135	2,33356003647838	1,22182455299836e-07	vs.Tum_Tconv_Tfh
VPS37B	675,022213755892	2,33165474635855	2,24208407931876e-05	vs.Tum_Tconv_Tfh
RELT	263,927053382185	2,33054461272159	0,00082119886821363	vs.Tum_Tconv_Tfh
C18orf32	28,2622958520991	2,32871500745919	0,0287969976415321	vs.Tum_Tconv_Tfh
LRRC27	49,1106961305498	2,32746640061161	0,00415937724361361	vs.Tum_Tconv_Tfh
GGH	99,4519788538567	2,3261294469188	0,00132246838140275	vs.Tum_Tconv_Tfh
AL035587.1	35,508395153538	2,32298730003024	0,0298369244163087	vs.Tum_Tconv_Tfh
TSPAN32	134,873205233585	2,32114267294188	0,00328373174340271	vs.Tum_Tconv_Tfh
LMLN	41,3024694048587	2,32080326635601	0,0336840668463035	vs.Tum_Tconv_Tfh
RPGR	126,131542789812	2,31517922777311	0,000316781892524814	vs.Tum_Tconv_Tfh
MAP3K2-DT	54,7102650992889	2,31338082906037	0,000144392096367208	vs.Tum_Tconv_Tfh
KHK	31,5893387204635	2,31062636187039	0,0033352014191305	vs.Tum_Tconv_Tfh
PODXL2	48,4693577606937	2,30936843211715	0,0127019953758188	vs.Tum_Tconv_Tfh
GPD1L	182,444305197835	2,30467369625522	0,00117119293535842	vs.Tum_Tconv_Tfh
KLHL8	165,002182758732	2,30447236382105	0,00231366262868618	vs.Tum_Tconv_Tfh
AC245014.3	48,6932088504458	2,30325576165136	0,01127931998543	vs.Tum_Tconv_Tfh
SYTL2	177,578047031893	2,3021175883525	0,0481843468651175	vs.Tum_Tconv_Tfh
CCR7	7390,29934479697	2,30124967629216	2,77642604262295e-05	vs.Tum_Tconv_Tfh
VIM	2947,1150916811	2,28510016791133	1,03979528688985e-06	vs.Tum_Tconv_Tfh
TMEM63A	947,605252027763	2,27794966158917	1,03493960880853e-08	vs.Tum_Tconv_Tfh
PTPRE	697,532310594896	2,27720996299592	3,48141401100954e-08	vs.Tum_Tconv_Tfh
GSTP1	1238,79672263319	2,27551369903904	3,79691605756245e-07	vs.Tum_Tconv_Tfh
TTC26	51,1797481724417	2,27535292047295	0,0464495381400171	vs.Tum_Tconv_Tfh
SRGAP2B	26,9163102331506	2,27403448936375	0,0175008901650516	vs.Tum_Tconv_Tfh
TUBB2A	191,518835896002	2,27069799240546	0,0041871978916839	vs.Tum_Tconv_Tfh
ADTRP	571,319204381736	2,26032402868372	0,00415538888576986	vs.Tum_Tconv_Tfh
CLUAP1	96,643370893792	2,25883805403813	0,0003513934493902	vs.Tum_Tconv_Tfh
SPTY2D1	405,271446484223	2,25619579023145	1,90444953635599e-08	vs.Tum_Tconv_Tfh
SOCS5	87,7028342091945	2,25448261403322	0,00926910444948271	vs.Tum_Tconv_Tfh
MFSD4B	86,5683201192734	2,25021706826684	0,00309957753847564	vs.Tum_Tconv_Tfh
APOBR	27,467127021115	2,24323114037302	0,0470930890604656	vs.Tum_Tconv_Tfh
AC018816.1	22,5415605554677	2,24204042873603	0,0424108049821344	vs.Tum_Tconv_Tfh
HIC1	21,1937242639457	2,23744508063145	0,0461251044424434	vs.Tum_Tconv_Tfh
IRF4	2252,28568975417	2,23316830754286	2,45967721409456e-05	vs.Tum_Tconv_Tfh
PRSS21	32,9837903953837	2,23247079797681	0,0119152973898214	vs.Tum_Tconv_Tfh
BASP1	411,135688824157	2,22664474882168	0,0129161935264435	vs.Tum_Tconv_Tfh
FBP1	115,267493609125	2,22599834883586	0,0175970913229811	vs.Tum_Tconv_Tfh
WNT10A	338,116345098763	2,225984301967	0,0105318256451065	vs.Tum_Tconv_Tfh
RGS16	221,955991837598	2,22592654580752	0,0208447882205838	vs.Tum_Tconv_Tfh
FAAH	173,587684203289	2,2252669686359	0,00679326377329618	vs.Tum_Tconv_Tfh
RNF130	600,882602115348	2,21352913644448	0,00384332009597581	vs.Tum_Tconv_Tfh
LINC01215	39,1801222972449	2,20954500447577	0,0179871664245901	vs.Tum_Tconv_Tfh
ZNF250	200,614489677061	2,20832850870933	0,000681487951500797	vs.Tum_Tconv_Tfh
E2F5	42,092098003102	2,20636342459428	0,0381022781517575	vs.Tum_Tconv_Tfh
SRD5A3	84,907091732676	2,20147844335787	0,00898575892591371	vs.Tum_Tconv_Tfh
CMPK2	145,399208855069	2,20030316729906	0,0226350676373281	vs.Tum_Tconv_Tfh
AL590556.1	18,7317965460749	2,20029451126677	0,00175150117421531	vs.Tum_Tconv_Tfh
AP002381.2	17,0084320368576	2,20026278115399	0,0327299571967193	vs.Tum_Tconv_Tfh
GLIPR2	715,2402646302	2,19996562330268	0,000931471363501002	vs.Tum_Tconv_Tfh
SH2B3	324,008237158875	2,19990416004958	0,000635480132977635	vs.Tum_Tconv_Tfh
MX1	1357,58540569793	2,19804237070239	6,69184588398294e-06	vs.Tum_Tconv_Tfh
TJP3	70,898587811057	2,19131304539486	0,0438399914525826	vs.Tum_Tconv_Tfh
DAAM1	209,833951868284	2,18898761714675	0,000747140107078321	vs.Tum_Tconv_Tfh
UNC93B1	699,251472993634	2,18389054208331	0,000217139515624086	vs.Tum_Tconv_Tfh
MX2	621,377068323592	2,18215358978837	6,08208562804773e-07	vs.Tum_Tconv_Tfh
SLC20A1	1950,86616498799	2,18093988404942	6,69145438536152e-08	vs.Tum_Tconv_Tfh
MDN1	280,518759619309	2,17752226495025	1,46920481155838e-07	vs.Tum_Tconv_Tfh
GNGT2	88,1183054437954	2,17520778035444	0,0044297919284257	vs.Tum_Tconv_Tfh
SKIL	504,115342143681	2,17452211775311	1,64674894135595e-05	vs.Tum_Tconv_Tfh
HAR1A	38,7904219183466	2,17185115217127	0,0298251394220224	vs.Tum_Tconv_Tfh
IFNGR1	1103,77092635294	2,16761975143903	6,81220896614777e-09	vs.Tum_Tconv_Tfh
B4GALT5	66,5780003720834	2,1672211367673	0,0119841962336809	vs.Tum_Tconv_Tfh
STARD10	95,6048518667959	2,15871950344056	0,000365252752890727	vs.Tum_Tconv_Tfh
SLC29A3	100,965299171367	2,15719808283239	0,0180055072505109	vs.Tum_Tconv_Tfh
AL450326.1	20,2372875246073	2,15665190272535	0,0181768604985967	vs.Tum_Tconv_Tfh
HSP90B1	6284,23463159265	2,14445291251995	9,23868207873356e-09	vs.Tum_Tconv_Tfh
SRFBP1	230,23812522609	2,14012579511274	0,00501015635499748	vs.Tum_Tconv_Tfh
RIPOR1	55,1756356055464	2,13346327568379	0,0357251142775848	vs.Tum_Tconv_Tfh
KIAA0753	74,3964820947562	2,13121797858577	0,0330875058735347	vs.Tum_Tconv_Tfh
NR1D1	22,9039676412801	2,1280339838796	0,044992530047795	vs.Tum_Tconv_Tfh
RHBDF2	239,367874755735	2,12703596047049	0,00965282210425801	vs.Tum_Tconv_Tfh
CDC25B	415,827677965171	2,12458849405768	3,23562178479128e-06	vs.Tum_Tconv_Tfh
HERPUD1	8542,48236720998	2,12431614883567	0,000730839575757553	vs.Tum_Tconv_Tfh
SWAP70	325,759608553629	2,1211132930135	0,0134499363253348	vs.Tum_Tconv_Tfh
CTSS	2255,07593033778	2,12005165430282	1,77772847251178e-05	vs.Tum_Tconv_Tfh
RTKN2	632,311245801868	2,11554292869697	0,0475652405310291	vs.Tum_Tconv_Tfh
THAP2	156,875420112666	2,10796737624688	0,00249678831460855	vs.Tum_Tconv_Tfh
TMEM184B	300,707258143238	2,10463579155589	9,81552393636568e-05	vs.Tum_Tconv_Tfh
PPM1K	896,865436906196	2,09462326054415	1,32306955408489e-13	vs.Tum_Tconv_Tfh
IL1RAP	101,536860381672	2,09344582608697	0,0033352014191305	vs.Tum_Tconv_Tfh
AC116407.2	52,1171274821306	2,09084884856824	0,0320803505877792	vs.Tum_Tconv_Tfh
RGPD2	71,2437292110227	2,08924242108541	0,00738145810416779	vs.Tum_Tconv_Tfh
DNAJC25	125,055631466322	2,08361059411001	0,00179179307558611	vs.Tum_Tconv_Tfh
SDE2	729,791791157812	2,08122313738812	6,11149702920833e-05	vs.Tum_Tconv_Tfh
AL021155.4	36,7353893083954	2,07655268666287	0,0234676288882179	vs.Tum_Tconv_Tfh
PDP1	452,740152551284	2,06782735621163	0,000288785186005856	vs.Tum_Tconv_Tfh
CTSZ	53,1058450573516	2,06362718555109	0,0242605477206846	vs.Tum_Tconv_Tfh
TMEM97	82,07784897877	2,0622739910533	0,00295733967622878	vs.Tum_Tconv_Tfh
UBXN8	65,6866580634529	2,05758848784687	0,0263650379652485	vs.Tum_Tconv_Tfh
LINC01679	101,992377919673	2,0572507148378	0,026928001425081	vs.Tum_Tconv_Tfh
C17orf49	23,4055515623836	2,05608944300849	0,0181768604985967	vs.Tum_Tconv_Tfh
CHST12	172,041503400356	2,05573723760214	0,000530300196655025	vs.Tum_Tconv_Tfh
IFNGR2	186,335265895078	2,05234790428816	1,55484757492204e-07	vs.Tum_Tconv_Tfh
NAF1	155,898619352413	2,05163660844022	6,86491012174801e-05	vs.Tum_Tconv_Tfh
TMEM71	233,414235673102	2,04904633102229	0,00239258800487548	vs.Tum_Tconv_Tfh
RBKS	159,457474328633	2,04701586705789	0,00170120303288715	vs.Tum_Tconv_Tfh
TOMM20P2	36,0148034240198	2,04430596194384	0,0227999224674982	vs.Tum_Tconv_Tfh
SNN	1001,23669526155	2,04413298390961	1,15059950012791e-05	vs.Tum_Tconv_Tfh
FTH1P16	21,9350645904746	2,04191336168678	0,00176136325459267	vs.Tum_Tconv_Tfh
CCDC28B	64,334332915033	2,04186250346455	0,00216552052446839	vs.Tum_Tconv_Tfh
POLB	604,788303636032	2,0414582598024	5,33936899368559e-06	vs.Tum_Tconv_Tfh
HEXIM2	37,1026921564572	2,04054007769198	0,00676557603247645	vs.Tum_Tconv_Tfh
ZNF554	73,6305249533565	2,03769638314843	0,0247593656351972	vs.Tum_Tconv_Tfh
MFGE8	44,4471493259364	2,03732078941442	0,0116021368293412	vs.Tum_Tconv_Tfh
SYTL3	808,876892068366	2,03489374272702	7,41545634329741e-05	vs.Tum_Tconv_Tfh
AREG	2925,41953250833	2,03366136967362	0,0498240389317453	vs.Tum_Tconv_Tfh
CHRM3-AS2	1729,20918409352	2,03027695933083	0,0103097374149766	vs.Tum_Tconv_Tfh
ZNF836	44,2304806052758	2,03022530451423	0,0431905333205375	vs.Tum_Tconv_Tfh
PRKCD	781,890586592072	2,02940583620157	2,09268676236304e-06	vs.Tum_Tconv_Tfh
CA11	37,3812721982209	2,02934998886256	0,00300742832871307	vs.Tum_Tconv_Tfh
SATB1	1744,73972861089	2,02815844116413	9,63534766695409e-05	vs.Tum_Tconv_Tfh
B4GALT4	297,265167279519	2,02478098716919	0,00100130978000057	vs.Tum_Tconv_Tfh
ABLIM1	1359,98320012098	2,02204121558857	0,000185038605360616	vs.Tum_Tconv_Tfh
Z93930.2	35,8222960014369	2,01674411299415	0,00570189050924226	vs.Tum_Tconv_Tfh
ST6GALNAC4	265,73257526152	2,01244379515259	0,000183780511025299	vs.Tum_Tconv_Tfh
CLN3	51,6640823283773	2,0084839603336	0,00472623209103502	vs.Tum_Tconv_Tfh
NSMF	153,676277185156	2,00665847862617	7,65386340259313e-06	vs.Tum_Tconv_Tfh
WDFY2	364,500465412839	2,0050055875894	4,15003480495157e-05	vs.Tum_Tconv_Tfh
PATJ	238,424876775098	2,00248360634613	0,010594668080028	vs.Tum_Tconv_Tfh
SC5D	1894,11365214064	1,9997311483556	0,00121823318997283	vs.Tum_Tconv_Tfh
RASSF2	756,22257548792	1,9984549847599	4,5564101756167e-05	vs.Tum_Tconv_Tfh
RNVU1-4	20,2382069238493	1,99745671343075	0,0481374528881797	vs.Tum_Tconv_Tfh
CD38	290,667406805776	1,99386719926075	0,000128614528353996	vs.Tum_Tconv_Tfh
GLCE	137,86205924062	1,99296959225507	0,00125941198968089	vs.Tum_Tconv_Tfh
LRATD2	108,121783701302	1,98759930497682	0,0233323931713886	vs.Tum_Tconv_Tfh
PLCL1	284,72414820565	1,98759096560801	0,0240692192190247	vs.Tum_Tconv_Tfh
APOL3	601,702590194423	1,98703195767641	0,000179141120284083	vs.Tum_Tconv_Tfh
ACER3	102,677512462266	1,98697865013427	0,0154094033337981	vs.Tum_Tconv_Tfh
MBTD1	100,72364783344	1,97838700406134	0,0076677075316612	vs.Tum_Tconv_Tfh
MYC	468,260489575898	1,97795073258678	0,000854104531202775	vs.Tum_Tconv_Tfh
DYNLT3	515,607567486206	1,97028886405096	0,00116144109493251	vs.Tum_Tconv_Tfh
METTL21A	314,969854661064	1,96519687903241	5,34974734067433e-10	vs.Tum_Tconv_Tfh
PDE4B	2398,54092179062	1,96014099901699	0,00647971822654212	vs.Tum_Tconv_Tfh
SNORD13	28,5847389677836	1,95573438990743	0,0238483975425816	vs.Tum_Tconv_Tfh
SKAP2	521,296953451263	1,95238851080793	0,00141921017067659	vs.Tum_Tconv_Tfh
NTHL1	69,5242572995576	1,94894835897941	0,00582799112978526	vs.Tum_Tconv_Tfh
ARL4C	4498,67182819736	1,94583407298934	1,41771030491974e-11	vs.Tum_Tconv_Tfh
ZBTB33	186,807286360392	1,93928936246836	0,00319233355999266	vs.Tum_Tconv_Tfh
AD000864.1	20,7532947367319	1,93726876352673	0,0126690494619984	vs.Tum_Tconv_Tfh
NOS3	28,5227741082709	1,93389943105762	0,0210141166588407	vs.Tum_Tconv_Tfh
LRRC58	286,16855587924	1,93318440251371	2,74895991215777e-06	vs.Tum_Tconv_Tfh
CORO1C	1196,86461702967	1,93285432221004	0,00148173741389375	vs.Tum_Tconv_Tfh
RHOQ	49,132744741159	1,93115770369844	0,0372158444179306	vs.Tum_Tconv_Tfh
PLEKHG4	83,5783958945245	1,92996444101835	0,00616311395528296	vs.Tum_Tconv_Tfh
AC097376.3	102,656310081256	1,92650072034702	0,033898451666193	vs.Tum_Tconv_Tfh
AP001062.1	23,0293874615113	1,92541011007998	0,00736604593573662	vs.Tum_Tconv_Tfh
GIPR	54,2255622657868	1,92359730465122	0,0419496374114836	vs.Tum_Tconv_Tfh
MARCHF9	71,1148354344763	1,92196782421821	0,0014277096057223	vs.Tum_Tconv_Tfh
HLA-DMA	602,436241322329	1,91900458091934	0,00256323041509222	vs.Tum_Tconv_Tfh
SGF29	222,844552449452	1,91838238142321	0,000346848977152951	vs.Tum_Tconv_Tfh
GNAQ	336,549941485025	1,91051225645347	0,00102430481459662	vs.Tum_Tconv_Tfh
TAF4B	232,098642041671	1,90837735001158	0,00998410044577481	vs.Tum_Tconv_Tfh
GNPTAB	695,619840454884	1,90635903663172	1,03143848965832e-05	vs.Tum_Tconv_Tfh
MPP1	248,052970307485	1,90332179468972	0,0014346730708561	vs.Tum_Tconv_Tfh
BEX3	690,872231529436	1,90056127464006	0,000468354913219121	vs.Tum_Tconv_Tfh
HAVCR2	756,518223761062	1,89909000978335	0,0362157907758828	vs.Tum_Tconv_Tfh
GNL3	1889,83496650083	1,89700558004142	8,81407219330797e-10	vs.Tum_Tconv_Tfh
SLC39A10	280,409920984931	1,89515162854085	8,76336939512318e-05	vs.Tum_Tconv_Tfh
MLLT3	568,515215530802	1,89464264447349	0,000308563934599969	vs.Tum_Tconv_Tfh
HIVEP3	238,385952304199	1,88776704528235	0,00140434157176089	vs.Tum_Tconv_Tfh
RPP25	109,288260559993	1,88745316075575	0,0147688242259496	vs.Tum_Tconv_Tfh
NT5C3B	182,839487875734	1,88654273278282	0,00245056741022524	vs.Tum_Tconv_Tfh
TMEM39A	451,916055844242	1,88508978619955	3,07311224890626e-05	vs.Tum_Tconv_Tfh
HOOK2	120,859415784715	1,87837142478329	0,00122493129637269	vs.Tum_Tconv_Tfh
ABHD15	234,349523046105	1,87746807423836	0,00842384182125151	vs.Tum_Tconv_Tfh
PLCXD2	98,5743163726529	1,87651410976967	0,0492122179932284	vs.Tum_Tconv_Tfh
PRKD3	145,742342490436	1,87569228724396	0,0282740141259351	vs.Tum_Tconv_Tfh
ZNF780B	45,2250947238228	1,87551856846797	0,0384188011597098	vs.Tum_Tconv_Tfh
PDK1	318,425069682696	1,87530700800407	0,000107247178054195	vs.Tum_Tconv_Tfh
BNIP3	347,261770404813	1,87404857658584	0,000611473847681083	vs.Tum_Tconv_Tfh
FBXO6	188,138308310869	1,87090362587805	0,00988232412438684	vs.Tum_Tconv_Tfh
GSTM2	92,9549071938211	1,868331445271	0,00994174019260692	vs.Tum_Tconv_Tfh
ZNF550	214,905852038257	1,86436682282569	0,0335089908789051	vs.Tum_Tconv_Tfh
EMILIN2	291,101614339837	1,85918166979921	0,0127900633060603	vs.Tum_Tconv_Tfh
PPP1R3B	187,585188469659	1,85518122858853	0,0349659387588921	vs.Tum_Tconv_Tfh
SIDT1	918,680528996979	1,85229868518415	0,000138608098427041	vs.Tum_Tconv_Tfh
FOSL2	2195,0914805544	1,85158744721237	0,0132932339585345	vs.Tum_Tconv_Tfh
LINC00205	64,3550811469509	1,85036857965368	0,0275849041878848	vs.Tum_Tconv_Tfh
KDM1B	38,4316682148687	1,84865762996783	0,0458436879098606	vs.Tum_Tconv_Tfh
CD2AP	313,725891446683	1,84668635793686	0,00592886245219483	vs.Tum_Tconv_Tfh
KDM6B	519,822319269109	1,84434245850945	0,000142711028331391	vs.Tum_Tconv_Tfh
TWISTNB	455,807584870081	1,83805763464528	8,43946845215109e-07	vs.Tum_Tconv_Tfh
C1orf162	968,742411346058	1,83449340783515	6,63998520415224e-05	vs.Tum_Tconv_Tfh
ZNF708	122,411947800495	1,83330571514655	0,0152350152915275	vs.Tum_Tconv_Tfh
SAMHD1	3112,47735576288	1,83314693892097	1,51069760117349e-08	vs.Tum_Tconv_Tfh
ETS2	520,072437279453	1,83072863832148	0,000495257886995173	vs.Tum_Tconv_Tfh
TOB1	946,739910481355	1,82765257379436	0,00114080610897696	vs.Tum_Tconv_Tfh
ARMC5	71,0931906884751	1,81661622956441	0,0151511786503377	vs.Tum_Tconv_Tfh
EFHC1	110,058242659419	1,81653546590093	0,0434208826792538	vs.Tum_Tconv_Tfh
MIR155HG	393,109865259482	1,81517403472009	0,009301612105523	vs.Tum_Tconv_Tfh
SMAD7	477,424299373242	1,81374117400831	0,00795249721769379	vs.Tum_Tconv_Tfh
EIF2AK4	465,721816558313	1,81252408308574	6,37940997551833e-06	vs.Tum_Tconv_Tfh
CYB561A3	826,697972446552	1,80659897207298	0,000255586611918206	vs.Tum_Tconv_Tfh
AGPAT5	453,818905977768	1,79960115217378	0,000814849720712622	vs.Tum_Tconv_Tfh
TNFAIP8L1	167,645969041385	1,79937730569779	0,00193385895992609	vs.Tum_Tconv_Tfh
PLP2	678,567951790534	1,79434984211532	9,79792224597033e-05	vs.Tum_Tconv_Tfh
TBC1D32	65,6627271075295	1,79152269846451	0,0360598696823744	vs.Tum_Tconv_Tfh
BTN2A2	399,537200967639	1,78578403444182	0,00144920556219468	vs.Tum_Tconv_Tfh
PHLDB3	171,64314973833	1,78299312027553	0,0023604911054378	vs.Tum_Tconv_Tfh
ZNF736	78,3919636891347	1,78145460814244	0,00878739009951818	vs.Tum_Tconv_Tfh
IQSEC1	450,622999138583	1,78046865537433	1,17899124876094e-11	vs.Tum_Tconv_Tfh
HAPLN3	700,00978932594	1,78011542077582	0,000880664278356565	vs.Tum_Tconv_Tfh
ZNF10	201,034068615218	1,77598978277965	0,000225243343316358	vs.Tum_Tconv_Tfh
MINDY1	106,794508076465	1,77334476149044	0,0286857504904405	vs.Tum_Tconv_Tfh
TMEM106A	100,591282851727	1,76446238414207	0,0226304155631394	vs.Tum_Tconv_Tfh
IFI35	562,576466818151	1,76401896789985	5,39373818299912e-06	vs.Tum_Tconv_Tfh
CIDECP1	307,447435828321	1,76272928166456	0,000242484443027179	vs.Tum_Tconv_Tfh
DHCR7	485,52401751624	1,76161325772544	0,0116060758641632	vs.Tum_Tconv_Tfh
TMEM104	122,186874604798	1,76114166986316	0,00925854983848987	vs.Tum_Tconv_Tfh
NOSIP	933,756208314192	1,76092054441974	1,5961857708583e-08	vs.Tum_Tconv_Tfh
SLFN11	538,514233815277	1,75152836086872	0,00317812662921136	vs.Tum_Tconv_Tfh
SEPHS1	633,665756484564	1,75029141757136	0,000327567030263676	vs.Tum_Tconv_Tfh
GUSBP11	64,3159891444186	1,74723091825259	0,00194972654682816	vs.Tum_Tconv_Tfh
CYSLTR1	454,54880750397	1,74605280081138	0,0179627916921189	vs.Tum_Tconv_Tfh
KLF3	1029,93692288228	1,74570442272368	0,0150165194825757	vs.Tum_Tconv_Tfh
LINC00662	81,9626904288375	1,73979469389024	0,0200952481464319	vs.Tum_Tconv_Tfh
LAPTM4B	309,301673382607	1,7348276405265	0,0171043200448896	vs.Tum_Tconv_Tfh
CLUHP3	252,48558016003	1,73147451719604	0,00118300489814197	vs.Tum_Tconv_Tfh
FTH1	3269,9194769669	1,73028721663238	5,52024838815306e-05	vs.Tum_Tconv_Tfh
AC245100.4	39,7325474765636	1,72889366921456	0,0258927792659072	vs.Tum_Tconv_Tfh
SLC33A1	110,054762792314	1,72456793952767	0,000557598518041137	vs.Tum_Tconv_Tfh
JRKL	91,2675768933358	1,72372868870039	0,0131153215679082	vs.Tum_Tconv_Tfh
CERS6	450,981127760233	1,72200461704965	0,0128882825118193	vs.Tum_Tconv_Tfh
CITED4	136,739664737504	1,72042532167805	0,000854104531202775	vs.Tum_Tconv_Tfh
QDPR	314,712017309621	1,71869851741711	0,000232615483512549	vs.Tum_Tconv_Tfh
HEBP2	460,027317699059	1,71497572224894	3,66795337123398e-07	vs.Tum_Tconv_Tfh
MEGF6	113,564976254254	1,71254924816551	0,0207304006365264	vs.Tum_Tconv_Tfh
INPP4A	910,271545176788	1,71209315111191	9,04349032345752e-06	vs.Tum_Tconv_Tfh
MORC2	202,199995863771	1,70914756190327	0,00898575892591371	vs.Tum_Tconv_Tfh
CDKN2D	499,149935186429	1,7071309670707	2,54063558387473e-06	vs.Tum_Tconv_Tfh
CREB3L2	505,591939457351	1,70675809588093	0,00177388779137031	vs.Tum_Tconv_Tfh
AC243960.1	34,7417018580076	1,70359826056172	0,0016198713824943	vs.Tum_Tconv_Tfh
N4BP2L1	1033,24876704234	1,69478550883273	2,77642604262295e-05	vs.Tum_Tconv_Tfh
IPMK	138,419482725905	1,6945266200086	0,00586132798540399	vs.Tum_Tconv_Tfh
GNA11	41,4872329900448	1,69430272673635	0,042509104213825	vs.Tum_Tconv_Tfh
AC008267.5	33,623571713239	1,69423222729515	0,0273048682850325	vs.Tum_Tconv_Tfh
TXN	1905,16074331126	1,69397379747608	0,00052518726964485	vs.Tum_Tconv_Tfh
ZFAND2A	1538,47876823668	1,691330979219	0,000395913671020081	vs.Tum_Tconv_Tfh
CHPT1	357,144126832134	1,68846006172739	5,25791387817011e-06	vs.Tum_Tconv_Tfh
DENND4A	303,567141314322	1,68655620173347	0,000669555334812299	vs.Tum_Tconv_Tfh
SLC7A5P1	48,6019489263921	1,68177423770721	0,0455208878171686	vs.Tum_Tconv_Tfh
FAM86DP	42,6966240405914	1,68050808622286	0,0180427471782711	vs.Tum_Tconv_Tfh
AC046185.3	48,1047089966724	1,67927643651358	0,00654208279613304	vs.Tum_Tconv_Tfh
PRKCA	123,977027337459	1,67752037243214	0,0111787714493292	vs.Tum_Tconv_Tfh
ZNF562	93,6433404364082	1,67553075722317	0,0154368598822151	vs.Tum_Tconv_Tfh
CENPV	83,4417752102106	1,67436945611354	0,0135507872869291	vs.Tum_Tconv_Tfh
ATG9B	105,725991364253	1,67434878924845	0,0255740185259335	vs.Tum_Tconv_Tfh
BEX4	905,426951396162	1,67106358333349	1,25924649573781e-10	vs.Tum_Tconv_Tfh
ZDHHC17	411,41285090093	1,67006400361659	7,93010643712656e-05	vs.Tum_Tconv_Tfh
CHAF1A	478,192237022446	1,66985642745763	0,00203759825391511	vs.Tum_Tconv_Tfh
FCHSD2	680,985151318804	1,66718057060748	0,00166878602927986	vs.Tum_Tconv_Tfh
IQCG	136,258419309759	1,66700335853664	0,038551947561053	vs.Tum_Tconv_Tfh
STARD3NL	551,011684484456	1,66430032658632	2,83823148259032e-07	vs.Tum_Tconv_Tfh
NOTCH2	621,362263338509	1,66217203200525	0,000877668727309474	vs.Tum_Tconv_Tfh
FAM53C	1428,18750992231	1,6595055319807	0,00175872222793149	vs.Tum_Tconv_Tfh
ANXA2	1806,9988775406	1,65945249550674	0,0341973897045368	vs.Tum_Tconv_Tfh
LRRCC1	91,4540007022634	1,65768428147145	0,0176940329281219	vs.Tum_Tconv_Tfh
PARVB	79,2253211184204	1,65446034762803	0,0287121963992215	vs.Tum_Tconv_Tfh
NADK2	198,323818791787	1,65438474137789	0,000231724249046588	vs.Tum_Tconv_Tfh
AP4S1	110,961524375046	1,65371738943152	0,00986333365764645	vs.Tum_Tconv_Tfh
TRAM2	100,315517420157	1,65171689800622	0,038136407383368	vs.Tum_Tconv_Tfh
ANKS6	90,8813747313275	1,65064028047757	0,0257398380721122	vs.Tum_Tconv_Tfh
IMMP2L	119,04659816962	1,65014670719085	0,0052247122806116	vs.Tum_Tconv_Tfh
RILP	23,0613143382417	1,64779542450059	0,0342418785872499	vs.Tum_Tconv_Tfh
NR1D2	535,104222612367	1,64764712375958	0,0061275301203136	vs.Tum_Tconv_Tfh
DUS3L	392,336880604427	1,64508978753364	1,62040138577641e-07	vs.Tum_Tconv_Tfh
NFKB2	1133,11071121854	1,64500199754492	1,32594584056845e-09	vs.Tum_Tconv_Tfh
FTH1P8	64,5344187801173	1,63511717794938	0,000145918762677637	vs.Tum_Tconv_Tfh
NFKBID	1077,6034071013	1,63427210807069	0,00764277496455228	vs.Tum_Tconv_Tfh
TP53I11	418,03195862409	1,63154166387503	0,0361637492612462	vs.Tum_Tconv_Tfh
SCPEP1	354,825188726846	1,63001527848344	0,000602821873003014	vs.Tum_Tconv_Tfh
SELPLG	3615,64099600177	1,62962217890541	0,000226342288203255	vs.Tum_Tconv_Tfh
CCP110	233,090377560492	1,62525748703206	0,00337553046313165	vs.Tum_Tconv_Tfh
NDFIP1	2381,83431794815	1,62271881830473	0,000152418505970082	vs.Tum_Tconv_Tfh
DHX58	203,498352617432	1,62081034182494	0,00133758471901992	vs.Tum_Tconv_Tfh
ZNF506	414,288397200432	1,61159410185411	1,27756703234144e-05	vs.Tum_Tconv_Tfh
SNHG15	1238,9030377065	1,61098026485919	1,47640444763137e-05	vs.Tum_Tconv_Tfh
TMEM91	76,2228605669192	1,60837655454376	0,0344383827987841	vs.Tum_Tconv_Tfh
MGAT4A	957,016840322471	1,60732627284112	2,37685017546251e-05	vs.Tum_Tconv_Tfh
RRP15	145,241622256705	1,60633784471772	0,000452722548107628	vs.Tum_Tconv_Tfh
BEX5	114,021040963971	1,60542380379376	0,0137492481411504	vs.Tum_Tconv_Tfh
FARSB	530,445372266528	1,60058515575552	2,21417841563152e-06	vs.Tum_Tconv_Tfh
FXN	117,68198544458	1,59947115827677	0,00979688402737138	vs.Tum_Tconv_Tfh
PPP3CB-AS1	89,55768468098	1,59884425188356	0,00397399603833917	vs.Tum_Tconv_Tfh
ATG16L2	469,727617662089	1,59240619060228	0,00104410092975896	vs.Tum_Tconv_Tfh
DENND5A	489,203144975434	1,58989692310651	0,0111793233350483	vs.Tum_Tconv_Tfh
SNHG14	287,55102001511	1,58857777989414	0,00069271124109846	vs.Tum_Tconv_Tfh
FKBP11	276,841156268828	1,58697248143957	0,0163073352368733	vs.Tum_Tconv_Tfh
CTNS	245,087802968897	1,58119258073223	0,0122592042266	vs.Tum_Tconv_Tfh
HSD17B4	414,344956653779	1,57989463152306	0,000290060740383515	vs.Tum_Tconv_Tfh
TASOR2	161,58685707957	1,57876700692244	0,000862384806424866	vs.Tum_Tconv_Tfh
OAT	1048,3828063954	1,57758620325039	1,50244904916136e-08	vs.Tum_Tconv_Tfh
C4orf46	165,789483332564	1,5769981702503	0,0488447191444041	vs.Tum_Tconv_Tfh
MARCKSL1	1042,53977931474	1,57322643175507	0,00226790775359026	vs.Tum_Tconv_Tfh
ZNF573	132,252509951214	1,56762671160432	0,0486063099347162	vs.Tum_Tconv_Tfh
NINJ1	1014,78150234966	1,56439002512797	0,000441182059158957	vs.Tum_Tconv_Tfh
BX890604.2	141,804105842921	1,56082187651165	2,08746879559936e-05	vs.Tum_Tconv_Tfh
ANXA2R	203,054464252648	1,56053745927631	0,00542127626594103	vs.Tum_Tconv_Tfh
VIM-AS1	124,213558723143	1,55674997027588	0,0289338839889857	vs.Tum_Tconv_Tfh
CARD19	334,22724411455	1,55645304225832	0,000232615483512549	vs.Tum_Tconv_Tfh
FKBP4	1788,76732442342	1,55545008786879	0,0089418829331374	vs.Tum_Tconv_Tfh
MXD1	557,72840127375	1,55463791558503	0,00998641275115241	vs.Tum_Tconv_Tfh
JAK2	321,339407876446	1,55226339600971	0,016788915600382	vs.Tum_Tconv_Tfh
CNPY3	1531,11029021358	1,54661786807527	1,9715895759224e-07	vs.Tum_Tconv_Tfh
TNFRSF10D	458,479324900011	1,54566532628496	0,00779444472120466	vs.Tum_Tconv_Tfh
GPR183	12776,9091651835	1,54523034781807	0,0400215458308517	vs.Tum_Tconv_Tfh
SLC12A6	212,788515532792	1,54067675221777	0,00152464326369185	vs.Tum_Tconv_Tfh
FTH1P20	105,975127499686	1,5402748658302	0,000772867243936731	vs.Tum_Tconv_Tfh
FTLP3	78,4746577856064	1,53905564652117	0,00260399023817798	vs.Tum_Tconv_Tfh
TPT1	6729,07010287413	1,53868567691008	5,71138316138654e-08	vs.Tum_Tconv_Tfh
SH2D3C	447,848977873079	1,53769943801629	0,0024388512994901	vs.Tum_Tconv_Tfh
RGL4	355,704939324172	1,53750585866556	0,0174391700254605	vs.Tum_Tconv_Tfh
ZNF37A	175,81170137963	1,53373842915355	0,0156684446636196	vs.Tum_Tconv_Tfh
TGFBR3	207,72242389458	1,53049807336434	0,0351753148829796	vs.Tum_Tconv_Tfh
GBP4	761,826812259741	1,52565903513268	0,00446605125589579	vs.Tum_Tconv_Tfh
KCNK6	322,025450710573	1,52260850775582	1,20715134325466e-05	vs.Tum_Tconv_Tfh
ZNF124	141,554223748213	1,52107114002837	0,0187372940800551	vs.Tum_Tconv_Tfh
BORCS7	229,079873885958	1,52087501605466	1,76385425443469e-05	vs.Tum_Tconv_Tfh
MYBL2	586,339302381815	1,51979828551166	0,0224914172610708	vs.Tum_Tconv_Tfh
PELI3	54,7949956086687	1,51881989949071	0,0417731033388528	vs.Tum_Tconv_Tfh
ZNF511	97,8718149469434	1,51805633006584	2,58436771907618e-05	vs.Tum_Tconv_Tfh
PLEKHB1	371,585297649482	1,51785831677504	0,0210646211410334	vs.Tum_Tconv_Tfh
SH2D3A	267,277745962544	1,51776814245281	0,000793726278766946	vs.Tum_Tconv_Tfh
SNRNP48	164,656065150499	1,51584142676168	0,0097098130659179	vs.Tum_Tconv_Tfh
SETD1B	244,083955233534	1,51543986962898	0,00179707274282721	vs.Tum_Tconv_Tfh
PYCARD	206,301166573061	1,51272611954105	0,00688705483209022	vs.Tum_Tconv_Tfh
SIPA1L3	51,4513011625358	1,512565631028	0,0256830135455683	vs.Tum_Tconv_Tfh
UFSP2	310,846574085108	1,50652468342496	0,000327564776553548	vs.Tum_Tconv_Tfh
CAMK4	647,616910095025	1,49960884813428	0,00699241018544766	vs.Tum_Tconv_Tfh
ITGB7	353,513291119821	1,49866421784803	0,00702344738410952	vs.Tum_Tconv_Tfh
UPP1	365,962592668348	1,49778371351009	0,00820915581253937	vs.Tum_Tconv_Tfh
SELL	10948,817679356	1,49672716032558	0,000199023207927625	vs.Tum_Tconv_Tfh
FTH1P2	49,3983411481333	1,48920474849296	0,003522467631348	vs.Tum_Tconv_Tfh
FH	338,043470040109	1,48700896734626	3,81814294418701e-05	vs.Tum_Tconv_Tfh
FASTKD1	208,075585196268	1,48583520489183	0,0247068790118826	vs.Tum_Tconv_Tfh
ALG13	677,416183763265	1,48537907329302	0,000391274819099776	vs.Tum_Tconv_Tfh
ZCCHC4	177,291661953352	1,4842887680645	0,0160036025917135	vs.Tum_Tconv_Tfh
PRKCQ-AS1	883,019938924015	1,48363262697046	0,000963116153106742	vs.Tum_Tconv_Tfh
SYNJ2	311,102194948845	1,48247322231973	0,00208754280745336	vs.Tum_Tconv_Tfh
OXR1	348,722686454435	1,48234548201564	0,0130925432817054	vs.Tum_Tconv_Tfh
HSPA8P1	15,3789369355494	1,47978392267121	0,0266533304211794	vs.Tum_Tconv_Tfh
ZBP1	249,48177711924	1,47672208862152	0,00352062976296307	vs.Tum_Tconv_Tfh
CEP68	514,226032123134	1,47215387154319	0,0110597483362975	vs.Tum_Tconv_Tfh
PRKAG2	361,381967699565	1,47125488990979	5,31607570241743e-06	vs.Tum_Tconv_Tfh
THEM4	957,322400532001	1,46614463039447	0,000133055170567628	vs.Tum_Tconv_Tfh
ICAM2	303,396903737916	1,4609382438046	0,00106897327262805	vs.Tum_Tconv_Tfh
RFK	303,141168696865	1,45782286841306	0,00221120851839196	vs.Tum_Tconv_Tfh
TRIM5	154,285871565391	1,45555983181281	0,0151495535727558	vs.Tum_Tconv_Tfh
IRF2BP2	838,911949138561	1,4521239935979	0,000141321632835817	vs.Tum_Tconv_Tfh
AC087343.1	67,0301975503814	1,4484312698206	0,00252929916754778	vs.Tum_Tconv_Tfh
TTN	289,007163519706	1,44292478939754	0,0206122837937724	vs.Tum_Tconv_Tfh
TRPV2	496,816100796799	1,4426057904451	5,3355124120263e-06	vs.Tum_Tconv_Tfh
IER5	3691,20124996714	1,4401845667632	0,00260245757064926	vs.Tum_Tconv_Tfh
CEP85	195,11802398827	1,43707835236763	0,0100257344676876	vs.Tum_Tconv_Tfh
MOB4	367,325039668005	1,43695644011841	2,06399057449324e-05	vs.Tum_Tconv_Tfh
AC004687.1	146,832297076985	1,43580278938026	0,0209922042840324	vs.Tum_Tconv_Tfh
CEP76	120,795547436972	1,43242857914384	0,0445294163080899	vs.Tum_Tconv_Tfh
SMCHD1	1582,89743296043	1,43176221393472	7,69194171066006e-05	vs.Tum_Tconv_Tfh
RIPOR2	2232,08058296384	1,43161013301176	4,62761269686797e-06	vs.Tum_Tconv_Tfh
ARF4	2414,03415713386	1,43137812395644	9,83368190748277e-10	vs.Tum_Tconv_Tfh
ABI3	632,766255102274	1,43088190216948	0,00857358186251243	vs.Tum_Tconv_Tfh
FTH1P7	25,7160061372488	1,42998268929339	0,037465636060347	vs.Tum_Tconv_Tfh
AC027290.3	253,594908193006	1,42281944194215	0,0133038453518957	vs.Tum_Tconv_Tfh
DENND11	68,9814336474732	1,42189596101108	0,0328331322975463	vs.Tum_Tconv_Tfh
STK38	1098,57141524877	1,42098137664735	0,000308563934599969	vs.Tum_Tconv_Tfh
ADNP2	243,793697457371	1,41961601449222	0,0130602242061028	vs.Tum_Tconv_Tfh
ADA	596,538585434176	1,4166160538874	0,00298348955315596	vs.Tum_Tconv_Tfh
PIK3R1	1699,58778204041	1,40943740515651	0,00736604593573662	vs.Tum_Tconv_Tfh
TENT4B	312,238047234403	1,40933212634967	1,61682044762944e-05	vs.Tum_Tconv_Tfh
SNHG17	528,375209390561	1,40842144151694	6,12207126761353e-05	vs.Tum_Tconv_Tfh
SLC12A2	163,332459192376	1,40806480998331	0,00900562712892687	vs.Tum_Tconv_Tfh
SMC6	370,892796797351	1,40659690179686	0,00780937702517545	vs.Tum_Tconv_Tfh
PAK1IP1	253,121826234465	1,4058338227859	7,34180022496123e-05	vs.Tum_Tconv_Tfh
LDLRAP1	1799,0656822758	1,40358257178258	0,0107176157111963	vs.Tum_Tconv_Tfh
ZNF846	82,7344078448387	1,40066277980478	0,0409973156763579	vs.Tum_Tconv_Tfh
ARHGEF18	218,35163893808	1,39453173442605	0,00138074369277883	vs.Tum_Tconv_Tfh
ZNF276	306,525657598195	1,39311660620034	0,000165499834979557	vs.Tum_Tconv_Tfh
FAM216A	66,1171428475796	1,39209701645856	0,0422521339454231	vs.Tum_Tconv_Tfh
TENT5A	287,056552284971	1,39076980787954	0,037531752422148	vs.Tum_Tconv_Tfh
ERCC5	80,4303448435687	1,38921305409332	0,000656166190753288	vs.Tum_Tconv_Tfh
TMEM19	184,607747809787	1,38735540790143	0,0231931344180093	vs.Tum_Tconv_Tfh
XBP1	2793,84937037111	1,38572838872463	1,64674894135595e-05	vs.Tum_Tconv_Tfh
WHAMM	248,083496840318	1,3857199274371	8,03985879600261e-06	vs.Tum_Tconv_Tfh
ST3GAL2	377,861895981898	1,38534920463306	0,00121312798876091	vs.Tum_Tconv_Tfh
RANBP2	866,514411305414	1,38530513641304	0,00221614801878087	vs.Tum_Tconv_Tfh
CHD9	530,077815691219	1,38402315787196	0,00221733337361004	vs.Tum_Tconv_Tfh
C11orf24	211,881837390364	1,37708652500084	0,0359909769715103	vs.Tum_Tconv_Tfh
PDCD2L	38,7181923717302	1,37386868164604	0,0422802832674099	vs.Tum_Tconv_Tfh
FTL	19751,1930238995	1,37197636032453	0,00256588374604549	vs.Tum_Tconv_Tfh
FTH1P10	106,774557596585	1,36894712823038	0,00140967169918115	vs.Tum_Tconv_Tfh
SYAP1	1698,50671091378	1,36830262078232	1,00919081806951e-05	vs.Tum_Tconv_Tfh
CALU	796,846007991424	1,36817854349672	1,3039622133507e-06	vs.Tum_Tconv_Tfh
BCL2A1	519,262452449003	1,36802638371789	0,0309039663057452	vs.Tum_Tconv_Tfh
UCHL3	36,2119307088271	1,3677177010106	0,000680781802701441	vs.Tum_Tconv_Tfh
CCDC146	52,415467938843	1,36427867394967	0,0380508251774307	vs.Tum_Tconv_Tfh
CFAP410	49,2896630205238	1,36158655617564	0,000763371748640219	vs.Tum_Tconv_Tfh
CLCC1	153,979740332733	1,35632515347821	0,00740953395528654	vs.Tum_Tconv_Tfh
CAMKMT	120,56885993311	1,35605624958506	0,002352800274861	vs.Tum_Tconv_Tfh
CUX1	449,31567188133	1,355723440831	0,0143329617065087	vs.Tum_Tconv_Tfh
QPCTL	53,9192682033219	1,35459027883675	0,0140429365762271	vs.Tum_Tconv_Tfh
GPR89B	98,8551293688134	1,34389508067193	0,000896911477533295	vs.Tum_Tconv_Tfh
CMAHP	337,52375059545	1,34342688849367	0,00337697699748586	vs.Tum_Tconv_Tfh
CALCOCO2	1474,71678708229	1,34101783504842	8,98736380739777e-07	vs.Tum_Tconv_Tfh
PAXX	1058,34143582268	1,34083220176974	0,00149621111260832	vs.Tum_Tconv_Tfh
NAGK	973,239057678794	1,34005139031719	0,000371331374659435	vs.Tum_Tconv_Tfh
ACAT1	274,100218468491	1,33972736576325	2,18141703542923e-08	vs.Tum_Tconv_Tfh
TCEAL3	88,0883315743065	1,33968469827391	0,0236254592569358	vs.Tum_Tconv_Tfh
PIM3	1756,25171361557	1,33905065476152	0,00102679983792229	vs.Tum_Tconv_Tfh
DDX21	1311,24983308801	1,33739529345725	4,18040803733336e-08	vs.Tum_Tconv_Tfh
IMMP1L	57,6469760783489	1,33595418503133	0,020262081534288	vs.Tum_Tconv_Tfh
TLE4	421,995587693105	1,33444917949109	3,5760782807456e-05	vs.Tum_Tconv_Tfh
OSGEPL1	109,600036431122	1,33402650553868	0,0432990046665171	vs.Tum_Tconv_Tfh
RBM34	49,3805979580761	1,33083226046438	0,0111444244253779	vs.Tum_Tconv_Tfh
RCAN3	1074,8737169122	1,32927944135205	0,0014277096057223	vs.Tum_Tconv_Tfh
GTF2IRD2B	83,343273138783	1,32842063205913	0,00100820074188825	vs.Tum_Tconv_Tfh
SRCAP	35,1968025511282	1,3277989444936	0,0458697716189698	vs.Tum_Tconv_Tfh
CA5B	210,437068284636	1,32435326614357	0,0203152855113534	vs.Tum_Tconv_Tfh
EP400	148,219115741497	1,32344474846937	0,0102438444407642	vs.Tum_Tconv_Tfh
STRBP	642,350306794921	1,32114323587105	0,00177260985930556	vs.Tum_Tconv_Tfh
TRIT1	156,20822287931	1,31986314288301	0,00410553196573774	vs.Tum_Tconv_Tfh
IL4R	1114,60478904105	1,31934817975596	1,2962671007602e-05	vs.Tum_Tconv_Tfh
NOL4L	302,619229109188	1,31548318945889	0,0195889733891614	vs.Tum_Tconv_Tfh
PLEKHA2	215,817635736644	1,31539614920778	0,0119224946569626	vs.Tum_Tconv_Tfh
BAG2	175,934447917156	1,31458896662393	0,0338771127259993	vs.Tum_Tconv_Tfh
SNRNP25	305,220488134137	1,31336359160456	0,00156167095692808	vs.Tum_Tconv_Tfh
SNTA1	90,3908948230469	1,31281791242707	0,0410548162316612	vs.Tum_Tconv_Tfh
PHF20	1185,50086327739	1,31227902916992	3,06060486687491e-07	vs.Tum_Tconv_Tfh
HELB	285,383539319725	1,31112014352656	0,0297306496748549	vs.Tum_Tconv_Tfh
EDRF1	220,615886193511	1,3081989788947	0,0133478910802258	vs.Tum_Tconv_Tfh
PIGH	267,864720983766	1,30662832968747	0,00581839469459981	vs.Tum_Tconv_Tfh
NUDT15	233,524889867917	1,30446179769626	0,0217400129992648	vs.Tum_Tconv_Tfh
TGIF2	933,133062497764	1,30192306407061	8,5407043197914e-06	vs.Tum_Tconv_Tfh
RALA	844,90734098824	1,30032341395936	2,51784098172134e-06	vs.Tum_Tconv_Tfh
ZNF426	252,989550892982	1,29969991853002	0,0475652405310291	vs.Tum_Tconv_Tfh
WDR89	169,028072760648	1,29864892644017	0,00518533728948967	vs.Tum_Tconv_Tfh
TSEN54	797,314177514948	1,29492960629084	1,41339161520915e-06	vs.Tum_Tconv_Tfh
SGSM3	22,0245424713824	1,29183275863792	0,0188582923143092	vs.Tum_Tconv_Tfh
CDKN2AIP	694,312562529427	1,29064046691709	0,00487898689767639	vs.Tum_Tconv_Tfh
ZNF200	242,687127221094	1,28938266677634	0,00024214494877527	vs.Tum_Tconv_Tfh
LCLAT1	213,82222467504	1,28922020912734	0,0048485384591811	vs.Tum_Tconv_Tfh
SLC25A33	337,580863236486	1,28821719553559	0,004062393525668	vs.Tum_Tconv_Tfh
TRMT61B	137,832145171599	1,28705444713149	0,0310818997160911	vs.Tum_Tconv_Tfh
PDCD4-AS1	62,5472165597348	1,2864609818133	0,00289837987685869	vs.Tum_Tconv_Tfh
ATXN7L2	113,834585311295	1,28492930063214	0,0479579932067135	vs.Tum_Tconv_Tfh
SNAPC1	175,782387014442	1,28156270473019	0,00815573277248563	vs.Tum_Tconv_Tfh
PAGR1	66,4501637306625	1,28139559740498	0,0126409640028782	vs.Tum_Tconv_Tfh
ALG2	533,370698939438	1,27837445397319	0,000468354913219121	vs.Tum_Tconv_Tfh
CARD11	729,96790835127	1,27779578213948	0,000917134498783968	vs.Tum_Tconv_Tfh
CDYL	255,626570542832	1,27650695320455	0,0309039663057452	vs.Tum_Tconv_Tfh
NAA25	384,224102506699	1,27492165796165	0,0133935129662399	vs.Tum_Tconv_Tfh
FOXP1	1034,36425305591	1,27457792014059	0,00112233591393599	vs.Tum_Tconv_Tfh
CCDC86	98,442671346657	1,27332011723667	0,021508399332455	vs.Tum_Tconv_Tfh
SYNGR2	3073,79033664718	1,2733115594345	0,00697401543807096	vs.Tum_Tconv_Tfh
PARP14	582,017372394348	1,2719521725113	0,00273185083018823	vs.Tum_Tconv_Tfh
BMPR2	139,20562382396	1,26601682225085	0,0168746212411023	vs.Tum_Tconv_Tfh
AC078820.3	24,5780748179608	1,26512584514505	0,0350481715075435	vs.Tum_Tconv_Tfh
NUAK2	257,518407509129	1,26351233666133	0,0238182293087034	vs.Tum_Tconv_Tfh
IFI6	867,240962750168	1,26327929075329	0,00077620428991095	vs.Tum_Tconv_Tfh
XAF1	361,591072151105	1,26325342948603	0,000122557299114503	vs.Tum_Tconv_Tfh
DFFA	353,218515717358	1,26226768068733	2,46853066113774e-05	vs.Tum_Tconv_Tfh
LIAS	148,619062609283	1,26021161570397	0,00676557603247645	vs.Tum_Tconv_Tfh
ZNF91	358,726915114459	1,25646046470859	0,000758071909378289	vs.Tum_Tconv_Tfh
CDC42SE1	1288,06188793454	1,25519723083119	3,51961320434323e-06	vs.Tum_Tconv_Tfh
ARHGAP17	415,496029932638	1,25461384690265	0,00105258510219277	vs.Tum_Tconv_Tfh
MAST4	336,439728100053	1,25366099620321	0,0244439229919626	vs.Tum_Tconv_Tfh
FLOT1	572,687715373312	1,25209862764581	0,0119353797196633	vs.Tum_Tconv_Tfh
DTX3L	310,230156614386	1,25159788064863	0,00740426820559069	vs.Tum_Tconv_Tfh
BANP	373,239717196903	1,24757087332407	0,000316239844160352	vs.Tum_Tconv_Tfh
MAD1L1	72,9813829702405	1,24754796304467	0,0259287542401799	vs.Tum_Tconv_Tfh
MXI1	664,551638554005	1,24538808474358	0,0178825335636608	vs.Tum_Tconv_Tfh
COQ2	252,561105772844	1,24085701325082	0,00179241322046034	vs.Tum_Tconv_Tfh
PTS	180,983550375278	1,24050381486363	0,00756730509099597	vs.Tum_Tconv_Tfh
KCNQ1	83,3049071402618	1,24013650976472	0,0497979602079527	vs.Tum_Tconv_Tfh
APEX1	1436,2145666875	1,23955770098954	1,93719262159252e-07	vs.Tum_Tconv_Tfh
AC005332.4	79,7851024484008	1,2392954866865	0,0299779044273106	vs.Tum_Tconv_Tfh
IFIH1	341,671118089259	1,23838263553792	0,0126066737151371	vs.Tum_Tconv_Tfh
HS6ST1	106,607955775357	1,23658851000765	0,0323774476201917	vs.Tum_Tconv_Tfh
ZNF815P	136,309518751346	1,23618091616996	0,0127789360419807	vs.Tum_Tconv_Tfh
AMN1	58,0532328054133	1,23349466558434	0,0334900137858908	vs.Tum_Tconv_Tfh
AMPD2	460,434508890118	1,23332621615907	0,000557598518041137	vs.Tum_Tconv_Tfh
GABPB1-AS1	310,262729225763	1,23286099317941	0,0128882825118193	vs.Tum_Tconv_Tfh
FAM76A	162,708957552163	1,2291654854898	0,0231058899773454	vs.Tum_Tconv_Tfh
SLA2	108,15760292704	1,22884334310213	0,00773828737254288	vs.Tum_Tconv_Tfh
UHRF1BP1L	252,144059435391	1,22592141013317	0,0101056479917932	vs.Tum_Tconv_Tfh
AP001324.1	217,15846644914	1,22360501607236	0,00900562712892687	vs.Tum_Tconv_Tfh
S1PR4	704,713178634666	1,21966727720396	0,00105628384785303	vs.Tum_Tconv_Tfh
SLC2A1	643,77784683454	1,21904282721921	0,0142710241460426	vs.Tum_Tconv_Tfh
NAAA	716,500258978611	1,21652402518579	0,00042091313031545	vs.Tum_Tconv_Tfh
DNPEP	407,829473225252	1,21604307880169	0,000414804125909678	vs.Tum_Tconv_Tfh
CHD7	434,195456334501	1,21410575553214	0,0273579948723404	vs.Tum_Tconv_Tfh
RASA3	843,319571088013	1,21239053141514	0,00883216565886786	vs.Tum_Tconv_Tfh
SNHG29	678,707714918229	1,21141363786555	0,000180874199187731	vs.Tum_Tconv_Tfh
SIAH1	134,250606362438	1,21040093294087	0,004930120782994	vs.Tum_Tconv_Tfh
TP53RK	316,188779156087	1,20869826951032	0,000314843700456864	vs.Tum_Tconv_Tfh
DDX51	448,959682976293	1,20091530323915	0,00104622943955482	vs.Tum_Tconv_Tfh
DOP1B	117,175048637201	1,19718029248408	0,0431386830959141	vs.Tum_Tconv_Tfh
MAL	1001,00386547597	1,19575998216725	0,0287264431976034	vs.Tum_Tconv_Tfh
TPMT	369,521132797226	1,1944219795386	0,00401414852282447	vs.Tum_Tconv_Tfh
RNF141	278,026708090355	1,19417574417111	0,00354975749025456	vs.Tum_Tconv_Tfh
ZNF721	293,111905068368	1,19309430782679	0,0101023849540893	vs.Tum_Tconv_Tfh
EOLA2	419,170252116796	1,19202554542227	0,00193512393703585	vs.Tum_Tconv_Tfh
ATG101	261,008382719259	1,18986353546519	0,00714844179485727	vs.Tum_Tconv_Tfh
EIF1AX	905,047154596144	1,18876658554315	2,2826876712639e-09	vs.Tum_Tconv_Tfh
ARHGEF2	156,616007381658	1,18827301847755	0,00608402788560485	vs.Tum_Tconv_Tfh
PFAS	217,693815449106	1,18508386364141	0,00399604766337386	vs.Tum_Tconv_Tfh
SLC30A1	200,40639240221	1,18400851949724	0,0476838749933125	vs.Tum_Tconv_Tfh
DOK1	294,297656308227	1,18050527752203	0,00472623209103502	vs.Tum_Tconv_Tfh
CHMP1B	1510,049243935	1,17990434915652	0,000449894639477782	vs.Tum_Tconv_Tfh
ADGRE5	2759,44240249424	1,17951832441216	0,0104507403931369	vs.Tum_Tconv_Tfh
MAN2B1	913,145028441183	1,17889675846758	0,00947636627702044	vs.Tum_Tconv_Tfh
NUDT9	236,879607234301	1,17872578348789	0,0197892788799991	vs.Tum_Tconv_Tfh
GLA	571,567032414635	1,17782018901786	0,0285769925422976	vs.Tum_Tconv_Tfh
TGDS	243,915189877071	1,17641348861097	0,000555999480551093	vs.Tum_Tconv_Tfh
S100A6	1656,64828833146	1,17484624189509	0,048708422179235	vs.Tum_Tconv_Tfh
HIGD1A	540,117889768851	1,17483564851176	0,00152075582980639	vs.Tum_Tconv_Tfh
RNF125	541,869031422819	1,17428463352077	0,0416455910891203	vs.Tum_Tconv_Tfh
AGTRAP	312,020957993553	1,17404454683663	0,0054513198177118	vs.Tum_Tconv_Tfh
PNO1	412,36170905035	1,17260384107163	0,000111808074712816	vs.Tum_Tconv_Tfh
EIF4A3	3654,46961555157	1,171216203685	0,0116955663708992	vs.Tum_Tconv_Tfh
SLC35E3	242,99240028966	1,16944428969207	0,0350481715075435	vs.Tum_Tconv_Tfh
BAZ1A	1289,31704194747	1,16880957059764	5,96143851789833e-06	vs.Tum_Tconv_Tfh
SEPTIN7P2	310,600958806418	1,16773205295046	0,00021292585451048	vs.Tum_Tconv_Tfh
TMSB10	18715,7631333975	1,16758602717214	0,00358696950909622	vs.Tum_Tconv_Tfh
SFMBT2	264,512292193975	1,16681937265656	0,0417496454026355	vs.Tum_Tconv_Tfh
PELI1	2666,10814197127	1,16663041185482	0,0261172329130276	vs.Tum_Tconv_Tfh
OPA3	306,217369530855	1,16661539684237	0,000473843281456894	vs.Tum_Tconv_Tfh
ERO1B	260,19612024111	1,16479426695834	0,0156948246391643	vs.Tum_Tconv_Tfh
SRSF6	1242,26326788346	1,16418790856448	1,54292383862393e-06	vs.Tum_Tconv_Tfh
SPTBN1	571,0777019604	1,16231291753835	0,00228925388249194	vs.Tum_Tconv_Tfh
KAT2A	156,555118351439	1,15693127381038	0,0073192737125231	vs.Tum_Tconv_Tfh
OSBPL11	195,564868558489	1,15550886656765	0,0280144761840467	vs.Tum_Tconv_Tfh
TMEM267	196,280918025828	1,15548340144509	0,017851456636426	vs.Tum_Tconv_Tfh
ING1	345,575731199777	1,15453565358757	0,000129782424281798	vs.Tum_Tconv_Tfh
TRIAP1	426,127666436417	1,15430945907528	9,06624940580103e-05	vs.Tum_Tconv_Tfh
RAB29	680,56998690016	1,15409738653082	4,4532720342261e-05	vs.Tum_Tconv_Tfh
THUMPD3-AS1	346,238510016765	1,15248120273584	0,00190144610545426	vs.Tum_Tconv_Tfh
MAP3K13	140,159151459468	1,15236044770176	0,00876058308678315	vs.Tum_Tconv_Tfh
DDIT3	333,346838823456	1,15220313812485	0,0331212842430556	vs.Tum_Tconv_Tfh
USP30-AS1	27,9705392997969	1,15205190843045	0,0498240389317453	vs.Tum_Tconv_Tfh
FAM122A	348,494525050214	1,14940208721958	0,0076677075316612	vs.Tum_Tconv_Tfh
TCEAL4	268,406403031623	1,14596179090744	0,0139097496768544	vs.Tum_Tconv_Tfh
NARS2	200,036687365741	1,14493599229227	0,00235190087790107	vs.Tum_Tconv_Tfh
SLC8B1	914,625412401859	1,1447018883075	0,000101166954941802	vs.Tum_Tconv_Tfh
STMN3	223,356931745618	1,14157921665172	0,0357645823625239	vs.Tum_Tconv_Tfh
PRMT9	577,401609016832	1,14088031975174	0,0253134239145326	vs.Tum_Tconv_Tfh
LYSMD2	372,119838322643	1,13879067294803	0,000320869302395767	vs.Tum_Tconv_Tfh
ERAP2	1833,46536928381	1,1376290372237	0,000885331544095733	vs.Tum_Tconv_Tfh
CYB5A	256,234039968202	1,13623783276476	0,0262712261520776	vs.Tum_Tconv_Tfh
TOMM20	880,65149871134	1,13608554713021	3,98820591943071e-07	vs.Tum_Tconv_Tfh
TERF1	517,652259210684	1,13597360651061	8,75464424624529e-05	vs.Tum_Tconv_Tfh
PMS2	161,437002010058	1,13441159699741	0,0362700594501171	vs.Tum_Tconv_Tfh
C9orf72	425,709804614791	1,13412617878641	0,046249883387507	vs.Tum_Tconv_Tfh
DNAJA4	1404,0574439777	1,13230148443838	0,0458889658049923	vs.Tum_Tconv_Tfh
PCBP1-AS1	322,340550638487	1,13116563654466	0,00434676202095016	vs.Tum_Tconv_Tfh
UBE2J1	1301,62940188717	1,1281872077833	0,00395339422702478	vs.Tum_Tconv_Tfh
FAM241A	384,694673107644	1,12484824145383	0,0238697658332305	vs.Tum_Tconv_Tfh
NXT1	536,114324801361	1,12279543841991	1,94407201682506e-05	vs.Tum_Tconv_Tfh
LDHB	377,410497889092	1,1226389267892	0,010594668080028	vs.Tum_Tconv_Tfh
MAPK8	164,863857117763	1,12184767787166	0,0363573993712362	vs.Tum_Tconv_Tfh
INF2	129,306210140835	1,11949873751076	0,0493803918395384	vs.Tum_Tconv_Tfh
SYTL1	811,692951750872	1,11728890373062	0,000569389059881563	vs.Tum_Tconv_Tfh
APPL1	358,330429717658	1,11615499122791	0,000340994222018086	vs.Tum_Tconv_Tfh
SOD2	1044,58274181624	1,11391385052394	0,0257813527664452	vs.Tum_Tconv_Tfh
TEX30	167,284981117525	1,11228812957681	0,0488302484662356	vs.Tum_Tconv_Tfh
PAG1	1334,85596096518	1,11153812148988	0,0144170203388473	vs.Tum_Tconv_Tfh
GTF2H2C	49,8429100261899	1,11138280465896	0,0457470851443312	vs.Tum_Tconv_Tfh
EEF1B2	2555,69878193301	1,11123713189585	0,000159459958459978	vs.Tum_Tconv_Tfh
NDEL1	1258,71611677517	1,10939577847487	1,30799456727614e-05	vs.Tum_Tconv_Tfh
SMG1P2	130,380551252323	1,10790375976212	0,0155524461540365	vs.Tum_Tconv_Tfh
RBM48	586,183842449917	1,10355441760207	0,00484797702869232	vs.Tum_Tconv_Tfh
AL031727.1	74,2602744717167	1,10327387453851	0,0126245474702063	vs.Tum_Tconv_Tfh
RTL10	176,7169977437	1,10286644105759	0,0481426599984446	vs.Tum_Tconv_Tfh
TRIM52-AS1	139,246371666517	1,10277207907635	0,0123682858374874	vs.Tum_Tconv_Tfh
THUMPD2	172,601167580093	1,10159927207934	0,00215005429137366	vs.Tum_Tconv_Tfh
RNF149	3008,67310780714	1,10117268042705	0,000320869302395767	vs.Tum_Tconv_Tfh
GADD45A	2770,15343650107	1,10075687219989	0,0240205450765044	vs.Tum_Tconv_Tfh
IRGQ	107,524178099612	1,09837095977684	0,0408730807521865	vs.Tum_Tconv_Tfh
TAGLN2	8699,21795008845	1,09638377008785	8,79917421381981e-05	vs.Tum_Tconv_Tfh
CHKA	246,196349868871	1,09342362231819	0,0258620929456134	vs.Tum_Tconv_Tfh
MOCS2	363,556189149003	1,09258928353787	0,00104735830069489	vs.Tum_Tconv_Tfh
MEPCE	211,284720118612	1,09170332664711	0,0209922042840324	vs.Tum_Tconv_Tfh
MAP2K1	497,911106502568	1,09033839211617	0,00102174503342045	vs.Tum_Tconv_Tfh
WDR37	347,03955139655	1,08913816212316	0,0176388637070119	vs.Tum_Tconv_Tfh
VPS54	411,147757852257	1,08830847451621	0,00582799112978526	vs.Tum_Tconv_Tfh
PKN2	295,110321091637	1,08641657725359	0,00779444472120466	vs.Tum_Tconv_Tfh
CD47	2089,51856565459	1,08636520876476	5,28723230844507e-07	vs.Tum_Tconv_Tfh
PPA1	1206,84276846808	1,08557441715311	1,21282513049498e-05	vs.Tum_Tconv_Tfh
STAG3L3	78,1475543382533	1,0842014769088	0,0119842728305616	vs.Tum_Tconv_Tfh
SLC39A8	488,437197107468	1,08366747597327	0,0189505265114144	vs.Tum_Tconv_Tfh
LY6E	372,179245332537	1,0836497558549	0,00132741840270557	vs.Tum_Tconv_Tfh
AC097658.2	29,8899171073139	1,08327441822385	0,0146160055619482	vs.Tum_Tconv_Tfh
SACM1L	602,679563672461	1,082000379867	0,000103191058884711	vs.Tum_Tconv_Tfh
EEF1B2P3	51,1583242423369	1,08087201233583	0,00649333413031377	vs.Tum_Tconv_Tfh
GABARAPL1	1288,39572393527	1,08056699649505	0,0259664393596941	vs.Tum_Tconv_Tfh
ZNF33A	276,345004376511	1,08047192764108	0,00482102721084627	vs.Tum_Tconv_Tfh
SIRT1	650,752793689217	1,07876173007893	0,00456339517627716	vs.Tum_Tconv_Tfh
TAF6L	103,777339094682	1,07778227314016	0,0352570442840623	vs.Tum_Tconv_Tfh
STX7	524,800631707416	1,07286023250511	0,038856586285439	vs.Tum_Tconv_Tfh
ODR4	272,876606651276	1,07063162336625	0,014718357298486	vs.Tum_Tconv_Tfh
EID2	293,561218808432	1,07023557425256	1,47463318802205e-05	vs.Tum_Tconv_Tfh
GGA2	1700,43831944143	1,06925611907416	0,00279748890792423	vs.Tum_Tconv_Tfh
UGCG	1658,40421327234	1,06817085509624	0,0413930719997336	vs.Tum_Tconv_Tfh
IL10RA	5097,26661255983	1,06778815903692	0,0134776145443839	vs.Tum_Tconv_Tfh
TSPAN3	715,187760357296	1,06763022167777	0,0382487557690157	vs.Tum_Tconv_Tfh
STAG3L2	189,373772943643	1,06479107425222	0,0106367490306445	vs.Tum_Tconv_Tfh
CHD1	1235,62581154512	1,06249897191756	0,00022466913547	vs.Tum_Tconv_Tfh
IMP4	774,124552068661	1,06207734028864	1,65737895429459e-06	vs.Tum_Tconv_Tfh
AC131235.2	28,882328199447	1,06200823275424	0,0305592159855177	vs.Tum_Tconv_Tfh
EXOSC5	214,634803702788	1,05808144692978	0,00388490953872521	vs.Tum_Tconv_Tfh
TMEM170A	489,482579043308	1,05755153276883	0,00107629219339979	vs.Tum_Tconv_Tfh
BAG4	269,504636832412	1,05701631200426	0,00229389878520842	vs.Tum_Tconv_Tfh
MRE11	327,080924851047	1,0556173266672	0,00175021004160462	vs.Tum_Tconv_Tfh
MAST3	209,830464413569	1,05427963306204	0,0223382865491196	vs.Tum_Tconv_Tfh
QKI	441,075910092763	1,05333437025685	0,0269341163219175	vs.Tum_Tconv_Tfh
REL	1645,5977665574	1,05284192371408	0,0176159137236523	vs.Tum_Tconv_Tfh
ERCC6L2	395,620600886278	1,04833320792098	0,00939146369184942	vs.Tum_Tconv_Tfh
EIF2B3	301,28261910875	1,0482659730946	0,0296782645493346	vs.Tum_Tconv_Tfh
GNA12	750,247152653061	1,04661863110013	0,0298479076354559	vs.Tum_Tconv_Tfh
BRI3BP	97,504274361874	1,04582945148556	0,0278669313202434	vs.Tum_Tconv_Tfh
PEX5	188,920375533811	1,04440273891922	0,0136638023924115	vs.Tum_Tconv_Tfh
HSH2D	540,790488091304	1,04412377477529	0,0210336690776571	vs.Tum_Tconv_Tfh
MLKL	341,730517095759	1,04349457619942	0,0147014011984894	vs.Tum_Tconv_Tfh
RPF2	368,304649431429	1,04279396084574	0,0019562438652786	vs.Tum_Tconv_Tfh
WDR43	507,787843514416	1,04001572984857	0,000444717075250154	vs.Tum_Tconv_Tfh
ISG15	816,928587068537	1,04001358793604	0,0159664837608402	vs.Tum_Tconv_Tfh
VDAC3	1488,25251840492	1,03840991950963	3,0163402574014e-05	vs.Tum_Tconv_Tfh
COQ8A	730,62093732615	1,03726612931963	0,000166855880067017	vs.Tum_Tconv_Tfh
ZCCHC10	505,134570778694	1,03422040504712	3,91865528406531e-05	vs.Tum_Tconv_Tfh
LTV1	172,653897642872	1,03117299041106	0,00259782330958692	vs.Tum_Tconv_Tfh
LARP1B	207,460922057935	1,03109882503352	0,0290406890576683	vs.Tum_Tconv_Tfh
JOSD1	496,215673593283	1,03082841417757	0,0134048556226207	vs.Tum_Tconv_Tfh
ZNF589	297,662997302397	1,02809063787918	0,0061275301203136	vs.Tum_Tconv_Tfh
TSEN34	115,630737781465	1,02701551566941	0,0278010684432263	vs.Tum_Tconv_Tfh
DDX18	1317,52876264063	1,02689205586342	0,000101407049913492	vs.Tum_Tconv_Tfh
PPIF	458,591358305166	1,02630606162114	0,033058222557031	vs.Tum_Tconv_Tfh
TIMM10B	491,78102154595	1,02440361030715	0,00763115334923874	vs.Tum_Tconv_Tfh
MFNG	1538,2793440061	1,02352242023586	0,0001250096791137	vs.Tum_Tconv_Tfh
POU2F2	424,610675201875	1,02321949703474	0,040808670500549	vs.Tum_Tconv_Tfh
SNHG16	307,527897619583	1,02070785072546	0,00199928100150219	vs.Tum_Tconv_Tfh
DNAJB11	563,959619016197	1,01439402549536	0,00120893832499579	vs.Tum_Tconv_Tfh
FLI1	1050,48847916181	1,0119045810902	0,000243602181113579	vs.Tum_Tconv_Tfh
RECK	233,542065059056	1,01095576300503	0,0221632604353549	vs.Tum_Tconv_Tfh
BTN3A3	695,003706549835	1,01092417739096	0,0263397673858662	vs.Tum_Tconv_Tfh
TRIP11	478,779271133294	1,00659855058577	0,0180005278728671	vs.Tum_Tconv_Tfh
ARRB2	279,868547062522	1,00630468901661	0,00873622258277749	vs.Tum_Tconv_Tfh
WAKMAR2	508,005901097168	1,00600415304122	0,0327891203674041	vs.Tum_Tconv_Tfh
PUS7L	245,411196530996	1,00384379154441	0,0475652405310291	vs.Tum_Tconv_Tfh
NOC3L	273,071524843845	0,995477504529482	0,0167465006367271	vs.Tum_Tconv_Tfh
CCNT1	370,499874595404	0,993501748942089	0,00794282171543765	vs.Tum_Tconv_Tfh
DIS3L	309,080604056689	0,992113183646662	0,0357645823625239	vs.Tum_Tconv_Tfh
CSE1L	599,217283596133	0,992052739071599	0,0158790737984263	vs.Tum_Tconv_Tfh
CDIP1	40,402478325736	0,989827618720656	0,0383663560403476	vs.Tum_Tconv_Tfh
LINS1	488,625725453072	0,988173391593666	0,0071078563098367	vs.Tum_Tconv_Tfh
IDH3A	437,664905223958	0,987795187940738	0,00815573277248563	vs.Tum_Tconv_Tfh
NOP53	2108,05017054652	0,987384971212222	0,00037052507679055	vs.Tum_Tconv_Tfh
AMZ2P1	406,295837915239	0,985955006879251	0,0126629419892662	vs.Tum_Tconv_Tfh
TRIM38	787,971760319864	0,985533876420988	0,000560917787638772	vs.Tum_Tconv_Tfh
DIMT1	277,140485678551	0,985407505007424	2,92260014886036e-05	vs.Tum_Tconv_Tfh
NDUFAF4	282,365920028286	0,98391667806552	0,024250010731192	vs.Tum_Tconv_Tfh
UBE2F	209,977250518034	0,983498846456994	0,0169122413907459	vs.Tum_Tconv_Tfh
TMEM192	205,366778198882	0,981053918503963	0,0221632604353549	vs.Tum_Tconv_Tfh
ZNF770	295,649755195073	0,97914911436496	0,0129276019425901	vs.Tum_Tconv_Tfh
CLN5	107,060744700256	0,979027125306439	0,0260736753348003	vs.Tum_Tconv_Tfh
DNM1L	536,165668582388	0,978966823543423	0,0138053345852744	vs.Tum_Tconv_Tfh
AKAP1	325,044878950042	0,978559267791702	0,00399259400673154	vs.Tum_Tconv_Tfh
EEF1A1P19	36,4281328896808	0,977779622689895	0,0415007205293325	vs.Tum_Tconv_Tfh
UIMC1	375,328843515447	0,976773376356337	0,0194682191582286	vs.Tum_Tconv_Tfh
SNRK	585,033293627528	0,976252672864731	0,0402095854785653	vs.Tum_Tconv_Tfh
VEGFB	325,902079958562	0,975700999787641	0,0427579452584511	vs.Tum_Tconv_Tfh
SNHG7	266,493178139962	0,974883237525177	0,00400940101817532	vs.Tum_Tconv_Tfh
ZNF121	149,088264957222	0,974148106327305	0,0438399914525826	vs.Tum_Tconv_Tfh
DANCR	222,133200311502	0,974040625242691	0,00569359242441638	vs.Tum_Tconv_Tfh
RECQL5	457,968027087332	0,972906223778046	0,0332120960001814	vs.Tum_Tconv_Tfh
PTGES3P1	27,9354807788728	0,972775887913774	0,0313103694992159	vs.Tum_Tconv_Tfh
IL17RA	798,004855884255	0,972541428946352	0,00020789110189075	vs.Tum_Tconv_Tfh
RRN3	214,822202153793	0,971998757473576	0,010337279789987	vs.Tum_Tconv_Tfh
NRBF2	749,830636681826	0,963082251566771	0,000449894639477782	vs.Tum_Tconv_Tfh
ZC3HAV1	4048,07634246328	0,962467892047499	0,00174759721677203	vs.Tum_Tconv_Tfh
CAT	1477,08865008805	0,961590760159794	0,016050658317622	vs.Tum_Tconv_Tfh
CCNC	472,009091992567	0,960677440001904	0,000796472872161553	vs.Tum_Tconv_Tfh
SDHAF3	308,381223885234	0,960663768457171	0,0127888776852924	vs.Tum_Tconv_Tfh
FAM177A1	2120,71335195039	0,96036606515013	0,0359782513552207	vs.Tum_Tconv_Tfh
LTA4H	800,522037422419	0,959040307527637	0,00306560174531358	vs.Tum_Tconv_Tfh
ANKS3	130,70843450868	0,958992408560114	0,0105072922978474	vs.Tum_Tconv_Tfh
TTLL12	266,479145211438	0,957116374283313	0,0440523864085111	vs.Tum_Tconv_Tfh
IFRD1	2167,41548680757	0,956809856505364	0,0322861613552313	vs.Tum_Tconv_Tfh
THOC6	358,06928187059	0,956435386725668	0,0111887083335033	vs.Tum_Tconv_Tfh
ZPR1	736,536742591092	0,955622049829164	2,03534400162631e-05	vs.Tum_Tconv_Tfh
EIF3E	1908,51502402732	0,955316204074579	0,00010364091868752	vs.Tum_Tconv_Tfh
CNDP2	2004,22533246924	0,95472758566445	0,00564838757201481	vs.Tum_Tconv_Tfh
GTF2I	221,595584091554	0,95440217683883	0,00319233355999266	vs.Tum_Tconv_Tfh
ZFX	366,056374922316	0,950404640895489	0,0359495733930235	vs.Tum_Tconv_Tfh
SLC37A1	136,101933698863	0,949384820290195	0,0438399914525826	vs.Tum_Tconv_Tfh
ZNF131	673,738299450655	0,948302741749892	5,341684110244e-05	vs.Tum_Tconv_Tfh
SBDSP1	472,759024433831	0,947214127252413	0,00764277496455228	vs.Tum_Tconv_Tfh
SELENOK	2978,45111608484	0,945908335357789	0,011274148800053	vs.Tum_Tconv_Tfh
ZNF22	150,96446583066	0,945108117129057	0,0481352840979141	vs.Tum_Tconv_Tfh
INTS6	648,823048060297	0,944816039292841	0,00426328856370842	vs.Tum_Tconv_Tfh
PRMT2	1666,42007849288	0,94225096286527	9,97612235233975e-06	vs.Tum_Tconv_Tfh
MYL12A	6567,254099772	0,94155537760891	7,36872224320032e-05	vs.Tum_Tconv_Tfh
ANKRD39	97,1823690076728	0,940992856062089	0,0373904655348947	vs.Tum_Tconv_Tfh
RGS19	374,894613227283	0,934255702607625	0,0221228425549939	vs.Tum_Tconv_Tfh
ICE1	261,526141713406	0,93270440653344	0,00750685545830078	vs.Tum_Tconv_Tfh
ZNF142	145,68749183563	0,931838174275775	0,0474460401052987	vs.Tum_Tconv_Tfh
DSTN	1108,66150770694	0,930992930252196	0,042970275938221	vs.Tum_Tconv_Tfh
SELENOS	910,319705368085	0,928291181040787	0,0210141166588407	vs.Tum_Tconv_Tfh
ZSWIM7	241,069806426151	0,928274635426779	0,0160036025917135	vs.Tum_Tconv_Tfh
RIOX2	221,838893661017	0,92755585335019	0,0218920380651017	vs.Tum_Tconv_Tfh
ADAT2	300,733966687743	0,926741745523789	0,0228277451467509	vs.Tum_Tconv_Tfh
SLC5A6	442,403167950799	0,92563571822137	0,0183517740769233	vs.Tum_Tconv_Tfh
TARS1	766,602533557837	0,92310767992658	0,00453233687865846	vs.Tum_Tconv_Tfh
HAX1	1672,70423322364	0,922834056071991	0,00046824825897901	vs.Tum_Tconv_Tfh
ZNF548	215,338730662782	0,922242292567463	0,0298319060550378	vs.Tum_Tconv_Tfh
OGFOD3	215,133871301026	0,921153056167246	0,00293900784260852	vs.Tum_Tconv_Tfh
MDM4	809,339449779128	0,921060605330712	0,00052680151695515	vs.Tum_Tconv_Tfh
NBDY	704,786741723867	0,919712435172167	5,62061527529802e-05	vs.Tum_Tconv_Tfh
ANKMY2	185,479044001048	0,91899880277799	0,0381542307882067	vs.Tum_Tconv_Tfh
PHF11	709,022172317451	0,918898777608765	0,00187386906127233	vs.Tum_Tconv_Tfh
NPM1P27	81,7039270108328	0,917054168111477	0,00331350798158515	vs.Tum_Tconv_Tfh
PDK2	166,071995371415	0,915697860641897	0,00493533010387478	vs.Tum_Tconv_Tfh
INSIG1	1572,68879762922	0,913436421764541	0,0410801807199647	vs.Tum_Tconv_Tfh
NSMCE4A	616,30749724356	0,912495832980042	0,000255229513508589	vs.Tum_Tconv_Tfh
SLC25A28	379,714854207068	0,91084172408888	0,00131398946699322	vs.Tum_Tconv_Tfh
EIF2S3	1409,64502226512	0,910751622890629	0,000340994222018086	vs.Tum_Tconv_Tfh
NANS	666,018803681747	0,90989166342885	0,0256092685877916	vs.Tum_Tconv_Tfh
RPRD2	517,212530095972	0,909290877673732	0,0174737980345097	vs.Tum_Tconv_Tfh
EEF1A1P13	55,1149757450878	0,908674639051807	0,0163664799102098	vs.Tum_Tconv_Tfh
AC099789.1	73,1258952001005	0,908307488984757	0,0322850823280413	vs.Tum_Tconv_Tfh
CCDC85B	348,03345610857	0,90739642727319	0,0167439814020375	vs.Tum_Tconv_Tfh
HGSNAT	342,305989616937	0,90617217139313	0,0127001539857659	vs.Tum_Tconv_Tfh
NUS1	209,360959652723	0,905674234198662	0,0083660546361729	vs.Tum_Tconv_Tfh
LMAN1	1062,67937731038	0,905040204075413	0,00213583390913157	vs.Tum_Tconv_Tfh
BCL2L11	1000,55161054534	0,903744351631471	0,040957277170385	vs.Tum_Tconv_Tfh
NGLY1	727,202357413934	0,900641920419155	0,00182253184161243	vs.Tum_Tconv_Tfh
RSL24D1	1556,8012536063	0,899877623366028	2,33434195473432e-05	vs.Tum_Tconv_Tfh
PRMT5	170,293038631756	0,897759969841071	0,02690254175034	vs.Tum_Tconv_Tfh
DRAM2	548,053621665319	0,89713770172736	0,000683926024075376	vs.Tum_Tconv_Tfh
RRP7BP	194,905254331197	0,896312196621881	0,0237711375752035	vs.Tum_Tconv_Tfh
BCL2L13	610,784482345272	0,895766374082572	0,000968908108908644	vs.Tum_Tconv_Tfh
PXK	374,785438678057	0,895254642304106	0,0258427693613314	vs.Tum_Tconv_Tfh
IGF2R	555,871681183329	0,894376574119256	0,0477013102744955	vs.Tum_Tconv_Tfh
ANAPC13	487,752544102614	0,892673788252722	0,00835942158343191	vs.Tum_Tconv_Tfh
CALM1	10153,7569650749	0,892627103799131	4,50937061507437e-05	vs.Tum_Tconv_Tfh
LZIC	309,155443952425	0,890707415076258	0,00335901231699027	vs.Tum_Tconv_Tfh
LYAR	346,758591428861	0,889305490862875	0,0058889817252094	vs.Tum_Tconv_Tfh
LINC00667	422,747730169653	0,888839388863056	0,00398647691737256	vs.Tum_Tconv_Tfh
ST8SIA4	604,643403621699	0,888487930521224	0,013456752723726	vs.Tum_Tconv_Tfh
ENTPD6	509,998579527937	0,888278465551516	0,00774729010572784	vs.Tum_Tconv_Tfh
NFYB	385,705373526363	0,887256309019519	0,0153534086659679	vs.Tum_Tconv_Tfh
OSER1	953,419062581505	0,8862434396972	0,025798990384534	vs.Tum_Tconv_Tfh
PPP1CB	2815,27655234796	0,88553039051713	0,00589329787428426	vs.Tum_Tconv_Tfh
ATP6V1B2	1324,92059123885	0,883066006839348	0,0155524461540365	vs.Tum_Tconv_Tfh
TAOK1	296,136422693539	0,88184981403181	0,0289338839889857	vs.Tum_Tconv_Tfh
TIMM44	207,083013245628	0,881346327114966	0,0277504356100022	vs.Tum_Tconv_Tfh
YTHDC1	262,036710698609	0,88117833656841	0,00378568292671153	vs.Tum_Tconv_Tfh
SBDS	2042,83098854332	0,881136323711403	0,00604241880218043	vs.Tum_Tconv_Tfh
SLC20A2	325,324436333443	0,879857084915207	0,0390157888033709	vs.Tum_Tconv_Tfh
TMEM167B	593,177592353739	0,879464232947269	0,00622203411046976	vs.Tum_Tconv_Tfh
SELENOH	130,456372362745	0,878282701894537	0,00991086019119712	vs.Tum_Tconv_Tfh
SLC35E1	504,739447784936	0,878189675326002	0,00992770291164766	vs.Tum_Tconv_Tfh
THAP9-AS1	460,905008532698	0,877470724003588	0,00150735403711679	vs.Tum_Tconv_Tfh
TACC1	1258,22329737388	0,877431995081956	0,011789916286804	vs.Tum_Tconv_Tfh
CERS4	103,765638568236	0,876904101497708	0,020108243506005	vs.Tum_Tconv_Tfh
CEP57	704,827219711038	0,876295315893675	0,000557598518041137	vs.Tum_Tconv_Tfh
SRP54	945,680872342556	0,87379854329709	0,00250631089339494	vs.Tum_Tconv_Tfh
ZNF791	544,076617356577	0,871879636690714	0,021151828095662	vs.Tum_Tconv_Tfh
HEXIM1	361,791664422265	0,870296024088542	0,0410852948390199	vs.Tum_Tconv_Tfh
MRPL32	727,451453986078	0,869374476181073	0,0128882825118193	vs.Tum_Tconv_Tfh
XPOT	743,313742322328	0,867799469580882	0,0274030973134286	vs.Tum_Tconv_Tfh
PLK3	1318,37622252767	0,865368867075662	0,046292815578065	vs.Tum_Tconv_Tfh
USP36	1205,39949667607	0,863688577568772	0,0440948693771912	vs.Tum_Tconv_Tfh
PABPC1	5612,47487143263	0,863075341517324	5,50145689408749e-07	vs.Tum_Tconv_Tfh
KCTD5	516,410710001303	0,862957547293496	0,049267433217264	vs.Tum_Tconv_Tfh
ATP9B	305,869391761568	0,860337054562349	0,0126629419892662	vs.Tum_Tconv_Tfh
ENOSF1	321,687566150927	0,85981509917723	0,0251990041601553	vs.Tum_Tconv_Tfh
GIGYF1	153,628269260817	0,858502568243099	0,0427218425101531	vs.Tum_Tconv_Tfh
IL27RA	1661,3376360681	0,857978445744313	0,0269198820493975	vs.Tum_Tconv_Tfh
ASXL1	788,777672687133	0,857773513412472	0,00125459757445404	vs.Tum_Tconv_Tfh
PAFAH1B2	283,31829916796	0,857162539196722	0,0492932840189922	vs.Tum_Tconv_Tfh
PIM1	1504,54938108387	0,856907859717663	0,000799540604121953	vs.Tum_Tconv_Tfh
NQO2	253,043970390318	0,855334735643765	0,0285666330978604	vs.Tum_Tconv_Tfh
SNHG8	670,379011574435	0,854697479487495	0,0140560294585921	vs.Tum_Tconv_Tfh
GRPEL1	1044,29082539887	0,853893084004791	2,89622646756102e-05	vs.Tum_Tconv_Tfh
MYD88	1532,95659226295	0,853876539178204	0,0229214096522735	vs.Tum_Tconv_Tfh
MANF	324,367661657358	0,853771417477612	0,0427761546679956	vs.Tum_Tconv_Tfh
TRMT10C	476,411908101548	0,852671565162279	0,00987900908645834	vs.Tum_Tconv_Tfh
ZNF480	237,660377579989	0,851745068260594	0,00563851794066462	vs.Tum_Tconv_Tfh
TAB2	547,622048931226	0,850994607400875	0,0218877673864247	vs.Tum_Tconv_Tfh
ISCA1	874,072273241274	0,85033391681958	0,0461848800625117	vs.Tum_Tconv_Tfh
TMA16	292,479406357779	0,850072296851533	0,0192445833117075	vs.Tum_Tconv_Tfh
ARL2	142,606952777937	0,849743966645218	0,0282331436506713	vs.Tum_Tconv_Tfh
ACSL3	691,156333117336	0,847408586904003	0,0220628425737977	vs.Tum_Tconv_Tfh
FOXK1	199,181734111073	0,839990004125174	0,0256332358554818	vs.Tum_Tconv_Tfh
COMT	487,383802880849	0,83911682825457	0,0381408002422079	vs.Tum_Tconv_Tfh
CBX4	457,39911662772	0,837706283422145	0,014673197313799	vs.Tum_Tconv_Tfh
POLG2	257,193365716994	0,835979123975222	0,0437008666250999	vs.Tum_Tconv_Tfh
ABCE1	683,383443935969	0,834937298693769	0,0143833123332388	vs.Tum_Tconv_Tfh
MIS12	413,220314707332	0,834606914040516	0,000449894639477782	vs.Tum_Tconv_Tfh
FOXJ3	509,62508298358	0,83419558459947	0,0450884247537131	vs.Tum_Tconv_Tfh
PBX3	300,259876450622	0,833033840802074	0,0498240389317453	vs.Tum_Tconv_Tfh
FOXN3	1187,15608088278	0,831709726251681	0,00285900502090116	vs.Tum_Tconv_Tfh
PRDX6	1395,02862867565	0,830499591889361	0,000796472872161553	vs.Tum_Tconv_Tfh
ARHGAP26	256,84642636838	0,828878983720661	0,0441651479371846	vs.Tum_Tconv_Tfh
ZFC3H1	727,560471707875	0,827800045348368	0,02690254175034	vs.Tum_Tconv_Tfh
GTPBP1	1061,58334723276	0,82312992663719	0,0182910755106915	vs.Tum_Tconv_Tfh
TTC3	1437,84801206983	0,821080566200155	0,000937448064833893	vs.Tum_Tconv_Tfh
TMEM18	300,638687726642	0,819545431936292	0,0263181944354159	vs.Tum_Tconv_Tfh
PPIP5K2	386,548573316834	0,81920870002828	0,0486007614264891	vs.Tum_Tconv_Tfh
SNX3	2174,53656547912	0,819004080672433	0,00362950017382234	vs.Tum_Tconv_Tfh
PRKRA	254,114254240493	0,817872334187282	0,00236990728810819	vs.Tum_Tconv_Tfh
CHERP	203,536635316033	0,81445261794163	0,0168988877954015	vs.Tum_Tconv_Tfh
SMIM7	513,003280279931	0,8142008663531	0,00422968053467455	vs.Tum_Tconv_Tfh
BIRC3	6297,39852199552	0,812771069587299	0,0410548162316612	vs.Tum_Tconv_Tfh
HADH	449,984458960794	0,810424283068907	0,02664002552466	vs.Tum_Tconv_Tfh
MPI	341,762694432286	0,810417862576026	0,00305817579666966	vs.Tum_Tconv_Tfh
NOP16	245,645825788235	0,80952086848574	0,0114838028190722	vs.Tum_Tconv_Tfh
PIP4K2A	1190,17723940697	0,809054474735815	0,000185038605360616	vs.Tum_Tconv_Tfh
NPM1	5681,14347265058	0,804657379174031	3,18687704503389e-05	vs.Tum_Tconv_Tfh
SF1	2226,78875117243	0,803305734334037	0,00018743609272738	vs.Tum_Tconv_Tfh
SFT2D2	654,507623428616	0,801421909785895	0,012730802540945	vs.Tum_Tconv_Tfh
HAUS2	255,452300062561	0,799754911794928	0,0427112215764302	vs.Tum_Tconv_Tfh
ZBTB4	377,93249357503	0,799627926593768	0,0115253940173195	vs.Tum_Tconv_Tfh
CIAO2A	775,72524048781	0,799022188727645	0,0169740325146258	vs.Tum_Tconv_Tfh
RCE1	404,123882869956	0,796607244088739	0,0466002214653069	vs.Tum_Tconv_Tfh
MRPS25	308,282839600735	0,796558239048857	0,00323171155565043	vs.Tum_Tconv_Tfh
PWP1	538,230586792993	0,791956107895962	0,00668650112879914	vs.Tum_Tconv_Tfh
RELB	644,765440588558	0,78985519608249	0,022274545953721	vs.Tum_Tconv_Tfh
SAT2	314,917849619347	0,784212359348466	0,00728650164501639	vs.Tum_Tconv_Tfh
LIN7C	522,696950022199	0,784161123329752	0,0296782645493346	vs.Tum_Tconv_Tfh
AKIRIN1	2321,51896803612	0,783432445704742	0,00147775001955966	vs.Tum_Tconv_Tfh
NGDN	917,731903507387	0,783410483183465	0,000711845692594445	vs.Tum_Tconv_Tfh
RBM3	3732,52574541405	0,782024649280367	1,14325450245347e-09	vs.Tum_Tconv_Tfh
VEZF1	427,175856044356	0,781458048183848	0,0406465624085655	vs.Tum_Tconv_Tfh
DGLUCY	665,230901908347	0,778044486397589	0,00395430069223908	vs.Tum_Tconv_Tfh
DDX27	1660,11813440922	0,776401524682124	0,000896911477533295	vs.Tum_Tconv_Tfh
SLC7A1	210,626210232331	0,775748310943104	0,0442082501867543	vs.Tum_Tconv_Tfh
TMBIM1	800,756517740544	0,76942977605924	0,0400530535307875	vs.Tum_Tconv_Tfh
TOP1	1106,56329459974	0,768657940471064	0,000995156224352125	vs.Tum_Tconv_Tfh
TBP	454,32045836822	0,767199952996535	0,0123450187256761	vs.Tum_Tconv_Tfh
LTB	1025,45679937552	0,765465119407263	0,0339307241172888	vs.Tum_Tconv_Tfh
MAP3K2	993,087291950787	0,763572478753633	0,0101715349968408	vs.Tum_Tconv_Tfh
ZNF830	558,53673138453	0,762968184729991	0,0127760516222991	vs.Tum_Tconv_Tfh
SIKE1	423,952486097307	0,762707817197286	0,0206630706971127	vs.Tum_Tconv_Tfh
UBE2D1	585,131419849656	0,762583303100789	0,0186491136064046	vs.Tum_Tconv_Tfh
EXOSC2	315,556532043032	0,762034412580119	0,0292773775010057	vs.Tum_Tconv_Tfh
GINM1	334,231711931431	0,759815400310634	0,00460765519892467	vs.Tum_Tconv_Tfh
SARAF	21626,1708212983	0,757143399595732	0,0130556122665296	vs.Tum_Tconv_Tfh
ZNF271P	299,01223210471	0,756732238933818	0,0296782645493346	vs.Tum_Tconv_Tfh
KRI1	689,649840470499	0,756675861708344	0,0036778428059452	vs.Tum_Tconv_Tfh
PTMAP5	153,776488758519	0,756413825838878	0,0134882399174315	vs.Tum_Tconv_Tfh
UNC119	738,333265231661	0,754964855313941	0,0266345303977392	vs.Tum_Tconv_Tfh
PDE12	433,64112016762	0,754241302153398	0,0342061193038763	vs.Tum_Tconv_Tfh
FUBP3	704,036218275659	0,753702717991265	0,00215005429137366	vs.Tum_Tconv_Tfh
ARMC10	226,108214454544	0,752061742992058	0,00153214647262706	vs.Tum_Tconv_Tfh
MCUR1	245,901923477148	0,750149442532769	0,040328420662686	vs.Tum_Tconv_Tfh
TSPYL1	623,561629625781	0,746332085198053	0,0499074575565658	vs.Tum_Tconv_Tfh
IRF1-AS1	171,078264775576	0,744278822578394	0,0256697731194142	vs.Tum_Tconv_Tfh
PACSIN2	383,698504932198	0,743586666589174	0,0475491519288958	vs.Tum_Tconv_Tfh
MEI1	637,183679311639	0,742726448430973	0,0231842753901855	vs.Tum_Tconv_Tfh
MAP4K2	694,214849395308	0,741540315131341	0,027998573466485	vs.Tum_Tconv_Tfh
CUL1	1015,84682631446	0,738809468296335	0,00345601106017713	vs.Tum_Tconv_Tfh
LSM6	523,889363516549	0,738674033243121	0,0202429451906599	vs.Tum_Tconv_Tfh
WAC-AS1	290,357538771472	0,738553557400386	0,0143564295346223	vs.Tum_Tconv_Tfh
MYDGF	953,217338009746	0,736204251685529	0,0214078294306	vs.Tum_Tconv_Tfh
SPEN	671,483415109661	0,736024919259566	0,0119655186859821	vs.Tum_Tconv_Tfh
C14orf119	692,774246745671	0,734825668479617	0,00315966531198185	vs.Tum_Tconv_Tfh
SP110	1605,86335878249	0,734107608767247	0,00346711174087707	vs.Tum_Tconv_Tfh
HDAC2	868,896550519707	0,733939512775959	0,00183070094213936	vs.Tum_Tconv_Tfh
NOP56	2056,29545074668	0,731936853481215	9,09306836828162e-06	vs.Tum_Tconv_Tfh
IMP3	522,536243416992	0,731166409619625	0,0175008901650516	vs.Tum_Tconv_Tfh
POLR3E	453,032280599284	0,728163046954704	0,0127708682638876	vs.Tum_Tconv_Tfh
RAP1B	2086,09812220275	0,726741737458935	0,000642735700846799	vs.Tum_Tconv_Tfh
PRRC2C	2803,53170074121	0,726696868300386	0,000323663199095092	vs.Tum_Tconv_Tfh
UBE2Q2	451,033752989556	0,726102008581181	0,0488447191444041	vs.Tum_Tconv_Tfh
INTS10	881,657028069356	0,724976205359464	0,00904743387650992	vs.Tum_Tconv_Tfh
OTULIN	499,708264924512	0,724923174259613	0,0385564301230124	vs.Tum_Tconv_Tfh
TUBGCP3	383,37995291056	0,724501913245228	0,0171278257530329	vs.Tum_Tconv_Tfh
MAPRE1	1584,61203526187	0,724267319015418	0,000703219670397603	vs.Tum_Tconv_Tfh
SNX27	392,266884098704	0,72315740398736	0,0153329363430824	vs.Tum_Tconv_Tfh
CPNE3	733,869685580118	0,723131524121648	0,029584803131524	vs.Tum_Tconv_Tfh
NPRL2	518,414460682142	0,72303922718324	0,0180005278728671	vs.Tum_Tconv_Tfh
ARMCX3	855,142364894958	0,722130328866501	0,00721287446819696	vs.Tum_Tconv_Tfh
C1orf52	454,00508068536	0,721268742129094	0,00706768623210409	vs.Tum_Tconv_Tfh
INPP5D	1967,41725973524	0,720277162185042	0,00509264931827488	vs.Tum_Tconv_Tfh
TPM4	3645,31359993519	0,719938117770137	0,0470930890604656	vs.Tum_Tconv_Tfh
TUT4	658,487764106569	0,719348697516636	0,0186592422902504	vs.Tum_Tconv_Tfh
GATAD2A	556,309287717866	0,717736902563264	0,0131149142860658	vs.Tum_Tconv_Tfh
CD164	6085,75005805549	0,714335990585717	0,0246911304252862	vs.Tum_Tconv_Tfh
C1QBP	1229,08336203592	0,712560126506423	0,0010449895961254	vs.Tum_Tconv_Tfh
STAT6	1440,36861775584	0,712548373893756	0,011597812896849	vs.Tum_Tconv_Tfh
ZNF880	271,240454699081	0,711604745168655	0,0162729448236791	vs.Tum_Tconv_Tfh
GLO1	1240,56052554617	0,70702800129632	0,0288206059062547	vs.Tum_Tconv_Tfh
KLHL21	524,538712638272	0,706028821669028	0,0339949087276031	vs.Tum_Tconv_Tfh
JMJD1C	1024,87394149605	0,70526544227609	0,0177659029438273	vs.Tum_Tconv_Tfh
DOCK10	962,867394108725	0,70138682989998	0,0432958852543145	vs.Tum_Tconv_Tfh
UFL1	595,043783341	0,699330935533114	0,00852323742967255	vs.Tum_Tconv_Tfh
RCSD1	2681,47989705415	0,695540189463275	0,00274318378001142	vs.Tum_Tconv_Tfh
NIFK	427,902682094223	0,694969126400096	0,0180511237058787	vs.Tum_Tconv_Tfh
DXO	126,601361111239	0,694121733057227	0,0295857729482389	vs.Tum_Tconv_Tfh
MALAT1	232015,241915952	0,69289360453465	0,0382351255207864	vs.Tum_Tconv_Tfh
FBL	633,347287892044	0,690297049707451	0,0378632243117277	vs.Tum_Tconv_Tfh
RAB11A	1308,93930422844	0,689757664666998	0,00180293117022541	vs.Tum_Tconv_Tfh
RIT1	254,890848614887	0,688845996511656	0,0322000746431472	vs.Tum_Tconv_Tfh
NECAP1	657,612887488365	0,686545210713915	0,0162960801794363	vs.Tum_Tconv_Tfh
FDX1	531,194402698807	0,68594619176062	0,038871253812678	vs.Tum_Tconv_Tfh
PUM2	538,710410708143	0,685821182082527	0,0294075291248515	vs.Tum_Tconv_Tfh
TMEM126B	439,452710707429	0,685629827680467	0,0235158582615523	vs.Tum_Tconv_Tfh
USP1	671,354993067972	0,684828234960434	0,0341622147943167	vs.Tum_Tconv_Tfh
LGALS8	625,370100919235	0,684293491370571	0,0258427693613314	vs.Tum_Tconv_Tfh
VTI1B	206,317716992319	0,68296668409924	0,0150302069182958	vs.Tum_Tconv_Tfh
SRPRB	549,685519653187	0,681996158769666	0,0188582923143092	vs.Tum_Tconv_Tfh
SEC62	1401,71899821848	0,681952108721251	0,00982190753419019	vs.Tum_Tconv_Tfh
SNX2	948,376440494847	0,680552981113065	0,0106150129195575	vs.Tum_Tconv_Tfh
RPAIN	410,957444126162	0,679161769121068	0,00119507209077231	vs.Tum_Tconv_Tfh
AC008124.1	338,47928035053	0,679033731836367	0,00820062629008617	vs.Tum_Tconv_Tfh
MTMR14	985,63103686598	0,677902729353676	0,0475943079647487	vs.Tum_Tconv_Tfh
LSM1	190,334340283514	0,677423237448878	0,0227244705312749	vs.Tum_Tconv_Tfh
CAMLG	550,902253720134	0,674220591319662	0,0187696655645806	vs.Tum_Tconv_Tfh
SNHG5	1832,99863231902	0,67305866373577	0,0113237281266756	vs.Tum_Tconv_Tfh
RNF13	748,633166411749	0,672076086439623	0,0405369494346301	vs.Tum_Tconv_Tfh
SRSF2	4089,27948433884	0,66776136165813	0,0149371457668103	vs.Tum_Tconv_Tfh
NIPAL3	643,768674766777	0,664285967440662	0,0172134993565679	vs.Tum_Tconv_Tfh
CCDC69	1978,54531256023	0,662493210141633	0,0186635270467972	vs.Tum_Tconv_Tfh
ZNF622	929,825464215525	0,660559138536389	0,0107475306739739	vs.Tum_Tconv_Tfh
FCF1	324,845022422244	0,65597786069206	0,0471128090101048	vs.Tum_Tconv_Tfh
PDIA3	4600,66744726425	0,653397208039426	0,0119353797196633	vs.Tum_Tconv_Tfh
SRSF1	271,024295134632	0,653266827327432	0,0330762221751448	vs.Tum_Tconv_Tfh
AKAP9	1188,21537705351	0,653178271248893	0,0120776019390576	vs.Tum_Tconv_Tfh
ADPGK	1221,84833340574	0,651585212569988	0,00103513499378081	vs.Tum_Tconv_Tfh
MED30	760,075205036729	0,650921949788706	0,027855703244601	vs.Tum_Tconv_Tfh
SNX9	2510,69205545398	0,650128935466926	0,0457729628399692	vs.Tum_Tconv_Tfh
VPS36	604,189853386917	0,64897073933731	0,0335748530860404	vs.Tum_Tconv_Tfh
NUP88	764,397400378905	0,648915028542859	0,00333064548164669	vs.Tum_Tconv_Tfh
EIF5A	2590,48971596316	0,648528601033363	0,00808056713077733	vs.Tum_Tconv_Tfh
ZXDC	405,463933412343	0,647759011271533	0,0176159137236523	vs.Tum_Tconv_Tfh
ABRACL	1528,80304485201	0,646312518861546	0,0279744067889187	vs.Tum_Tconv_Tfh
FTSJ1	598,295508163587	0,645794243377397	0,00146557683200165	vs.Tum_Tconv_Tfh
MPHOSPH10	587,460467501842	0,643866883455953	0,0307327959872382	vs.Tum_Tconv_Tfh
ATG5	677,282854717076	0,63984381202546	0,0266944046622191	vs.Tum_Tconv_Tfh
CRBN	821,645056975289	0,639762204966534	0,0391242784506111	vs.Tum_Tconv_Tfh
SECISBP2	937,41826692306	0,639251544820565	0,0225810610012445	vs.Tum_Tconv_Tfh
PITHD1	923,960036702398	0,638487961324293	0,0451679651900288	vs.Tum_Tconv_Tfh
GALT	551,618748638705	0,637938404000678	0,0429350786273773	vs.Tum_Tconv_Tfh
HNRNPDL	4778,13212787157	0,6358792866582	1,16582301606423e-05	vs.Tum_Tconv_Tfh
MED29	1071,37239923945	0,633115141800517	0,0186708936131097	vs.Tum_Tconv_Tfh
PCMTD1	655,642466632903	0,633000644791963	0,0450468034804637	vs.Tum_Tconv_Tfh
FBXO7	1708,35468268511	0,628639206785275	0,00259119618917795	vs.Tum_Tconv_Tfh
SDAD1	599,34859389761	0,624720693780026	0,0312101819070995	vs.Tum_Tconv_Tfh
ERP29	1895,35081612517	0,622390864978838	0,016647150763556	vs.Tum_Tconv_Tfh
ATF4	4281,32956061872	0,621817119333471	0,0214078559883712	vs.Tum_Tconv_Tfh
ARFGEF1	546,264402024774	0,621362194969909	0,0328331322975463	vs.Tum_Tconv_Tfh
PHB	532,66480849202	0,620125176154986	0,0290492852074089	vs.Tum_Tconv_Tfh
TPRKB	331,612677768824	0,619286390932376	0,0443036748724252	vs.Tum_Tconv_Tfh
NOL7	1372,88999219931	0,617273805384976	0,0022525062802574	vs.Tum_Tconv_Tfh
VMA21	543,408207806908	0,613461685846607	0,0420130120550224	vs.Tum_Tconv_Tfh
NACA	3345,63654676374	0,612788251890653	0,00279748890792423	vs.Tum_Tconv_Tfh
BIN2	2780,41628363559	0,611420650669275	0,00406971858821143	vs.Tum_Tconv_Tfh
UBAC2	1356,78381621278	0,610826835732579	0,00064552596703314	vs.Tum_Tconv_Tfh
RBM22	1064,80089707544	0,610698026702079	0,0198759191996839	vs.Tum_Tconv_Tfh
SMU1	1016,32064238556	0,605213797233613	0,00561464319793875	vs.Tum_Tconv_Tfh
NUB1	988,992351681735	0,605113492948953	0,0131153215679082	vs.Tum_Tconv_Tfh
RSU1	1326,19005334747	0,603630372610957	0,0181810170848995	vs.Tum_Tconv_Tfh
TOR1AIP1	1422,79188675294	0,60316841898119	0,0133313438806817	vs.Tum_Tconv_Tfh
EEF1A1P5	447,162734219193	0,60115062964567	0,00408936195985731	vs.Tum_Tconv_Tfh
OSBP	817,446443267629	0,60073275623435	0,0482080957610246	vs.Tum_Tconv_Tfh
COX19	499,885319716232	0,60050426327059	0,0219249114714237	vs.Tum_Tconv_Tfh
ENY2	1006,60262077879	0,59303448836674	0,00756497872155995	vs.Tum_Tconv_Tfh
BLOC1S4	555,129400294153	0,586740591423288	0,0430476974717902	vs.Tum_Tconv_Tfh
SAR1A	985,380553042072	0,584741302333899	0,00989863343330417	vs.Tum_Tconv_Tfh
ZNF394	1073,77828606721	0,584228907419143	0,0454827988443399	vs.Tum_Tconv_Tfh
RSL1D1	2874,20498617398	0,580973014937279	0,00706448046514476	vs.Tum_Tconv_Tfh
XPA	361,848515310691	0,580873773324828	0,0408907024506991	vs.Tum_Tconv_Tfh
SSR1	1908,75771017273	0,580673174667203	0,0323214573882273	vs.Tum_Tconv_Tfh
CCDC59	674,5626307482	0,580456062344268	0,0303745180931759	vs.Tum_Tconv_Tfh
XPO6	617,951944268173	0,579231873535626	0,0385309135652499	vs.Tum_Tconv_Tfh
FUS	3449,84341854499	0,57755331428895	0,000285480815518313	vs.Tum_Tconv_Tfh
GCC2	1569,36286119337	0,574833566245033	0,0494733458727789	vs.Tum_Tconv_Tfh
KDM1A	771,328661031758	0,574167609315287	0,0296782645493346	vs.Tum_Tconv_Tfh
PRPF4B	1000,29831211737	0,572249582612206	0,00229769875989309	vs.Tum_Tconv_Tfh
RIOK1	578,177372093771	0,571822954948068	0,0385962924825387	vs.Tum_Tconv_Tfh
HSPA9	3602,14341586502	0,571613433154504	0,00554984973340856	vs.Tum_Tconv_Tfh
UTP18	694,679361937247	0,57091126850708	0,0279032600489398	vs.Tum_Tconv_Tfh
SPPL3	630,294891904071	0,567893567872946	0,0125789441349541	vs.Tum_Tconv_Tfh
SUB1	3523,04643602264	0,565590032403629	0,0163425109510514	vs.Tum_Tconv_Tfh
ATP6V1G1	3311,69066355825	0,564709322928045	0,00206196761072778	vs.Tum_Tconv_Tfh
DNAJB6	2762,78170645746	0,561189214876125	0,00554984973340856	vs.Tum_Tconv_Tfh
PPIG	1857,91669724843	0,558086013293216	0,023842822410921	vs.Tum_Tconv_Tfh
DHX36	659,63705871699	0,554383263492229	0,018873508087146	vs.Tum_Tconv_Tfh
EIF3M	1160,76221060608	0,55405099895434	0,0168988877954015	vs.Tum_Tconv_Tfh
TECR	1618,77224073435	0,549800193527185	0,0277289175692881	vs.Tum_Tconv_Tfh
TLE5	1441,53349816602	0,548742168537781	0,0221312728539004	vs.Tum_Tconv_Tfh
MTDH	1689,3383158965	0,547429947054806	0,0152462795984871	vs.Tum_Tconv_Tfh
TRA2B	3118,48116107394	0,545134194557505	0,0233004827491408	vs.Tum_Tconv_Tfh
C16orf72	556,30865529259	0,544957904785579	0,0388210290718863	vs.Tum_Tconv_Tfh
MED10	1016,21020032648	0,542668640096709	0,00994940054164566	vs.Tum_Tconv_Tfh
U2SURP	1290,18273087562	0,542485233417994	0,0401730869355574	vs.Tum_Tconv_Tfh
KAT6A	591,983121383159	0,539650541794852	0,0328063163836886	vs.Tum_Tconv_Tfh
SERP1	2698,8046743586	0,538358487248607	0,00395339422702478	vs.Tum_Tconv_Tfh
DCP1A	883,987191324617	0,537772107876282	0,032441388538206	vs.Tum_Tconv_Tfh
KARS1	2170,74391393356	0,535822982536028	0,00136548186906586	vs.Tum_Tconv_Tfh
CBWD2	257,035344681787	0,530931719152679	0,0292254372467996	vs.Tum_Tconv_Tfh
BCL7B	1180,35230598932	0,530084290135512	0,00284661062736936	vs.Tum_Tconv_Tfh
PTMA	23774,778328097	0,528474848035551	0,0112049951197609	vs.Tum_Tconv_Tfh
OXA1L	836,617737001952	0,527584383122574	0,0467918754713244	vs.Tum_Tconv_Tfh
SNU13	2126,18566362803	0,527183439141621	0,0257449927833052	vs.Tum_Tconv_Tfh
KTN1	1238,25031985057	0,511191797011273	0,0104483499371092	vs.Tum_Tconv_Tfh
TMEM41A	348,180484307146	0,50289920831669	0,02681398780316	vs.Tum_Tconv_Tfh
SELENOF	2428,33735544571	0,496230014332244	0,0221312728539004	vs.Tum_Tconv_Tfh
YIPF4	961,298694286148	0,495880132208592	0,00972574581106793	vs.Tum_Tconv_Tfh
PAIP2	1294,74215575816	0,495743644089147	0,00602340124789204	vs.Tum_Tconv_Tfh
UBB	2987,75771364867	0,49291216365424	0,0475652405310291	vs.Tum_Tconv_Tfh
MAGT1	983,877941471949	0,492873721904865	0,0499281608415701	vs.Tum_Tconv_Tfh
BIN1	1396,25990861014	0,492546032030391	0,0437412199897721	vs.Tum_Tconv_Tfh
HNRNPH1	3160,94311550508	0,48496929717714	0,0262696359103512	vs.Tum_Tconv_Tfh
MAX	1614,97083535193	0,484914003663552	0,0276079505068825	vs.Tum_Tconv_Tfh
AKAP8	656,682221107233	0,483984505544507	0,0384188011597098	vs.Tum_Tconv_Tfh
ANXA11	3191,40815044737	0,483057636269485	0,0066491072687474	vs.Tum_Tconv_Tfh
PSMD6	1198,97220643099	0,479299059822495	0,0459126538370823	vs.Tum_Tconv_Tfh
RPF1	720,427324449613	0,472304909029543	0,0146047955971959	vs.Tum_Tconv_Tfh
BUD23	1462,88194693215	0,462290378902477	0,0111793233350483	vs.Tum_Tconv_Tfh
C9orf78	2358,84074174482	0,452299453332737	0,0382102994635751	vs.Tum_Tconv_Tfh
HERPUD2	1061,49139343278	0,450042785207763	0,0491400518626512	vs.Tum_Tconv_Tfh
UBE2G2	1432,02996840631	0,440619415220115	0,00966471045992342	vs.Tum_Tconv_Tfh
SERINC3	3242,68881093945	0,431766774630769	0,0220897184004049	vs.Tum_Tconv_Tfh
SRSF10	1858,29024075291	0,423167901483723	0,0317824642128385	vs.Tum_Tconv_Tfh
PA2G4	884,294089443364	0,394283022459272	0,0460995764820324	vs.Tum_Tconv_Tfh
SRRM1	2917,37406766318	0,386076177465596	0,0343640455957298	vs.Tum_Tconv_Tfh
SRP72	1194,05348164226	0,383034879999319	0,026928001425081	vs.Tum_Tconv_Tfh
ILF2	3019,27274288835	0,373624128415922	0,0435646775209683	vs.Tum_Tconv_Tfh
RBM17	1935,59946615737	0,350385894966408	0,0103404125028358	vs.Tum_Tconv_Tfh
NCL	9741,52705809759	0,314197675125547	0,0234224458121059	vs.Tum_Tconv_Tfh
FFAR2	12,1182271948	40,6604604897959	3,22831543666147e-07	vs.Tum_Treg_Trm
PXDN	14,2867164373279	39,6246462733781	1,73465349648043e-38	vs.Tum_Treg_Trm
LINC02432	14,4137883340619	38,4190317150106	1,71393597674951e-06	vs.Tum_Treg_Trm
CES1	10,0397909252328	38,3036125425123	2,33853968036252e-25	vs.Tum_Treg_Trm
FSTL1	19,7303485285764	37,0741257323752	2,87879213559885e-07	vs.Tum_Treg_Trm
FBLN1	8,97507647586697	36,2223955028714	1,56918576588538e-18	vs.Tum_Treg_Trm
MS4A14	14,0150713867821	35,5089228521919	1,07653510537333e-05	vs.Tum_Treg_Trm
SUCNR1	13,9429928222967	35,2000597798204	2,38215733252193e-25	vs.Tum_Treg_Trm
NT5DC4	8,04175870739781	35,1058954446517	3,86367454809935e-21	vs.Tum_Treg_Trm
SFTPA1	71,2983474828939	34,3858244685374	1,82810018639247e-14	vs.Tum_Treg_Trm
ESAM	11,6077668997273	33,8370158978924	9,0477380364918e-33	vs.Tum_Treg_Trm
CMA1	8,21516204729974	30,5538638113626	0,00022624302340866	vs.Tum_Treg_Trm
PPP1R17	10,3144986605199	30,3834683375009	0,000240119471205572	vs.Tum_Treg_Trm
CD1E	45,5013249984114	30,3511712321391	3,47466352906892e-18	vs.Tum_Treg_Trm
CD1A	23,5267009893868	29,7150543619566	3,4559635847445e-07	vs.Tum_Treg_Trm
ADCYAP1	23,7911371432385	29,7003994272702	0,000352948786652275	vs.Tum_Treg_Trm
EPHA2	88,3588329621394	27,4427787585089	3,090795459893e-20	vs.Tum_Treg_Trm
LYPD2	34,6535880800062	27,4018978776428	0,00112644906843806	vs.Tum_Treg_Trm
NCCRP1	22,0323641723393	27,3269605392636	1,05844162288094e-09	vs.Tum_Treg_Trm
LILRA2	32,767225767284	26,4673620209037	4,09398859581768e-14	vs.Tum_Treg_Trm
PALD1	269,504989254592	26,1587546207862	1,01747723828253e-39	vs.Tum_Treg_Trm
CLEC12A	76,8537874137589	26,1120622470266	1,81259329799488e-21	vs.Tum_Treg_Trm
SORT1	64,8352255328605	25,9984353528456	2,28415928371846e-15	vs.Tum_Treg_Trm
PLA2G4A	24,5394635876216	25,9072300977588	1,903014155108e-12	vs.Tum_Treg_Trm
CD163	42,8100473394824	25,8982933594141	5,68843872173436e-20	vs.Tum_Treg_Trm
MYCL	152,376456875812	25,8607890554558	7,97768481345776e-26	vs.Tum_Treg_Trm
VCAM1	12,9968431322613	25,6510668833394	1,82855632399384e-19	vs.Tum_Treg_Trm
SLC15A3	28,9551549310888	25,6399003275385	1,01747723828253e-39	vs.Tum_Treg_Trm
PTGS2	66,8768106338178	25,6303053447959	4,29471261669508e-16	vs.Tum_Treg_Trm
IGFBP3	48,3302541772238	25,6070698630624	2,84073671147934e-37	vs.Tum_Treg_Trm
OLR1	72,881914616215	24,9834167673695	1,32023035681512e-15	vs.Tum_Treg_Trm
GASK1B	14,0016176146166	24,8083056301789	1,32945141044745e-12	vs.Tum_Treg_Trm
SIRPB2	32,4021310745701	24,5565216724255	6,16113248961846e-12	vs.Tum_Treg_Trm
FBLN2	10,707846188009	24,3843526598394	1,29756609715169e-09	vs.Tum_Treg_Trm
TPST1	13,6358674752172	24,2439090407502	1,01397170355568e-27	vs.Tum_Treg_Trm
LILRA6	14,5579023307664	24,2057952091713	6,3212333976734e-07	vs.Tum_Treg_Trm
CD1D	20,9997133345782	24,1571519743375	1,51865146055769e-14	vs.Tum_Treg_Trm
CR1	11,7930397499591	23,5261455802993	4,86944314351894e-17	vs.Tum_Treg_Trm
TRPM4	27,4155698213319	23,5075006785824	2,06886380203932e-21	vs.Tum_Treg_Trm
DEPDC7	21,7941574014553	23,4991690463628	4,27174033988524e-24	vs.Tum_Treg_Trm
C14orf132	19,5191492368846	23,4204625912317	1,61178012267967e-24	vs.Tum_Treg_Trm
TKTL1	34,0111113048129	23,3091299202005	1,11829614097546e-26	vs.Tum_Treg_Trm
ENPP5	6,67697728622495	22,6922692928181	1,24240415767287e-06	vs.Tum_Treg_Trm
SPTSSB	14,1862714560717	22,5110480396019	3,6622950311527e-18	vs.Tum_Treg_Trm
SIGLEC7	9,92422503711909	22,5090892790181	3,36496770115326e-17	vs.Tum_Treg_Trm
PID1	18,8121724591068	22,3407597486846	8,12753941537781e-12	vs.Tum_Treg_Trm
ANPEP	40,169920919001	21,9689523036889	1,94488563187861e-10	vs.Tum_Treg_Trm
IGHV1-46	18,7083457810618	21,5390804063504	1,84170094724345e-06	vs.Tum_Treg_Trm
TIMP3	46,8483644710429	21,3660745448309	2,26908073482344e-10	vs.Tum_Treg_Trm
TLR3	6,32333042800859	21,3037805303285	7,39184024462067e-06	vs.Tum_Treg_Trm
IGKV1-39	6,22277742331289	21,2846515690408	1,16227643548862e-05	vs.Tum_Treg_Trm
ABCC3	25,1306426105036	21,1609013961974	6,39769807149702e-09	vs.Tum_Treg_Trm
NTS	4,1607986244142	21,1193735908087	0,0158933511526626	vs.Tum_Treg_Trm
COL3A1	59,3525333544355	21,0544086461146	9,85504757287326e-05	vs.Tum_Treg_Trm
APOL4	8,40875585518147	20,9738908751723	2,49849178287288e-08	vs.Tum_Treg_Trm
ZNF285	7,02293818846311	20,807284775043	6,43034290548537e-09	vs.Tum_Treg_Trm
CPA3	135,076787439389	20,4884543193662	0,0197625715315421	vs.Tum_Treg_Trm
GPC3	17,9683116757666	20,4726620068548	4,28070082308914e-14	vs.Tum_Treg_Trm
DNAAF1	11,1810881651668	20,4262240182178	1,85821168389772e-09	vs.Tum_Treg_Trm
IGHV3-30	15,578706671606	20,381423295526	2,37920650913228e-10	vs.Tum_Treg_Trm
ANKRD29	12,5024587783325	19,1509044631314	1,94161603484924e-12	vs.Tum_Treg_Trm
CTSG	50,8187668980366	18,8085389519788	0,0345365555202424	vs.Tum_Treg_Trm
PDGFD	12,4927885433491	18,7913220202606	5,59364739800883e-07	vs.Tum_Treg_Trm
MS4A2	19,5569362186302	17,9756891725996	0,0461039798165637	vs.Tum_Treg_Trm
C11orf45	4,87488037353999	17,6977145168882	0,00030226847989068	vs.Tum_Treg_Trm
ARNT2	10,3478952380168	17,4658559735761	4,49607731891618e-08	vs.Tum_Treg_Trm
IGLV2-23	21,7256926951282	17,1983511528723	6,41600993810277e-09	vs.Tum_Treg_Trm
DUBR	10,5771116414059	16,9526646607778	1,10002474979855e-07	vs.Tum_Treg_Trm
THBD	420,727958993267	15,6986609970233	2,39904845550131e-10	vs.Tum_Treg_Trm
MYH6	11,8681367143365	15,5455797772328	2,59044171249254e-05	vs.Tum_Treg_Trm
PLD4	1073,27543416274	15,1605229641543	5,15385663468236e-11	vs.Tum_Treg_Trm
FCN1	367,650344664869	15,0423161037282	2,70849239041721e-05	vs.Tum_Treg_Trm
NAPSB	1930,00634108544	14,4839513421318	1,35437029324367e-11	vs.Tum_Treg_Trm
TCL1A	602,79431615699	14,0927442242119	2,76706200427422e-13	vs.Tum_Treg_Trm
KRT5	652,108760882759	13,7579278778908	2,97230439944383e-12	vs.Tum_Treg_Trm
MPEG1	703,885353973031	13,7504377973601	9,2008882883109e-09	vs.Tum_Treg_Trm
RUBCNL	213,110298584964	12,9700118091576	1,90440720651117e-10	vs.Tum_Treg_Trm
BLNK	260,934665630802	12,965135144168	4,62061419201617e-08	vs.Tum_Treg_Trm
SPIB	395,467279506765	12,9635530043815	5,63724863795688e-13	vs.Tum_Treg_Trm
CYBB	688,332055645533	12,7812782681659	1,12511887898285e-06	vs.Tum_Treg_Trm
VNN1	57,8136279718299	12,7620941618158	0,000266928582639278	vs.Tum_Treg_Trm
LAMP5	316,731052502092	12,7059082519951	2,23648797673908e-10	vs.Tum_Treg_Trm
CD300C	56,1063485262405	12,6255204144637	0,000128071911963313	vs.Tum_Treg_Trm
FCER1A	170,310175481677	12,586975153488	1,2817312970769e-05	vs.Tum_Treg_Trm
GAPT	287,467684245101	12,4985631739195	1,04650236488623e-08	vs.Tum_Treg_Trm
LILRA4	282,901627333109	12,4371159563409	3,21026786097654e-09	vs.Tum_Treg_Trm
CLEC4C	241,920712587036	12,2721596491755	3,75534058144426e-07	vs.Tum_Treg_Trm
LRRC25	297,111134245482	12,212978257522	8,42162632198582e-07	vs.Tum_Treg_Trm
LINC00996	154,634198480271	12,1499124260265	3,23888079077374e-09	vs.Tum_Treg_Trm
FLT3	185,236804275633	11,9847680660207	3,34644007048692e-06	vs.Tum_Treg_Trm
DNASE1L3	161,806475775432	11,9825971892092	9,74466035719936e-08	vs.Tum_Treg_Trm
GNG7	189,731685858388	11,8886473837654	2,28415928371846e-15	vs.Tum_Treg_Trm
CD36	285,985525159024	11,8418431188339	1,62934122204687e-06	vs.Tum_Treg_Trm
SHD	197,127022111299	11,6826006844026	1,7583981604314e-06	vs.Tum_Treg_Trm
TNFRSF21	525,58714536782	11,6684278163068	4,11222749072095e-07	vs.Tum_Treg_Trm
CBFA2T3	129,355059899073	11,6677615792321	1,47978790665659e-08	vs.Tum_Treg_Trm
JCHAIN	2475,60973194969	11,5801841335458	1,7147561274499e-11	vs.Tum_Treg_Trm
LILRB1	137,150745426482	11,5758783274396	4,15403861665244e-06	vs.Tum_Treg_Trm
HAS1	11,6143770863581	11,3466737752518	0,002862805285096	vs.Tum_Treg_Trm
GAB1	68,5571455488365	11,3433817520242	4,73671094744496e-05	vs.Tum_Treg_Trm
WDFY4	140,921505136292	11,3355737827451	2,09270202815671e-10	vs.Tum_Treg_Trm
CYRIA	210,768632433473	11,2668856491791	4,77959704543236e-07	vs.Tum_Treg_Trm
SIGLEC14	109,450258864109	11,2332146983312	5,63085704784488e-08	vs.Tum_Treg_Trm
BCL11A	218,453545560302	11,2211617132408	1,49824194445586e-16	vs.Tum_Treg_Trm
PLAC8	1635,95390337763	11,2207494016131	1,1312122500069e-38	vs.Tum_Treg_Trm
SLC12A3	148,822192058742	11,1277188983719	1,09581683332732e-05	vs.Tum_Treg_Trm
APBA2	180,326990090519	11,0880731854581	6,57371174282669e-16	vs.Tum_Treg_Trm
EGLN3	377,904050851436	11,0732898256522	3,26335272483425e-15	vs.Tum_Treg_Trm
CD1C	87,4016727327207	11,0222013775127	7,44891762539391e-05	vs.Tum_Treg_Trm
TLR7	161,619658909563	11,0035199316878	3,53060252628498e-06	vs.Tum_Treg_Trm
PTCRA	79,7522153150012	11,0025253987488	3,14926706828754e-11	vs.Tum_Treg_Trm
KCNK17	91,5861750673544	10,9575072813724	1,8012456697365e-07	vs.Tum_Treg_Trm
PPP1R14A	108,591443351872	10,9507613081816	2,51550414171941e-06	vs.Tum_Treg_Trm
COBLL1	164,022347352306	10,9402907067436	1,49184889035053e-09	vs.Tum_Treg_Trm
CNN3	54,0729541162226	10,8819410393133	0,000125052167622156	vs.Tum_Treg_Trm
CD300LB	75,3223753490823	10,8638843462864	0,00012923736829794	vs.Tum_Treg_Trm
LILRB2	185,486205820877	10,8316570029357	3,3544302435672e-05	vs.Tum_Treg_Trm
NLRP3	268,812861865568	10,7244044999498	2,221980514823e-14	vs.Tum_Treg_Trm
CMKLR1	85,6795219413548	10,6659328037257	1,11047669978682e-08	vs.Tum_Treg_Trm
GLT1D1	72,1477099235907	10,6410330173635	1,45154500773353e-05	vs.Tum_Treg_Trm
CYYR1	52,0226075997757	10,6139211548412	2,01274878026201e-07	vs.Tum_Treg_Trm
USP44	24,3259228411101	10,5272692774701	2,25006906101846e-05	vs.Tum_Treg_Trm
PTGDS	100,979752690391	10,4856332607503	1,60751989234786e-12	vs.Tum_Treg_Trm
TLE1	53,5914084214935	10,4695170939528	2,96110739718877e-08	vs.Tum_Treg_Trm
BX571818.1	212,279355095676	10,456184828394	2,02239138735486e-08	vs.Tum_Treg_Trm
LGALS2	66,5355709311316	10,4403698532265	1,11543079657523e-08	vs.Tum_Treg_Trm
AL357143.1	78,072753240541	10,4293573923776	7,49586301732054e-09	vs.Tum_Treg_Trm
EDAR	78,5926125504289	10,4060853581515	3,55358282152627e-09	vs.Tum_Treg_Trm
LINC02207	65,3646021347496	10,4004671054824	2,84385912187581e-07	vs.Tum_Treg_Trm
AC097375.1	52,0992198743565	10,3738866354207	1,21104245007887e-09	vs.Tum_Treg_Trm
P2RX1	181,753117897081	10,3309626822138	9,18025457374665e-08	vs.Tum_Treg_Trm
TCEA3	124,720813650357	10,2965196805753	1,57089842369457e-11	vs.Tum_Treg_Trm
KCNK10	59,0581724386184	10,0879853354888	0,00916100345481357	vs.Tum_Treg_Trm
SNTB1	83,1174630538403	10,0380899185461	2,0675117680184e-15	vs.Tum_Treg_Trm
SLC4A3	57,085968522137	10,0370874537923	1,48868637042634e-06	vs.Tum_Treg_Trm
INSYN2A	47,1161212220288	10,0194616947212	3,92065560060058e-06	vs.Tum_Treg_Trm
COL24A1	63,6143278001291	9,99796137311722	0,000921071152408257	vs.Tum_Treg_Trm
TMEM170B	60,1533900602345	9,97454774907636	1,02991853849561e-05	vs.Tum_Treg_Trm
SERPINF1	1136,41893548728	9,97152933104832	2,3203029723037e-17	vs.Tum_Treg_Trm
PCSK5	41,8332671399626	9,96410398226788	9,50614991952268e-07	vs.Tum_Treg_Trm
SCARB1	74,0855175019671	9,95533966324697	2,52372243450985e-10	vs.Tum_Treg_Trm
PLXNA4	50,6764503624064	9,95088943110255	9,17142099019948e-06	vs.Tum_Treg_Trm
KRT72	57,0810276568038	9,94807247091361	0,00353529595832155	vs.Tum_Treg_Trm
BANK1	86,5706680439418	9,91903076593418	4,08830482168854e-05	vs.Tum_Treg_Trm
CD300LF	74,1583413396588	9,91013316196409	0,000173098699755073	vs.Tum_Treg_Trm
CSF3R	49,5324206025854	9,88878889447228	0,000239196533495562	vs.Tum_Treg_Trm
AZIN2	126,913908387797	9,85828791717057	4,27846989585171e-11	vs.Tum_Treg_Trm
TMIGD2	216,23020921489	9,81984566027772	1,44372564024566e-15	vs.Tum_Treg_Trm
IL1B	221,843111792841	9,8091533203249	1,32582524660022e-05	vs.Tum_Treg_Trm
MSRB3	43,6287638818538	9,79521224101341	2,06372186317533e-05	vs.Tum_Treg_Trm
PLVAP	78,5953208771559	9,77288441895401	0,000526133516607132	vs.Tum_Treg_Trm
NOTCH4	55,1799606113602	9,71072732619435	2,39590395206417e-07	vs.Tum_Treg_Trm
TLR10	53,9074220542585	9,68807388829012	6,4267948418394e-07	vs.Tum_Treg_Trm
CRYM	55,5324935875605	9,68274006846232	0,00403097168812602	vs.Tum_Treg_Trm
BCAR3	25,827862370604	9,67780158768355	3,65334542786331e-06	vs.Tum_Treg_Trm
CPVL	271,460050302109	9,67468262731066	1,23298097598534e-05	vs.Tum_Treg_Trm
CUX2	24,8525245557258	9,65965761458906	3,98401970120949e-05	vs.Tum_Treg_Trm
IRF8	4819,98189444486	9,63837054928288	1,49537209811844e-31	vs.Tum_Treg_Trm
AC104024.1	36,9965254352383	9,61520816916321	6,57355055096455e-05	vs.Tum_Treg_Trm
HK3	155,193587743334	9,54732634804935	0,0298198837800147	vs.Tum_Treg_Trm
RGS18	82,9240248238205	9,5377163446643	3,73558823977404e-07	vs.Tum_Treg_Trm
KCNA5	55,4143587596249	9,50912787827735	1,25564430378709e-07	vs.Tum_Treg_Trm
EPHA1-AS1	54,6357842215232	9,50493577103766	1,94594448565698e-08	vs.Tum_Treg_Trm
SDK2	33,5890224734115	9,50037458751754	3,48841263248407e-06	vs.Tum_Treg_Trm
WHAMMP2	38,8571244684592	9,47314007337218	2,08979177357984e-08	vs.Tum_Treg_Trm
CALCRL	41,0968757193965	9,45899913095972	2,78145281058929e-05	vs.Tum_Treg_Trm
CA2	73,8506978818917	9,44526538099049	0,000113579137383429	vs.Tum_Treg_Trm
GPRC5C	31,2090596567065	9,42377401245391	0,00036065916135621	vs.Tum_Treg_Trm
RNASE6	459,381897288826	9,42157404307242	1,5238349923783e-08	vs.Tum_Treg_Trm
PTPRS	88,1345226550432	9,41720710016091	1,18153414955205e-08	vs.Tum_Treg_Trm
GUCY1A1	36,1898594466394	9,41663994716099	0,000266132575639647	vs.Tum_Treg_Trm
ARHGAP24	52,2826696348175	9,39719867998591	7,54648628100953e-07	vs.Tum_Treg_Trm
PELI2	59,0611852533455	9,38010766200648	6,04612502374522e-09	vs.Tum_Treg_Trm
FAM160A1	33,0700572718031	9,37943267516685	8,97084819048816e-07	vs.Tum_Treg_Trm
TMCC3	50,9234692628755	9,37549156236685	0,00242758918288684	vs.Tum_Treg_Trm
TCL6	30,0447127313822	9,36494324843385	1,06780003556112e-07	vs.Tum_Treg_Trm
S100B	69,688932918388	9,36136938872141	0,000144900780285683	vs.Tum_Treg_Trm
PLXDC2	46,037001685592	9,34961986586019	0,014570199383216	vs.Tum_Treg_Trm
LILRA5	42,1011869659453	9,3482584280914	3,07165961887024e-05	vs.Tum_Treg_Trm
EPGN	28,1589124591865	9,33053270112206	9,55615105588193e-05	vs.Tum_Treg_Trm
SMIM5	88,3769186454337	9,3217388168839	1,16170663451694e-07	vs.Tum_Treg_Trm
CAVIN2	53,1186552919036	9,30361695543572	0,0164830567089001	vs.Tum_Treg_Trm
LHFPL6	592,217360351697	9,2465305757728	9,14509335878369e-11	vs.Tum_Treg_Trm
SEMA3C	26,4663257331757	9,22006216792574	0,0002987510937901	vs.Tum_Treg_Trm
AK5	138,53582516585	9,21488955275537	6,14454797545124e-08	vs.Tum_Treg_Trm
TNFRSF17	25,959529037705	9,20118121565409	7,15539370289827e-06	vs.Tum_Treg_Trm
VIPR2	44,6491411063441	9,17792440633339	1,787348739457e-07	vs.Tum_Treg_Trm
USP6NL	81,5233875897103	9,16794557927792	1,52338666621542e-09	vs.Tum_Treg_Trm
LRRK1	93,9010248922832	9,16133309539548	2,58677744455492e-08	vs.Tum_Treg_Trm
MSLN	9,02915760076056	9,15452116272656	0,0296044201602306	vs.Tum_Treg_Trm
AC007381.1	89,0327469221874	9,15206384988826	3,57308587603896e-07	vs.Tum_Treg_Trm
LINC00865	36,8949686153343	9,14568600537507	1,90807857181038e-07	vs.Tum_Treg_Trm
PEG13	42,5897086222635	9,13247303632599	8,53029205266856e-08	vs.Tum_Treg_Trm
ZNF516	42,2445126518093	9,12077712970821	1,22472474218274e-08	vs.Tum_Treg_Trm
TMEM71	233,414235673102	9,11934277062112	8,09155891308221e-24	vs.Tum_Treg_Trm
RNF144A-AS1	21,0357297530589	9,09930376736374	3,19088058291784e-06	vs.Tum_Treg_Trm
WWC2	17,4781006709348	9,09443885165456	0,00147787985311859	vs.Tum_Treg_Trm
KYNU	110,563109235837	9,08641238699485	9,44631019879738e-06	vs.Tum_Treg_Trm
SIGLEC6	36,8971461914916	9,08296690237355	0,0256896002369609	vs.Tum_Treg_Trm
ABCA6	39,4376100942313	9,07611571746546	8,2764442181667e-05	vs.Tum_Treg_Trm
SLC7A11	28,6225287613509	9,06546160913003	5,73954526214493e-06	vs.Tum_Treg_Trm
LRRC36	22,2477006979478	9,05336567926991	0,000176464211001685	vs.Tum_Treg_Trm
SCN9A	61,3143679735798	9,03475093784952	2,08755835421954e-07	vs.Tum_Treg_Trm
LPL	117,422296372674	9,01950206607932	5,83624496086655e-07	vs.Tum_Treg_Trm
SLC32A1	20,6859098258106	9,01932647912485	0,000990540528518572	vs.Tum_Treg_Trm
AC090559.1	85,9931465711619	9,00930173391852	0,00356776058567949	vs.Tum_Treg_Trm
TNFSF15	19,4956412137631	8,99849422511552	0,00191765900015206	vs.Tum_Treg_Trm
WNT7A	14,6077476896603	8,99054161405065	0,00120470987895963	vs.Tum_Treg_Trm
LRRC26	27,2957846250349	8,98978272106851	9,52953330951684e-05	vs.Tum_Treg_Trm
IL22RA2	27,0387043246503	8,9862547576752	0,0316024322180805	vs.Tum_Treg_Trm
KCNH8	26,5588688278949	8,96045955842609	0,0010046496852793	vs.Tum_Treg_Trm
KCTD3	35,9447568233308	8,94730266580936	1,64153610920628e-06	vs.Tum_Treg_Trm
CAV1	291,890741568559	8,93522920107171	8,55439031704498e-07	vs.Tum_Treg_Trm
LINC02812	136,463647115926	8,9189888105535	2,42962225884375e-11	vs.Tum_Treg_Trm
DENND5B	25,6518350194753	8,91163176069346	6,36311159483996e-05	vs.Tum_Treg_Trm
SPATA6	26,1659994366077	8,87963849292865	1,03719654959683e-05	vs.Tum_Treg_Trm
SH3BP4	118,470463638131	8,85561302780137	0,00105545894700509	vs.Tum_Treg_Trm
CNR2	23,6429897259581	8,85266562711435	0,000345676301942871	vs.Tum_Treg_Trm
SCAMP5	77,5296497113012	8,8468868601454	1,03602119285688e-06	vs.Tum_Treg_Trm
LINC02693	43,5817531714786	8,83990803752202	1,25503469123494e-06	vs.Tum_Treg_Trm
LEF1-AS1	39,1261452771617	8,83048594754386	1,45462969408955e-07	vs.Tum_Treg_Trm
WHAMMP3	39,2252671647027	8,80893355503912	1,57976428209582e-09	vs.Tum_Treg_Trm
SCARA5	25,5855560226691	8,7972567016801	0,00137749433773916	vs.Tum_Treg_Trm
KIRREL3	19,9176836049664	8,78631671380892	0,000415663532517959	vs.Tum_Treg_Trm
ALOX5	117,76573685765	8,77944068303573	4,66874439241096e-05	vs.Tum_Treg_Trm
SMIM25	326,6444518032	8,77739094194987	0,00240862493654155	vs.Tum_Treg_Trm
LILRB4	244,294287291038	8,77293787311835	0,000296687471861858	vs.Tum_Treg_Trm
EFHC2	7,43718119909737	8,75502084247251	0,0116149992294825	vs.Tum_Treg_Trm
ACSL6	61,4689903439306	8,75017077777046	2,27780125305349e-10	vs.Tum_Treg_Trm
SMIM6	15,7390036083113	8,74387599234502	0,0017812270051637	vs.Tum_Treg_Trm
SH2D1B	32,3212670206894	8,73065620537748	0,0158464919218849	vs.Tum_Treg_Trm
AC024940.2	10,7711306505324	8,72026031739507	0,000203757041329139	vs.Tum_Treg_Trm
GRB10	41,4457297636007	8,71855423948363	1,32933893270103e-05	vs.Tum_Treg_Trm
PACSIN1	136,710168613248	8,71556768247751	1,64065713052848e-06	vs.Tum_Treg_Trm
FCRLA	53,0133450046516	8,71117740554424	0,00125421651886254	vs.Tum_Treg_Trm
LINC01374	20,1162319599418	8,69875552263337	0,0015921702348389	vs.Tum_Treg_Trm
HDGFL3	56,0824978313982	8,69823875045281	5,45012460079458e-07	vs.Tum_Treg_Trm
LINC01226	35,5354433074048	8,69425227647647	0,00815414975696999	vs.Tum_Treg_Trm
SCML2	22,1901758753388	8,69014778314508	6,78447180967567e-06	vs.Tum_Treg_Trm
ADGRA3	18,1183754956184	8,68011623038198	3,31358467208729e-05	vs.Tum_Treg_Trm
CPED1	42,6556716318015	8,67719111127949	1,84946042021557e-05	vs.Tum_Treg_Trm
TNFRSF11B	12,7114862495213	8,66256322074915	0,0376341297607802	vs.Tum_Treg_Trm
CLIC2	94,4731164099426	8,64101995209629	1,48018618854507e-07	vs.Tum_Treg_Trm
WFDC21P	45,7336059022955	8,63522345723864	0,000182082218929262	vs.Tum_Treg_Trm
LILRB3	48,3920198068346	8,6284302556672	0,00618630990005802	vs.Tum_Treg_Trm
KLHL13	12,3683059453297	8,62308010902456	0,00421063154668544	vs.Tum_Treg_Trm
ASIP	14,7101016398596	8,62136458925703	0,000310716385734165	vs.Tum_Treg_Trm
LILRA1	28,071446793968	8,6160103580874	0,00122413724022191	vs.Tum_Treg_Trm
ADAP2	48,377204381906	8,60998614419386	2,49046001675704e-05	vs.Tum_Treg_Trm
RNF144B	239,01834047928	8,5937450064087	1,99776041526476e-07	vs.Tum_Treg_Trm
ADGRE4P	26,0095682207395	8,58826622724531	9,4054371146001e-07	vs.Tum_Treg_Trm
TBC1D9	48,3146130329085	8,58027008099485	7,91079506358682e-05	vs.Tum_Treg_Trm
CD19	52,4164517034622	8,57170737027656	0,000146224345251051	vs.Tum_Treg_Trm
WASF1	33,9266853464127	8,56425790687086	0,000129143567938279	vs.Tum_Treg_Trm
EPDR1	18,0861020624585	8,56194047977547	0,00368473739223917	vs.Tum_Treg_Trm
S1PR5	19,5662233969981	8,55513088386085	0,00838427516457273	vs.Tum_Treg_Trm
AC027031.2	13,1380744343195	8,54770178170858	1,45267786665906e-06	vs.Tum_Treg_Trm
DLL1	13,3763307474286	8,53686972842961	3,25774304553687e-06	vs.Tum_Treg_Trm
HHAT	41,8729247721299	8,51905831655034	3,02178090541337e-05	vs.Tum_Treg_Trm
CLEC17A	14,6014601182832	8,51277733898907	0,00684784179524875	vs.Tum_Treg_Trm
CYP46A1	15,9226797498216	8,50071135823315	0,0037167807657596	vs.Tum_Treg_Trm
MMP19	41,2387210564458	8,50061070520595	0,00833183379832259	vs.Tum_Treg_Trm
BACH2	224,944458996581	8,49430030120938	5,83630747772414e-26	vs.Tum_Treg_Trm
GAS6	413,81030361629	8,49138938564323	6,31756350755914e-16	vs.Tum_Treg_Trm
AC069360.1	16,817491274149	8,48405684319131	0,00263192569752956	vs.Tum_Treg_Trm
CACNA1I	28,7803393672446	8,46451609239394	7,5128416753567e-07	vs.Tum_Treg_Trm
CD248	14,4478690756367	8,4446355038323	0,0100767740870741	vs.Tum_Treg_Trm
SRPX	25,9661895880843	8,44138874071866	0,000112241406626739	vs.Tum_Treg_Trm
COL6A1	31,7976282697651	8,4213940177718	6,91653028676419e-06	vs.Tum_Treg_Trm
BTBD3	25,5640354813289	8,41614170049669	3,62955967693038e-07	vs.Tum_Treg_Trm
PRR5L	112,363549260843	8,41318045643474	7,24017332777801e-09	vs.Tum_Treg_Trm
LRP6	22,6113752942367	8,41273072562059	3,89285814969119e-05	vs.Tum_Treg_Trm
LATS2	12,5886102623421	8,4013898923507	1,4908160965729e-05	vs.Tum_Treg_Trm
SUSD4	182,55024282057	8,38409051946933	9,22229095781249e-07	vs.Tum_Treg_Trm
NRP2	19,922969603828	8,37411076958516	0,000550463994857362	vs.Tum_Treg_Trm
PLEKHD1	47,0997818569866	8,36872735526708	0,000161847510031753	vs.Tum_Treg_Trm
DACH1	20,1036469532911	8,35949556724077	0,000924570876175576	vs.Tum_Treg_Trm
RGS7	12,6459305556813	8,35623011909335	0,00543155393517484	vs.Tum_Treg_Trm
C1orf115	15,2030824213864	8,35166749802351	0,00383532971185205	vs.Tum_Treg_Trm
MILR1	77,7597117293747	8,34933784668109	0,00037541955982664	vs.Tum_Treg_Trm
STAP1	241,058741918721	8,34839710409415	1,88223421186268e-11	vs.Tum_Treg_Trm
GUCY1B1	27,4097366546856	8,3370437149348	0,000539000539517455	vs.Tum_Treg_Trm
CRYBG3	21,1938922123659	8,33575061064789	0,000271027855239791	vs.Tum_Treg_Trm
KRT2	12,3642604017205	8,29812210851427	0,0160095840863249	vs.Tum_Treg_Trm
ST6GALNAC1	20,2299122701005	8,2917655416785	3,86519886295935e-05	vs.Tum_Treg_Trm
MNDA	96,0972580530462	8,26970546208324	0,000417293886139586	vs.Tum_Treg_Trm
ATL1	19,2013213466529	8,26933247911224	4,56675607162304e-05	vs.Tum_Treg_Trm
GP5	17,1923616772077	8,25658803322184	0,0001072679313799	vs.Tum_Treg_Trm
TNNI2	33,685539174325	8,24285612624969	3,04466733202164e-05	vs.Tum_Treg_Trm
PROSER2	15,2558007264872	8,24074671915055	5,73503924679335e-05	vs.Tum_Treg_Trm
HTR6	11,9185682232774	8,22614564478647	0,0120941998716242	vs.Tum_Treg_Trm
CXCR2	14,3717034698613	8,21598999236602	0,0249404130190121	vs.Tum_Treg_Trm
SULT1B1	66,694474130431	8,20951291682537	3,2730920409108e-07	vs.Tum_Treg_Trm
RTN1	48,9690070027804	8,19359931418406	0,0107740050298202	vs.Tum_Treg_Trm
ZNF521	11,6595916850528	8,16164767375913	0,0186950206049221	vs.Tum_Treg_Trm
TFEC	55,5644857359313	8,14511732650362	0,00162918259125371	vs.Tum_Treg_Trm
P3H3	15,8412687439483	8,13605902749403	0,000128498659129991	vs.Tum_Treg_Trm
KRT73-AS1	7,15045547881594	8,12706216450694	0,0275597994306258	vs.Tum_Treg_Trm
FCRL6	54,1434438014491	8,12003743600079	7,57958796244636e-05	vs.Tum_Treg_Trm
TFPI	25,5460790879651	8,11476942211374	9,19843972932597e-07	vs.Tum_Treg_Trm
FZD1	37,664902273111	8,0929009548654	6,91653028676419e-06	vs.Tum_Treg_Trm
MS4A4A	96,3697225887065	8,08864896565948	6,28593599210292e-05	vs.Tum_Treg_Trm
CRYM-AS1	16,0270318493829	8,08217825521975	0,00952030828443795	vs.Tum_Treg_Trm
SEMA5A	12,7576983492638	8,06102941599475	0,00403292726718445	vs.Tum_Treg_Trm
REG4	13,4847973775712	8,04339136011136	0,000750071799316917	vs.Tum_Treg_Trm
NRP1	140,067103678818	8,03902397824857	9,0511677530485e-09	vs.Tum_Treg_Trm
SIGLEC9	39,1572834414254	8,03390071146698	0,00102816577315479	vs.Tum_Treg_Trm
SIPA1L2	58,8258312331261	8,02844110724858	7,7106348297311e-07	vs.Tum_Treg_Trm
LRP5	19,5112793627202	8,01131210921764	0,000249127192839547	vs.Tum_Treg_Trm
SULF2	549,00091243238	8,00271982499032	8,28660333531509e-06	vs.Tum_Treg_Trm
OSBPL5	35,65125950968	8,0011305994022	9,13561268064987e-07	vs.Tum_Treg_Trm
RET	23,6060666910738	7,99996265020056	0,00393276535147841	vs.Tum_Treg_Trm
PARM1	20,3610001341085	7,99939066828883	0,00582619525207199	vs.Tum_Treg_Trm
TUBB6	138,824145141454	7,99567791459539	5,21117182657721e-08	vs.Tum_Treg_Trm
FTCDNL1	26,8415638001017	7,9696676066394	1,03602119285688e-06	vs.Tum_Treg_Trm
ZNF667	25,3916215144348	7,95763477421612	0,00016542905222341	vs.Tum_Treg_Trm
PLXDC1	250,020226004358	7,94556704024933	4,31310233040592e-19	vs.Tum_Treg_Trm
ARHGAP32	19,8040973892536	7,93110798731202	5,60608678925114e-05	vs.Tum_Treg_Trm
CYBRD1	70,5169844088313	7,91606948491447	2,6142983096026e-06	vs.Tum_Treg_Trm
GAS7	34,9976298654006	7,90980867122476	6,70245729072115e-05	vs.Tum_Treg_Trm
FADS1	154,983377401178	7,90239596432821	6,57917007203484e-05	vs.Tum_Treg_Trm
RBM11	16,5448929467403	7,89401401676613	0,000173729175749274	vs.Tum_Treg_Trm
IGKJ1	73,5595728001391	7,892385595448	1,99776041526476e-07	vs.Tum_Treg_Trm
CD300A	300,352253853783	7,89147319684999	7,97698661081032e-06	vs.Tum_Treg_Trm
ACHE	17,9557485220109	7,86496305189202	0,00495571923102803	vs.Tum_Treg_Trm
CR2	42,7605357093224	7,86134390555301	0,00137699123101005	vs.Tum_Treg_Trm
AC007342.4	9,43789002338219	7,84869232718424	0,000513440856669771	vs.Tum_Treg_Trm
DNAJC12	10,7759282906867	7,84558445686286	0,00121849328262165	vs.Tum_Treg_Trm
ZSWIM5	27,8040660320484	7,8421573057494	9,89200589463164e-06	vs.Tum_Treg_Trm
ADAMTS6	13,0267548878354	7,82534535435518	0,000161847510031753	vs.Tum_Treg_Trm
SPI1	125,472089150502	7,81911622774913	3,52977776502203e-05	vs.Tum_Treg_Trm
CLEC10A	67,6051229864043	7,80832872039252	0,026836874473023	vs.Tum_Treg_Trm
ZNF618	13,0256587963866	7,80538785762373	0,0016825966052076	vs.Tum_Treg_Trm
NPTX2	16,7648531047754	7,80133470842832	0,0199337148552718	vs.Tum_Treg_Trm
NUDT16P1	26,01690370963	7,79187471497339	0,00163752675771577	vs.Tum_Treg_Trm
LAMC1	10,8131241429449	7,78341546353992	0,0257365563825052	vs.Tum_Treg_Trm
BEND6	10,4575625880407	7,77875091117623	0,0272323904445355	vs.Tum_Treg_Trm
MYMX	14,9792482166358	7,76769033536374	0,00472644264333777	vs.Tum_Treg_Trm
SDC2	14,383218858775	7,76138471622811	0,0022465671310047	vs.Tum_Treg_Trm
AC092868.2	10,91382056673	7,75472048404752	0,0198898274788062	vs.Tum_Treg_Trm
GATM	32,7559538919201	7,7482574782821	0,000213640331106505	vs.Tum_Treg_Trm
BCL7A	100,720693047232	7,7392458169444	3,90156895131907e-08	vs.Tum_Treg_Trm
PPM1L	15,0883517404845	7,73352517706883	0,000240884306323118	vs.Tum_Treg_Trm
DOCK1	19,8823729113247	7,72091631973878	0,000648770835521106	vs.Tum_Treg_Trm
JAM3	18,6343493919374	7,70643062626293	1,73479319975749e-05	vs.Tum_Treg_Trm
RAB27B	24,4938100054308	7,69835868851123	3,72409721715339e-06	vs.Tum_Treg_Trm
NECTIN2	32,319001086398	7,68482984901051	0,00313758488398149	vs.Tum_Treg_Trm
NOG	28,0575125488536	7,67875059742703	1,26330910584514e-07	vs.Tum_Treg_Trm
CSF1R	477,520238933365	7,67718674417236	9,59481565346889e-07	vs.Tum_Treg_Trm
UPK3A	13,5716176630583	7,67550206359835	0,0120941998716242	vs.Tum_Treg_Trm
REPS2	9,51323021732396	7,66601728581167	0,00245397692418783	vs.Tum_Treg_Trm
KCNMB1	35,0611868507702	7,65691221518512	0,000409842918937374	vs.Tum_Treg_Trm
BAHCC1	9,76656886983853	7,65688002993233	0,00302779570446562	vs.Tum_Treg_Trm
IGFBP7	25,4358675428677	7,65315688402956	0,00021867153983975	vs.Tum_Treg_Trm
SH3RF1	21,1862721969834	7,64809563296166	0,0157496753114451	vs.Tum_Treg_Trm
MGST1	38,5776551565814	7,64613351065481	0,00309706301654478	vs.Tum_Treg_Trm
MOB3B	23,1436812893868	7,64524383755689	0,00292717306284324	vs.Tum_Treg_Trm
CACNA2D3	10,6275786242796	7,6428508698126	0,00815764728827254	vs.Tum_Treg_Trm
P2RY6	158,587869389128	7,64134079774463	0,000272927740332417	vs.Tum_Treg_Trm
ADD2	21,2633136562507	7,64091810216203	0,000584795573277742	vs.Tum_Treg_Trm
VIPR1	77,6324642247695	7,63940473570056	2,15013215007526e-09	vs.Tum_Treg_Trm
SYK	529,478364939731	7,63704811037903	4,15549348965114e-05	vs.Tum_Treg_Trm
AMIGO1	67,1042276220766	7,63579566280635	4,19440045931362e-06	vs.Tum_Treg_Trm
PFKFB2	186,502618982461	7,6265175265131	7,15199603100671e-05	vs.Tum_Treg_Trm
AC023590.1	38,074949014317	7,61737825690165	8,6004613166868e-06	vs.Tum_Treg_Trm
COBL	9,65144418212337	7,60828735507577	0,0343346597081041	vs.Tum_Treg_Trm
AC073840.1	9,98340941257979	7,60334975211598	0,000680532329441378	vs.Tum_Treg_Trm
AEBP1	96,9770386683162	7,59738926615366	5,42233468102582e-06	vs.Tum_Treg_Trm
ZNF711	11,5643677852775	7,5937070082849	0,027281891659973	vs.Tum_Treg_Trm
ST3GAL6	19,2552083468932	7,58587977415502	0,0109870963298819	vs.Tum_Treg_Trm
LCNL1	10,958310799919	7,57091399528566	0,00326576726682852	vs.Tum_Treg_Trm
KRT1	15,0414254915793	7,56857332829953	0,00447463346966512	vs.Tum_Treg_Trm
ISM1	10,5784359004589	7,56409035176138	0,00145489481680323	vs.Tum_Treg_Trm
FAM81A	18,2500821347692	7,55205430508569	0,000677842859911005	vs.Tum_Treg_Trm
ST14	359,411721571539	7,54969357172158	5,64495771506496e-07	vs.Tum_Treg_Trm
KCNG2	15,1721365622218	7,53800125581022	0,0019462797928956	vs.Tum_Treg_Trm
CLMN	52,9192696444106	7,51717778729787	3,93014295198488e-05	vs.Tum_Treg_Trm
RASSF8	15,4793203149525	7,51644070851455	0,0258223186728769	vs.Tum_Treg_Trm
NIBAN3	306,934332535173	7,49284828911473	1,19425814183747e-07	vs.Tum_Treg_Trm
RGS4	35,6814563253964	7,47659503226441	0,0084970293776468	vs.Tum_Treg_Trm
IGF1R	62,6281292433353	7,47358064185247	6,9735292244128e-11	vs.Tum_Treg_Trm
P2RY1	16,4215657726743	7,46831322334671	0,0280199935718912	vs.Tum_Treg_Trm
CLDN5	70,262466357551	7,44317914928758	1,03551201005759e-05	vs.Tum_Treg_Trm
TTC16	27,3106712539096	7,43452108892845	0,000242366388882939	vs.Tum_Treg_Trm
CD244	61,6090438081081	7,41529939155988	4,56675607162304e-05	vs.Tum_Treg_Trm
EFHD1	9,87898288133468	7,4107081047812	0,0109703778706308	vs.Tum_Treg_Trm
SH3RF3-AS1	19,2416374784448	7,40159305487511	3,87210828739544e-06	vs.Tum_Treg_Trm
GNAI1	33,0645224834491	7,39695648697947	7,91344188327358e-05	vs.Tum_Treg_Trm
ZNF391	18,7924734979291	7,39219460098531	0,000108732311027309	vs.Tum_Treg_Trm
TMEM132B	12,2481067677354	7,39110381903945	0,0232127273981473	vs.Tum_Treg_Trm
SHISA2	38,2086185382031	7,38819333530681	4,99590262012809e-06	vs.Tum_Treg_Trm
BEND5	28,0868021974013	7,38764200343851	1,23449826611694e-05	vs.Tum_Treg_Trm
TANC2	21,3852315583864	7,38256674893265	0,00359420887553521	vs.Tum_Treg_Trm
ANK3	135,915417019511	7,37553594229291	4,46237108412893e-11	vs.Tum_Treg_Trm
MYO7B	16,2939002729438	7,37011547703558	0,00440031168297811	vs.Tum_Treg_Trm
KCNQ5	31,950531644887	7,36875052389706	3,04157930219638e-05	vs.Tum_Treg_Trm
CEACAM3	19,4069133773289	7,33660392087146	0,020646653545294	vs.Tum_Treg_Trm
AC018755.4	7,57573302910332	7,32687702037814	0,0490293559036255	vs.Tum_Treg_Trm
DBNDD1	87,3563349346545	7,29793025987476	2,26553053543706e-07	vs.Tum_Treg_Trm
NKX3-1	31,5661447991603	7,28382314379261	1,72984810357771e-07	vs.Tum_Treg_Trm
PIK3R6	27,7327946547406	7,2735823373934	0,00174064135370954	vs.Tum_Treg_Trm
ASAP2	15,6083138105384	7,26011608098276	0,000523272714473864	vs.Tum_Treg_Trm
LRRK2	25,7378936721879	7,2463249450962	0,0147269321751139	vs.Tum_Treg_Trm
DCHS1	13,4414098128556	7,2455680589015	0,00122197041006326	vs.Tum_Treg_Trm
AOAH	174,915077703084	7,2438207696339	2,45511833757066e-10	vs.Tum_Treg_Trm
IL6	7,43275636736407	7,23414052694376	0,0468678229499847	vs.Tum_Treg_Trm
LY86	58,8609717157627	7,22148414135897	0,000104131908346121	vs.Tum_Treg_Trm
AL391832.2	13,1250954430368	7,21296671576892	9,41943351061177e-06	vs.Tum_Treg_Trm
MBOAT2	34,9171817358441	7,20713154995926	0,000627138521498498	vs.Tum_Treg_Trm
CST3	1417,92434361006	7,20697699876625	8,37477116686794e-10	vs.Tum_Treg_Trm
ACVR1C	18,9901813457166	7,20427427429306	1,64248202421925e-05	vs.Tum_Treg_Trm
RNF144A	171,482512393863	7,20268702581963	2,05845868229565e-11	vs.Tum_Treg_Trm
LINC01825	14,5778312883742	7,15703000377077	0,000954049502153864	vs.Tum_Treg_Trm
MS4A6A	1299,43364521823	7,15427164650677	6,67664366606349e-11	vs.Tum_Treg_Trm
DACT1	35,9432545868453	7,14115019085337	0,000148074553763263	vs.Tum_Treg_Trm
MGLL	96,7958092569436	7,13913681013303	7,21975262567976e-10	vs.Tum_Treg_Trm
IL18	31,404788138364	7,12010935927633	0,000460751312879896	vs.Tum_Treg_Trm
CRTAM	231,012408213604	7,08245602129314	6,91137362154818e-10	vs.Tum_Treg_Trm
AC009812.4	7,75549872845726	7,08148154296044	0,00421089594459012	vs.Tum_Treg_Trm
GZMB	7846,3806717134	7,05527602018333	0,000605681412962596	vs.Tum_Treg_Trm
FCGR2A	106,615457918094	7,04768516233154	0,0114652147694257	vs.Tum_Treg_Trm
CLIC3	406,521737496889	7,04681908476916	7,19403698973205e-08	vs.Tum_Treg_Trm
PLAG1	43,4922971191754	7,01758359481175	1,31367124669871e-06	vs.Tum_Treg_Trm
MEFV	21,4330917611656	7,0129025439242	0,0351128542522068	vs.Tum_Treg_Trm
LTK	30,4914106789275	6,9867333730029	0,000207049735676896	vs.Tum_Treg_Trm
PARP11-AS1	70,0747241767622	6,98601291432264	5,55389848668075e-10	vs.Tum_Treg_Trm
CCSER1	8,89353945268792	6,98500235034702	0,0129588403871317	vs.Tum_Treg_Trm
GRASP	1275,59079152078	6,97424069847035	1,11420587231228e-12	vs.Tum_Treg_Trm
VMO1	24,945519875517	6,97195879568498	0,00343830055775063	vs.Tum_Treg_Trm
KRT17P1	18,5408570878863	6,96860559405256	3,77931835276197e-05	vs.Tum_Treg_Trm
ZFYVE9	43,9497159851806	6,95462068492778	0,000117496153971674	vs.Tum_Treg_Trm
PLAU	89,3446711532474	6,94641477411991	0,005369983590366	vs.Tum_Treg_Trm
COL8A2	11,69762512004	6,94187882606749	0,0178512291639757	vs.Tum_Treg_Trm
SYDE2	41,7889544279398	6,9335099106768	0,000386280490051049	vs.Tum_Treg_Trm
CCR12P	26,8217839528503	6,90096466142026	0,000622818483602159	vs.Tum_Treg_Trm
MS4A4E	11,387862506779	6,90001959777899	0,0108907948632567	vs.Tum_Treg_Trm
MITF	12,5660898513297	6,89931996837719	0,00938876573550646	vs.Tum_Treg_Trm
LINC02295	16,478818648461	6,89466143920744	0,000223091199905484	vs.Tum_Treg_Trm
SLC7A7	130,481103809365	6,89368572802551	0,000295441588018841	vs.Tum_Treg_Trm
NEFL	13,2247192559454	6,89367159374467	0,0279617786441959	vs.Tum_Treg_Trm
SCT	8,01516394978566	6,89057573550646	0,0328371141716806	vs.Tum_Treg_Trm
IGKJ4	10,0554696703753	6,88724189934921	0,0163111617373743	vs.Tum_Treg_Trm
SCIMP	77,4906352190099	6,88292887730067	0,000163522222771872	vs.Tum_Treg_Trm
ST6GALNAC3	79,5486188988793	6,87043374456227	9,13712254508844e-06	vs.Tum_Treg_Trm
RRAGD	43,2819386936969	6,86868731546213	2,65441576511358e-06	vs.Tum_Treg_Trm
CKAP4	94,6087708375912	6,86522418088992	1,04608651273091e-11	vs.Tum_Treg_Trm
F13A1	37,1312588133545	6,86459709561817	0,00824034587020402	vs.Tum_Treg_Trm
IFTAP	17,2543717103833	6,8630130072459	9,75892704024791e-05	vs.Tum_Treg_Trm
PLCB4	16,1261431904379	6,84649723246037	0,0282169048708785	vs.Tum_Treg_Trm
TMEM45B	34,3555360029592	6,83884483141954	0,000117021247659037	vs.Tum_Treg_Trm
TIFAB	14,6998664572312	6,79225067110341	0,0351475707868267	vs.Tum_Treg_Trm
MIR223HG	6,34074704495388	6,78912722212035	0,0102647576375393	vs.Tum_Treg_Trm
TUSC1	13,7505386434645	6,76640654837523	0,00270635847978369	vs.Tum_Treg_Trm
KLRF1	12,6855955580487	6,75625733705867	0,0415544669290992	vs.Tum_Treg_Trm
CADM4	7,6143497489759	6,75080226879805	0,0220014420913524	vs.Tum_Treg_Trm
HKDC1	36,7655624622566	6,73740079394155	7,05397149440934e-06	vs.Tum_Treg_Trm
IGKV4-1	146,764778422762	6,72137086010266	0,0058819886785755	vs.Tum_Treg_Trm
NBEA	14,0153528286492	6,72023268902131	0,00133072354880144	vs.Tum_Treg_Trm
TNFSF11	94,0151275253851	6,71893969441688	6,30410551075525e-05	vs.Tum_Treg_Trm
TRAM2-AS1	14,6151361742717	6,7175483517689	0,000441239232860057	vs.Tum_Treg_Trm
KCTD19	15,6660052725401	6,70988678694084	0,00110791569824705	vs.Tum_Treg_Trm
TRIM36	7,51961281906991	6,70893758897406	0,0393377277310696	vs.Tum_Treg_Trm
TGFA	8,46339867856836	6,70554553706988	0,0262716321012307	vs.Tum_Treg_Trm
JADE3	14,1107926096595	6,70538165551822	0,0483177462452428	vs.Tum_Treg_Trm
GIMAP3P	11,714527442801	6,67143703155551	0,00326576726682852	vs.Tum_Treg_Trm
UBE2E2	248,926839097954	6,66338261398855	1,52434936490164e-07	vs.Tum_Treg_Trm
ALDH2	403,734932908556	6,66293861059872	0,000173098699755073	vs.Tum_Treg_Trm
FCGR2C	11,0528592479968	6,66156100642856	0,0449563149432672	vs.Tum_Treg_Trm
NIPSNAP3B	31,1913362506416	6,65349322754937	4,61118193447209e-05	vs.Tum_Treg_Trm
INSR	71,916210388236	6,65188769879218	1,90403583629143e-07	vs.Tum_Treg_Trm
MMP11	17,1161935055374	6,64376939986148	0,00191981964706503	vs.Tum_Treg_Trm
P3H2	100,975088428117	6,62788847971764	0,00372103070070807	vs.Tum_Treg_Trm
SYNGR1	24,1779427734042	6,60871071272247	0,000145924345292045	vs.Tum_Treg_Trm
RAMP1	10,014051266663	6,60687923108479	0,00602404510061723	vs.Tum_Treg_Trm
KIAA0895	9,87507976928996	6,59287263655032	0,00388051039204461	vs.Tum_Treg_Trm
NR3C2	33,4194598683683	6,58769528788311	9,10125518292286e-05	vs.Tum_Treg_Trm
CD22	71,0834135675325	6,5853020664954	0,000867215942749799	vs.Tum_Treg_Trm
AC127502.2	44,2109726559492	6,57739557804854	2,09573527601583e-08	vs.Tum_Treg_Trm
GREM2	19,8720143134442	6,57394664104204	0,0013757507700591	vs.Tum_Treg_Trm
NCF1	136,773149101984	6,55787429675466	6,30095555864653e-14	vs.Tum_Treg_Trm
PTPN20	15,7801608115727	6,54545002762258	0,0021070031214668	vs.Tum_Treg_Trm
HHEX	99,9014466131241	6,50764900814759	0,000469051663386317	vs.Tum_Treg_Trm
NME4	229,433816413476	6,50436713923546	1,62810424465615e-34	vs.Tum_Treg_Trm
HEMGN	37,4152151534941	6,50240812509443	0,00127302383312136	vs.Tum_Treg_Trm
GHRL	33,3896617769601	6,50201694388414	9,4054371146001e-07	vs.Tum_Treg_Trm
MEF2C	286,641051052601	6,48801216834022	0,000136590659061744	vs.Tum_Treg_Trm
HSD11B1	39,5760005109451	6,48207316880694	0,00202624402148171	vs.Tum_Treg_Trm
AC079336.5	84,8794617941391	6,47267549982269	0,00453434749642136	vs.Tum_Treg_Trm
SLAMF7	512,850786727168	6,46867163489337	0,00038563795580381	vs.Tum_Treg_Trm
CYP2S1	57,8490019191579	6,46665909781906	0,015115745966941	vs.Tum_Treg_Trm
FXYD6	13,2844181687271	6,46441583139829	0,018114214098516	vs.Tum_Treg_Trm
PRXL2A	160,183061734304	6,460807644214	5,03440874230553e-07	vs.Tum_Treg_Trm
STOX1	11,5430548613866	6,4593147261867	0,000451325640924175	vs.Tum_Treg_Trm
ANKRD55	501,463332931868	6,41705066575149	7,90156957908208e-15	vs.Tum_Treg_Trm
GPR82	24,8546717655439	6,41686601925692	0,00236242490887062	vs.Tum_Treg_Trm
LYN	720,010887508432	6,41406436626837	6,96276816488428e-05	vs.Tum_Treg_Trm
MED12L	13,0161308821676	6,4035969829901	0,00387571997070419	vs.Tum_Treg_Trm
KALRN	18,0021451744544	6,40089024931774	0,0202439421235765	vs.Tum_Treg_Trm
AC122713.2	13,4429514072375	6,40022924623563	0,00436441092987029	vs.Tum_Treg_Trm
TM6SF1	16,355083555051	6,39829358957982	0,0148255959000212	vs.Tum_Treg_Trm
GGTA1P	30,4221436459255	6,3829023801221	0,000768666280199794	vs.Tum_Treg_Trm
FCER1G	1244,60395330521	6,36379308749714	6,51740718178892e-06	vs.Tum_Treg_Trm
CD302	21,3066266737495	6,36311103691982	2,3445384855877e-05	vs.Tum_Treg_Trm
TYROBP	697,037600186604	6,35669956107144	2,65427626103673e-06	vs.Tum_Treg_Trm
MARCHF1	129,033947316004	6,35138717334951	1,09741559615798e-05	vs.Tum_Treg_Trm
CXCL2	501,105944056526	6,33696889606458	0,00303846347425127	vs.Tum_Treg_Trm
IDO1	43,2729137452151	6,33598671225451	0,0081359021937527	vs.Tum_Treg_Trm
ARMH1	989,66200673982	6,33369449147516	2,75785039697993e-28	vs.Tum_Treg_Trm
PHEX	217,382294790191	6,33178481168858	5,19038719384012e-10	vs.Tum_Treg_Trm
HAAO	16,9442119495894	6,3267746294603	0,000539000539517455	vs.Tum_Treg_Trm
TSPAN6	18,1415926340934	6,31710649782737	0,0310477115317429	vs.Tum_Treg_Trm
TLR4	25,1338814280972	6,31158501605947	0,0280199935718912	vs.Tum_Treg_Trm
CD180	69,6664421458419	6,31020255792005	0,0173195412975817	vs.Tum_Treg_Trm
AC127502.1	23,6386691479116	6,30661039049476	3,39553101856487e-08	vs.Tum_Treg_Trm
TGFBI	715,081074090529	6,29346066098183	9,99317463956501e-11	vs.Tum_Treg_Trm
SERPING1	166,029055413715	6,28560052475538	0,00793284421057856	vs.Tum_Treg_Trm
AC022182.2	17,2083008722914	6,28241415487986	2,28685733845636e-06	vs.Tum_Treg_Trm
DAPK1	130,851598765929	6,24728382380996	0,00160228261826707	vs.Tum_Treg_Trm
PPM1J	69,1876196401254	6,21477506721372	0,000375317367537194	vs.Tum_Treg_Trm
NFAM1	35,973026287824	6,20729281753656	0,00236522092738239	vs.Tum_Treg_Trm
ADCY9	23,0340777223184	6,20369996572652	0,000153714760341661	vs.Tum_Treg_Trm
AKAP12	12,2492020659504	6,20127709068066	0,0115746355219174	vs.Tum_Treg_Trm
HMSD	20,4705665207805	6,20083519555737	0,00239341961429748	vs.Tum_Treg_Trm
FZD3	271,602618609504	6,16836302415756	3,04632855696257e-08	vs.Tum_Treg_Trm
HSPA7	119,900373783448	6,15222375433503	1,11796046661778e-05	vs.Tum_Treg_Trm
AFF3	267,545178847882	6,13859087934358	3,38606670880913e-10	vs.Tum_Treg_Trm
AUTS2	31,4452754287326	6,13079073509157	2,401498568962e-05	vs.Tum_Treg_Trm
SLCO5A1	39,3145520256199	6,11245595291282	0,00441648057094858	vs.Tum_Treg_Trm
CDH23	100,518577955101	6,10892063783119	1,1156666161738e-10	vs.Tum_Treg_Trm
AMN	27,5199719408753	6,10126444126965	2,72344331709586e-05	vs.Tum_Treg_Trm
ARHGAP42	8,80040489260744	6,0859619327831	0,0427228770238131	vs.Tum_Treg_Trm
FGR	375,78360591085	6,0847832910912	0,00251013731684198	vs.Tum_Treg_Trm
MME	62,7258913856983	6,07282169954496	0,00590008158194959	vs.Tum_Treg_Trm
IL13RA1	149,210067907643	6,07043300900561	0,0057158180184463	vs.Tum_Treg_Trm
ADGRE2	172,982503282525	6,06539248646096	4,16830152893578e-06	vs.Tum_Treg_Trm
PECAM1	503,072200621998	6,05982725824219	1,34474531696731e-10	vs.Tum_Treg_Trm
PNOC	40,7995816007162	6,05787469282901	0,003052294341172	vs.Tum_Treg_Trm
NT5E	12,2801493372477	6,0494751304926	0,0225728898370303	vs.Tum_Treg_Trm
PRAM1	50,2912805339987	6,04563727565907	0,00820418053444768	vs.Tum_Treg_Trm
FAM30A	8,57392470563126	6,04141200110888	0,0103600010528616	vs.Tum_Treg_Trm
LINC02084	22,3683182326071	6,04045730468492	0,0135837368965332	vs.Tum_Treg_Trm
SCML1	342,417614871296	6,03091222851359	1,55033994847934e-30	vs.Tum_Treg_Trm
TRO	41,6424537585549	6,02899568680995	0,00139807078956143	vs.Tum_Treg_Trm
LYZ	722,373677330681	5,99934570854461	0,000593182404290855	vs.Tum_Treg_Trm
NLGN2	8,2934940291458	5,95772836775984	0,00410056227978191	vs.Tum_Treg_Trm
ZNF502	23,6758502586096	5,94695508814783	0,0150685782947865	vs.Tum_Treg_Trm
FGD2	245,752432646647	5,94573226906385	0,00599976384058279	vs.Tum_Treg_Trm
IGFBP2	22,0935437553506	5,94157804968605	0,0352781961329058	vs.Tum_Treg_Trm
CCDC112	51,4048255471343	5,9380912767294	1,16485221414023e-06	vs.Tum_Treg_Trm
ANKRD36BP2	14,7312962106534	5,93752042142656	0,00556982476942264	vs.Tum_Treg_Trm
GFPT2	10,9044089511045	5,93686706860849	0,0455408159648422	vs.Tum_Treg_Trm
PLA2G7	17,5599091968704	5,91403226459151	0,00744739200138108	vs.Tum_Treg_Trm
AC090204.1	22,8945365920532	5,91206978869354	3,40747348395066e-05	vs.Tum_Treg_Trm
PCDH9	19,7890788470015	5,91183604932584	0,00194712010688658	vs.Tum_Treg_Trm
ROR1	15,5235136317224	5,87686061441924	0,00642732530362602	vs.Tum_Treg_Trm
PLAUR	616,86416281678	5,87613049748012	0,000342348513376931	vs.Tum_Treg_Trm
ZNF467	13,1311707631222	5,87612069037029	0,00751178695171691	vs.Tum_Treg_Trm
GPR160	85,2520699109807	5,87510107899047	9,21321883298545e-08	vs.Tum_Treg_Trm
HCK	500,276486854047	5,86647677214528	0,00983492029560251	vs.Tum_Treg_Trm
DTX4	23,6749357892372	5,86478139053339	0,0304724739208906	vs.Tum_Treg_Trm
LRP1	39,0829844237542	5,84243024613716	0,00103103122349474	vs.Tum_Treg_Trm
DMXL2	35,4272065340507	5,83777877654363	0,000243827936089703	vs.Tum_Treg_Trm
LCT-AS1	83,9385732737636	5,82767630276736	1,08036433462854e-05	vs.Tum_Treg_Trm
PTK2	148,086197720855	5,81799737321826	4,02215514412069e-07	vs.Tum_Treg_Trm
XCL2	16,7212621795571	5,81004737172734	0,0139010086345362	vs.Tum_Treg_Trm
ITSN1	44,2628685882963	5,78974518790152	5,63588345667611e-05	vs.Tum_Treg_Trm
SLC22A17	133,086582093934	5,78621281904152	7,88642915929977e-14	vs.Tum_Treg_Trm
LINC02648	7,81641615335104	5,78585481325957	0,0140560834496195	vs.Tum_Treg_Trm
PHACTR1	178,292381822073	5,78476583349167	0,000107113890948648	vs.Tum_Treg_Trm
FMNL2	25,1464135593437	5,77851728231102	0,00573045309270826	vs.Tum_Treg_Trm
RAB31	222,040520773072	5,77779587939252	0,00181591083206307	vs.Tum_Treg_Trm
SH2D4A	23,9860948988673	5,77003423259821	0,00113563214876203	vs.Tum_Treg_Trm
RGMB	18,279830124893	5,76117662657497	0,000502424579103919	vs.Tum_Treg_Trm
IGHG3	147,92991198441	5,749973217868	0,0129588403871317	vs.Tum_Treg_Trm
ABCB1	49,3338746455056	5,74227118037654	0,000259174981021831	vs.Tum_Treg_Trm
MCTP1	117,170595718348	5,73654473389086	1,01390491918791e-06	vs.Tum_Treg_Trm
ARHGEF11	106,098966205005	5,7090145123523	4,53155324271153e-12	vs.Tum_Treg_Trm
ZNF418	13,9222224315514	5,70850531753711	0,0458755497286674	vs.Tum_Treg_Trm
HVCN1	153,828173965894	5,69850464634955	6,95973107476306e-08	vs.Tum_Treg_Trm
LTBR	43,5320706060959	5,69658702195111	0,00879863330553105	vs.Tum_Treg_Trm
GNB4	65,7438773548643	5,68906337560752	0,00275085097712511	vs.Tum_Treg_Trm
NCF1B	83,5410843178643	5,68309177500736	5,25603731290541e-11	vs.Tum_Treg_Trm
RASSF4	168,760377263674	5,68277762615416	0,000321842469645596	vs.Tum_Treg_Trm
EPB41L3	93,1806266066632	5,66867306625363	0,00013277857491224	vs.Tum_Treg_Trm
PTPRO	49,5351948452178	5,65290598617266	0,00631249602233956	vs.Tum_Treg_Trm
SLC7A8	63,8063612152646	5,65183849635354	0,00027638442437375	vs.Tum_Treg_Trm
DHRS3	167,704575614912	5,64688608170933	1,16075659042411e-09	vs.Tum_Treg_Trm
CYP4F29P	320,823605784759	5,64423455336132	0,0178540159401736	vs.Tum_Treg_Trm
MYO15B	89,3725038097168	5,63598835822554	5,88405915175268e-15	vs.Tum_Treg_Trm
MEST	138,977974199721	5,62786400474612	1,01267301507584e-06	vs.Tum_Treg_Trm
C5AR1	148,535847911342	5,61386859866727	0,000686054744424802	vs.Tum_Treg_Trm
ARMC12	16,214235077975	5,60794752022684	0,00563774296839505	vs.Tum_Treg_Trm
EXPH5	19,6541292456853	5,60225151487898	0,00642732530362602	vs.Tum_Treg_Trm
TPM2	323,065901502	5,5852702635067	1,89610787851234e-09	vs.Tum_Treg_Trm
ZNRF2P1	16,8922465381106	5,5849286605812	0,00229264393427361	vs.Tum_Treg_Trm
RASD1	373,932874892069	5,57954647243382	3,08333963953499e-08	vs.Tum_Treg_Trm
TCF4	1029,45295449962	5,57745718829223	3,98361541791589e-07	vs.Tum_Treg_Trm
ATP10A	367,837846954076	5,56530414412839	3,45673267350531e-28	vs.Tum_Treg_Trm
XCL1	34,6151973445691	5,52108120743402	0,0037722903819273	vs.Tum_Treg_Trm
GLIPR1L2	10,4107216376681	5,48881533155031	0,0030128262979401	vs.Tum_Treg_Trm
FLT4	86,749292918424	5,48321129330402	0,000110791646932211	vs.Tum_Treg_Trm
ZNF300	23,6178471912519	5,48123162472318	0,00628811165164043	vs.Tum_Treg_Trm
TCF7L2	38,6591335037076	5,47501888004409	0,00527910481008979	vs.Tum_Treg_Trm
CYP2U1	113,350990549692	5,47476232584619	3,43665997368675e-06	vs.Tum_Treg_Trm
PRKAR2B	171,334617761353	5,47418329418033	0,00243890932495351	vs.Tum_Treg_Trm
ATP8A2	22,8817694963096	5,47404437601896	0,00335685242351832	vs.Tum_Treg_Trm
SGMS2	27,6979173083198	5,45956273673221	0,0144837701876185	vs.Tum_Treg_Trm
RCN3	15,5524070017456	5,45366812737321	0,00975704073704576	vs.Tum_Treg_Trm
AC108704.2	60,2656867196749	5,4521942878944	0,000300008378546566	vs.Tum_Treg_Trm
SLC18A2	12,4700628333578	5,44787924282631	0,0123094867175138	vs.Tum_Treg_Trm
AP003327.2	10,5355420187904	5,44076231293894	0,00259374348866048	vs.Tum_Treg_Trm
CXCL16	558,450481631823	5,43378710946402	2,90108514137652e-05	vs.Tum_Treg_Trm
MARVELD1	23,2841241674209	5,43099282774794	0,000529827868340736	vs.Tum_Treg_Trm
NCF1C	142,108786328938	5,42790981534585	3,60734952676152e-13	vs.Tum_Treg_Trm
IGSF6	140,372329062816	5,40680111184099	2,69679116374167e-05	vs.Tum_Treg_Trm
RHOU	11,0199449751988	5,39966372554925	0,00259962958129405	vs.Tum_Treg_Trm
EPHA1	175,11241217402	5,3936034473207	4,95131505430284e-07	vs.Tum_Treg_Trm
S1PR1	458,817105162197	5,39347869737156	7,75416622264231e-11	vs.Tum_Treg_Trm
SNCA	37,4396950833446	5,38374905575956	0,00120015126160954	vs.Tum_Treg_Trm
PTK7	27,0702210105678	5,37766507982405	0,00180677320488321	vs.Tum_Treg_Trm
CASP10	146,809824511283	5,37729636803666	2,43630518057761e-06	vs.Tum_Treg_Trm
RAB20	92,2854186865816	5,37580496605821	6,71253077186783e-05	vs.Tum_Treg_Trm
IL2	51,5954092789592	5,37083685617591	0,00714325351602951	vs.Tum_Treg_Trm
TNFAIP2	184,709177194272	5,36544321558703	0,00152230570715898	vs.Tum_Treg_Trm
CCDC65	21,6452688917277	5,36380561261553	0,000659714288280033	vs.Tum_Treg_Trm
BTK	158,340774084692	5,36282612085586	0,0100626980455198	vs.Tum_Treg_Trm
RIMKLB	96,504786985157	5,35185952853749	4,72057319655559e-12	vs.Tum_Treg_Trm
C1orf162	968,742411346058	5,34957637714233	6,5387918936836e-36	vs.Tum_Treg_Trm
ENC1	59,0112275066828	5,34885198479731	0,0001072679313799	vs.Tum_Treg_Trm
CEP295NL	14,1553416137818	5,34347856398028	0,0117813316128908	vs.Tum_Treg_Trm
GDF10	20,8040831211022	5,32787574977682	0,00943267089156156	vs.Tum_Treg_Trm
FASLG	53,959901791566	5,3116197458296	0,00366152424844956	vs.Tum_Treg_Trm
CTBP2	56,9433453856364	5,30711121109149	0,000744287620754834	vs.Tum_Treg_Trm
ALDH3B1	62,534513054082	5,30697770665163	0,0104317673117243	vs.Tum_Treg_Trm
KLRD1	40,4054155128757	5,29548843135484	0,028106168232199	vs.Tum_Treg_Trm
AC126696.1	10,9906169137924	5,29074062853909	0,00969386412322879	vs.Tum_Treg_Trm
CHD7	434,195456334501	5,27083058884334	1,13809200934478e-26	vs.Tum_Treg_Trm
CLDN1	69,0040823919668	5,2656328305516	0,00415935931805935	vs.Tum_Treg_Trm
ALDH7A1	15,5245300345155	5,25983715373181	0,015326592148749	vs.Tum_Treg_Trm
GAL3ST4	47,5303781139667	5,25657118188332	0,000715898821818492	vs.Tum_Treg_Trm
TCF7	3138,71824123938	5,2545155854752	3,1248609937364e-28	vs.Tum_Treg_Trm
SERPINB6	336,886053902621	5,2528959114093	7,01852469403388e-22	vs.Tum_Treg_Trm
DAB2	139,485113528767	5,25098314805734	0,00515178460811208	vs.Tum_Treg_Trm
KLF3-AS1	24,5669195944155	5,24591340211345	7,79566991423769e-05	vs.Tum_Treg_Trm
ADRB2	65,2971871966743	5,24573513903931	0,00288964675503689	vs.Tum_Treg_Trm
PHYHD1	11,174780988031	5,24019699817609	0,0410311226832293	vs.Tum_Treg_Trm
MAP1A	534,17950470561	5,23760469538694	0,000177146067389292	vs.Tum_Treg_Trm
DYNC2H1	16,644985462957	5,23393410604034	0,0163948634855983	vs.Tum_Treg_Trm
ANXA1	3045,82809312069	5,232148568327	1,98668164267444e-10	vs.Tum_Treg_Trm
DPPA4	38,6242101209845	5,20375883876758	1,3736341697154e-06	vs.Tum_Treg_Trm
MPP7	207,626774538232	5,20113816439314	4,95338283017869e-12	vs.Tum_Treg_Trm
HHIP-AS1	21,7489603768406	5,18006688407633	0,0373355283829602	vs.Tum_Treg_Trm
EFCAB13	20,1474972491908	5,17067611212947	0,000287298420801887	vs.Tum_Treg_Trm
AC023510.2	16,9362919386041	5,16483976092759	0,00637213114527001	vs.Tum_Treg_Trm
ZEB2	494,001776040902	5,15951352490361	9,43681356207059e-06	vs.Tum_Treg_Trm
GMPR	27,5115343393469	5,15508559455931	0,00204739992107204	vs.Tum_Treg_Trm
ZNF385A	26,9710532200712	5,15205053353736	0,00737410769764448	vs.Tum_Treg_Trm
AREG	2925,41953250833	5,14519526193563	1,44956476955741e-08	vs.Tum_Treg_Trm
IFI30	65,3789538583652	5,14176850591094	0,00507842795177714	vs.Tum_Treg_Trm
GSAP	152,05628857265	5,13947841764906	7,58593847969032e-06	vs.Tum_Treg_Trm
A1BG	9,52268301857773	5,13856237586884	0,0263850533836317	vs.Tum_Treg_Trm
CCDC102B	38,4670918081629	5,12740095610895	6,15220973274484e-06	vs.Tum_Treg_Trm
PLXND1	109,511668794988	5,1249634658715	7,97436625136934e-07	vs.Tum_Treg_Trm
YPEL4	13,0555636333895	5,11759591257116	0,000687288331309512	vs.Tum_Treg_Trm
ENPP2	218,718825489385	5,11052553264214	0,00141510287267365	vs.Tum_Treg_Trm
CFD	29,6536985244042	5,1037005266963	0,00421089594459012	vs.Tum_Treg_Trm
IRGM	21,8548493432675	5,08179695008527	0,0200902936783378	vs.Tum_Treg_Trm
PGF	26,0456499954525	5,06870695826338	0,0237123215574998	vs.Tum_Treg_Trm
OSBPL10	18,5540635092353	5,05510801290049	0,0341143627027051	vs.Tum_Treg_Trm
FAM171A1	63,2267530045221	5,04715588347738	0,001775582059243	vs.Tum_Treg_Trm
CCDC88A	382,86844304571	5,04563314705397	1,75091296009902e-09	vs.Tum_Treg_Trm
MAFB	144,550714018098	5,03860630764792	0,00419050493016301	vs.Tum_Treg_Trm
FRY	41,1631375721437	5,02622984133412	0,000763593104075171	vs.Tum_Treg_Trm
SDK1	27,0449844492006	5,02070870991836	0,00500152883387131	vs.Tum_Treg_Trm
NELL2	456,120131046209	5,01326326103882	3,82192757193382e-06	vs.Tum_Treg_Trm
RIN2	11,6428583957672	5,00433394573056	0,0274148265132488	vs.Tum_Treg_Trm
ZNF385C	21,8881542021421	4,99931700433413	0,00238145846041869	vs.Tum_Treg_Trm
CCL4	417,957105300354	4,99640411040681	0,000616436438670937	vs.Tum_Treg_Trm
KLF4	180,282173127194	4,98954079293173	0,00050999815860545	vs.Tum_Treg_Trm
DAPK2	196,5960275522	4,98802363201749	0,000355208203714263	vs.Tum_Treg_Trm
CSTA	28,9407453905017	4,98014827614646	0,0458755497286674	vs.Tum_Treg_Trm
DERL3	56,6995713552046	4,97995012828554	3,05196988051156e-05	vs.Tum_Treg_Trm
PKIB	44,2226104447887	4,97612062443033	0,00594975361195988	vs.Tum_Treg_Trm
FAM153A	27,897173613825	4,96671873327186	0,000310716385734165	vs.Tum_Treg_Trm
CIITA	292,293270403463	4,96575119074533	1,65344246347554e-05	vs.Tum_Treg_Trm
LINC01725	20,1773059905536	4,9609308238089	4,19393311363439e-05	vs.Tum_Treg_Trm
TIGD3	51,1558572435724	4,95744711720162	0,000366483534986186	vs.Tum_Treg_Trm
SLC40A1	366,317387287542	4,93774597808445	6,4182764581229e-08	vs.Tum_Treg_Trm
KIAA1211L	29,1407533873229	4,93284580110906	0,0205861002544628	vs.Tum_Treg_Trm
ACSBG1	18,1812109510074	4,92269852456738	0,0289650794926061	vs.Tum_Treg_Trm
GSN	1076,77291949946	4,92143108117621	2,75784593946582e-08	vs.Tum_Treg_Trm
SORBS3	120,510404427261	4,914966227029	1,21601458810422e-11	vs.Tum_Treg_Trm
SPHK1	51,7978460257251	4,90706440659759	0,00070460570080419	vs.Tum_Treg_Trm
LYPD3	269,700902566896	4,8984237340873	1,62612378615899e-12	vs.Tum_Treg_Trm
ZNF667-AS1	36,9134126056216	4,8941461860432	2,24535622225262e-06	vs.Tum_Treg_Trm
NPAS2	67,2987350178426	4,85278218206195	1,22180230906593e-06	vs.Tum_Treg_Trm
ETV5	16,2782342759682	4,833463501853	0,0248950102060423	vs.Tum_Treg_Trm
SLC29A2	49,6949394713755	4,8303460976407	7,04855590599299e-07	vs.Tum_Treg_Trm
GLB1L3	114,798049049378	4,81534248434227	2,11829209313709e-11	vs.Tum_Treg_Trm
CCL4L2	105,159605498643	4,81515755457007	0,0108830535249375	vs.Tum_Treg_Trm
NEO1	40,5668454222863	4,8137085138894	0,00225078951311144	vs.Tum_Treg_Trm
GPR18	583,34745277844	4,81165373746718	4,3928384343914e-14	vs.Tum_Treg_Trm
ANKRD20A5P	24,5216645705571	4,80988302258899	0,00070154091500309	vs.Tum_Treg_Trm
SLC25A29	65,4725065475495	4,80630702730665	3,02072380961953e-05	vs.Tum_Treg_Trm
KANK1	86,1875927212588	4,80201012432103	2,70849239041721e-05	vs.Tum_Treg_Trm
SPINK2	61,5164903566191	4,79848139598742	0,00496521443053021	vs.Tum_Treg_Trm
GLB1L	28,0385418867143	4,78674678749235	0,00274919529331734	vs.Tum_Treg_Trm
LINC01215	39,1801222972449	4,78526493259932	2,70325495356579e-07	vs.Tum_Treg_Trm
STXBP1	24,8492062162233	4,7848788066702	0,00270478915422746	vs.Tum_Treg_Trm
IGHG2	195,674328364533	4,7791496966482	0,0454583869016979	vs.Tum_Treg_Trm
TSPAN2	40,7177394676375	4,77826547568174	0,040626109791613	vs.Tum_Treg_Trm
ZNF433	21,124966379239	4,77356820752183	0,00040859611670134	vs.Tum_Treg_Trm
ADAM22	15,8431497695143	4,77096007240633	0,0112636094771584	vs.Tum_Treg_Trm
MID2	92,1719549717202	4,75684054962776	2,64594810718899e-10	vs.Tum_Treg_Trm
SLC30A3	21,3805402289233	4,74600155732707	0,0282245079828396	vs.Tum_Treg_Trm
AL133405.2	19,0700791233264	4,74523679560225	0,0289049906242119	vs.Tum_Treg_Trm
ZNF415	16,3944745272416	4,74304339384427	0,0257010379654263	vs.Tum_Treg_Trm
PCAT1	26,7218956058772	4,73762442281787	0,000111169561969425	vs.Tum_Treg_Trm
FHL1	200,940629175207	4,7370958858298	9,28547476050239e-20	vs.Tum_Treg_Trm
VSIG1	50,422647311758	4,7367940854915	0,00431549180124838	vs.Tum_Treg_Trm
PYGL	25,6083390352578	4,73311355857491	0,0396866539688559	vs.Tum_Treg_Trm
FES	126,947104339595	4,68665650254036	0,00730446580984383	vs.Tum_Treg_Trm
SPON1	56,7307517915516	4,68531963247792	0,0104868965966534	vs.Tum_Treg_Trm
RRAD	38,7571015982073	4,67391661192341	0,0179705306188986	vs.Tum_Treg_Trm
KCTD12	47,8818700934445	4,6702969705462	0,0011390588774053	vs.Tum_Treg_Trm
DENND5A	489,203144975434	4,66641743894897	1,41872300050781e-16	vs.Tum_Treg_Trm
ALS2CL	98,1266768394928	4,66265285430983	0,00260350859620994	vs.Tum_Treg_Trm
CALHM6	12,2297971811888	4,65729925483165	0,027804058819535	vs.Tum_Treg_Trm
DTWD2	39,2055639031284	4,65680209559449	0,00299681760599421	vs.Tum_Treg_Trm
SH3RF3	87,3903478928327	4,65374867631263	1,27409944053837e-06	vs.Tum_Treg_Trm
MCOLN2	286,522874293249	4,64768158605515	2,13069764606453e-07	vs.Tum_Treg_Trm
RASL11A	52,4634969014636	4,64734805623837	2,90889254670219e-06	vs.Tum_Treg_Trm
SPP1	104,349427677874	4,64448469964022	0,0328419191244997	vs.Tum_Treg_Trm
NECTIN1	23,1179377990844	4,63724514189147	0,000233760078434691	vs.Tum_Treg_Trm
PROC	44,6204905575903	4,63687336668531	0,00827161827000379	vs.Tum_Treg_Trm
IGKC	4323,89181922375	4,62332292388334	0,002109296600346	vs.Tum_Treg_Trm
RASGRP3	47,8447782611886	4,60774479823274	0,00310285475553643	vs.Tum_Treg_Trm
MTUS1	102,718845277953	4,59595005768749	2,01636663200857e-05	vs.Tum_Treg_Trm
RNF130	600,882602115348	4,58361752664585	7,75416622264231e-11	vs.Tum_Treg_Trm
MS4A7	313,163147722714	4,58258747321571	0,00652647705058441	vs.Tum_Treg_Trm
ZNF135	20,9000732682968	4,5751806383458	0,00153065455781217	vs.Tum_Treg_Trm
PALLD	29,2125675426915	4,57487902131508	0,00377715269714803	vs.Tum_Treg_Trm
BST1	21,9763004229702	4,57006949945437	0,0350803874410634	vs.Tum_Treg_Trm
NUGGC	29,1329472693223	4,56070988878446	0,0428427009150625	vs.Tum_Treg_Trm
APP	191,664248642844	4,55797081561452	1,73429679229588e-09	vs.Tum_Treg_Trm
KCNH3	22,2854569735169	4,55067309233351	0,00116728671528633	vs.Tum_Treg_Trm
FHIT	352,423625275477	4,54758594414283	2,16593439155274e-09	vs.Tum_Treg_Trm
CTSW	360,214612046733	4,54677228689547	1,81389894847993e-07	vs.Tum_Treg_Trm
ZNF629	18,6402434798145	4,53647821555672	0,0128980919411779	vs.Tum_Treg_Trm
TXLNB	18,4956478339659	4,51960290053845	0,0173122646180841	vs.Tum_Treg_Trm
SLC22A23	26,6505545175573	4,51832463384487	0,00640045394994684	vs.Tum_Treg_Trm
AIF1	370,133271430291	4,51552620247904	0,000267682643671576	vs.Tum_Treg_Trm
AC103724.4	37,6410544964758	4,49980985872473	1,01799594522792e-07	vs.Tum_Treg_Trm
MAP2K6	177,566804526528	4,4850227787516	2,75408900499413e-08	vs.Tum_Treg_Trm
DPY19L1P1	22,6623771874998	4,48440029953154	0,00642732530362602	vs.Tum_Treg_Trm
SH2B3	324,008237158875	4,46605125444751	1,70120563367085e-13	vs.Tum_Treg_Trm
RAI2	97,8776005138121	4,46372704420646	0,00422322006664876	vs.Tum_Treg_Trm
BCDIN3D-AS1	9,92044847810729	4,46321301096655	0,0364410344499897	vs.Tum_Treg_Trm
ANKRD44-AS1	68,4458659811986	4,46239321839372	1,59061815760501e-07	vs.Tum_Treg_Trm
MMP17	21,7826291440488	4,45532808500531	0,035580510632982	vs.Tum_Treg_Trm
GPA33	188,732041663032	4,45326624289062	0,0017696508217755	vs.Tum_Treg_Trm
TTYH2	31,9845927626198	4,4522640072395	0,00109781784996529	vs.Tum_Treg_Trm
KLF5	110,409143017384	4,43922953820443	7,1038827209903e-08	vs.Tum_Treg_Trm
STX3	64,7242151801766	4,43126934875226	8,1856541178465e-06	vs.Tum_Treg_Trm
SVIL	90,4676428339111	4,42915046473678	9,05291026616417e-09	vs.Tum_Treg_Trm
EPB41L5	34,959478606541	4,4246526709177	0,0049233709085494	vs.Tum_Treg_Trm
LMO2	34,5949691833194	4,40373391976951	0,0307419650518154	vs.Tum_Treg_Trm
CD109	43,1113717057539	4,40099929145181	0,00645016636811964	vs.Tum_Treg_Trm
GPR157	46,6961977142464	4,3984642533565	0,000114440524999076	vs.Tum_Treg_Trm
TMEM220	33,0887804126508	4,39490957046714	1,34112231216478e-07	vs.Tum_Treg_Trm
CEBPD	288,144510774693	4,3920054650746	0,00319928093519098	vs.Tum_Treg_Trm
RBMS3	106,555726058116	4,37806858243617	6,52807225093197e-05	vs.Tum_Treg_Trm
FBXO15	17,5671850403653	4,35168822647297	0,0284455767435635	vs.Tum_Treg_Trm
COL1A1	101,071696149143	4,3438019456723	0,0159794338526093	vs.Tum_Treg_Trm
PDLIM1	71,320594513273	4,34138664744367	0,0166978991597708	vs.Tum_Treg_Trm
TTC24	47,3806154189287	4,33820506438794	6,60181245397433e-05	vs.Tum_Treg_Trm
TSPAN15	42,3499897239183	4,335035550772	0,0319786897692591	vs.Tum_Treg_Trm
NDRG2	183,234972187711	4,31257882260461	1,73399467661905e-06	vs.Tum_Treg_Trm
ROBO3	89,0976793241617	4,30915007236984	8,72011883744767e-09	vs.Tum_Treg_Trm
ZNF439	107,324542875898	4,30210183765076	1,17694590463679e-12	vs.Tum_Treg_Trm
TAFA1	14,0388745196646	4,30197254222528	0,032681801945581	vs.Tum_Treg_Trm
ECRG4	8,09693403879704	4,30100225053666	0,0456903599169133	vs.Tum_Treg_Trm
TBC1D16	16,0850626612813	4,29621429016896	0,00927794942592552	vs.Tum_Treg_Trm
NRIP3	34,725706876427	4,29347012849606	0,0048810788451558	vs.Tum_Treg_Trm
DOK5	44,7804200421407	4,29165211656471	0,0454810995063267	vs.Tum_Treg_Trm
ITM2C	1267,63746344896	4,28407680488342	3,51508897918867e-14	vs.Tum_Treg_Trm
GSTM3	132,109437769989	4,26862815009935	7,07543147959729e-07	vs.Tum_Treg_Trm
RUFY3	230,472859085597	4,24122607188623	3,53692696552094e-10	vs.Tum_Treg_Trm
ZCCHC12	501,929590564999	4,24082358946745	8,8541507937438e-05	vs.Tum_Treg_Trm
FGD6	12,6346115074018	4,23145822365048	0,0413823875687124	vs.Tum_Treg_Trm
DEXI	13,1826389164373	4,22885294299636	0,0225029772070275	vs.Tum_Treg_Trm
PVR	34,8540488222266	4,2269988915194	0,00245397692418783	vs.Tum_Treg_Trm
DOK3	53,8132337784649	4,22413496456294	0,0295635984616222	vs.Tum_Treg_Trm
ECHDC3	28,0503775136259	4,22122270556593	0,00627742988074548	vs.Tum_Treg_Trm
CLECL1	55,7917470395826	4,21763712515522	0,014514675568629	vs.Tum_Treg_Trm
PPP1R14BP3	12,9719523387664	4,21285857066198	0,000836923549230089	vs.Tum_Treg_Trm
LRMP	1013,07859790876	4,2075630055673	1,14931073371911e-24	vs.Tum_Treg_Trm
HPCAL4	44,1573321514441	4,20464051264489	0,00572202286329117	vs.Tum_Treg_Trm
EOMES	122,698738927109	4,18562880448378	0,00582921794891054	vs.Tum_Treg_Trm
PTGR1	37,1033858206572	4,18432503333085	0,0199439983906445	vs.Tum_Treg_Trm
PADI4	25,629855073777	4,17520140237389	0,000741466812815219	vs.Tum_Treg_Trm
ZNF853	16,9505524209545	4,16359577340303	0,00813536106676783	vs.Tum_Treg_Trm
ANKRD53	75,9492712694636	4,15710692412565	7,60976768424522e-06	vs.Tum_Treg_Trm
CD55	2403,27879019013	4,15146650600315	8,7850677299606e-10	vs.Tum_Treg_Trm
RAP1GAP2	70,5649262078184	4,11761415264725	0,000356917272621159	vs.Tum_Treg_Trm
ASPH	146,200258309019	4,11445167860832	0,000252439207594059	vs.Tum_Treg_Trm
SLC12A7	41,9826815804658	4,10725919913482	1,64153610920628e-06	vs.Tum_Treg_Trm
KLHL29	16,0277637524927	4,10616711223531	0,013178628665985	vs.Tum_Treg_Trm
PKIG	57,3296465982252	4,09867585770009	0,00205821455184053	vs.Tum_Treg_Trm
PLEK	1164,69681654173	4,09840985811318	1,48868637042634e-06	vs.Tum_Treg_Trm
B3GNT5	68,9049428333785	4,09665382233879	0,00191682284382552	vs.Tum_Treg_Trm
PHLDB1	25,4601484413536	4,09452772791719	0,00577741290792501	vs.Tum_Treg_Trm
TSPAN18	69,3290721439247	4,09435281736143	0,00355829157580014	vs.Tum_Treg_Trm
SEMA4C	46,5199149631719	4,08716885584457	4,54129280277356e-07	vs.Tum_Treg_Trm
RASGRP2	908,735058871566	4,08373564259474	1,96952906968233e-16	vs.Tum_Treg_Trm
AC020656.2	18,6390628011556	4,06516535135418	0,0310616336447014	vs.Tum_Treg_Trm
CFP	13,0245579311727	4,0523563962343	0,0202358569081618	vs.Tum_Treg_Trm
AC135983.3	74,065751327343	4,05174446664153	8,05090178625892e-13	vs.Tum_Treg_Trm
FRMD4A	32,59979352803	4,03767251114518	0,00949841625051283	vs.Tum_Treg_Trm
COL6A2	93,9313837497299	4,00896836423581	1,97554511363976e-07	vs.Tum_Treg_Trm
CRIP2	75,2930633604237	4,00599042834056	0,000627138521498498	vs.Tum_Treg_Trm
SERINC2	22,1007619624289	4,00064474620112	0,0211395733316501	vs.Tum_Treg_Trm
TLR6	13,2264812224275	3,99820896118319	0,0415467317853293	vs.Tum_Treg_Trm
BLK	124,939259817773	3,99675358611217	0,000148255116908002	vs.Tum_Treg_Trm
LINC00877	73,2020793474165	3,98841474078284	0,0223133134360046	vs.Tum_Treg_Trm
AC018529.2	14,9005150997111	3,98286775176279	0,0307052150926438	vs.Tum_Treg_Trm
GSDME	78,8330247236474	3,96853486429142	0,0331234976811486	vs.Tum_Treg_Trm
AC144521.1	13,3342313404965	3,95737257498062	0,0415544669290992	vs.Tum_Treg_Trm
CDKN1C	7,26553567189907	3,95697148195381	0,0440156005951615	vs.Tum_Treg_Trm
HSPA6	4761,0146932896	3,95658934017704	5,77815348858053e-06	vs.Tum_Treg_Trm
DNAH6	15,230794296244	3,94053970918643	0,0186663366359914	vs.Tum_Treg_Trm
GPC2	13,5756782569144	3,94001225640651	0,0362623775407361	vs.Tum_Treg_Trm
H1-0	125,095850846851	3,9393276975719	2,85357442021729e-07	vs.Tum_Treg_Trm
ARMCX2	22,8277437988016	3,9284660249818	0,012093748712024	vs.Tum_Treg_Trm
LINC02611	49,0391274701002	3,9248444184227	0,000174860074979163	vs.Tum_Treg_Trm
ADA2	1175,29334790794	3,91308897338776	2,63881508704127e-16	vs.Tum_Treg_Trm
FSBP	14,3292626617036	3,91154816915412	0,0108542393783336	vs.Tum_Treg_Trm
KLHL32	23,9470051420333	3,90899704556565	0,00571571766714425	vs.Tum_Treg_Trm
CEACAM4	32,3711596911656	3,90536411823869	0,00969977445975145	vs.Tum_Treg_Trm
TRPC1	20,7479248502653	3,89933478278474	0,0206956608775773	vs.Tum_Treg_Trm
OPN3	133,266843911509	3,89789369989267	0,000854738821656746	vs.Tum_Treg_Trm
NPTXR	31,6530883881203	3,88848103263937	0,000219709785637711	vs.Tum_Treg_Trm
CD14	53,2825216695515	3,88501192518469	0,021987423151992	vs.Tum_Treg_Trm
IFIT2	360,36119897793	3,88150515530075	0,000765083237857383	vs.Tum_Treg_Trm
HLA-DRA	2726,51877675884	3,88065920395176	0,000142564508441231	vs.Tum_Treg_Trm
RNF157	105,817333758616	3,8714751691591	0,00505668644812955	vs.Tum_Treg_Trm
NBL1	111,759858453549	3,86870196488167	7,93052649439095e-12	vs.Tum_Treg_Trm
RGS13	81,4281309537616	3,86814850560865	0,00539537382646165	vs.Tum_Treg_Trm
LHFPL2	142,460955617474	3,86803810171052	0,0253969526706101	vs.Tum_Treg_Trm
EPHA4	55,5667654967396	3,8638556816544	0,0144096385149392	vs.Tum_Treg_Trm
AC008957.1	25,4349353531338	3,85513322728281	0,00832443130499515	vs.Tum_Treg_Trm
CIB2	79,0858454269577	3,84689153300572	0,000916565937654612	vs.Tum_Treg_Trm
MGAT4A	957,016840322471	3,84346222981697	2,55717848534257e-27	vs.Tum_Treg_Trm
LINC01970	15,716012152082	3,83632555839145	0,0108927336879056	vs.Tum_Treg_Trm
GIMAP5	98,9169336014477	3,8323306653275	8,38051943926508e-05	vs.Tum_Treg_Trm
EFNA1	63,1389086340408	3,83153367258549	0,0379526589022804	vs.Tum_Treg_Trm
SIGLEC10	148,075855486387	3,82368853685405	0,00439453269020653	vs.Tum_Treg_Trm
PLK2	387,847762004853	3,82234053336947	0,00140839343191109	vs.Tum_Treg_Trm
CETP	18,208145722947	3,81958171405087	0,01602381135117	vs.Tum_Treg_Trm
ALPK1	113,060280208683	3,81276543281169	1,90403583629143e-07	vs.Tum_Treg_Trm
SLC2A9	26,2177616432227	3,80291687841495	0,0205699487370524	vs.Tum_Treg_Trm
SOCS6	35,595237754554	3,80067632152767	0,0109580895872642	vs.Tum_Treg_Trm
LINC00987	30,1649162050103	3,78807750776147	0,00663864806306233	vs.Tum_Treg_Trm
MAGI3	38,7620320070208	3,78050045493428	0,00490502862589511	vs.Tum_Treg_Trm
ZBED3	26,2881505386337	3,77625865576616	0,00256282666696218	vs.Tum_Treg_Trm
SCML4	952,195871714695	3,77537904264278	6,24920704092834e-12	vs.Tum_Treg_Trm
MFSD4A	37,7147169358205	3,77232823912532	0,00561721675543172	vs.Tum_Treg_Trm
AC078883.2	11,318545147955	3,77214184443199	0,00365137747978196	vs.Tum_Treg_Trm
THNSL1	54,8166211745932	3,76067658948685	0,00872737353038128	vs.Tum_Treg_Trm
KLF3	1029,93692288228	3,7552992706668	7,16250222741e-09	vs.Tum_Treg_Trm
ETV3	313,383379143124	3,74776547992217	8,42714228568932e-13	vs.Tum_Treg_Trm
GIMAP8	340,344532554304	3,74679235723275	6,99427187997088e-13	vs.Tum_Treg_Trm
MDS2	70,1247118351119	3,72812017639148	0,00368473739223917	vs.Tum_Treg_Trm
FAM222A	58,734164304389	3,71844397892856	0,000745533800469207	vs.Tum_Treg_Trm
ZBTB16	925,691233508256	3,71842396195726	1,35437029324367e-11	vs.Tum_Treg_Trm
AL031595.3	22,7764750694091	3,71795809621168	0,0156576538265551	vs.Tum_Treg_Trm
GTSCR1	33,3300312036781	3,71600246537047	0,0346970983342227	vs.Tum_Treg_Trm
G0S2	240,246057584077	3,71107153843797	0,0259019529121374	vs.Tum_Treg_Trm
CHI3L2	714,299650711291	3,69563660036772	7,97911261271469e-06	vs.Tum_Treg_Trm
KIAA1958	33,126755145891	3,68864397789188	0,0181877119625893	vs.Tum_Treg_Trm
LRRN3	183,580235407186	3,68633537641537	0,00339990282646651	vs.Tum_Treg_Trm
FCGR2B	51,197556768164	3,6857166948899	0,021670548293549	vs.Tum_Treg_Trm
IGFBP4	947,533788212904	3,66977065432212	1,39798833961316e-09	vs.Tum_Treg_Trm
GLUL	3325,32830305434	3,6557101651264	0,000234311433077481	vs.Tum_Treg_Trm
ZBTB18	89,4591096620441	3,65361347125428	3,86046264302211e-06	vs.Tum_Treg_Trm
FAM177B	31,340606218712	3,65310244088689	0,00180720552676528	vs.Tum_Treg_Trm
FBLN5	316,23571572977	3,64842906036886	1,31947452015266e-07	vs.Tum_Treg_Trm
GNA11	41,4872329900448	3,64525227583826	4,47166711043376e-06	vs.Tum_Treg_Trm
HIC1	21,1937242639457	3,63955996478572	0,000952705517188555	vs.Tum_Treg_Trm
ITGA6	339,382902041714	3,63903886509358	1,93035075021431e-06	vs.Tum_Treg_Trm
GPM6B	209,187629160319	3,63596595051583	1,54378199504175e-05	vs.Tum_Treg_Trm
ZFAT	267,438520974718	3,61919311415143	4,21464997334674e-05	vs.Tum_Treg_Trm
LRRC7	16,7413838979776	3,61422560418081	0,0487185716932566	vs.Tum_Treg_Trm
HYKK	25,6645887867136	3,6089492823673	0,0145056373677954	vs.Tum_Treg_Trm
MAN1C1	367,885204160582	3,60326497161038	4,5798505073906e-05	vs.Tum_Treg_Trm
KIAA1671	81,2891849092957	3,60241897425277	0,00385429949036391	vs.Tum_Treg_Trm
CDK5R1	1358,154465507	3,60039609929386	1,83958459572665e-15	vs.Tum_Treg_Trm
PHKG1	14,157522550166	3,59200449966186	0,0222199223057637	vs.Tum_Treg_Trm
AL355512.1	20,1022831822321	3,58315896260554	0,0258223186728769	vs.Tum_Treg_Trm
WDR86-AS1	25,6223876370957	3,58239189498791	0,0496718439895243	vs.Tum_Treg_Trm
VCL	311,020891220864	3,5694399697688	0,000214303583149411	vs.Tum_Treg_Trm
MARCKSL1	1042,53977931474	3,56387180623902	3,73767547344126e-14	vs.Tum_Treg_Trm
ETNK2	13,8186344052872	3,55370986542427	0,0367779101849141	vs.Tum_Treg_Trm
ZNF703	38,6137032940577	3,54893038275696	0,0103814659171771	vs.Tum_Treg_Trm
CCDC183	12,0415561554946	3,5465010242389	0,00776678556097044	vs.Tum_Treg_Trm
NLRP6	225,138543768272	3,5409472683847	1,66091495067372e-13	vs.Tum_Treg_Trm
AC073130.3	29,9552910473278	3,53824448704106	0,00472006322730005	vs.Tum_Treg_Trm
SMIM14	484,232188027617	3,53671258042357	9,74627233936006e-08	vs.Tum_Treg_Trm
SYTL2	177,578047031893	3,51836733240643	0,00124831313548811	vs.Tum_Treg_Trm
CA6	17,4940460830606	3,51757840065213	0,0394442642860079	vs.Tum_Treg_Trm
GPR35	21,3226147608358	3,50593745426906	0,00196440095460869	vs.Tum_Treg_Trm
AC119396.1	74,0842292723922	3,50409849334948	3,19976199641975e-07	vs.Tum_Treg_Trm
GPR153	34,174132783213	3,50331659989676	0,0402619217653572	vs.Tum_Treg_Trm
NUCB2	1305,80102576459	3,50037967609763	1,27726922532251e-27	vs.Tum_Treg_Trm
AC136475.1	31,1099255339764	3,49363583628279	0,000144237637355811	vs.Tum_Treg_Trm
FADS2	82,3448352153819	3,49251196677834	0,032721678507402	vs.Tum_Treg_Trm
THEMIS2	1428,13462970966	3,48238726323474	1,40106177064693e-11	vs.Tum_Treg_Trm
IFITM3	442,767231172151	3,4821763423772	0,00131221344859125	vs.Tum_Treg_Trm
TC2N	651,575594265134	3,48035819950086	6,6786492031874e-13	vs.Tum_Treg_Trm
VNN2	206,791282336345	3,47938696328999	5,69263723415122e-13	vs.Tum_Treg_Trm
NFIA	203,172712842593	3,47220144175118	0,000195204711894676	vs.Tum_Treg_Trm
PPP1R14B	713,2739522535	3,4582539385143	4,7032562520581e-09	vs.Tum_Treg_Trm
VASH2	83,249014649338	3,45617645169103	0,0479282355616081	vs.Tum_Treg_Trm
FNDC10	28,0929488905165	3,45544889397554	0,0127242944586566	vs.Tum_Treg_Trm
CERS6	450,981127760233	3,44858437321052	5,20327397763207e-08	vs.Tum_Treg_Trm
TLR1	86,557161480337	3,43268287862042	5,96527950183888e-05	vs.Tum_Treg_Trm
EPHB1	170,397687527506	3,42593123471518	0,0381002198381138	vs.Tum_Treg_Trm
BSPRY	73,3178180043329	3,42459483716081	0,0394442642860079	vs.Tum_Treg_Trm
IRF7	1311,00555451063	3,4240231303711	6,41600993810277e-09	vs.Tum_Treg_Trm
ABLIM1	1359,98320012098	3,42339707294083	1,65111089505819e-11	vs.Tum_Treg_Trm
GNG4	872,757873734149	3,42009108499383	0,0298612137807105	vs.Tum_Treg_Trm
CCDC152	85,9498078053552	3,4197861011796	3,85188550581777e-07	vs.Tum_Treg_Trm
ADGRG5	148,184149210276	3,40054648720805	0,0429804030632811	vs.Tum_Treg_Trm
PJVK	15,3279573811112	3,38867670797531	0,0137926107653808	vs.Tum_Treg_Trm
MPZL1	326,83841853536	3,38636077489967	9,79885814566857e-06	vs.Tum_Treg_Trm
RHOBTB3	31,5067012569046	3,38499747373781	0,00847846857490244	vs.Tum_Treg_Trm
AVIL	14,5881560392737	3,35827279751954	0,0377873157221526	vs.Tum_Treg_Trm
AL365361.1	55,414722151312	3,34355085545646	0,000229131362773352	vs.Tum_Treg_Trm
ST3GAL4	191,722881689994	3,34246837460862	5,3067325492232e-05	vs.Tum_Treg_Trm
MCF2L	43,0845018572307	3,34228419589512	0,0101576015129588	vs.Tum_Treg_Trm
AC092803.1	18,582277088744	3,34057925685985	0,0109580895872642	vs.Tum_Treg_Trm
DST	57,1202614120935	3,31800662227636	0,00888253865866332	vs.Tum_Treg_Trm
TRGC1	51,0803752664667	3,31559588786225	4,49601750012998e-05	vs.Tum_Treg_Trm
FCGRT	474,991416028818	3,30355663552075	5,12715327115709e-07	vs.Tum_Treg_Trm
DDAH2	147,483532293285	3,30294584255517	0,000131025569154101	vs.Tum_Treg_Trm
HMGN5	73,4375722889786	3,29226636741518	1,39204268078769e-06	vs.Tum_Treg_Trm
ZBTB10	627,750747010701	3,29102025953973	6,90032928235668e-07	vs.Tum_Treg_Trm
ITPRIPL2	54,4371806338795	3,28977969109606	0,00666595052264533	vs.Tum_Treg_Trm
AC011195.1	28,3181004908216	3,28670265242149	0,00177239344890727	vs.Tum_Treg_Trm
KLF2	2762,13158007588	3,27687497550175	1,01390491918791e-06	vs.Tum_Treg_Trm
EPPK1	78,9899248631876	3,2744758252119	0,000278718704584213	vs.Tum_Treg_Trm
CEP126	60,1887200525864	3,27233096361671	0,00833183379832259	vs.Tum_Treg_Trm
GOLGA7B	15,1694413443503	3,26924193338935	0,0188558197776495	vs.Tum_Treg_Trm
PLCG2	167,842603340951	3,26735214294439	0,00798437508847687	vs.Tum_Treg_Trm
PLLP	23,8595032468642	3,26587133068565	0,0229462146120991	vs.Tum_Treg_Trm
ABCB9	23,039091758452	3,26409101368077	0,0095482117675811	vs.Tum_Treg_Trm
ADGRL1	20,2731266496686	3,25900187430054	0,00270516409936173	vs.Tum_Treg_Trm
NT5DC3	36,7407293880589	3,25439291617132	0,0127673044098536	vs.Tum_Treg_Trm
RAB34	121,482390181972	3,24867889541906	0,0130764899595761	vs.Tum_Treg_Trm
GAB2	89,2651918304113	3,24696909610715	0,00335203898679919	vs.Tum_Treg_Trm
TMEM30B	60,036544156894	3,2440631958193	0,0496320467917741	vs.Tum_Treg_Trm
TCTN1	95,1034427075488	3,24295449086593	1,00315888749099e-05	vs.Tum_Treg_Trm
CTSL	316,908603709207	3,24086368221198	0,000508504844273948	vs.Tum_Treg_Trm
AC004585.1	590,82178007915	3,24056706350737	8,30337637954345e-06	vs.Tum_Treg_Trm
PRKCA	123,977027337459	3,23918020330271	1,53711146294086e-07	vs.Tum_Treg_Trm
BEND3	13,9810773487927	3,23009039210532	0,0232365982402074	vs.Tum_Treg_Trm
LINC01679	101,992377919673	3,22874475824924	0,000229139987627563	vs.Tum_Treg_Trm
HLA-DMB	173,267096161069	3,2247465345426	0,000271027855239791	vs.Tum_Treg_Trm
HLA-DOA	49,2814351805834	3,22056602023072	0,0240927773993362	vs.Tum_Treg_Trm
C19orf38	49,0116498057605	3,21644143049938	0,0493199025406463	vs.Tum_Treg_Trm
FGFBP2	22,850804145166	3,21558616459644	0,0218127294168468	vs.Tum_Treg_Trm
SUSD1	202,394169039492	3,21227608845578	0,00519509239197849	vs.Tum_Treg_Trm
SLC2A6	142,618517584048	3,21106521379015	0,00164463794789304	vs.Tum_Treg_Trm
LINC01871	187,283511498338	3,20599230918521	0,000470897547987909	vs.Tum_Treg_Trm
GCNT4	222,83044297984	3,20060670255344	0,000107808493336161	vs.Tum_Treg_Trm
MBNL3	110,333274721857	3,19645761148159	7,09103114565574e-08	vs.Tum_Treg_Trm
HID1	77,2393632751918	3,19058726077354	0,000630451987130995	vs.Tum_Treg_Trm
GCSAM	82,8875376629582	3,18560834779204	0,00589079956099871	vs.Tum_Treg_Trm
ACRBP	29,8465167164444	3,18405030394832	0,0141245783705397	vs.Tum_Treg_Trm
RUFY4	52,3791409759444	3,1838116625035	0,0372877842165989	vs.Tum_Treg_Trm
IFI44L	297,581004971901	3,18307832049035	0,00277779364812653	vs.Tum_Treg_Trm
PIK3CD-AS1	20,8662396159563	3,18188191362284	0,00172169215240601	vs.Tum_Treg_Trm
C1orf54	17,5454589528364	3,17908542221434	0,0267485415445622	vs.Tum_Treg_Trm
TRGV4	17,6990428135285	3,16725231364806	0,00401068880872007	vs.Tum_Treg_Trm
LINC02580	36,5291143558129	3,16553667177537	0,00544835793335647	vs.Tum_Treg_Trm
ESR2	54,6148166066109	3,16387022884931	0,0354765479333011	vs.Tum_Treg_Trm
GIMAP7	2978,19825698004	3,15202646053019	9,57131695374167e-16	vs.Tum_Treg_Trm
ADAMTS10	34,0927525847549	3,14257304846605	0,000419109870363967	vs.Tum_Treg_Trm
ETS2	520,072437279453	3,14188916575889	2,19562992260092e-10	vs.Tum_Treg_Trm
MYO1B	105,788404811536	3,13831244396355	0,0296044201602306	vs.Tum_Treg_Trm
AL022328.3	17,5425632253325	3,1332912038126	0,00453984890625504	vs.Tum_Treg_Trm
TMEM231	23,1849358341529	3,12635819492718	0,0210630997334435	vs.Tum_Treg_Trm
PRKCE	46,5700508265134	3,11614426586843	4,47195970412855e-05	vs.Tum_Treg_Trm
TAF4B	232,098642041671	3,11598251684457	6,74459962798511e-06	vs.Tum_Treg_Trm
FXYD7	20,8930605904861	3,09628277706738	0,000179384248551806	vs.Tum_Treg_Trm
COL18A1	94,9754393068751	3,08683257057526	5,03440874230553e-07	vs.Tum_Treg_Trm
MPP6	95,7400252401795	3,08465740053297	0,000149320438096017	vs.Tum_Treg_Trm
SMIM3	554,614406578644	3,0675371776575	0,00674734358362943	vs.Tum_Treg_Trm
GZMK	61,544585526307	3,06617657537467	0,00650547151847208	vs.Tum_Treg_Trm
BCL2A1	519,262452449003	3,06419986175402	6,93840017756267e-08	vs.Tum_Treg_Trm
H4C6	10,7262574742851	3,0633076165325	0,0265886724294114	vs.Tum_Treg_Trm
SPART	396,452952963386	3,05598681702291	0,00642732530362602	vs.Tum_Treg_Trm
AC239799.2	28,600417524487	3,05467994249329	0,0386679775847783	vs.Tum_Treg_Trm
PRAG1	41,8958526843309	3,05385424152111	8,95772275696119e-05	vs.Tum_Treg_Trm
AL359711.2	42,7069473367066	3,03974145784758	0,00064099389539264	vs.Tum_Treg_Trm
ZNF165	81,9459735995302	3,035460368363	0,0402619217653572	vs.Tum_Treg_Trm
P2RY14	199,739041450791	3,03402616202321	0,00300394908332067	vs.Tum_Treg_Trm
GKAP1	71,3424079655111	3,02865520480217	4,57638776803443e-07	vs.Tum_Treg_Trm
NMNAT3	28,5384466536376	3,02835798118621	0,0402619217653572	vs.Tum_Treg_Trm
RNF122	56,9896979987277	3,00679680357849	0,00397814886599085	vs.Tum_Treg_Trm
CXXC5	243,40897445078	3,00215502508191	0,00267211278862807	vs.Tum_Treg_Trm
TXK	1535,51312096747	2,99939124087405	5,68198447985601e-07	vs.Tum_Treg_Trm
SMPD3	819,616135612242	2,99650238988575	0,000234793936707268	vs.Tum_Treg_Trm
AXIN2	46,2000994548873	2,96914391552235	0,00496737900885463	vs.Tum_Treg_Trm
FSCN1	32,245869563093	2,96501387475416	0,0108830535249375	vs.Tum_Treg_Trm
MORC4	100,001300770652	2,94855989855099	0,000170781224135694	vs.Tum_Treg_Trm
LINC00402	263,262684531227	2,93840849333041	0,0027340598117684	vs.Tum_Treg_Trm
BCAT1	352,85156626863	2,93435450565781	0,0185709622037162	vs.Tum_Treg_Trm
PLCB1	22,9391795929837	2,93069459411771	0,0459000914394121	vs.Tum_Treg_Trm
ARL4D	136,461906976478	2,91716839614838	0,00049441763001491	vs.Tum_Treg_Trm
TNK1	125,134631057228	2,91351380912946	0,000751653206963903	vs.Tum_Treg_Trm
UNC93B1	699,251472993634	2,91160269656224	2,84941256196808e-07	vs.Tum_Treg_Trm
TSGA10	59,217840522942	2,90484202621219	0,00191193546076015	vs.Tum_Treg_Trm
CD40LG	1342,34265931765	2,89939093327939	1,26330910584514e-07	vs.Tum_Treg_Trm
FILIP1L	194,469103317759	2,89556907069672	0,0165775150411349	vs.Tum_Treg_Trm
ATP6V0E2-AS1	65,2802947068028	2,88688600376075	0,0215390089990262	vs.Tum_Treg_Trm
ME3	54,8556644078619	2,88105031963198	0,0350586390846649	vs.Tum_Treg_Trm
BAIAP2	141,711654641978	2,8787197369431	4,21069462917955e-05	vs.Tum_Treg_Trm
AF117829.1	66,0862361713616	2,8777895580434	0,00122385977364195	vs.Tum_Treg_Trm
CAPG	983,803237332313	2,87695701370882	0,000526809957392966	vs.Tum_Treg_Trm
AC009133.3	23,4047256466516	2,84361715955467	0,000661286851373709	vs.Tum_Treg_Trm
MATK	79,2269659113205	2,84297676027226	0,00291884015736893	vs.Tum_Treg_Trm
ZC3H12B	23,9329619732168	2,84283889251553	0,0149720380711616	vs.Tum_Treg_Trm
RNU5D-1	11,7370991422847	2,84179831839285	0,0306606976064457	vs.Tum_Treg_Trm
AHI1	423,077294333074	2,83816120782242	4,08984015150166e-07	vs.Tum_Treg_Trm
CEROX1	45,4637505475407	2,83734932626436	0,00848548299642197	vs.Tum_Treg_Trm
MARCHF9	71,1148354344763	2,83214412894007	1,0931995273621e-06	vs.Tum_Treg_Trm
TSHZ2	462,035319452849	2,82530539949448	1,30989818857655e-05	vs.Tum_Treg_Trm
PILRA	156,655520292593	2,8221376950698	0,0150748112706426	vs.Tum_Treg_Trm
FAM117B	321,67060795965	2,81993201795798	1,11047669978682e-08	vs.Tum_Treg_Trm
AXL	70,7388191037683	2,81756764340177	0,0133437117553538	vs.Tum_Treg_Trm
PDIA5	62,0911181631194	2,80920321620875	0,00448558620545372	vs.Tum_Treg_Trm
TEC	81,9820362179294	2,80881125071089	6,17835466303371e-05	vs.Tum_Treg_Trm
SEMA7A	137,944771001351	2,79936783655289	0,0115612750198394	vs.Tum_Treg_Trm
ZNF324B	16,5835569815388	2,79154036152464	0,0103814659171771	vs.Tum_Treg_Trm
SLC15A4	1334,5943755732	2,78827807235912	3,49099695055409e-06	vs.Tum_Treg_Trm
PDE7B	219,622092564916	2,78663450905279	0,00185708295353945	vs.Tum_Treg_Trm
AL157935.2	33,3826102446266	2,78342347119835	0,00684454063156304	vs.Tum_Treg_Trm
PLCXD2	98,5743163726529	2,78228067374595	0,0019462797928956	vs.Tum_Treg_Trm
FAM89A	95,8368322550545	2,77798955777388	0,000128498659129991	vs.Tum_Treg_Trm
AC020911.2	16,7119114619904	2,77613665952205	0,00687899164973939	vs.Tum_Treg_Trm
GPR65	462,24575133278	2,77563186772227	8,88229846021157e-06	vs.Tum_Treg_Trm
RASGEF1B	709,48395736689	2,77515659795114	0,00031456549228517	vs.Tum_Treg_Trm
CCR7	7390,29934479697	2,77438898143597	2,13159971548834e-07	vs.Tum_Treg_Trm
LMO7	322,83456063317	2,7729411901013	0,000800751207985798	vs.Tum_Treg_Trm
HOOK1	103,325048198383	2,77255580740614	0,00655459992204118	vs.Tum_Treg_Trm
PM20D2	153,181704904993	2,77177204628492	0,000135286587411697	vs.Tum_Treg_Trm
TLCD1	14,735459849788	2,77158151173568	0,0365214779819161	vs.Tum_Treg_Trm
VEGFB	325,902079958562	2,77054728089955	5,56314022961881e-11	vs.Tum_Treg_Trm
HOPX	119,195789703904	2,76941884662386	0,024597972026491	vs.Tum_Treg_Trm
PHLDB3	171,64314973833	2,76817244077985	6,21346917179757e-07	vs.Tum_Treg_Trm
AC099521.3	14,2248670123246	2,76729487357039	0,0447319173580428	vs.Tum_Treg_Trm
NRARP	161,771536349343	2,76585865733131	0,00207248779067912	vs.Tum_Treg_Trm
YBX3	392,445997617687	2,76116889288968	0,000930492723248995	vs.Tum_Treg_Trm
PHGDH	81,2635044503749	2,7554372945328	0,0107769501271366	vs.Tum_Treg_Trm
FAAH	173,587684203289	2,75395051410252	0,00052033000623435	vs.Tum_Treg_Trm
PODXL2	48,4693577606937	2,74872896360875	0,00239267231521386	vs.Tum_Treg_Trm
TSPAN4	31,002749202628	2,74672284788776	0,0185901789903863	vs.Tum_Treg_Trm
AP005061.2	18,3559792151204	2,74587297421583	0,0179927586128448	vs.Tum_Treg_Trm
MLLT11	50,3725040668288	2,73867858813458	0,0251437933629516	vs.Tum_Treg_Trm
SH2B2	34,2775849003331	2,73727784406822	0,0381408565240173	vs.Tum_Treg_Trm
TNFSF9	723,990722424729	2,73606903600832	0,0138476082617314	vs.Tum_Treg_Trm
NCKAP5L	111,06405452864	2,73342448940864	2,06372186317533e-05	vs.Tum_Treg_Trm
AARSD1	33,6238533019821	2,71905239882147	8,96380656131622e-05	vs.Tum_Treg_Trm
IGHM	357,147310569602	2,71302472318804	0,00604999115214525	vs.Tum_Treg_Trm
LINC01684	56,0356999786601	2,71108179393301	0,00752487947820064	vs.Tum_Treg_Trm
SNN	1001,23669526155	2,70645483944916	1,90953483716046e-09	vs.Tum_Treg_Trm
TRABD2A	625,663877288036	2,70375829590806	1,55679004199291e-05	vs.Tum_Treg_Trm
MTSS1	210,692910467476	2,70362613052459	0,0020601590201112	vs.Tum_Treg_Trm
BMS1P1	35,3923910896258	2,69697337446166	0,000969371386259318	vs.Tum_Treg_Trm
NUDT17	52,8332052212521	2,69583855203108	0,00186509775631584	vs.Tum_Treg_Trm
TSPAN3	715,187760357296	2,69024073598107	3,21026786097654e-09	vs.Tum_Treg_Trm
TMEM204	206,031937082444	2,67950057413725	2,2550122835123e-07	vs.Tum_Treg_Trm
ZNF677	55,0322541794938	2,67906772066606	0,00191193546076015	vs.Tum_Treg_Trm
C11orf21	171,485042085973	2,67536009120494	0,00340076387791271	vs.Tum_Treg_Trm
AL118558.3	39,2741362237647	2,67414701846248	0,00868449537377364	vs.Tum_Treg_Trm
PPP1R3E	75,2408588849341	2,67070919983141	0,00569017392201217	vs.Tum_Treg_Trm
AKAP7	290,111175483638	2,6671285108516	3,45538147590762e-06	vs.Tum_Treg_Trm
AC004832.6	13,7830523634884	2,66514903491226	0,0406321561812386	vs.Tum_Treg_Trm
TRAT1	1797,20234621424	2,6477065954666	1,24308266198896e-05	vs.Tum_Treg_Trm
GIMAP4	1861,35869528766	2,64340944841666	1,50107221590777e-16	vs.Tum_Treg_Trm
SGK1	1573,94593013159	2,64305005368203	1,1051876015494e-05	vs.Tum_Treg_Trm
GIMAP1	373,845158066582	2,63955898902113	8,65919147907067e-06	vs.Tum_Treg_Trm
FZD6	98,6667207816028	2,62968523978921	0,0472879276617079	vs.Tum_Treg_Trm
NUAK2	257,518407509129	2,62728692566554	2,31646217746715e-07	vs.Tum_Treg_Trm
CASS4	334,277580478751	2,61697603239687	4,88775929502943e-07	vs.Tum_Treg_Trm
GRIP1	18,841774837902	2,61689174001367	0,0334422442304841	vs.Tum_Treg_Trm
LINC01138	47,4095818574554	2,61050698735315	2,32984269710998e-05	vs.Tum_Treg_Trm
AC016405.1	20,4477488344291	2,60087783653421	0,0144891823964532	vs.Tum_Treg_Trm
SNHG14	287,55102001511	2,59282567485959	5,04272987331678e-09	vs.Tum_Treg_Trm
ZNF154	79,0052650464828	2,59141752408806	0,032681801945581	vs.Tum_Treg_Trm
SMAGP	26,0636997082211	2,58519034423552	0,00217706980738858	vs.Tum_Treg_Trm
PLEKHB1	371,585297649482	2,58427710994634	2,13072777977291e-05	vs.Tum_Treg_Trm
FUT7	189,623681880481	2,5729070122338	0,0429016851590731	vs.Tum_Treg_Trm
AC005076.1	45,187470858369	2,56596627026668	1,03910891495491e-05	vs.Tum_Treg_Trm
AC099568.2	30,6683140092815	2,56088355251011	0,0219986882263307	vs.Tum_Treg_Trm
NKD1	20,9857203638702	2,5434432157754	0,0389501707299936	vs.Tum_Treg_Trm
DGKD	292,829825120996	2,54025202990968	0,000188787956798569	vs.Tum_Treg_Trm
FBP1	115,267493609125	2,53632843964993	0,00567682470641988	vs.Tum_Treg_Trm
SLC35F3	107,535003017526	2,53578399943148	0,0277949507119185	vs.Tum_Treg_Trm
GPR183	12776,9091651835	2,53551667343141	0,000249753100928508	vs.Tum_Treg_Trm
LINC00526	41,7711807734596	2,53106232030951	0,028696652433961	vs.Tum_Treg_Trm
ZSCAN31	53,6810135149429	2,52432958298054	0,024754944235572	vs.Tum_Treg_Trm
NEURL1	53,0223736573011	2,52428917597107	0,0354765479333011	vs.Tum_Treg_Trm
SPINT2	211,637175904213	2,52267098264322	2,60902439713139e-07	vs.Tum_Treg_Trm
EPB41L2	94,24049572662	2,52085217524738	0,0259077933491116	vs.Tum_Treg_Trm
ZNF487	57,2362571426816	2,51926765459501	0,00381448197654407	vs.Tum_Treg_Trm
RHBDF2	239,367874755735	2,51622895806513	0,00161090495288369	vs.Tum_Treg_Trm
ZNF10	201,034068615218	2,51345989694365	6,31207327687173e-08	vs.Tum_Treg_Trm
LINC02273	143,862946460115	2,5113458150976	0,0157167040115683	vs.Tum_Treg_Trm
GAB3	93,2104261685894	2,50743715259331	0,0421170217085683	vs.Tum_Treg_Trm
MAMSTR	21,0577187632504	2,505544638851	0,0243686461122008	vs.Tum_Treg_Trm
RNVU1-15	25,7981888536747	2,50164621196436	0,0330482262391705	vs.Tum_Treg_Trm
TWSG1	101,816981796408	2,47378038739015	0,00162795712943492	vs.Tum_Treg_Trm
DZANK1	39,0350965172448	2,47122102357821	0,0340483812076173	vs.Tum_Treg_Trm
MXRA7	202,79058886575	2,46545981962596	0,00148442956766519	vs.Tum_Treg_Trm
CTSH	786,443948987988	2,46012522988553	0,0209892085442375	vs.Tum_Treg_Trm
ACTN1	1468,07085123025	2,45932720079718	3,03063037483422e-06	vs.Tum_Treg_Trm
RNU5F-1	25,3066920970462	2,45261667123798	0,00657243583711464	vs.Tum_Treg_Trm
ZNF814	43,9851230858818	2,45068364275431	0,0127966098543895	vs.Tum_Treg_Trm
AL353719.1	24,2645470510496	2,44187712549536	0,04906619335418	vs.Tum_Treg_Trm
IMPA2	57,1284299153139	2,43017873669632	0,0309272989364395	vs.Tum_Treg_Trm
HSBP1L1	171,839726803256	2,42824982940227	7,22346521516526e-08	vs.Tum_Treg_Trm
PDCD4-AS1	62,5472165597348	2,42818294050134	5,04272987331678e-09	vs.Tum_Treg_Trm
NR4A3	721,566605273922	2,42788584143398	0,0119985235378788	vs.Tum_Treg_Trm
CCSAP	128,151052679963	2,42743328092909	0,00312870625647014	vs.Tum_Treg_Trm
FKBP11	276,841156268828	2,41930051867954	9,81757746783735e-05	vs.Tum_Treg_Trm
KLF7	307,808611407783	2,404462644461	4,3138288201325e-08	vs.Tum_Treg_Trm
ABHD15	234,349523046105	2,40412602548237	0,000440956654721448	vs.Tum_Treg_Trm
CA5B	210,437068284636	2,40158228106859	5,14902996957026e-06	vs.Tum_Treg_Trm
EFHC1	110,058242659419	2,39630757851738	0,0052875098470749	vs.Tum_Treg_Trm
LAIR1	194,305473754854	2,38917228932177	3,88562277721762e-06	vs.Tum_Treg_Trm
AC024588.1	18,2042640440583	2,38538114577825	0,0119678696945907	vs.Tum_Treg_Trm
AL590556.1	18,7317965460749	2,38150921005615	0,000648745226935088	vs.Tum_Treg_Trm
SATB1-AS1	90,7951666771338	2,38021171351916	0,00146595950540392	vs.Tum_Treg_Trm
CYB561A3	826,697972446552	2,37968014322706	5,41060124984855e-07	vs.Tum_Treg_Trm
RGS2	12554,0326559515	2,36969807267145	5,67617250479677e-07	vs.Tum_Treg_Trm
C9orf72	425,709804614791	2,36905642913452	3,44315834399938e-06	vs.Tum_Treg_Trm
PMS2P4	31,6344637489746	2,36604046704617	0,00569017392201217	vs.Tum_Treg_Trm
PXYLP1	270,907625877019	2,35926171635745	0,000952705517188555	vs.Tum_Treg_Trm
ZNF595	85,4973009135131	2,35804151514523	0,00461684559246299	vs.Tum_Treg_Trm
CEP70	62,7120092998775	2,34851389569222	0,00798662019183295	vs.Tum_Treg_Trm
IFT140	55,6055471275304	2,34781049528636	0,00072137080496289	vs.Tum_Treg_Trm
ENPP4	159,791800224854	2,34306607883028	0,0325768020781536	vs.Tum_Treg_Trm
LMO4	119,113088463944	2,32896026974296	0,00884581413422657	vs.Tum_Treg_Trm
PMEPA1	186,295812821856	2,32808501380697	0,0165596992575289	vs.Tum_Treg_Trm
CHKA	246,196349868871	2,32580773426389	2,01274878026201e-07	vs.Tum_Treg_Trm
EFEMP2	37,0053050142215	2,31022671000123	0,00646661379924077	vs.Tum_Treg_Trm
ZNF395	86,1864126027346	2,30735105199241	0,00567682470641988	vs.Tum_Treg_Trm
CHRM3-AS2	1729,20918409352	2,30622208826141	0,0027824001206416	vs.Tum_Treg_Trm
SNPH	51,2100460668625	2,29678425467398	0,0228201622585245	vs.Tum_Treg_Trm
AC002075.2	26,3896896984688	2,29642673956971	0,000706296273719817	vs.Tum_Treg_Trm
ZNF891	92,7599060551375	2,29217323688953	0,0294510440497026	vs.Tum_Treg_Trm
FER	40,8167518743953	2,28917507022902	0,0340201136904859	vs.Tum_Treg_Trm
PRKCQ-AS1	883,019938924015	2,28874068750089	6,90479846845319e-08	vs.Tum_Treg_Trm
SPNS3	108,895559268482	2,28818255152006	0,00051414789364721	vs.Tum_Treg_Trm
TSPAN32	134,873205233585	2,28631966545052	0,00368143369168674	vs.Tum_Treg_Trm
AL355987.4	48,5580384181638	2,28093662436296	0,0254725571884792	vs.Tum_Treg_Trm
ID1	87,0496053292708	2,27190154478033	0,0165946866534518	vs.Tum_Treg_Trm
AC139720.1	69,5874622738332	2,27149670566885	0,00191765900015206	vs.Tum_Treg_Trm
TBC1D32	65,6627271075295	2,27048342216364	0,00586549639314645	vs.Tum_Treg_Trm
POLB	604,788303636032	2,27043441955231	2,60902439713139e-07	vs.Tum_Treg_Trm
SEMA6A	26,528706793378	2,25913236902379	0,0161841146703926	vs.Tum_Treg_Trm
PTPRE	697,532310594896	2,25863518278815	3,8989414001941e-08	vs.Tum_Treg_Trm
MYC	468,260489575898	2,25596220109403	0,000100747800461184	vs.Tum_Treg_Trm
C16orf54	264,690592397293	2,25453356116758	4,14050944948603e-08	vs.Tum_Treg_Trm
PWWP2B	32,9313994898951	2,25084500049682	0,0133348868899408	vs.Tum_Treg_Trm
RNVU1-27	85,6200683889463	2,24714146798382	0,0180877100180017	vs.Tum_Treg_Trm
CFL1P1	28,1244733078203	2,24531619734413	0,0165596992575289	vs.Tum_Treg_Trm
TARBP1	339,873595551604	2,24490258605042	1,74625317658832e-09	vs.Tum_Treg_Trm
AC245014.3	48,6932088504458	2,24170488124384	0,0127752135026167	vs.Tum_Treg_Trm
C12orf42	61,317476828574	2,23967272884183	0,049960071348725	vs.Tum_Treg_Trm
SPON2	791,281251990004	2,23224311153933	0,000182619540666156	vs.Tum_Treg_Trm
INAFM2	193,986014711371	2,23136241469984	0,00424091336320918	vs.Tum_Treg_Trm
FP565260.3	11,166013355579	2,22877126651292	0,0347981881593115	vs.Tum_Treg_Trm
AC253572.2	149,242201229463	2,21960306585588	0,0178431148015101	vs.Tum_Treg_Trm
LPAR6	1238,88579676369	2,20528152062281	7,8057819859036e-09	vs.Tum_Treg_Trm
TRAM2	100,315517420157	2,19355149575935	0,00392240930128236	vs.Tum_Treg_Trm
SERINC5	360,08629891062	2,18907350023892	1,24446394430077e-06	vs.Tum_Treg_Trm
AL591895.1	50,0743785142259	2,18838334721933	0,00642732530362602	vs.Tum_Treg_Trm
QDPR	314,712017309621	2,18590050684925	1,23386134529334e-06	vs.Tum_Treg_Trm
PPM1N	43,609562028204	2,18256303119424	0,00587121718900139	vs.Tum_Treg_Trm
HOOK2	120,859415784715	2,18087365306725	0,000124788446798251	vs.Tum_Treg_Trm
TTC9	257,095785372973	2,1742214051355	4,0961227569949e-06	vs.Tum_Treg_Trm
ZMAT1	155,445090135565	2,17364051543898	1,02371231610765e-05	vs.Tum_Treg_Trm
NEK8	123,71633772219	2,1695041855239	0,000239362332137275	vs.Tum_Treg_Trm
AC087343.1	67,0301975503814	2,16901654479279	3,19026717157982e-06	vs.Tum_Treg_Trm
SH3BP5	89,7016791185898	2,15769106819694	3,84843239517534e-05	vs.Tum_Treg_Trm
SCARNA21	19,0543210902269	2,15268597744944	0,0275750174022427	vs.Tum_Treg_Trm
IFNLR1	128,001429290684	2,15062717883565	0,00637782666931206	vs.Tum_Treg_Trm
ZNF542P	64,0087983731454	2,14752396146073	0,00793241604944377	vs.Tum_Treg_Trm
PLSCR1	740,407087695668	2,14575884893202	3,90473093005133e-05	vs.Tum_Treg_Trm
GSTP1	1238,79672263319	2,13861360378821	1,78948790981979e-06	vs.Tum_Treg_Trm
TNFSF8	2900,51341770268	2,13675849219134	5,97696460370206e-06	vs.Tum_Treg_Trm
ATG9B	105,725991364253	2,13128009160182	0,00311851019150859	vs.Tum_Treg_Trm
SEC22B4P	36,8964692119386	2,12961998266565	0,000115690301472561	vs.Tum_Treg_Trm
GAREM2	75,2848301729033	2,12936926533789	0,0081634168113046	vs.Tum_Treg_Trm
CD2AP	313,725891446683	2,12720443808979	0,00114420505422649	vs.Tum_Treg_Trm
CD72	170,246505975084	2,12598938994244	0,0300042339964226	vs.Tum_Treg_Trm
CCL5	141,091802386545	2,12167589245922	0,0486014459995938	vs.Tum_Treg_Trm
TUFT1	164,712694374016	2,12162326883604	0,047350072122266	vs.Tum_Treg_Trm
ERN1	918,535416974967	2,12043166650234	0,000797999795671231	vs.Tum_Treg_Trm
TOP1MT	198,653686762005	2,11992637965806	1,11489934613189e-12	vs.Tum_Treg_Trm
LDLRAP1	1799,0656822758	2,11890658223223	3,91242085310106e-05	vs.Tum_Treg_Trm
CD83	4609,32400259455	2,11703043216007	0,0339699355091099	vs.Tum_Treg_Trm
TIMP2	41,4754691860714	2,10970618598297	0,0386679775847783	vs.Tum_Treg_Trm
BEX2	444,766918445205	2,10939431888055	6,17759438004764e-06	vs.Tum_Treg_Trm
GRN	1690,06555150601	2,1027097240503	0,00439453269020653	vs.Tum_Treg_Trm
ZNF784	29,7664158602249	2,10121994813897	0,00372255231738245	vs.Tum_Treg_Trm
TMEM243	1567,23742814094	2,09686318846383	2,41121664635856e-11	vs.Tum_Treg_Trm
PRKD3	145,742342490436	2,09216161069032	0,012342325076612	vs.Tum_Treg_Trm
C15orf39	48,4178229758945	2,09173738866987	0,0306260161558738	vs.Tum_Treg_Trm
NBPF1	43,8447672026613	2,09166147727992	0,00219123875985143	vs.Tum_Treg_Trm
BHLHE40	1494,7754580081	2,08431361661978	0,00783700262532075	vs.Tum_Treg_Trm
HLA-DRB1	1642,56791541517	2,08388034104506	0,0393377277310696	vs.Tum_Treg_Trm
MCUB	2462,74357670899	2,08307718290673	4,62320888411056e-13	vs.Tum_Treg_Trm
RNASET2	1128,02461647636	2,08291722498395	1,50539858083334e-11	vs.Tum_Treg_Trm
SC5D	1894,11365214064	2,08174688596585	0,000662283749272658	vs.Tum_Treg_Trm
FGFR1	537,512103676073	2,08143705161882	0,000382588737457818	vs.Tum_Treg_Trm
RIPOR2	2232,08058296384	2,08137384363601	3,79597263943154e-12	vs.Tum_Treg_Trm
AC090948.3	25,7530249123497	2,07979549664569	0,0188324463896356	vs.Tum_Treg_Trm
TSEN54	797,314177514948	2,07866106743926	6,08452976198277e-16	vs.Tum_Treg_Trm
TNRC6C	446,705540338808	2,07750427357652	4,21714171795284e-07	vs.Tum_Treg_Trm
ZFP30	47,6034562253953	2,07594804060246	0,0494238378343438	vs.Tum_Treg_Trm
DOK4	71,4598835199542	2,06643297938932	0,00637782666931206	vs.Tum_Treg_Trm
TENT5A	287,056552284971	2,06479041591232	0,000977407311346227	vs.Tum_Treg_Trm
LINC00623	101,243554961793	2,0641295858522	3,93681541531345e-05	vs.Tum_Treg_Trm
RASSF2	756,22257548792	2,06393631603575	2,15747766263026e-05	vs.Tum_Treg_Trm
DUSP8	51,2771440531213	2,06273526207786	0,0303443849731178	vs.Tum_Treg_Trm
ARRDC5	27,2013170114178	2,04930285912399	0,0489170167968186	vs.Tum_Treg_Trm
NOSIP	933,756208314192	2,04700407939481	2,26794554005841e-11	vs.Tum_Treg_Trm
ARID3A	94,2529637998428	2,04583889560415	0,0301615192293777	vs.Tum_Treg_Trm
PRR29	31,1195593229762	2,0409750741489	0,0343139441521706	vs.Tum_Treg_Trm
ALOX5AP	3491,98005503371	2,03917694716305	0,00204795299173531	vs.Tum_Treg_Trm
CITED4	136,739664737504	2,03611171354844	5,2251168258835e-05	vs.Tum_Treg_Trm
RETREG1	915,000256056245	2,03592419380894	2,44353208581967e-07	vs.Tum_Treg_Trm
AC136475.3	53,590882057431	2,03590353562396	0,00227137124039047	vs.Tum_Treg_Trm
ARHGAP21	63,3703452321058	2,03556931247854	0,0273759148025097	vs.Tum_Treg_Trm
AL591846.2	128,142723449552	2,03455330538663	0,000115198188887964	vs.Tum_Treg_Trm
RRBP1	529,290069769353	2,03131816865557	8,27449134507614e-05	vs.Tum_Treg_Trm
PAN2	208,926743571606	2,02876913393655	0,000154098809896578	vs.Tum_Treg_Trm
LINC00869	105,37029331473	2,02396410693087	1,74919870344971e-05	vs.Tum_Treg_Trm
GALNT12	90,8954389374858	2,02192745835513	0,000320755446022474	vs.Tum_Treg_Trm
ZNF22	150,96446583066	2,02040127861409	2,89494525178005e-06	vs.Tum_Treg_Trm
LINC01145	34,628594928841	2,0174696035794	0,00274919529331734	vs.Tum_Treg_Trm
CYSLTR1	454,54880750397	2,01363806522302	0,00509024226544666	vs.Tum_Treg_Trm
RPP25	109,288260559993	2,00952815273521	0,00835437507103691	vs.Tum_Treg_Trm
LIMS2	664,950587551353	2,00876196928272	0,0017763132135947	vs.Tum_Treg_Trm
DSTN	1108,66150770694	2,00194640549305	1,02932149693295e-06	vs.Tum_Treg_Trm
AC243960.1	34,7417018580076	1,99622188449278	0,000170781966915758	vs.Tum_Treg_Trm
PTGER4	4072,31023712252	1,99461581802621	2,57491054900282e-05	vs.Tum_Treg_Trm
ZNF124	141,554223748213	1,99443768085194	0,00135238002647096	vs.Tum_Treg_Trm
SSX2IP	159,067451624113	1,98816400277162	0,00509844278165888	vs.Tum_Treg_Trm
AP001324.1	217,15846644914	1,98677171541313	5,71550526310446e-06	vs.Tum_Treg_Trm
SCARB2	406,206761911051	1,98588502442147	0,00188474958149206	vs.Tum_Treg_Trm
HK2	130,686121659739	1,98533716884759	0,0148813176497529	vs.Tum_Treg_Trm
FNIP2	180,098153025348	1,9847180488933	0,01359818727663	vs.Tum_Treg_Trm
RNVU1-4	20,2382069238493	1,98430720465731	0,0473215465747115	vs.Tum_Treg_Trm
SIK1	27,1958955436322	1,98286190440101	0,00647132862818381	vs.Tum_Treg_Trm
TRIM44	1275,77234421985	1,98271938602371	1,05568840104597e-19	vs.Tum_Treg_Trm
ZNF609	279,112480518043	1,98015969546201	5,76301133481005e-06	vs.Tum_Treg_Trm
YPEL1	135,078112782185	1,97711883041023	0,00928627879108441	vs.Tum_Treg_Trm
H4C2	18,1884670265664	1,97150563496754	0,0165127549026725	vs.Tum_Treg_Trm
TGFBR3	207,72242389458	1,97116699894104	0,00460718919749983	vs.Tum_Treg_Trm
KLRG1	272,73315052583	1,96870329092226	0,000981200818297558	vs.Tum_Treg_Trm
CUX1	449,31567188133	1,96846804055614	0,000164250838624235	vs.Tum_Treg_Trm
RARA-AS1	26,4116665503353	1,95870589090635	0,0215253269947916	vs.Tum_Treg_Trm
YPEL5	11279,4050449858	1,95477108602485	3,94219766639198e-05	vs.Tum_Treg_Trm
MHENCR	83,6231778254669	1,94698675954508	7,85845953586591e-05	vs.Tum_Treg_Trm
RBMS1	1386,13126398826	1,94535680841731	2,68345790180668e-10	vs.Tum_Treg_Trm
SULT1A1	117,038977507687	1,94319607215202	0,00421089594459012	vs.Tum_Treg_Trm
LINC00205	64,3550811469509	1,93260985972375	0,0199354251961845	vs.Tum_Treg_Trm
SMARCD3	126,783166866991	1,92962495045697	0,00029373321091239	vs.Tum_Treg_Trm
AC099560.2	107,275168757107	1,92934897973157	0,000249127192839547	vs.Tum_Treg_Trm
AFAP1	85,6476420677776	1,92879158271415	0,00191682284382552	vs.Tum_Treg_Trm
DIPK2A	509,584859549955	1,92783861048722	0,00794643743568335	vs.Tum_Treg_Trm
TRGC2	78,4515290521188	1,92253577978701	0,0400461276040414	vs.Tum_Treg_Trm
HLA-DQB1	991,93051395454	1,92207874557453	0,0280653374820874	vs.Tum_Treg_Trm
FRAT1	241,417872065836	1,92126619108301	4,30828939820488e-05	vs.Tum_Treg_Trm
MAP9	67,997044507297	1,92114096552736	0,00253201048887564	vs.Tum_Treg_Trm
RIPK2	834,339005751765	1,92035775610309	0,00236320270984241	vs.Tum_Treg_Trm
THEMIS	127,11012164522	1,91929000143589	0,0169404175042254	vs.Tum_Treg_Trm
IRF2BP2	838,911949138561	1,91848538414987	1,77056679266384e-07	vs.Tum_Treg_Trm
GTF2IRD2	39,0409222146497	1,9183607866888	0,000457225962666649	vs.Tum_Treg_Trm
POMGNT2	117,710019389789	1,91816070372691	0,0217423733455343	vs.Tum_Treg_Trm
SIK1B	194,753945136414	1,915285438648	0,00204637917907138	vs.Tum_Treg_Trm
SFMBT2	264,512292193975	1,91013305295815	0,000311665210026493	vs.Tum_Treg_Trm
SPRY1	375,371169570896	1,90832431146593	0,0184991027953287	vs.Tum_Treg_Trm
LINGO3	57,8658150636056	1,90575425008772	0,0478900074821217	vs.Tum_Treg_Trm
C12orf75	891,880845842219	1,90202598245853	0,00108620672176013	vs.Tum_Treg_Trm
SMURF2	187,533985211415	1,89662766922577	4,31221894576131e-05	vs.Tum_Treg_Trm
TBX19	72,9788466576	1,89598486294352	0,021432494806669	vs.Tum_Treg_Trm
VPS37C	24,7486818235554	1,89329123687055	0,0329647080392123	vs.Tum_Treg_Trm
BCL9L	22,2188245492849	1,8923779229874	0,0102187492162132	vs.Tum_Treg_Trm
ZBTB39	82,2318492147025	1,89063755432583	0,0472889480744978	vs.Tum_Treg_Trm
RUNX2	607,072413075117	1,88516937108755	0,0127031328892764	vs.Tum_Treg_Trm
MAP3K8	946,475988942726	1,88499699477516	0,0119447689087263	vs.Tum_Treg_Trm
TGFBR2	2216,42285493716	1,87933292077432	4,99557443528797e-08	vs.Tum_Treg_Trm
ZNF493	194,585120857319	1,87711903286273	9,6529900726601e-05	vs.Tum_Treg_Trm
HRH2	201,085185503217	1,8750177099236	0,00385353773144231	vs.Tum_Treg_Trm
GFOD1	460,961117932702	1,87241788468422	0,0404141338515232	vs.Tum_Treg_Trm
NPC2	673,934447791811	1,86925447670652	0,000114440524999076	vs.Tum_Treg_Trm
SATB1	1744,73972861089	1,8671224377297	0,000352003825401713	vs.Tum_Treg_Trm
ARRDC2	1332,960508029	1,86710564164662	3,04661051270334e-05	vs.Tum_Treg_Trm
AVPI1	226,737438701666	1,86440693461677	0,00903305585559212	vs.Tum_Treg_Trm
JRKL	91,2675768933358	1,86157901256283	0,00639191366699027	vs.Tum_Treg_Trm
EPHX1	17,6799395127394	1,86114758381438	0,045798494228518	vs.Tum_Treg_Trm
ABHD17C	111,981453698002	1,85812022397953	0,0332310762524481	vs.Tum_Treg_Trm
LRRC27	49,1106961305498	1,8581176054057	0,0245059229586346	vs.Tum_Treg_Trm
SNORD13	28,5847389677836	1,85547197424492	0,0318156776047546	vs.Tum_Treg_Trm
NAF1	155,898619352413	1,85271750837884	0,000352519473158403	vs.Tum_Treg_Trm
LINC01128	188,397666319465	1,85122203203192	5,57460230423516e-07	vs.Tum_Treg_Trm
AL590867.2	162,383833070589	1,84813993606684	9,92550359175543e-07	vs.Tum_Treg_Trm
HOMER1	44,6196358982785	1,84500183828774	0,0433028322765414	vs.Tum_Treg_Trm
KBTBD6	96,1223085511133	1,84292756662398	0,0218961263608682	vs.Tum_Treg_Trm
RAB24	31,0464859081802	1,84007163501895	0,00579819199881462	vs.Tum_Treg_Trm
SLCO3A1	154,878164793108	1,83206664538209	0,00316505195047964	vs.Tum_Treg_Trm
HIPK2	511,100502960201	1,83191315767227	7,47212015401292e-06	vs.Tum_Treg_Trm
CHMP1B	1510,049243935	1,83005721759907	8,62903202133165e-09	vs.Tum_Treg_Trm
LINC00893	19,4093354345026	1,82945096860506	0,0376365059877592	vs.Tum_Treg_Trm
CHPT1	357,144126832134	1,82489757986087	5,77968757162681e-07	vs.Tum_Treg_Trm
AC141586.1	138,128883605043	1,82288289684519	0,00275085097712511	vs.Tum_Treg_Trm
NOS3	28,5227741082709	1,81872742424868	0,0301256795674452	vs.Tum_Treg_Trm
ACVR2A	167,83314915606	1,81634608103383	0,0128308909708852	vs.Tum_Treg_Trm
KLF16	15,0276570413398	1,80985888723895	0,0335133654816999	vs.Tum_Treg_Trm
SHF	71,5074892260608	1,8061745856071	0,02314828176874	vs.Tum_Treg_Trm
ZNF652	115,842145556014	1,8060806673341	0,00516385058561393	vs.Tum_Treg_Trm
ATM	955,075791453034	1,80600108929206	5,64399944908378e-06	vs.Tum_Treg_Trm
PILRB	101,968447350418	1,80589918823989	0,0121259058329112	vs.Tum_Treg_Trm
SNX18	97,771948877245	1,80434262422239	0,0143085847652757	vs.Tum_Treg_Trm
Z93930.2	35,8222960014369	1,80112515967796	0,0139185509764946	vs.Tum_Treg_Trm
TSC22D1	505,556163799865	1,79476089265821	0,0148245043532197	vs.Tum_Treg_Trm
FCHSD2	680,985151318804	1,79253323144801	0,000595349377835112	vs.Tum_Treg_Trm
DUSP3	262,959691234295	1,78696763735287	0,00524810344098976	vs.Tum_Treg_Trm
BEX4	905,426951396162	1,78467654976386	4,11286337623448e-12	vs.Tum_Treg_Trm
RASA3	843,319571088013	1,78130565898983	4,35552136724224e-05	vs.Tum_Treg_Trm
EPB41L4A-AS1	135,496102944274	1,77614815178682	3,46939241099124e-06	vs.Tum_Treg_Trm
AL353807.5	20,563861479216	1,77268354195881	0,0423370851304015	vs.Tum_Treg_Trm
NET1	451,896434320421	1,77203268069474	0,0179927586128448	vs.Tum_Treg_Trm
AD000864.1	20,7532947367319	1,77131895707191	0,0217388354919921	vs.Tum_Treg_Trm
SLC25A25-AS1	46,6134741572058	1,77067705687059	0,0222643207196982	vs.Tum_Treg_Trm
ASB13	133,143229483893	1,7705672489498	0,000902772094462717	vs.Tum_Treg_Trm
PPP1R3B	187,585188469659	1,76999701513066	0,0449160589799867	vs.Tum_Treg_Trm
SNAPC1	175,782387014442	1,76948280147534	0,000131913244891407	vs.Tum_Treg_Trm
SIDT1	918,680528996979	1,76921748761641	0,000272686560612368	vs.Tum_Treg_Trm
ZDHHC2	134,422312145182	1,76921138508767	0,000796005070026347	vs.Tum_Treg_Trm
ISYNA1	117,297478667742	1,76590330710853	3,588943794225e-05	vs.Tum_Treg_Trm
LGMN	930,515749324885	1,76365166231074	0,0249259971429376	vs.Tum_Treg_Trm
EAF2	151,934252639201	1,76192091389184	0,0331062329513874	vs.Tum_Treg_Trm
LRATD2	108,121783701302	1,75887176266922	0,0479023620881124	vs.Tum_Treg_Trm
TMEM8B	70,7920420334793	1,75886181681398	0,0169852496441174	vs.Tum_Treg_Trm
TGIF1	1960,42248914157	1,75523164826565	0,000726721099291609	vs.Tum_Treg_Trm
CD74	32524,3218538297	1,75492739093984	0,00969977445975145	vs.Tum_Treg_Trm
TMEM38B	248,442486531685	1,75149240473576	0,0320114456291881	vs.Tum_Treg_Trm
RAB40B	74,626068846226	1,75132627210903	0,0187564135234672	vs.Tum_Treg_Trm
NOP53	2108,05017054652	1,7511387540619	1,40106177064693e-11	vs.Tum_Treg_Trm
ZSWIM7	241,069806426151	1,74977913423913	7,53315673420867e-07	vs.Tum_Treg_Trm
METTL21A	314,969854661064	1,74789340656893	3,73621493194244e-08	vs.Tum_Treg_Trm
COQ10A	283,315585152456	1,74657678324526	0,000131391165187714	vs.Tum_Treg_Trm
TPCN1	463,177506895141	1,74627548612494	3,22711722285456e-10	vs.Tum_Treg_Trm
TM7SF2	111,130132462089	1,74581303915256	0,000642214600748781	vs.Tum_Treg_Trm
TRDMT1	126,217854557982	1,74185650637497	0,0261141239464902	vs.Tum_Treg_Trm
AC008038.1	198,64203749301	1,74149971774597	3,4559635847445e-07	vs.Tum_Treg_Trm
H2BC21	348,096528493104	1,73151667160155	0,0144409840068949	vs.Tum_Treg_Trm
ATF5	68,1967773091081	1,72868653435812	0,0417761130555199	vs.Tum_Treg_Trm
RREB1	169,024112431335	1,7279789667847	3,07165961887024e-05	vs.Tum_Treg_Trm
BMF	78,0647350853617	1,72749317592766	0,02478594111171	vs.Tum_Treg_Trm
STMN3	223,356931745618	1,72625656659225	0,000689548158033667	vs.Tum_Treg_Trm
ZBTB33	186,807286360392	1,72555811523889	0,00933163279780456	vs.Tum_Treg_Trm
PARP11	119,460349247769	1,72319836670368	0,000470645566745289	vs.Tum_Treg_Trm
UAP1	669,82336104502	1,71479353959618	1,81389894847993e-07	vs.Tum_Treg_Trm
XBP1	2793,84937037111	1,71275888989232	4,48580848863912e-08	vs.Tum_Treg_Trm
CNPY3	1531,11029021358	1,71242603552566	5,19583048172149e-09	vs.Tum_Treg_Trm
HEXIM2	37,1026921564572	1,71145876483501	0,024232361574586	vs.Tum_Treg_Trm
SDR39U1	165,514678660287	1,71081672227018	9,28031486053182e-11	vs.Tum_Treg_Trm
CIDECP1	307,447435828321	1,70761450886713	0,000365668660941048	vs.Tum_Treg_Trm
CEP170	50,3983876889217	1,7059224668683	0,0149892325266268	vs.Tum_Treg_Trm
ADPRM	428,088054142454	1,70477270659126	6,61993065545907e-05	vs.Tum_Treg_Trm
GSTM2	92,9549071938211	1,70472138118462	0,019111600090666	vs.Tum_Treg_Trm
FAM216A	66,1171428475796	1,70141404494528	0,0100185734281342	vs.Tum_Treg_Trm
DUSP5	923,838500251416	1,69971094965239	0,0186252534261846	vs.Tum_Treg_Trm
AL365357.1	134,095255601855	1,69848789292349	0,00531805756716229	vs.Tum_Treg_Trm
GZF1	155,244746536405	1,69758487411951	0,0319538273248966	vs.Tum_Treg_Trm
WDR27	77,0540843469786	1,69715370354455	0,00540175900546787	vs.Tum_Treg_Trm
ZSCAN18	211,288809716225	1,69625458052239	0,00153065455781217	vs.Tum_Treg_Trm
MDN1	280,518759619309	1,69193540753365	6,1130560352229e-05	vs.Tum_Treg_Trm
AL135925.1	64,0880021382048	1,6917572378322	0,00242493008292056	vs.Tum_Treg_Trm
NBPF9	100,118972062597	1,6874366391183	0,00256270077427043	vs.Tum_Treg_Trm
BAG3	2695,84162893643	1,68689576915511	0,00767117945638527	vs.Tum_Treg_Trm
HS6ST1	106,607955775357	1,68627090678003	0,00224224615107278	vs.Tum_Treg_Trm
BX890604.2	141,804105842921	1,68523012568653	3,27895724028746e-06	vs.Tum_Treg_Trm
JAML	2334,76297153171	1,68305389266286	0,0017546913839029	vs.Tum_Treg_Trm
MID1IP1	269,611994863053	1,68207041362719	0,000234086976849453	vs.Tum_Treg_Trm
ANXA2R	203,054464252648	1,68186083274701	0,00231155971458729	vs.Tum_Treg_Trm
CTSB	10165,9491805957	1,67952692118705	0,00184708062614126	vs.Tum_Treg_Trm
B4GALT4	297,265167279519	1,67870932402249	0,00744739200138108	vs.Tum_Treg_Trm
BCAS4	321,128242772831	1,66650685822021	3,35197731729366e-05	vs.Tum_Treg_Trm
MRPL45P2	37,5938045683911	1,66576926633415	0,033540663230732	vs.Tum_Treg_Trm
CERNA1	37,7341660308376	1,66426047049575	0,0331543672077684	vs.Tum_Treg_Trm
KCNQ1	83,3049071402618	1,66181016210984	0,00579898925703938	vs.Tum_Treg_Trm
RIC3	235,564030643416	1,65613986927936	0,00300394908332067	vs.Tum_Treg_Trm
L3HYPDH	134,608923230759	1,65586668582875	0,000259534316732682	vs.Tum_Treg_Trm
FBXO34	1367,75003747325	1,65530065855681	1,30989818857655e-05	vs.Tum_Treg_Trm
CORO1C	1196,86461702967	1,65522924509285	0,00739527181925508	vs.Tum_Treg_Trm
OXR1	348,722686454435	1,65196769317832	0,00472006322730005	vs.Tum_Treg_Trm
SINHCAF	357,590945403729	1,65102156358388	4,16153329717189e-11	vs.Tum_Treg_Trm
AC010883.3	33,8054441893659	1,64717458185773	0,0450712432143684	vs.Tum_Treg_Trm
ZDHHC17	411,41285090093	1,64680546222054	9,28990543651248e-05	vs.Tum_Treg_Trm
BRD3OS	145,645016581964	1,6442012157848	0,000263878754177415	vs.Tum_Treg_Trm
LY9	1085,39743748625	1,64418274620131	2,12886516444766e-05	vs.Tum_Treg_Trm
SSBP2	341,25578130085	1,64311132918797	0,000412652955954119	vs.Tum_Treg_Trm
CENPV	83,4417752102106	1,6409382076569	0,0150371554719928	vs.Tum_Treg_Trm
LEF1	5223,41133285114	1,6402589981597	0,00205855919948146	vs.Tum_Treg_Trm
EMILIN2	291,101614339837	1,63942814695441	0,0305244346814186	vs.Tum_Treg_Trm
EEF1B2	2555,69878193301	1,63663170222971	5,19583048172149e-09	vs.Tum_Treg_Trm
TSEN34	115,630737781465	1,63423375029155	0,000190098894393064	vs.Tum_Treg_Trm
APEX1	1436,2145666875	1,63215316108228	1,73617598431683e-12	vs.Tum_Treg_Trm
RCBTB2	319,121191784215	1,63094726207645	0,0143767285247514	vs.Tum_Treg_Trm
USP36	1205,39949667607	1,63043070813339	2,70849239041721e-05	vs.Tum_Treg_Trm
ATP6V1E2	47,1838890800169	1,63031805637208	0,0415544669290992	vs.Tum_Treg_Trm
AC093525.8	44,6909226499369	1,62660846379275	0,0301321518476803	vs.Tum_Treg_Trm
EEF1B2P3	51,1583242423369	1,62557936168972	2,20845286136692e-05	vs.Tum_Treg_Trm
ZNF268	115,298635620126	1,62256146131384	0,0199354251961845	vs.Tum_Treg_Trm
RELA-DT	60,0374482896477	1,6205218944505	0,000758284491832512	vs.Tum_Treg_Trm
CDYL	255,626570542832	1,61751275440665	0,00439453269020653	vs.Tum_Treg_Trm
GNL3	1889,83496650083	1,6142324443292	2,35667771775294e-07	vs.Tum_Treg_Trm
AP3M2	747,236272237938	1,61276692497746	0,000225543503700396	vs.Tum_Treg_Trm
ENDOG	28,9133991718299	1,61195850717778	0,0124799402005719	vs.Tum_Treg_Trm
PLEKHO1	658,053397926432	1,6111050831846	1,35264882947266e-05	vs.Tum_Treg_Trm
KCTD6	128,659976182528	1,60399917128089	0,015326592148749	vs.Tum_Treg_Trm
AC097658.2	29,8899171073139	1,60081176854346	0,000212753777981377	vs.Tum_Treg_Trm
SKIL	504,115342143681	1,59907290776137	0,00224961277786732	vs.Tum_Treg_Trm
AC005912.1	659,692020963383	1,59723709216874	0,00150018789296024	vs.Tum_Treg_Trm
RELT	263,927053382185	1,59639474136446	0,0292554879538794	vs.Tum_Treg_Trm
NDUFAF4	282,365920028286	1,59457880253306	8,68032554991095e-05	vs.Tum_Treg_Trm
AC073861.1	320,891965167618	1,59041385807126	0,000726781214080719	vs.Tum_Treg_Trm
DHCR7	485,52401751624	1,58691720201547	0,024597972026491	vs.Tum_Treg_Trm
PPIEL	101,395065054611	1,58666259157656	0,00353037967120182	vs.Tum_Treg_Trm
KCNA3	340,41672552276	1,58365018272217	0,0109321798304738	vs.Tum_Treg_Trm
PHOSPHO2	30,94941797614	1,58092608741165	0,0389858699251042	vs.Tum_Treg_Trm
TMEM143	113,350609220366	1,57603915750767	0,00111335678942153	vs.Tum_Treg_Trm
AC099336.2	73,6139719469516	1,57510760082505	0,00377715269714803	vs.Tum_Treg_Trm
BNIP3	347,261770404813	1,57303855386557	0,00479852003725911	vs.Tum_Treg_Trm
MAP3K2-DT	54,7102650992889	1,57174502553557	0,0123615262214775	vs.Tum_Treg_Trm
IMMP2L	119,04659816962	1,57097161421325	0,00780964720502571	vs.Tum_Treg_Trm
AC012615.1	94,1076106876951	1,5688394676618	0,0155838303017331	vs.Tum_Treg_Trm
MTHFD2L	104,857245085402	1,56877267373332	0,0125726532063553	vs.Tum_Treg_Trm
FLOT1	572,687715373312	1,56638073974934	0,00107068739345248	vs.Tum_Treg_Trm
AL031727.1	74,2602744717167	1,56348806058426	0,000213640331106505	vs.Tum_Treg_Trm
MAFF	780,009391496924	1,56224642724412	0,0191634850271078	vs.Tum_Treg_Trm
FEZ2	71,5004139411718	1,55810879668909	0,0165721878197609	vs.Tum_Treg_Trm
CDK2AP1	548,405931187356	1,54671818385369	0,00275085097712511	vs.Tum_Treg_Trm
AC131235.2	28,882328199447	1,5459982797119	0,00115735141976714	vs.Tum_Treg_Trm
EIF2AK4	465,721816558313	1,54567671114323	0,000144235699301856	vs.Tum_Treg_Trm
CLUAP1	96,643370893792	1,54163839066077	0,0189028865007402	vs.Tum_Treg_Trm
AC010186.2	305,764878519389	1,54157002185825	2,32537390637601e-05	vs.Tum_Treg_Trm
LCLAT1	213,82222467504	1,53815172483514	0,000541961587029045	vs.Tum_Treg_Trm
RELL1	195,519451675487	1,53591070642542	0,0262716321012307	vs.Tum_Treg_Trm
AL035587.2	33,0986215108309	1,53495764732392	0,0194545448745	vs.Tum_Treg_Trm
ZBTB21	306,63693793679	1,53434418831007	0,00187055498939175	vs.Tum_Treg_Trm
Z83840.2	20,6365905060677	1,53413924422738	0,0351092537800453	vs.Tum_Treg_Trm
PLA2G12A	57,8471863399036	1,53179423026226	0,0431171327632802	vs.Tum_Treg_Trm
RFLNB	180,187895357494	1,53094616092853	0,00500152883387131	vs.Tum_Treg_Trm
H1-3	106,623676504155	1,52958313785676	0,0127440270499031	vs.Tum_Treg_Trm
ZFAND2A	1538,47876823668	1,52934632990124	0,00150054772124021	vs.Tum_Treg_Trm
NARS2	200,036687365741	1,52842236354246	2,46259954390898e-05	vs.Tum_Treg_Trm
MED13L	413,456059412159	1,52720417204763	2,12875254520672e-05	vs.Tum_Treg_Trm
FTH1P7	25,7160061372488	1,52633233243691	0,0245329840811179	vs.Tum_Treg_Trm
IL18BP	260,324322030377	1,52598138032405	0,000415286087502235	vs.Tum_Treg_Trm
GPRASP1	283,225437903178	1,52530324233722	0,0452331026959319	vs.Tum_Treg_Trm
ZFHX2-AS1	32,6708775444478	1,5252483191691	0,020365759125854	vs.Tum_Treg_Trm
DPEP2	243,123472258183	1,52105917340851	0,00346251650702726	vs.Tum_Treg_Trm
DAGLB	264,911785175928	1,50688547848637	5,24571258864283e-05	vs.Tum_Treg_Trm
AC245407.2	85,3533740561344	1,50643034448303	0,00271365861286769	vs.Tum_Treg_Trm
CDKN2D	499,149935186429	1,50492322735974	3,90473093005133e-05	vs.Tum_Treg_Trm
SLC36A4	247,727171697098	1,50320728747221	4,15549348965114e-05	vs.Tum_Treg_Trm
AC004453.1	68,7751661294034	1,49914522123805	0,00217080059347234	vs.Tum_Treg_Trm
ATG101	261,008382719259	1,49671555568836	0,000441239232860057	vs.Tum_Treg_Trm
THAP2	156,875420112666	1,49606428694548	0,0405448825128625	vs.Tum_Treg_Trm
SORL1	1516,91280263688	1,49464170067804	1,01319584707144e-06	vs.Tum_Treg_Trm
MUTYH	40,0263646429124	1,49077768603946	0,00288097921228791	vs.Tum_Treg_Trm
CHAF1A	478,192237022446	1,48868530539745	0,00650575166420667	vs.Tum_Treg_Trm
ZNF506	414,288397200432	1,48722993416898	6,00454689971202e-05	vs.Tum_Treg_Trm
PAGR1	66,4501637306625	1,48657870318834	0,00300394908332067	vs.Tum_Treg_Trm
WDFY2	364,500465412839	1,48559865390317	0,00335478763635261	vs.Tum_Treg_Trm
AC034236.1	565,954910770919	1,48517216782109	0,00206924968097381	vs.Tum_Treg_Trm
CCDC28B	64,334332915033	1,48325109252718	0,0310888954101356	vs.Tum_Treg_Trm
CAMK1D	230,951555482426	1,48213906185762	0,000564420814114517	vs.Tum_Treg_Trm
KIAA0513	536,54522691688	1,47987004106357	0,00536446970505415	vs.Tum_Treg_Trm
SLFN11	538,514233815277	1,47857396070811	0,0146214676747263	vs.Tum_Treg_Trm
IFNGR1	1103,77092635294	1,47799752487594	0,000138560819923121	vs.Tum_Treg_Trm
OTULINL	725,135537716182	1,47541925539284	0,00611875532142847	vs.Tum_Treg_Trm
NDFIP1	2381,83431794815	1,47120701040283	0,000654174275573656	vs.Tum_Treg_Trm
GTF2IRD2B	83,343273138783	1,46945712822585	0,000212753777981377	vs.Tum_Treg_Trm
AC024293.1	79,2967140827814	1,46877203567243	0,00248837456797932	vs.Tum_Treg_Trm
AL035071.1	50,9293753774728	1,46772831997307	0,021151573072586	vs.Tum_Treg_Trm
AC133134.1	46,4768583899208	1,46751677764017	0,0109672825371726	vs.Tum_Treg_Trm
CEBPB	903,481988371414	1,46246773092393	0,00566781570192257	vs.Tum_Treg_Trm
FAM86DP	42,6966240405914	1,46170937320232	0,042024369711464	vs.Tum_Treg_Trm
UTRN	984,92249015429	1,46125969135862	8,03629512719424e-06	vs.Tum_Treg_Trm
AC243919.1	50,1860838877889	1,45120223272324	0,00581852903607938	vs.Tum_Treg_Trm
AMZ2P1	406,295837915239	1,44926445070239	0,000102462412727043	vs.Tum_Treg_Trm
CCND3	6370,97368064753	1,44903458577465	4,17858950361732e-11	vs.Tum_Treg_Trm
DCXR	840,717236684482	1,4414749758051	6,19315496088628e-07	vs.Tum_Treg_Trm
AC005670.3	78,2160706067528	1,4411843285061	0,00251807788905515	vs.Tum_Treg_Trm
FAM53C	1428,18750992231	1,44035816763344	0,00744739200138108	vs.Tum_Treg_Trm
UGCG	1658,40421327234	1,43647784645966	0,003814929242397	vs.Tum_Treg_Trm
CDC25B	415,827677965171	1,43547875161211	0,00258295947453916	vs.Tum_Treg_Trm
DCBLD1	197,97392188352	1,43054896040339	0,00633973166138263	vs.Tum_Treg_Trm
PHYH	286,243938269344	1,42553654999577	0,0362496518469925	vs.Tum_Treg_Trm
APOOL	55,7667064651758	1,42413264550137	0,040749353572371	vs.Tum_Treg_Trm
IFITM1	1477,86563301331	1,4235148930842	0,000324517026694819	vs.Tum_Treg_Trm
KPNA5	246,64394104464	1,42290067451377	0,00316645028334698	vs.Tum_Treg_Trm
PRMT9	577,401609016832	1,42193168756821	0,00377811312661749	vs.Tum_Treg_Trm
RNF125	541,869031422819	1,42031555269732	0,01046870880573	vs.Tum_Treg_Trm
NBPF11	132,785469335152	1,42007456085531	0,00951015783395756	vs.Tum_Treg_Trm
AC099789.1	73,1258952001005	1,41987058634196	0,000386280490051049	vs.Tum_Treg_Trm
RANBP2	866,514411305414	1,41508581290811	0,00165243548366039	vs.Tum_Treg_Trm
ALG2	533,370698939438	1,41505139025471	7,885531729817e-05	vs.Tum_Treg_Trm
DNAJC4	398,861269757484	1,4139338776037	5,22001667266636e-05	vs.Tum_Treg_Trm
TNK2	96,9367299659265	1,41237325994777	0,000306940661201303	vs.Tum_Treg_Trm
ITGB7	353,513291119821	1,41127629681042	0,0111880032706163	vs.Tum_Treg_Trm
SEC14L2	227,587012043271	1,40980384373204	0,00073568105637512	vs.Tum_Treg_Trm
CD38	290,667406805776	1,40673908258672	0,00937849093376054	vs.Tum_Treg_Trm
MEPCE	211,284720118612	1,40665348930152	0,00193704266702996	vs.Tum_Treg_Trm
TGFB1	274,883994915468	1,40344970313118	0,00875822808298037	vs.Tum_Treg_Trm
DUSP7	79,7537738781475	1,39931716467993	0,0498636884128256	vs.Tum_Treg_Trm
AL691432.2	103,881949248568	1,39806040336854	0,00933163279780456	vs.Tum_Treg_Trm
EEF1A1P5	447,162734219193	1,39589128661824	3,39648934245289e-13	vs.Tum_Treg_Trm
RAP2B	929,139844231557	1,3952354466432	4,44664581615176e-06	vs.Tum_Treg_Trm
TRIM52-AS1	139,246371666517	1,39506677576737	0,00101499998647016	vs.Tum_Treg_Trm
BID	547,00141358908	1,392106041464	0,00374826716886785	vs.Tum_Treg_Trm
SGF29	222,844552449452	1,39157877275313	0,0124042836035428	vs.Tum_Treg_Trm
HIP1R	310,666750024194	1,39090817415052	0,00231750196108176	vs.Tum_Treg_Trm
SESN3	923,943526291834	1,38880358817511	0,00820893263972845	vs.Tum_Treg_Trm
EEF1A1P6	104,274306343501	1,38858847544279	1,35043938039618e-07	vs.Tum_Treg_Trm
NSMF	153,676277185156	1,38746095011693	0,00275085097712511	vs.Tum_Treg_Trm
PER2	104,914484543168	1,38744294395869	0,00278133590015093	vs.Tum_Treg_Trm
PAQR8	502,697622512598	1,38643934736147	0,0219029787742986	vs.Tum_Treg_Trm
NFATC1	988,510866840986	1,38393677429652	0,000328972380863377	vs.Tum_Treg_Trm
ATXN7	635,127575881411	1,38351395313866	3,3922026261785e-05	vs.Tum_Treg_Trm
OSGEPL1	109,600036431122	1,38346979416314	0,0339699355091099	vs.Tum_Treg_Trm
IL17RA	798,004855884255	1,38313855906745	3,35912643369361e-08	vs.Tum_Treg_Trm
SIDT2	226,534063949527	1,37950428790221	0,0372525634361447	vs.Tum_Treg_Trm
RNF138	1526,03198227347	1,37877051762365	0,000371653548609338	vs.Tum_Treg_Trm
EPS8L2	140,765152659106	1,37557126590854	0,00657243583711464	vs.Tum_Treg_Trm
LITAF	4258,11176613126	1,37230114616092	4,8046356834558e-07	vs.Tum_Treg_Trm
SCPEP1	354,825188726846	1,37065385113895	0,00461689105956976	vs.Tum_Treg_Trm
TESPA1	1188,11171878827	1,37065190549305	0,00245397692418783	vs.Tum_Treg_Trm
MYADM	572,587679087243	1,36678496189174	0,0289996170108517	vs.Tum_Treg_Trm
AC026403.1	79,7703406903352	1,3655678938551	0,00103182289247809	vs.Tum_Treg_Trm
APPL1	358,330429717658	1,36453794003511	6,40856938112323e-06	vs.Tum_Treg_Trm
ALKBH7	235,470087369088	1,36140241988318	2,7952790258633e-05	vs.Tum_Treg_Trm
STAG3L3	78,1475543382533	1,36098439139279	0,00108280498365741	vs.Tum_Treg_Trm
TOB1	946,739910481355	1,35772807355331	0,0202257201613995	vs.Tum_Treg_Trm
ZNF91	358,726915114459	1,35753842457618	0,000215357576684285	vs.Tum_Treg_Trm
SUPT3H	104,758811492172	1,35701722192619	0,00578651819910524	vs.Tum_Treg_Trm
AC078820.3	24,5780748179608	1,35365279905156	0,0221187243579993	vs.Tum_Treg_Trm
AC090498.1	185,314420563162	1,35002296188549	0,00329957606295591	vs.Tum_Treg_Trm
TSPOAP1-AS1	161,100889411666	1,34762346080028	1,2817312970769e-05	vs.Tum_Treg_Trm
TFDP2	302,534587525133	1,34554231023152	0,000195481955501632	vs.Tum_Treg_Trm
TWISTNB	455,807584870081	1,34184372924729	0,000489227642542141	vs.Tum_Treg_Trm
BDH1	99,2958746073528	1,34172873278872	0,00651424413762374	vs.Tum_Treg_Trm
SEPTIN7P2	310,600958806418	1,34146808824377	1,32669051861955e-05	vs.Tum_Treg_Trm
GABPB1-IT1	520,087092947487	1,33989027728061	2,00215032551749e-06	vs.Tum_Treg_Trm
ALG13	677,416183763265	1,33745545711883	0,00156659008216712	vs.Tum_Treg_Trm
EEA1	207,176590854493	1,33668082272397	0,0254880297163438	vs.Tum_Treg_Trm
FAM177A1	2120,71335195039	1,3350816527448	0,00202474642912942	vs.Tum_Treg_Trm
SNHG29	678,707714918229	1,33479821081546	2,63629591347993e-05	vs.Tum_Treg_Trm
N4BP2	584,362927948435	1,33345218987575	0,00123800433358768	vs.Tum_Treg_Trm
GIMAP2	433,059392621046	1,33264826506474	0,00868449537377364	vs.Tum_Treg_Trm
AL035530.2	151,192281180407	1,33107651835315	0,00195123303524834	vs.Tum_Treg_Trm
MACROH2A2	87,5457112388348	1,33034881965777	0,0398981235560972	vs.Tum_Treg_Trm
IFNGR2	186,335265895078	1,32959148572407	0,00101172130839018	vs.Tum_Treg_Trm
CA5BP1	47,0932150457948	1,32949924005245	0,0184619985072752	vs.Tum_Treg_Trm
LINC01550	489,252330610857	1,32584695334511	0,0112351339680688	vs.Tum_Treg_Trm
TNFRSF10D	458,479324900011	1,32452521098084	0,0254181734149614	vs.Tum_Treg_Trm
AL450405.1	40,2473020713375	1,32363418730389	0,00754484878394988	vs.Tum_Treg_Trm
TATDN3	320,533807233142	1,32256728773501	0,0116179775002658	vs.Tum_Treg_Trm
ABRAXAS1	52,9765253747321	1,32166885718281	0,0461514970835111	vs.Tum_Treg_Trm
MXD1	557,72840127375	1,32119299818232	0,0319402551909327	vs.Tum_Treg_Trm
ZSCAN16-AS1	91,5546574546432	1,32035320887301	0,00346979856956218	vs.Tum_Treg_Trm
EEF1A1P9	17,8307852356862	1,31902932465759	0,0348267493304193	vs.Tum_Treg_Trm
NPIPB4	75,6114163179649	1,3190148654799	0,00527112517509316	vs.Tum_Treg_Trm
SSH2	738,244811297559	1,31900873910543	1,45153825445652e-06	vs.Tum_Treg_Trm
SLC25A33	337,580863236486	1,31752391308001	0,00309706301654478	vs.Tum_Treg_Trm
HSP90B1	6284,23463159265	1,3163171170261	0,000824502593740337	vs.Tum_Treg_Trm
SOD2	1044,58274181624	1,31519479069346	0,00652647705058441	vs.Tum_Treg_Trm
RAB33B	278,328643939842	1,31215536378055	0,00449614374116055	vs.Tum_Treg_Trm
SDHAP3	89,2279536459091	1,31149262567061	0,00639759490578965	vs.Tum_Treg_Trm
OAT	1048,3828063954	1,3093178756149	3,55017439727062e-06	vs.Tum_Treg_Trm
DYRK2	499,852089469388	1,30661004899211	0,000337907295140675	vs.Tum_Treg_Trm
TMEM150A	249,292611196035	1,30441795646076	0,00137420356290055	vs.Tum_Treg_Trm
ZNF276	306,525657598195	1,30275102153531	0,000426968951106832	vs.Tum_Treg_Trm
BBS2	517,83895012574	1,29870460365752	0,00189561814919396	vs.Tum_Treg_Trm
CHD9	530,077815691219	1,29610921800067	0,0043295922303596	vs.Tum_Treg_Trm
TSHZ1	168,942574199636	1,29603422881096	0,0309652034601145	vs.Tum_Treg_Trm
AC104563.1	25,7201738405522	1,29278817664092	0,0340796672228821	vs.Tum_Treg_Trm
GABPB1-AS1	310,262729225763	1,29237507172378	0,00815414975696999	vs.Tum_Treg_Trm
SNHG16	307,527897619583	1,29170016593693	5,2251168258835e-05	vs.Tum_Treg_Trm
ZNF773	166,723504491788	1,28909716843528	0,03767192039338	vs.Tum_Treg_Trm
ORAI2	474,871401306591	1,28797923435015	0,000513440856669771	vs.Tum_Treg_Trm
SLC16A7	246,68768074393	1,28548434581062	0,00820738292580091	vs.Tum_Treg_Trm
EIF4A3	3654,46961555157	1,28513631460941	0,00474559954052197	vs.Tum_Treg_Trm
MX2	621,377068323592	1,28419667236974	0,00583288293001288	vs.Tum_Treg_Trm
CFAP36	412,987659223021	1,28362246268632	5,40597114645862e-05	vs.Tum_Treg_Trm
AC244669.1	59,4576888304812	1,28175247901563	0,0129305233336816	vs.Tum_Treg_Trm
FKBP5	22120,3604350485	1,28095651779869	6,91653028676419e-06	vs.Tum_Treg_Trm
FTLP3	78,4746577856064	1,28093205936678	0,0136395522714234	vs.Tum_Treg_Trm
FTH1P20	105,975127499686	1,27782785892834	0,00603211491655455	vs.Tum_Treg_Trm
SLC23A2	311,299655216273	1,27717968776391	0,00185172560744548	vs.Tum_Treg_Trm
STAT6	1440,36861775584	1,2767348965676	8,29171395788616e-07	vs.Tum_Treg_Trm
AL122020.1	150,097319650921	1,27512592872958	0,0251710381709085	vs.Tum_Treg_Trm
DANCR	222,133200311502	1,27483009731031	0,000163349505016045	vs.Tum_Treg_Trm
TAF6L	103,777339094682	1,27286742777135	0,0102947627216358	vs.Tum_Treg_Trm
SLC20A1	1950,86616498799	1,27224334539736	0,00309706301654478	vs.Tum_Treg_Trm
IQSEC1	450,622999138583	1,27149470095696	1,97412886674998e-06	vs.Tum_Treg_Trm
AP002387.2	184,630019077177	1,26982538268183	0,0011390588774053	vs.Tum_Treg_Trm
ARHGEF18	218,35163893808	1,26959235541894	0,00381448197654407	vs.Tum_Treg_Trm
TTC39B	365,659550584598	1,26855475140513	0,0344141800053712	vs.Tum_Treg_Trm
TENT4B	312,238047234403	1,26848152077432	0,000117002430984932	vs.Tum_Treg_Trm
AC079250.1	61,7705760906932	1,26781073708823	0,0042104410707016	vs.Tum_Treg_Trm
SNX29	258,860009110215	1,26507927637597	0,00237032396532357	vs.Tum_Treg_Trm
UBAC2	1356,78381621278	1,26406066363671	2,221980514823e-14	vs.Tum_Treg_Trm
TMEM191A	39,23556431458	1,26282676902168	0,00814444659589749	vs.Tum_Treg_Trm
EEF1A1	43536,8134547199	1,25995053276495	1,10543553207953e-10	vs.Tum_Treg_Trm
PGRMC2	284,999250279072	1,25914186992133	0,000382588737457818	vs.Tum_Treg_Trm
COQ2	252,561105772844	1,25831204523547	0,00144199190885325	vs.Tum_Treg_Trm
SNHG7	266,493178139962	1,25706664687354	0,000118328085178762	vs.Tum_Treg_Trm
GAMT	98,8609822831406	1,25700404261192	0,0184774310315205	vs.Tum_Treg_Trm
GOLPH3L	223,56416455879	1,25384182175404	0,035242546486251	vs.Tum_Treg_Trm
KRAS	478,691355471987	1,25361798753665	0,000131391165187714	vs.Tum_Treg_Trm
PABPC1	5612,47487143263	1,25242623245111	4,28070082308914e-14	vs.Tum_Treg_Trm
LMF1	112,05488785513	1,24752591699761	0,00180675532710564	vs.Tum_Treg_Trm
LINC01278	253,139515205425	1,24632869366791	0,00207255075322032	vs.Tum_Treg_Trm
KAT2A	156,555118351439	1,23947477238525	0,00355716776633812	vs.Tum_Treg_Trm
ARL4C	4498,67182819736	1,23855683626438	3,77920382315098e-05	vs.Tum_Treg_Trm
TMEM268	238,813278299121	1,23784218297507	0,0284570962851863	vs.Tum_Treg_Trm
MBP	1591,72893222245	1,23111489667002	7,31905933916476e-07	vs.Tum_Treg_Trm
SH2D3A	267,277745962544	1,22979375802506	0,00787505530619591	vs.Tum_Treg_Trm
TMEM19	184,607747809787	1,22890855055458	0,0475824907425486	vs.Tum_Treg_Trm
PGGHG	2012,33376173002	1,2287897114437	0,00301257144561369	vs.Tum_Treg_Trm
AC116533.1	210,821925119177	1,22283076541434	0,018114214098516	vs.Tum_Treg_Trm
DNAJA4	1404,0574439777	1,22041993924498	0,0285614129497711	vs.Tum_Treg_Trm
IL6ST	3629,40373058135	1,21876467138486	0,000578850189555561	vs.Tum_Treg_Trm
ZNF783	182,465437977819	1,21571844897552	0,00416939618607012	vs.Tum_Treg_Trm
FAM241A	384,694673107644	1,21177705708805	0,013310045536207	vs.Tum_Treg_Trm
BORCS7	229,079873885958	1,21173504042082	0,000807581607724666	vs.Tum_Treg_Trm
GCDH	323,457644034867	1,20980582822083	0,000182310118696835	vs.Tum_Treg_Trm
TMEM161B-AS1	201,576109065697	1,20845308656802	0,0111042565457883	vs.Tum_Treg_Trm
GABPB2	227,061925604635	1,20746820637297	0,00925577473367373	vs.Tum_Treg_Trm
ZNF589	297,662997302397	1,20545091028521	0,000941444171297853	vs.Tum_Treg_Trm
TLE4	421,995587693105	1,20459313881452	0,000213640331106505	vs.Tum_Treg_Trm
DHTKD1	328,97670237208	1,20348767570826	0,0161003364632237	vs.Tum_Treg_Trm
CAMK4	647,616910095025	1,20100655243158	0,0361086192006928	vs.Tum_Treg_Trm
KLHL6	811,274242364963	1,20051923096189	0,000271027855239791	vs.Tum_Treg_Trm
MIB2	208,094887036984	1,19538319249286	0,00242075098692494	vs.Tum_Treg_Trm
LINC00909	261,352687771219	1,19459122618214	0,0102756827306906	vs.Tum_Treg_Trm
MAP3K13	140,159151459468	1,19270531983018	0,00599976384058279	vs.Tum_Treg_Trm
RUBCN	353,378580997219	1,19233929788169	0,0190906972034542	vs.Tum_Treg_Trm
ETFRF1	290,675714854094	1,18761874713999	0,00043746765798833	vs.Tum_Treg_Trm
THAP9-AS1	460,905008532698	1,18131656365271	8,23897156376707e-06	vs.Tum_Treg_Trm
KLHL25	166,334159567182	1,18115625159572	0,0057012118791079	vs.Tum_Treg_Trm
AC026412.1	323,914727727578	1,17577962896124	0,000115198188887964	vs.Tum_Treg_Trm
MAML2	264,662776235407	1,17488725283662	0,0408877752351776	vs.Tum_Treg_Trm
CIAPIN1	787,259008223996	1,17425104982134	0,00181911649037174	vs.Tum_Treg_Trm
SEPHS1	633,665756484564	1,17329444741283	0,0224738886959085	vs.Tum_Treg_Trm
FYTTD1	1482,29386633769	1,17080428948994	0,000273033685979497	vs.Tum_Treg_Trm
NUB1	988,992351681735	1,17077261868996	1,45462969408955e-07	vs.Tum_Treg_Trm
FTH1	3269,9194769669	1,17076377840869	0,00941394111144034	vs.Tum_Treg_Trm
CHERP	203,536635316033	1,17039625203806	0,000293975012195605	vs.Tum_Treg_Trm
EEF1A1P13	55,1149757450878	1,16934010697085	0,00142566610604441	vs.Tum_Treg_Trm
CFAP410	49,2896630205238	1,16924229823673	0,00384962864854143	vs.Tum_Treg_Trm
PRMT2	1666,42007849288	1,16752368356173	1,81177128824359e-08	vs.Tum_Treg_Trm
EEF1A1P11	44,515474816223	1,16540364731062	0,00398022212140198	vs.Tum_Treg_Trm
ERO1B	260,19612024111	1,15838659403654	0,0157839446137498	vs.Tum_Treg_Trm
ST3GAL2	377,861895981898	1,15701162720431	0,00793241604944377	vs.Tum_Treg_Trm
TMEM123	4616,26548989805	1,15659208441345	0,000164513222201643	vs.Tum_Treg_Trm
SLC25A28	379,714854207068	1,15629022129892	2,3905685939006e-05	vs.Tum_Treg_Trm
ZNHIT2	46,3589846331029	1,15389747888405	0,0382773365194759	vs.Tum_Treg_Trm
APBB3	223,498476144996	1,15189842527798	2,90547040000544e-05	vs.Tum_Treg_Trm
TUT4	658,487764106569	1,15172810279378	5,20171478384597e-05	vs.Tum_Treg_Trm
AC020910.5	50,016646096279	1,14765943569037	0,0300633420099442	vs.Tum_Treg_Trm
GADD45B	2208,6542041135	1,14631383262305	0,0176765830741572	vs.Tum_Treg_Trm
FBRSL1	106,154620925303	1,14220804258219	0,00654900097077123	vs.Tum_Treg_Trm
ERCC5	80,4303448435687	1,14050730263626	0,00573111835449609	vs.Tum_Treg_Trm
SNHG5	1832,99863231902	1,14030163171789	3,42662974379155e-06	vs.Tum_Treg_Trm
ATP8A1	344,360775714924	1,13993680752619	0,00448558620545372	vs.Tum_Treg_Trm
FOXK1	199,181734111073	1,1371666588668	0,00152363878813606	vs.Tum_Treg_Trm
SH3YL1	213,06493299732	1,13705770478586	0,0229028744388733	vs.Tum_Treg_Trm
MRNIP	379,554473903365	1,13453180659237	0,000585128748127423	vs.Tum_Treg_Trm
FAM234A	359,559343566132	1,13392031989776	0,0102410883697854	vs.Tum_Treg_Trm
MTFMT	170,765735935267	1,13346048084538	0,0237459181531221	vs.Tum_Treg_Trm
NMRK1	668,413656936455	1,13312548396027	4,99163203872125e-05	vs.Tum_Treg_Trm
IDH3A	437,664905223958	1,13252892367847	0,00186863116470015	vs.Tum_Treg_Trm
LUC7L	1076,84540537985	1,13130380308794	1,26587487672431e-06	vs.Tum_Treg_Trm
WDR74	1241,1414643126	1,13067036294176	0,00926350853651458	vs.Tum_Treg_Trm
RIOX2	221,838893661017	1,13036302478505	0,00383744971567418	vs.Tum_Treg_Trm
ELMO1	1808,98717642899	1,12928550296435	6,71775378670797e-05	vs.Tum_Treg_Trm
ZNF408	149,805333448264	1,12899606271659	0,0220263579850405	vs.Tum_Treg_Trm
RRP7BP	194,905254331197	1,12842492510111	0,00311058814358725	vs.Tum_Treg_Trm
MSL3	1636,4281431902	1,1279278923836	3,86011974390866e-05	vs.Tum_Treg_Trm
PACS2	264,008197771752	1,12701449189211	0,00415329554152325	vs.Tum_Treg_Trm
CDC42SE1	1288,06188793454	1,12634596647012	3,61115534654118e-05	vs.Tum_Treg_Trm
REPIN1	895,19362962033	1,12351292615122	0,00285249451995145	vs.Tum_Treg_Trm
TRMT12	139,869000219357	1,12330281037659	0,0206098462441245	vs.Tum_Treg_Trm
LINC01881	79,7918079728937	1,12210037119394	0,0203683474750463	vs.Tum_Treg_Trm
NAGLU	160,480678014338	1,11838908557005	0,0340546807954833	vs.Tum_Treg_Trm
ZXDB	133,156922571208	1,11579849196726	0,0372930308226476	vs.Tum_Treg_Trm
FAM200A	139,028820595251	1,11304429385792	0,0434933410741223	vs.Tum_Treg_Trm
ZNF496	144,485383676686	1,11280705203592	0,0472879276617079	vs.Tum_Treg_Trm
SIAH1	134,250606362438	1,11262027159324	0,0101582524774148	vs.Tum_Treg_Trm
NGLY1	727,202357413934	1,11211620299117	6,83528753886926e-05	vs.Tum_Treg_Trm
ALOX12-AS1	121,958693456582	1,11051954780463	0,0081359021937527	vs.Tum_Treg_Trm
SAMD1	129,761954508157	1,10758616560219	0,0478884425329497	vs.Tum_Treg_Trm
CCDC57	321,078939935923	1,10751069505332	0,00275653339432454	vs.Tum_Treg_Trm
LRRC58	286,16855587924	1,10557352352264	0,0117813316128908	vs.Tum_Treg_Trm
AXIN1	73,4592467054796	1,10517516961155	0,00771018548901249	vs.Tum_Treg_Trm
NBPF26	69,9245666409782	1,10504060539893	0,0274964802715389	vs.Tum_Treg_Trm
TPCN2	78,1877431953148	1,10487739157658	0,0442408558231479	vs.Tum_Treg_Trm
SLC8B1	914,625412401859	1,10431516938243	0,000172068656105324	vs.Tum_Treg_Trm
TECPR1	350,910277837394	1,09941371249421	0,000656614579919568	vs.Tum_Treg_Trm
SNHG1	1115,42406537084	1,09833190306522	0,0273615996123945	vs.Tum_Treg_Trm
NDUFV2-AS1	133,351134067589	1,09830802240871	0,0240126814252713	vs.Tum_Treg_Trm
PAXIP1-AS1	138,683184245189	1,09735328515681	0,0325270855522649	vs.Tum_Treg_Trm
GPX7	294,107494418272	1,09645547469831	0,00235581273323605	vs.Tum_Treg_Trm
AC018475.1	31,2938501187833	1,09530032237715	0,0319786897692591	vs.Tum_Treg_Trm
KDM6B	519,822319269109	1,09426331215737	0,0356380337164043	vs.Tum_Treg_Trm
UTP3	191,874451167744	1,09418131259304	0,000685184988009701	vs.Tum_Treg_Trm
SDHAP1	259,946282490681	1,09301783238	0,00140885679606086	vs.Tum_Treg_Trm
XKR8	162,279202285192	1,09218536555791	0,00652441586024882	vs.Tum_Treg_Trm
CLEC2B	697,872162408188	1,09206465977104	0,005923464142212	vs.Tum_Treg_Trm
APBB1	1232,4811436044	1,09184273569671	0,0217121947026785	vs.Tum_Treg_Trm
BCL11B	976,77549608869	1,0871271516332	0,0343346597081041	vs.Tum_Treg_Trm
LYRM7	441,260624444698	1,08690328916542	0,00412273897484463	vs.Tum_Treg_Trm
ZC3H6	306,362232015731	1,08546752265041	0,00748834116314072	vs.Tum_Treg_Trm
RECQL5	457,968027087332	1,08528311728706	0,0150451226346586	vs.Tum_Treg_Trm
MACO1	151,488085399236	1,08488736763324	0,0077397264544592	vs.Tum_Treg_Trm
AC113935.1	48,0241279317691	1,0845402649736	0,00428744863269045	vs.Tum_Treg_Trm
AL118516.1	202,851730398558	1,08421270425472	0,027774719376516	vs.Tum_Treg_Trm
AC136475.2	31,459994438314	1,08384200473373	0,0316341909171912	vs.Tum_Treg_Trm
CDC37L1	670,600497595102	1,08339604105957	0,00385429949036391	vs.Tum_Treg_Trm
RASA4CP	53,2647077629396	1,0806394436077	0,0259077933491116	vs.Tum_Treg_Trm
FRAT2	713,356048085703	1,08050121175047	0,0254181734149614	vs.Tum_Treg_Trm
UBXN11	852,81302107909	1,08049221156456	0,000140154989994066	vs.Tum_Treg_Trm
ZNF200	242,687127221094	1,08000587556732	0,00247547359105634	vs.Tum_Treg_Trm
B9D2	87,8826955876479	1,07983210103326	0,0217170484724679	vs.Tum_Treg_Trm
MDM4	809,339449779128	1,07945710986407	3,01353470898152e-05	vs.Tum_Treg_Trm
STK26	608,474476232342	1,07645132311612	0,000783720126348712	vs.Tum_Treg_Trm
COQ7	249,068785907071	1,07463882976389	0,00463423101983897	vs.Tum_Treg_Trm
MFSD12	458,588850980971	1,07441564918661	0,0178330442725722	vs.Tum_Treg_Trm
SARAF	21626,1708212983	1,07345124279793	0,00019362886005965	vs.Tum_Treg_Trm
IRS2	414,471981990356	1,07247962281457	0,0140370108153424	vs.Tum_Treg_Trm
ATXN7L3B	690,03538362142	1,0714788473069	0,000515704422844204	vs.Tum_Treg_Trm
HEBP1	157,054066589845	1,0695570276021	0,00504682525586114	vs.Tum_Treg_Trm
FTL	19751,1930238995	1,06768336750763	0,023492757486536	vs.Tum_Treg_Trm
EEF1D	365,194621058919	1,06627642815518	4,92121939222447e-05	vs.Tum_Treg_Trm
FTH1P2	49,3983411481333	1,06594827023002	0,043175607406918	vs.Tum_Treg_Trm
NCOA7	685,32182084514	1,06542458313591	0,000782935493780223	vs.Tum_Treg_Trm
WDR41	244,039303920759	1,06502478996692	0,0303443849731178	vs.Tum_Treg_Trm
ATP1A1	616,94580725336	1,06396216608832	7,05397149440934e-06	vs.Tum_Treg_Trm
TPT1	6729,07010287413	1,06230682348021	0,000310716385734165	vs.Tum_Treg_Trm
SMPD1	86,6018193021704	1,06028473274312	0,0473853915356554	vs.Tum_Treg_Trm
ACCS	254,139605729905	1,06010762176612	0,0313952061636306	vs.Tum_Treg_Trm
ZNF770	295,649755195073	1,05660644785173	0,00629982195484822	vs.Tum_Treg_Trm
SOS2	375,873133739126	1,05569661618502	0,0220263579850405	vs.Tum_Treg_Trm
HMGN3	1073,06763548138	1,05463395143706	0,000789431611884301	vs.Tum_Treg_Trm
BRI3BP	97,504274361874	1,0546097066338	0,0255490024202432	vs.Tum_Treg_Trm
SNIP1	244,363153393034	1,05353870498073	0,0127067985779833	vs.Tum_Treg_Trm
ZBTB4	377,93249357503	1,05198911444383	0,000503299880499535	vs.Tum_Treg_Trm
RRN3P1	488,710257861094	1,0519529651197	0,0247916257915936	vs.Tum_Treg_Trm
ZNF639	327,321390033148	1,05099329284975	0,005923464142212	vs.Tum_Treg_Trm
SCAMP4	271,25813908945	1,04906964587945	0,0160979213961469	vs.Tum_Treg_Trm
DMXL1	280,516595972075	1,04885509511674	0,0219986882263307	vs.Tum_Treg_Trm
UBA52	2964,34879666597	1,04669013378556	0,00217706980738858	vs.Tum_Treg_Trm
SNHG30	163,249930593983	1,04612618442912	0,00266200264867819	vs.Tum_Treg_Trm
GALT	551,618748638705	1,04610844359755	0,000319290978514984	vs.Tum_Treg_Trm
STK38	1098,57141524877	1,04457928115244	0,0106724416791385	vs.Tum_Treg_Trm
IL16	2467,39054416692	1,04439909354179	0,0116929274163359	vs.Tum_Treg_Trm
LINC00674	159,163156293949	1,04307370681929	0,00155235981227823	vs.Tum_Treg_Trm
FOXP1	1034,36425305591	1,03955346274257	0,00942836405594015	vs.Tum_Treg_Trm
INPP4B	1306,31906696763	1,03749866969964	0,0442554156639778	vs.Tum_Treg_Trm
AC139887.2	72,9292116114561	1,03590200980182	0,0415642725674928	vs.Tum_Treg_Trm
GTPBP8	190,326771440272	1,03505388228569	0,0173122646180841	vs.Tum_Treg_Trm
LARP1B	207,460922057935	1,0300537823252	0,028610658576969	vs.Tum_Treg_Trm
SYTL1	811,692951750872	1,02914998445773	0,00161381579710421	vs.Tum_Treg_Trm
FBXO32	1753,69782586828	1,02751643726428	0,00868449537377364	vs.Tum_Treg_Trm
FAU	2482,85028266484	1,02581035212106	0,000994666242636949	vs.Tum_Treg_Trm
POGZ	257,719495097199	1,02293459370035	0,00462510652976421	vs.Tum_Treg_Trm
STX7	524,800631707416	1,02243831441618	0,0496261067982602	vs.Tum_Treg_Trm
DTWD1	160,475627663711	1,01942503235786	0,0286707610904909	vs.Tum_Treg_Trm
WHAMM	248,083496840318	1,01900869267479	0,00144863455444611	vs.Tum_Treg_Trm
PAXX	1058,34143582268	1,01886632311883	0,0199900062022078	vs.Tum_Treg_Trm
SNHG8	670,379011574435	1,01886027205176	0,00252885191395956	vs.Tum_Treg_Trm
NIN	914,379613586779	1,01787915508952	0,00158653197378502	vs.Tum_Treg_Trm
EEF1A1P19	36,4281328896808	1,01681767387405	0,0319786897692591	vs.Tum_Treg_Trm
EIF3FP3	38,2622594636187	1,01654936402672	0,00559504218878642	vs.Tum_Treg_Trm
PITPNC1	1431,47818932028	1,01607586897659	0,00224224615107278	vs.Tum_Treg_Trm
HSD17B4	414,344956653779	1,01595338133213	0,0279256726578085	vs.Tum_Treg_Trm
TUBG2	170,404747797903	1,01581142182562	0,0437984382734913	vs.Tum_Treg_Trm
DENND2D	3050,01319428576	1,01576354362888	0,0343991600569392	vs.Tum_Treg_Trm
SELL	10948,817679356	1,01329276353816	0,0167349171644576	vs.Tum_Treg_Trm
SNRNP25	305,220488134137	1,0108011548562	0,0183465899586457	vs.Tum_Treg_Trm
EEF1DP1	27,1895307001825	1,00993443649443	0,0347010006895617	vs.Tum_Treg_Trm
DNAJC19	510,038259305563	1,00688672890048	0,000642126835915149	vs.Tum_Treg_Trm
TP73-AS1	243,54424624001	1,00623788231478	0,0311298235375408	vs.Tum_Treg_Trm
MIS12	413,220314707332	1,00457783821911	1,37249684292165e-05	vs.Tum_Treg_Trm
ADA	596,538585434176	1,00405810643623	0,0450961508340004	vs.Tum_Treg_Trm
EBLN3P	817,608790007758	1,00215021773469	0,000921071152408257	vs.Tum_Treg_Trm
RNF149	3008,67310780714	1,00151287162404	0,00116651348181357	vs.Tum_Treg_Trm
DXO	126,601361111239	1,0007649434261	0,000934744365107749	vs.Tum_Treg_Trm
STK17A	4319,00839192766	1,0002847757334	0,00122155699536687	vs.Tum_Treg_Trm
MZF1	116,841341835399	0,99868598993599	0,0331151173473026	vs.Tum_Treg_Trm
OPA3	306,217369530855	0,997614652240633	0,00326576726682852	vs.Tum_Treg_Trm
CBX4	457,39911662772	0,994849810326765	0,00279191554157655	vs.Tum_Treg_Trm
IL7R	9137,45759515446	0,994654354964128	0,0479282355616081	vs.Tum_Treg_Trm
RNF216	1162,36930714418	0,99365379628775	0,000174860074979163	vs.Tum_Treg_Trm
ZDHHC4	276,70552493538	0,990270301064576	0,00214550746860004	vs.Tum_Treg_Trm
SELENOS	910,319705368085	0,989502676015727	0,0124042836035428	vs.Tum_Treg_Trm
IKZF5	734,676961083476	0,987443446789675	0,0158395422803782	vs.Tum_Treg_Trm
CREG1	642,976470002683	0,984066454482536	0,00910401203497819	vs.Tum_Treg_Trm
TRABD	875,200827525353	0,98026278516575	0,00043505323425928	vs.Tum_Treg_Trm
ZNF548	215,338730662782	0,979925988104615	0,0192583645643509	vs.Tum_Treg_Trm
C6orf136	61,8321179544546	0,975394695695882	0,039076734487375	vs.Tum_Treg_Trm
ITPKB	1796,53727155931	0,973904025525305	0,00589079956099871	vs.Tum_Treg_Trm
CCNT1	370,499874595404	0,971079109773108	0,0092856659868929	vs.Tum_Treg_Trm
ARRB2	279,868547062522	0,970926699225859	0,0111497685838355	vs.Tum_Treg_Trm
APH1B	315,062800041834	0,969877090266921	0,0488320493735257	vs.Tum_Treg_Trm
MTMR9	217,902285499853	0,966929984207169	0,00806942380573705	vs.Tum_Treg_Trm
HAX1	1672,70423322364	0,966803513036764	0,000207346029249005	vs.Tum_Treg_Trm
SBDSP1	472,759024433831	0,966111447564668	0,00604771200323793	vs.Tum_Treg_Trm
DPH1	341,735550136037	0,96490464887648	0,000135021946824112	vs.Tum_Treg_Trm
STAG3L2	189,373772943643	0,964167486084504	0,0218311471286108	vs.Tum_Treg_Trm
SIRT1	650,752793689217	0,963356790625616	0,0122897866264646	vs.Tum_Treg_Trm
USP24	338,833687908008	0,963277533975765	0,0272865641931778	vs.Tum_Treg_Trm
SLC25A37	228,05267468363	0,963185990849493	0,0479485433385545	vs.Tum_Treg_Trm
ZC3HAV1	4048,07634246328	0,962884992824598	0,0016591557232593	vs.Tum_Treg_Trm
TTC3	1437,84801206983	0,962273350725498	6,69895646583182e-05	vs.Tum_Treg_Trm
ZNF83	475,563130188112	0,960988945283245	0,0414402386252168	vs.Tum_Treg_Trm
RACK1	6121,58287235118	0,959546541991787	1,14284150689471e-05	vs.Tum_Treg_Trm
KLF12	402,022366938204	0,956597715105138	0,0112081097927401	vs.Tum_Treg_Trm
GPSM3	123,710101996842	0,955719910078812	0,00825332295648177	vs.Tum_Treg_Trm
DDX51	448,959682976293	0,955228008955689	0,0110359467994024	vs.Tum_Treg_Trm
SLC37A1	136,101933698863	0,953557221230322	0,0414902982616563	vs.Tum_Treg_Trm
LIAS	148,619062609283	0,952216352743936	0,0483943908036196	vs.Tum_Treg_Trm
TMEM116	258,36344595342	0,950054296020854	0,0150312674607763	vs.Tum_Treg_Trm
FTH1P10	106,774557596585	0,950050875542653	0,0336977212333497	vs.Tum_Treg_Trm
LEPROTL1	4350,45424034155	0,950042038655985	0,0131550574165348	vs.Tum_Treg_Trm
COA1	879,447945563987	0,948567493175954	0,000998976270474981	vs.Tum_Treg_Trm
EVL	1173,17088867263	0,947711858798177	0,0264322013597453	vs.Tum_Treg_Trm
TPRG1L	251,186057688574	0,947241676024777	0,00012036648353011	vs.Tum_Treg_Trm
DHX40	329,531902510737	0,945760943886462	0,0158464919218849	vs.Tum_Treg_Trm
CDKN2AIP	694,312562529427	0,944653474453069	0,0490299421962177	vs.Tum_Treg_Trm
SAT2	314,917849619347	0,944429653894756	0,000840175625162697	vs.Tum_Treg_Trm
INPP4A	910,271545176788	0,944186842833516	0,0237952834925564	vs.Tum_Treg_Trm
ST3GAL1	1557,14305737406	0,943722200740685	0,00368473739223917	vs.Tum_Treg_Trm
NANS	666,018803681747	0,942542245406873	0,0195307716556948	vs.Tum_Treg_Trm
TMEM63A	947,605252027763	0,941955136330648	0,0342699357881543	vs.Tum_Treg_Trm
MOCS2	363,556189149003	0,938776586433749	0,00556982476942264	vs.Tum_Treg_Trm
ILF3-DT	553,987051877443	0,938229527270693	0,00253624041914198	vs.Tum_Treg_Trm
TRMT10C	476,411908101548	0,936535523340794	0,00383665371004017	vs.Tum_Treg_Trm
NKTR	1279,09521637203	0,936496637529046	0,00657222123965131	vs.Tum_Treg_Trm
LAGE3	306,260989067693	0,935953014984706	0,0177546968085767	vs.Tum_Treg_Trm
OFD1	1308,96954765372	0,935818286233147	6,92204145993515e-05	vs.Tum_Treg_Trm
DRAM2	548,053621665319	0,934615683731405	0,000342348513376931	vs.Tum_Treg_Trm
CARD11	729,96790835127	0,933883077085862	0,0201035032814958	vs.Tum_Treg_Trm
USP3	408,974291332364	0,933674795159745	0,0183597372666961	vs.Tum_Treg_Trm
RALA	844,90734098824	0,932633094144112	0,00113340306039167	vs.Tum_Treg_Trm
DUS3L	392,336880604427	0,930337484676475	0,00537216952818251	vs.Tum_Treg_Trm
RSL24D1	1556,8012536063	0,929225997464757	1,04534820781883e-05	vs.Tum_Treg_Trm
ADD3	3357,28042769216	0,928463091223447	0,0312963826544754	vs.Tum_Treg_Trm
AC100810.1	31,8048528846385	0,927056356888859	0,0372877842165989	vs.Tum_Treg_Trm
MED30	760,075205036729	0,926599417051541	0,000907285785467526	vs.Tum_Treg_Trm
SMCHD1	1582,89743296043	0,925984887190425	0,015752355940449	vs.Tum_Treg_Trm
SDCCAG8	238,315300661203	0,925004173887573	0,00540175900546787	vs.Tum_Treg_Trm
MFSD14C	257,63626041907	0,924190314693807	0,0107237182101475	vs.Tum_Treg_Trm
PRPS2	506,529953622922	0,923951226551376	0,0221686053494216	vs.Tum_Treg_Trm
TNRC6B	916,54096541399	0,922747679903095	8,93544928606456e-06	vs.Tum_Treg_Trm
AKAP1	325,044878950042	0,921208702708162	0,00679827111520361	vs.Tum_Treg_Trm
TMEM107	240,472325744476	0,917284281887089	0,0419117387601743	vs.Tum_Treg_Trm
CYTH4	654,407102634645	0,916497835894948	0,017778985178082	vs.Tum_Treg_Trm
ZFP36L2	12669,2399935873	0,916193443103671	0,00969386412322879	vs.Tum_Treg_Trm
RPAIN	410,957444126162	0,915967862901582	5,20828512389711e-06	vs.Tum_Treg_Trm
CEBPZOS	305,003811154368	0,914749775300175	0,000238664754883964	vs.Tum_Treg_Trm
WDR73	86,3188736393884	0,914099892854513	0,0443054379102004	vs.Tum_Treg_Trm
BRD3	467,952889412672	0,914073762420767	0,00139056500388945	vs.Tum_Treg_Trm
ZNF324	198,142501535459	0,912456370301788	0,00527423110017694	vs.Tum_Treg_Trm
EIF2S3	1409,64502226512	0,910764730072774	0,000313630317346706	vs.Tum_Treg_Trm
CSNK1G2	1063,68908462385	0,909499065812954	0,000739924274682824	vs.Tum_Treg_Trm
LYSMD2	372,119838322643	0,908861821271774	0,00507177707651965	vs.Tum_Treg_Trm
WDR91	270,837598694899	0,908016295581318	0,0232379502996695	vs.Tum_Treg_Trm
FAM118A	857,417648737093	0,907811016686169	0,00122197041006326	vs.Tum_Treg_Trm
MBD5	172,355920485108	0,905417751217677	0,0108724029236481	vs.Tum_Treg_Trm
HDAC5	418,332049753607	0,90490355417638	0,00895094322394254	vs.Tum_Treg_Trm
HNRNPA0	877,90147137506	0,90463282653652	0,0338561625339582	vs.Tum_Treg_Trm
OSER1	953,419062581505	0,90431332875676	0,0219163768960374	vs.Tum_Treg_Trm
AC108449.2	157,909941197177	0,904219725393099	0,0271170409283689	vs.Tum_Treg_Trm
CLASRP	215,007788324766	0,90398586259294	0,00388051039204461	vs.Tum_Treg_Trm
FAHD1	219,744900532549	0,903923028129313	0,0372529974745949	vs.Tum_Treg_Trm
ZFAND2B	762,845230609824	0,902581059373518	5,20883432627649e-05	vs.Tum_Treg_Trm
FAM102A	2701,01076367133	0,899065014086796	0,0386679775847783	vs.Tum_Treg_Trm
POLR2A	1089,49799975662	0,896873876744379	0,0018988782753607	vs.Tum_Treg_Trm
VPS13D	368,654876387732	0,896828366789906	0,031562472843834	vs.Tum_Treg_Trm
TNFRSF10B	809,331260022938	0,896115005984922	0,0108542393783336	vs.Tum_Treg_Trm
CD47	2089,51856565459	0,896066845400041	4,69445945186283e-05	vs.Tum_Treg_Trm
PEX5	188,920375533811	0,893998327700338	0,038293301342776	vs.Tum_Treg_Trm
VPS53	242,964071502576	0,893766124340414	0,0167349171644576	vs.Tum_Treg_Trm
ESD	948,008675373019	0,891403792022939	0,000102462412727043	vs.Tum_Treg_Trm
EOLA2	419,170252116796	0,891136276480296	0,0259077933491116	vs.Tum_Treg_Trm
STRADB	323,680466669775	0,888384882251772	0,0389501707299936	vs.Tum_Treg_Trm
PACSIN2	383,698504932198	0,887880188622092	0,0142113178696293	vs.Tum_Treg_Trm
SNHG17	528,375209390561	0,886596759084225	0,0174526537321289	vs.Tum_Treg_Trm
CD81	364,391905844804	0,882304726054141	0,00404334671900823	vs.Tum_Treg_Trm
ARMCX3	855,142364894958	0,880293126622282	0,00070154091500309	vs.Tum_Treg_Trm
GGNBP2	1070,46587745204	0,879648410074967	0,000166468717584753	vs.Tum_Treg_Trm
UBE2O	269,564992599502	0,877951108291645	0,00369141125739629	vs.Tum_Treg_Trm
EIF3F	1528,91576115595	0,877731897479142	5,82901946746801e-05	vs.Tum_Treg_Trm
HIGD1A	540,117889768851	0,876684516853263	0,0228033353528603	vs.Tum_Treg_Trm
SLC5A6	442,403167950799	0,87619521923139	0,02637052200169	vs.Tum_Treg_Trm
EIF3E	1908,51502402732	0,874528054105591	0,000408491131421816	vs.Tum_Treg_Trm
HDHD3	247,219083666659	0,874315204327843	0,0479905397609564	vs.Tum_Treg_Trm
ANKZF1	1726,24142591353	0,873547929872949	0,00130541557026246	vs.Tum_Treg_Trm
PI4KAP2	155,178219608064	0,870959388662729	0,0103894594927594	vs.Tum_Treg_Trm
CRBN	821,645056975289	0,868682909459676	0,00311851019150859	vs.Tum_Treg_Trm
STAG3L5P	120,611913696829	0,868494736000073	0,0292403981660399	vs.Tum_Treg_Trm
ZNF830	558,53673138453	0,867902359053972	0,00369141125739629	vs.Tum_Treg_Trm
GAS5	1154,16999238113	0,866697530749574	0,0121107526052665	vs.Tum_Treg_Trm
TBC1D1	417,473748592359	0,864583657254627	0,0398503948178557	vs.Tum_Treg_Trm
ERP29	1895,35081612517	0,85993791248906	0,000478540089146137	vs.Tum_Treg_Trm
CYTH1	3920,86711392961	0,859280532721164	3,19526018735025e-05	vs.Tum_Treg_Trm
ARHGAP45	3176,01016507719	0,857617194790943	0,000737447906971565	vs.Tum_Treg_Trm
ASAP1	1026,80595831233	0,856921995066737	0,029214294750528	vs.Tum_Treg_Trm
REPS1	576,681795326607	0,856745743874422	0,00798437508847687	vs.Tum_Treg_Trm
FBL	633,347287892044	0,855607935138584	0,00726770702156602	vs.Tum_Treg_Trm
MLST8	257,313587991645	0,855415624627837	0,0139481478642436	vs.Tum_Treg_Trm
ZNF24	1202,89882007088	0,853445380687298	0,000679486548941545	vs.Tum_Treg_Trm
LINC00667	422,747730169653	0,851838733549012	0,00578860366444278	vs.Tum_Treg_Trm
NEIL2	309,243002431707	0,851672335477558	0,0259513305711589	vs.Tum_Treg_Trm
CEP95	360,941375756825	0,849152780475774	0,0247916257915936	vs.Tum_Treg_Trm
HECA	955,681329549792	0,848127281319587	0,0284741817731911	vs.Tum_Treg_Trm
TRMT61A	199,315796950668	0,847700802743103	0,0134034884360419	vs.Tum_Treg_Trm
AGAP3	219,834453136051	0,846618167962215	0,0375181756201544	vs.Tum_Treg_Trm
XPA	361,848515310691	0,845498187687904	0,00151885733756083	vs.Tum_Treg_Trm
CRYZL1	424,142422088679	0,845229435251751	0,0224148170549345	vs.Tum_Treg_Trm
SDHAF3	308,381223885234	0,843163338746811	0,0313438795384637	vs.Tum_Treg_Trm
ERCC1	579,604688141622	0,841717851448691	0,013513717137386	vs.Tum_Treg_Trm
FBF1	111,069881940225	0,840303797423113	0,0328219702241477	vs.Tum_Treg_Trm
TBC1D13	484,044818795605	0,837057235651637	0,0417195741224653	vs.Tum_Treg_Trm
PITHD1	923,960036702398	0,836800698126063	0,00581852903607938	vs.Tum_Treg_Trm
SMIM20	281,990990539209	0,836647571960108	0,00551456364705462	vs.Tum_Treg_Trm
PHF20	1185,50086327739	0,836564037070199	0,00192573676425135	vs.Tum_Treg_Trm
DENND4B	540,270182350053	0,83561179135478	0,00184482849162546	vs.Tum_Treg_Trm
ARHGEF7	328,070973890782	0,835544714468255	0,0237982026411242	vs.Tum_Treg_Trm
SAP130	255,381255731458	0,83403083826721	0,0286940772733043	vs.Tum_Treg_Trm
PFDN5	3168,05342032051	0,833570535766562	0,00138686539095907	vs.Tum_Treg_Trm
RHPN1	191,80530861788	0,832751521456933	0,0457457830675546	vs.Tum_Treg_Trm
TIMM10B	491,78102154595	0,831238670608323	0,0352271904046896	vs.Tum_Treg_Trm
RGS10	1170,21554048322	0,829846833710318	0,0103262802888402	vs.Tum_Treg_Trm
UNK	257,613448540143	0,828455001093678	0,00457093331572518	vs.Tum_Treg_Trm
HAUS2	255,452300062561	0,828447795305329	0,0337513732391471	vs.Tum_Treg_Trm
ZNF33A	276,345004376511	0,82822559907446	0,0369611705383965	vs.Tum_Treg_Trm
JADE1	599,496264562161	0,826298564089728	0,0150944539164207	vs.Tum_Treg_Trm
EEF2	2381,08114760955	0,824435243825473	0,00276920178510085	vs.Tum_Treg_Trm
SGSM2	587,875020114537	0,824064595629891	0,0152854877399936	vs.Tum_Treg_Trm
TCTA	530,29742363065	0,823684105118081	0,0439413215349493	vs.Tum_Treg_Trm
GMPPB	432,599181338902	0,821868173915805	0,0272865641931778	vs.Tum_Treg_Trm
ZBTB20	388,674903708011	0,819555428826346	0,0327006721888494	vs.Tum_Treg_Trm
EIF1AX	905,047154596144	0,819390914155263	6,69317506767628e-05	vs.Tum_Treg_Trm
HMGA1	663,804334862272	0,818365349994265	0,0390664070257471	vs.Tum_Treg_Trm
BET1	370,167285798488	0,818141136636815	0,0115873698146999	vs.Tum_Treg_Trm
BCR	474,918971110835	0,815226627369252	0,0220594133767178	vs.Tum_Treg_Trm
ZNF394	1073,77828606721	0,814879602008867	0,0031108527157721	vs.Tum_Treg_Trm
SAV1	414,558785178085	0,813277984174627	0,0296759121968563	vs.Tum_Treg_Trm
ERAP2	1833,46536928381	0,810907227083334	0,0236793718458925	vs.Tum_Treg_Trm
RCE1	404,123882869956	0,809262940923354	0,0415467317853293	vs.Tum_Treg_Trm
CEPT1	290,378453278638	0,809026688661739	0,00548649887056559	vs.Tum_Treg_Trm
RNF126	833,43657045024	0,80799223815138	0,00420936333280147	vs.Tum_Treg_Trm
UBE2J1	1301,62940188717	0,80600157403504	0,0499944735423468	vs.Tum_Treg_Trm
DIMT1	277,140485678551	0,804377600608429	0,000800751207985798	vs.Tum_Treg_Trm
AC245297.4	93,0613038987181	0,80354353482818	0,0432249120954181	vs.Tum_Treg_Trm
CAMLG	550,902253720134	0,802489350727922	0,00393276535147841	vs.Tum_Treg_Trm
EXOSC5	214,634803702788	0,801986404754035	0,0344141800053712	vs.Tum_Treg_Trm
WASHC4	630,598291655014	0,801255694864209	0,0265753121908062	vs.Tum_Treg_Trm
HUS1	388,28315161012	0,800971040278171	0,00981418820075934	vs.Tum_Treg_Trm
TUBA4A	4468,64285097818	0,800482047895796	0,00368473739223917	vs.Tum_Treg_Trm
CASP6	617,238606138479	0,799897238834576	0,0321899192572086	vs.Tum_Treg_Trm
LINS1	488,625725453072	0,799757344192164	0,0341560272464297	vs.Tum_Treg_Trm
OTUD1	836,776229152018	0,799233803918034	0,0103342734399415	vs.Tum_Treg_Trm
DEF8	310,280080312706	0,797071714560424	0,0221635771784941	vs.Tum_Treg_Trm
DFFA	353,218515717358	0,796662641064441	0,0117196396199436	vs.Tum_Treg_Trm
C16orf91	208,049670802829	0,796515525856813	0,0310616336447014	vs.Tum_Treg_Trm
PIP4P1	862,954003733536	0,794834385188221	0,00077313317890453	vs.Tum_Treg_Trm
TMC8	3384,16669406076	0,794829595890347	0,0178330442725722	vs.Tum_Treg_Trm
SEC62	1401,71899821848	0,793672197461785	0,00196391733838752	vs.Tum_Treg_Trm
EIF1AD	368,552529772342	0,793615940493798	0,00201658857718848	vs.Tum_Treg_Trm
PCBP2	565,831925083417	0,790047954005153	0,000163085345723423	vs.Tum_Treg_Trm
KRI1	689,649840470499	0,789242035662613	0,00217706980738858	vs.Tum_Treg_Trm
AMPD2	460,434508890118	0,788089128673212	0,0379836002546698	vs.Tum_Treg_Trm
MIDEAS	404,393474569686	0,787263492583159	0,00642732530362602	vs.Tum_Treg_Trm
GGA2	1700,43831944143	0,785836951706451	0,0354765479333011	vs.Tum_Treg_Trm
EID2	293,561218808432	0,785655877677101	0,00207248779067912	vs.Tum_Treg_Trm
GOLGA3	239,681807910825	0,783258217217948	0,0105202990498979	vs.Tum_Treg_Trm
SMYD2	434,714831823747	0,782546384759407	0,0239758197190237	vs.Tum_Treg_Trm
TAGAP	2239,7641762252	0,782360464439722	0,0343346597081041	vs.Tum_Treg_Trm
PRKRA	254,114254240493	0,782251659818942	0,00368473739223917	vs.Tum_Treg_Trm
NXF1	3944,27723898554	0,781423360737857	0,00326576726682852	vs.Tum_Treg_Trm
PHF1	780,038376647694	0,781008512751624	0,0221110726904312	vs.Tum_Treg_Trm
CCDC18-AS1	1134,87915111153	0,780978616226459	0,00663237741744883	vs.Tum_Treg_Trm
NOP56	2056,29545074668	0,780376282059568	1,61371937436097e-06	vs.Tum_Treg_Trm
FBXO46	153,247196539744	0,778203186832833	0,0422039961580757	vs.Tum_Treg_Trm
RBIS	183,258272750044	0,776583371965218	0,0481006378039401	vs.Tum_Treg_Trm
SELENOK	2978,45111608484	0,775825603736233	0,0430289109999882	vs.Tum_Treg_Trm
NXT1	536,114324801361	0,77567402850812	0,00478702374822888	vs.Tum_Treg_Trm
JMJD1C	1024,87394149605	0,774493656275228	0,00789289633689232	vs.Tum_Treg_Trm
PDK3	593,527117144268	0,773477886529208	0,037886780506391	vs.Tum_Treg_Trm
PIK3CD	1619,55934288829	0,772193969961555	0,00036065916135621	vs.Tum_Treg_Trm
RNMT	539,381519834745	0,771832871430086	0,0295686744284106	vs.Tum_Treg_Trm
MRPS25	308,282839600735	0,77099323793664	0,00431549180124838	vs.Tum_Treg_Trm
PPM1K	896,865436906196	0,770631749960931	0,0150260392404487	vs.Tum_Treg_Trm
KAT8	460,738215193275	0,768632691969856	0,00243793755378776	vs.Tum_Treg_Trm
TRIM28	1119,93144157227	0,767567650628836	0,00243793755378776	vs.Tum_Treg_Trm
STARD3NL	551,011684484456	0,765017774749158	0,0324467489164432	vs.Tum_Treg_Trm
ITPR2	358,823335999531	0,763559593946007	0,0429738989462985	vs.Tum_Treg_Trm
ILVBL	321,199067192956	0,76339987665648	0,0206152660024473	vs.Tum_Treg_Trm
EIF4B	2313,7154731491	0,761359222953291	0,00699434095459178	vs.Tum_Treg_Trm
ISG20L2	490,227703611732	0,759937882493611	0,0065085239920803	vs.Tum_Treg_Trm
SNHG6	455,40483487798	0,758419211254606	0,0413787269347352	vs.Tum_Treg_Trm
COX19	499,885319716232	0,755628638464564	0,0027058277877757	vs.Tum_Treg_Trm
GGPS1	211,222009674153	0,752493047971214	0,0314770817602829	vs.Tum_Treg_Trm
HDAC6	533,077883665232	0,750690455060893	0,0383410340068825	vs.Tum_Treg_Trm
ARFGEF2	268,579302876205	0,749232940240744	0,0265564823888171	vs.Tum_Treg_Trm
PDE7A	1272,81737098673	0,748606098143063	0,0272030196580082	vs.Tum_Treg_Trm
CRTC3	701,860903614581	0,748206635906628	0,0216302433362597	vs.Tum_Treg_Trm
RBM3	3732,52574541405	0,746792697601453	5,84204146515094e-09	vs.Tum_Treg_Trm
PRMT7	505,401761588916	0,74653346997978	0,00622602111259819	vs.Tum_Treg_Trm
SFI1	1002,88329420695	0,746153547008967	0,0422926590794559	vs.Tum_Treg_Trm
IKZF1	3852,28211074814	0,745993851591442	8,93544928606456e-06	vs.Tum_Treg_Trm
EXOSC6	1060,37117793978	0,745590565207014	0,00758669020002899	vs.Tum_Treg_Trm
SIGIRR	746,084086249263	0,744837585197364	0,0126693953357887	vs.Tum_Treg_Trm
SIKE1	423,952486097307	0,744346278304486	0,0238545268003353	vs.Tum_Treg_Trm
HADH	449,984458960794	0,74144428713013	0,044720971339971	vs.Tum_Treg_Trm
UXT	594,807537957428	0,74134483216481	0,0271740025872368	vs.Tum_Treg_Trm
G2E3	332,457098236096	0,739816990162708	0,0425128695836787	vs.Tum_Treg_Trm
NUP88	764,397400378905	0,738702425260876	0,000626234254924846	vs.Tum_Treg_Trm
SRSF8	1402,65361627042	0,737176935550319	0,00713982054080748	vs.Tum_Treg_Trm
ELF2	411,158999617517	0,730044415307399	0,0172784046403849	vs.Tum_Treg_Trm
NDEL1	1258,71611677517	0,728931231890723	0,00650957830314391	vs.Tum_Treg_Trm
RGS14	808,06635252545	0,726738938784501	0,0143085847652757	vs.Tum_Treg_Trm
ZBTB48	357,715191974175	0,726536607484681	0,016765041276972	vs.Tum_Treg_Trm
WASF2	965,424260980393	0,726348591835181	0,0028685879915307	vs.Tum_Treg_Trm
TRMT1	795,897240380166	0,725842199906662	0,00783331547289156	vs.Tum_Treg_Trm
NGDN	917,731903507387	0,724472169923629	0,00186512097137878	vs.Tum_Treg_Trm
ENY2	1006,60262077879	0,722112662019272	0,000760710188186374	vs.Tum_Treg_Trm
CWF19L2	373,393056927329	0,721892039589787	0,0250650907273347	vs.Tum_Treg_Trm
NVL	250,847762921847	0,721136733868926	0,0454583869016979	vs.Tum_Treg_Trm
SELENOH	130,456372362745	0,718503777162821	0,0386593998278807	vs.Tum_Treg_Trm
RBL2	2160,31361774998	0,7134958641299	0,042024369711464	vs.Tum_Treg_Trm
BZW2	520,35116451217	0,713137467770759	0,0149956230187433	vs.Tum_Treg_Trm
UFM1	1352,22057729932	0,710056968336509	0,0324467489164432	vs.Tum_Treg_Trm
TNFAIP8	2697,96373251956	0,70492077912236	0,00439453269020653	vs.Tum_Treg_Trm
MAP2K1	497,911106502568	0,702081361619745	0,0466973892040467	vs.Tum_Treg_Trm
ANKRD13A	875,280882541514	0,70087041291698	0,0404605068058521	vs.Tum_Treg_Trm
SLC25A45	682,045025235053	0,698939571403778	0,0373848054006025	vs.Tum_Treg_Trm
TOMM20	880,65149871134	0,697200917856501	0,00326466444859975	vs.Tum_Treg_Trm
ZNF263	672,442260457983	0,696816495366015	0,0365474085541135	vs.Tum_Treg_Trm
IMPDH2	937,87239386387	0,693909655193998	0,00820738292580091	vs.Tum_Treg_Trm
C2orf68	274,097881396838	0,693654612500861	0,0283456509431234	vs.Tum_Treg_Trm
HEXD	370,665782957453	0,693480184698501	0,0274148265132488	vs.Tum_Treg_Trm
MFNG	1538,2793440061	0,690665434740498	0,0137926107653808	vs.Tum_Treg_Trm
SNX27	392,266884098704	0,68930264706347	0,0211262911474118	vs.Tum_Treg_Trm
CHCHD7	1081,50355095923	0,686441738562728	0,0190827731606359	vs.Tum_Treg_Trm
KATNBL1	471,309685862755	0,685443789331634	0,0145316763584556	vs.Tum_Treg_Trm
BRF1	150,343581522175	0,683190217082705	0,0363814602946919	vs.Tum_Treg_Trm
RASSF1	916,140608044559	0,682141112492965	0,00661897928524885	vs.Tum_Treg_Trm
TBP	454,32045836822	0,681497484910706	0,0282054126470986	vs.Tum_Treg_Trm
KDM1A	771,328661031758	0,679219815164143	0,00790392411161007	vs.Tum_Treg_Trm
SSB	1128,93259960362	0,678018213005289	0,00855718308462314	vs.Tum_Treg_Trm
RTN4	759,798113731411	0,67721932425292	0,0116656090993439	vs.Tum_Treg_Trm
RSL1D1	2874,20498617398	0,67563902716555	0,00128180090379034	vs.Tum_Treg_Trm
TERF1	517,652259210684	0,674597523133654	0,0298198837800147	vs.Tum_Treg_Trm
IQGAP2	1640,35390151109	0,672551452292026	0,0165946866534518	vs.Tum_Treg_Trm
MIF4GD	615,837101066596	0,6724269712874	0,0399895398002198	vs.Tum_Treg_Trm
PAN3	269,890536607701	0,671847379711603	0,0496261067982602	vs.Tum_Treg_Trm
BRD1	547,659808453543	0,662825860450417	0,0417195741224653	vs.Tum_Treg_Trm
BAZ1A	1289,31704194747	0,659710943786464	0,0177059215665834	vs.Tum_Treg_Trm
MED29	1071,37239923945	0,658741513915844	0,0133052677327964	vs.Tum_Treg_Trm
ITFG2	503,943889966873	0,658045540490893	0,000806127730653829	vs.Tum_Treg_Trm
DUS1L	1727,93490886912	0,656863573759302	0,00227538692154175	vs.Tum_Treg_Trm
CTDSP2	622,592865785292	0,656770822870853	0,0177003696771067	vs.Tum_Treg_Trm
SF1	2226,78875117243	0,655489553581406	0,00288097921228791	vs.Tum_Treg_Trm
NCBP2AS2	445,32330328658	0,654654747817395	0,00469820113051743	vs.Tum_Treg_Trm
USP11	1794,34952435797	0,652939244195846	0,0402880027585695	vs.Tum_Treg_Trm
MAP3K3	760,448909072307	0,651369153352534	0,0320258147488473	vs.Tum_Treg_Trm
NBDY	704,786741723867	0,651212963709359	0,00613437056689074	vs.Tum_Treg_Trm
SNU13	2126,18566362803	0,651203231825213	0,00421103032939481	vs.Tum_Treg_Trm
DCP1A	883,987191324617	0,649268232214633	0,00741736658414611	vs.Tum_Treg_Trm
ZNF326	434,323370798928	0,648189248460451	0,0394442642860079	vs.Tum_Treg_Trm
NUTM2A-AS1	261,990610470659	0,64698797173223	0,0130423399362146	vs.Tum_Treg_Trm
INTS5	270,354602882675	0,646972671259308	0,0461831147952616	vs.Tum_Treg_Trm
XPO6	617,951944268173	0,646805665410224	0,0179330722515703	vs.Tum_Treg_Trm
QTRT1	592,699662139981	0,645624453937997	0,0360903065709827	vs.Tum_Treg_Trm
ZNF131	673,738299450655	0,639849074430211	0,0093334600570159	vs.Tum_Treg_Trm
SECISBP2	937,41826692306	0,639439668564281	0,0219568334836424	vs.Tum_Treg_Trm
MPHOSPH10	587,460467501842	0,625157467203914	0,0361462323022528	vs.Tum_Treg_Trm
TLE5	1441,53349816602	0,620603903686437	0,00793241604944377	vs.Tum_Treg_Trm
CZIB	414,951654405338	0,619575099454733	0,0282245079828396	vs.Tum_Treg_Trm
CCS	827,849096845309	0,618829334304827	0,0285743241299316	vs.Tum_Treg_Trm
AKIRIN1	2321,51896803612	0,615590139255254	0,0153460424367585	vs.Tum_Treg_Trm
PNISR	3200,30714788237	0,615190457101035	0,0163924883019994	vs.Tum_Treg_Trm
CEP85L	517,281085736243	0,614079360912431	0,0349559446095525	vs.Tum_Treg_Trm
TMEM70	670,80020476445	0,612313154135491	0,0449563149432672	vs.Tum_Treg_Trm
ARHGAP15	1841,80619490069	0,611403559148173	0,00845737025435498	vs.Tum_Treg_Trm
RIOK1	578,177372093771	0,608520333482805	0,0254849899356368	vs.Tum_Treg_Trm
FNBP4	1537,64574736764	0,606152210400889	0,0172753678208569	vs.Tum_Treg_Trm
STAG2	765,675191422776	0,605641804791127	0,0299259958066498	vs.Tum_Treg_Trm
MAP3K2	993,087291950787	0,602687801740729	0,0496261067982602	vs.Tum_Treg_Trm
DNTTIP2	1620,27655480732	0,602171408410953	0,0189001251314079	vs.Tum_Treg_Trm
SAR1A	985,380553042072	0,60214921613172	0,00701834437617822	vs.Tum_Treg_Trm
QRICH1	782,981856988059	0,60182724404746	0,0240608895804938	vs.Tum_Treg_Trm
ZDHHC7	784,149540798398	0,597720681616284	0,0192590008970316	vs.Tum_Treg_Trm
EPC1	890,119872343922	0,597496060416173	0,0384848143045557	vs.Tum_Treg_Trm
OSGEP	521,483305239711	0,595459495403464	0,0274148265132488	vs.Tum_Treg_Trm
HNRNPDL	4778,13212787157	0,594302651937573	4,37792896932821e-05	vs.Tum_Treg_Trm
DPH2	399,982274795213	0,593779330333205	0,0297067943949415	vs.Tum_Treg_Trm
ADPGK	1221,84833340574	0,593319141028562	0,00302883479026744	vs.Tum_Treg_Trm
UBXN1	1674,8360299075	0,592411125033473	0,00703265710931966	vs.Tum_Treg_Trm
CCDC59	674,5626307482	0,59177193571152	0,0263495790903029	vs.Tum_Treg_Trm
EIF3M	1160,76221060608	0,591331756445747	0,0095266275900986	vs.Tum_Treg_Trm
NR1H2	1371,87570329797	0,590883643884525	0,0333639885684345	vs.Tum_Treg_Trm
TMEM41A	348,180484307146	0,584924355542148	0,00798437508847687	vs.Tum_Treg_Trm
DDX21	1311,24983308801	0,584534194961708	0,0313577178987283	vs.Tum_Treg_Trm
EIF2A	601,096779095182	0,583131999640258	0,0399283443334916	vs.Tum_Treg_Trm
MPI	341,762694432286	0,583110624458884	0,0410924381239183	vs.Tum_Treg_Trm
POM121C	296,089582343754	0,582217649084983	0,0310616336447014	vs.Tum_Treg_Trm
FUS	3449,84341854499	0,580110861845001	0,000242366388882939	vs.Tum_Treg_Trm
LUC7L3	1977,71412115633	0,577439976493814	0,000968162337476143	vs.Tum_Treg_Trm
PABPC4	445,600695051756	0,576493071227334	0,0257290955987077	vs.Tum_Treg_Trm
ZXDC	405,463933412343	0,575701149238302	0,0374634190214592	vs.Tum_Treg_Trm
PDIA3	4600,66744726425	0,575372299085188	0,0292403981660399	vs.Tum_Treg_Trm
PQBP1	912,643639129084	0,575245754197542	0,0183885031507553	vs.Tum_Treg_Trm
HNRNPH1	3160,94311550508	0,571875533726594	0,00675041764000223	vs.Tum_Treg_Trm
C1orf52	454,00508068536	0,571537118430199	0,0384995790657387	vs.Tum_Treg_Trm
SRSF5	14444,2209844377	0,57046865067095	0,00355769258093407	vs.Tum_Treg_Trm
RPF1	720,427324449613	0,568069868867098	0,00241245106564021	vs.Tum_Treg_Trm
ENTPD4	999,528332394843	0,56493295788627	0,0159794338526093	vs.Tum_Treg_Trm
NACA	3345,63654676374	0,564887231479077	0,00616637632306515	vs.Tum_Treg_Trm
TECR	1618,77224073435	0,561827503787588	0,0234009067047588	vs.Tum_Treg_Trm
PRPF4	584,408243371425	0,561411849481111	0,0239354349634864	vs.Tum_Treg_Trm
ORMDL1	1907,0064669292	0,560490624920412	0,00438792211623096	vs.Tum_Treg_Trm
CNN2	4210,69160300886	0,5599132315262	0,0330193445927084	vs.Tum_Treg_Trm
STX16	1369,6552495636	0,557527659030098	0,0158464919218849	vs.Tum_Treg_Trm
MLF2	2417,45675610804	0,55094284798552	0,0102781785680339	vs.Tum_Treg_Trm
SRRM2	5140,17415465758	0,549632978578439	0,0255154519575058	vs.Tum_Treg_Trm
C9orf78	2358,84074174482	0,548100334054407	0,00903305585559212	vs.Tum_Treg_Trm
PHYKPL	1334,64322336461	0,546439001082237	0,0126293357066164	vs.Tum_Treg_Trm
BIN1	1396,25990861014	0,545994909834407	0,0222199223057637	vs.Tum_Treg_Trm
PRDX6	1395,02862867565	0,541794024030913	0,0393377277310696	vs.Tum_Treg_Trm
NIPBL	792,981707282135	0,536512906003728	0,0400461276040414	vs.Tum_Treg_Trm
CCT2	1673,2795872886	0,534137670833481	0,0066774070197273	vs.Tum_Treg_Trm
POGK	508,27301096572	0,530330140208584	0,0388397993047692	vs.Tum_Treg_Trm
GRPEL1	1044,29082539887	0,528225807037836	0,0150496753721874	vs.Tum_Treg_Trm
ARHGEF1	5316,80787550132	0,526856549486489	0,0313091982392389	vs.Tum_Treg_Trm
MTCH1	1943,52679214136	0,524088476210525	0,0043295922303596	vs.Tum_Treg_Trm
DEGS1	1270,85369969214	0,520288569346946	0,0194239598829112	vs.Tum_Treg_Trm
MYL12A	6567,254099772	0,519208810605519	0,0448129006150713	vs.Tum_Treg_Trm
MLXIP	645,517174296412	0,515228839798213	0,0317303690739994	vs.Tum_Treg_Trm
IDH3B	1300,22582273412	0,51388046630257	0,0034576013219386	vs.Tum_Treg_Trm
IMP4	774,124552068661	0,513549434963011	0,0350939366087707	vs.Tum_Treg_Trm
PAF1	1444,39811573789	0,513388769135861	0,0471427948794403	vs.Tum_Treg_Trm
MED10	1016,21020032648	0,50728972207846	0,0163000304849154	vs.Tum_Treg_Trm
SAP30BP	1524,32658658632	0,506897658491882	0,0212991013508673	vs.Tum_Treg_Trm
C6orf62	1057,58519569036	0,506649136831615	0,0181565739320005	vs.Tum_Treg_Trm
NPM1	5681,14347265058	0,506569712606589	0,0138176220957166	vs.Tum_Treg_Trm
C4orf3	2538,25977959915	0,502618036020583	0,0117991254368019	vs.Tum_Treg_Trm
CHD2	1964,03495761097	0,499166962653714	0,0271029326697231	vs.Tum_Treg_Trm
PARP6	727,64593054569	0,495832113761244	0,0415642725674928	vs.Tum_Treg_Trm
SERP1	2698,8046743586	0,495691449905962	0,0083156122388168	vs.Tum_Treg_Trm
ESYT2	1588,34649467509	0,495546379446367	0,0218180266474955	vs.Tum_Treg_Trm
NAP1L1	3079,02959986904	0,492547170013308	0,0200669822653714	vs.Tum_Treg_Trm
CD37	818,352928980915	0,491660612852661	0,0139718606375343	vs.Tum_Treg_Trm
ATP6V1G1	3311,69066355825	0,483391255202593	0,00954284665880979	vs.Tum_Treg_Trm
HNRNPA1	8536,60403670053	0,483123672018736	0,00485163063234742	vs.Tum_Treg_Trm
BTF3	3740,32162753215	0,481979567302508	0,0176935136474808	vs.Tum_Treg_Trm
PPP1R2	3162,70565225284	0,480171176194014	0,024261625657239	vs.Tum_Treg_Trm
ARL14EP	489,712222955077	0,475348378757988	0,0407274407162483	vs.Tum_Treg_Trm
DDX55	380,467386461802	0,475048822451948	0,0362496518469925	vs.Tum_Treg_Trm
SPOP	1436,26543426488	0,471435046880914	0,0328419191244997	vs.Tum_Treg_Trm
BOD1L1	1194,96903412807	0,467696330649735	0,0177546968085767	vs.Tum_Treg_Trm
SFSWAP	462,353085933443	0,463085865600574	0,0399954894934289	vs.Tum_Treg_Trm
RBM39	6799,55904080994	0,453231102364055	0,0111830275154515	vs.Tum_Treg_Trm
MBD4	860,355408262698	0,452156871329856	0,0251594396173217	vs.Tum_Treg_Trm
HNRNPUL1	1072,20331600162	0,449212855835365	0,0417307568933043	vs.Tum_Treg_Trm
PNRC2	2266,37768249649	0,440310714174551	0,0290047628382412	vs.Tum_Treg_Trm
SLC39A13	546,064663466844	0,43237518664132	0,0364054587152499	vs.Tum_Treg_Trm
SRSF11	3047,41739965793	0,414009754225152	0,0465986353834078	vs.Tum_Treg_Trm
POLR1D	948,034923751518	0,412823310899151	0,0461292545365591	vs.Tum_Treg_Trm
BCL7B	1180,35230598932	0,373579938145337	0,0454810995063267	vs.Tum_Treg_Trm
THY1	16,4216033234277	35,1801162010589	2,41679196521345e-27	vs.Tum_Treg_Naive
FBLN1	8,97507647586697	34,1999794502473	5,01307784113948e-12	vs.Tum_Treg_Naive
XIRP1	10,7113640793129	32,2656194644236	0,00899648282844078	vs.Tum_Treg_Naive
S100A16	8,89073955453024	29,8114053182414	1,88903199150132e-10	vs.Tum_Treg_Naive
COL1A2	83,5146674661151	24,3626160605108	6,08708528679678e-06	vs.Tum_Treg_Naive
ENPP5	6,67697728622495	22,7723713678531	0,000800360935905702	vs.Tum_Treg_Naive
COL3A1	59,3525333544355	22,1102395630501	0,00791685612415511	vs.Tum_Treg_Naive
IGLV8-61	6,48300884465191	20,2150746532371	0,00112409970412866	vs.Tum_Treg_Naive
MYH6	11,8681367143365	16,866342999716	0,00151934605272022	vs.Tum_Treg_Naive
ARNT2	10,3478952380168	16,4260447803369	0,000294444504790828	vs.Tum_Treg_Naive
COL5A1	29,4659786486999	16,3715785800568	2,86563322936755e-08	vs.Tum_Treg_Naive
TP63	10,6510184727319	16,2890801345874	0,000231726433195318	vs.Tum_Treg_Naive
CLCN4	17,9768402773755	12,4871001947957	0,019671529587058	vs.Tum_Treg_Naive
AL035427.2	21,6532504969307	8,45338666662191	0,0281186043163975	vs.Tum_Treg_Naive
ST6GALNAC1	20,2299122701005	8,33477760466034	0,00813158898124506	vs.Tum_Treg_Naive
ZNF670	42,870555426008	7,77847490230918	0,00190580423763525	vs.Tum_Treg_Naive
SLC16A4	18,4739404778545	7,61826531580655	0,00791685612415511	vs.Tum_Treg_Naive
SHISA2	38,2086185382031	7,47346986009196	0,000998177532278557	vs.Tum_Treg_Naive
PSD3	17,7371606380082	7,40691725383254	0,0240999780592445	vs.Tum_Treg_Naive
LOXL2	23,7745621422403	7,34982605323777	0,000294444504790828	vs.Tum_Treg_Naive
MSX1	18,324018203617	7,02683677378552	0,0122291647109284	vs.Tum_Treg_Naive
SOCS6	35,595237754554	6,73100641505533	0,0148702320402792	vs.Tum_Treg_Naive
TPRG1	20,2494606522886	6,69783531263896	0,0212515897412602	vs.Tum_Treg_Naive
SH2D4A	23,9860948988673	6,61113503227508	0,0222589014557539	vs.Tum_Treg_Naive
TET1	29,6167202073201	6,56346739978803	0,0443450343241351	vs.Tum_Treg_Naive
AL121935.1	57,6281249451937	6,53936041765103	0,00227949472290747	vs.Tum_Treg_Naive
PEX12	53,6165940075342	6,43400798647011	0,00768103447647268	vs.Tum_Treg_Naive
TENM1	40,2450359298337	6,33923332588076	0,00408726802025553	vs.Tum_Treg_Naive
DNAH6	15,230794296244	5,99473917205436	0,0369852679459264	vs.Tum_Treg_Naive
RAVER2	18,7093130402818	5,88384865855544	0,0488297803612162	vs.Tum_Treg_Naive
STXBP1	24,8492062162233	5,48914923261881	0,0488297803612162	vs.Tum_Treg_Naive
LINC01311	15,3309359063525	5,4280388877211	0,0419704401218632	vs.Tum_Treg_Naive
BRCA1	76,6876379578808	5,13656143595806	0,0040903176651558	vs.Tum_Treg_Naive
ANKS1B	97,4612862039075	4,99280760419457	0,0424670586645725	vs.Tum_Treg_Naive
AL365295.1	28,399514934968	4,5874294158603	0,0140425574570509	vs.Tum_Treg_Naive
TMEM164	39,3309603002976	4,00391270157335	0,000800360935905702	vs.Tum_Treg_Naive
LINC02580	36,5291143558129	3,99432113627885	0,0369682431943168	vs.Tum_Treg_Naive
ZNF324B	16,5835569815388	3,87449850023569	0,0424670586645725	vs.Tum_Treg_Naive
MTUS1	102,718845277953	3,65437667338857	0,0374144307600939	vs.Tum_Treg_Naive
P2RX5-TAX1BP3	28,1864400777667	3,50626133386261	0,0424670586645725	vs.Tum_Treg_Naive
ALG10	34,6717723281178	3,4540041723557	0,0284261431258887	vs.Tum_Treg_Naive
AC022182.2	17,2083008722914	3,38348340267196	0,0487826301380782	vs.Tum_Treg_Naive
ANKRD44-AS1	68,4458659811986	3,22334797651531	0,0158943686570732	vs.Tum_Treg_Naive
TSHZ2	462,035319452849	2,68199596110359	0,00791685612415511	vs.Tum_Treg_Naive
LIPT1	59,576541397411	2,46222224630273	0,0468653138479926	vs.Tum_Treg_Naive
BCL9L	22,2188245492849	2,42016244317323	0,0468653138479926	vs.Tum_Treg_Naive
SCML4	952,195871714695	2,30733017047951	0,00899648282844078	vs.Tum_Treg_Naive
CLDN15	45,280698840233	2,22012921276629	0,0123176732499924	vs.Tum_Treg_Naive
NBL1	111,759858453549	2,21776559499914	0,00791685612415511	vs.Tum_Treg_Naive
BAG3	2695,84162893643	2,14790644431558	0,0349423594179896	vs.Tum_Treg_Naive
MFHAS1	279,928067547909	2,11999639994065	0,000800360935905702	vs.Tum_Treg_Naive
AFAP1	85,6476420677776	2,06047134289986	0,0474519469135051	vs.Tum_Treg_Naive
NAA16	460,703826320154	1,99566571867253	0,000800360935905702	vs.Tum_Treg_Naive
CD40LG	1342,34265931765	1,91107053689058	0,0488297803612162	vs.Tum_Treg_Naive
NOSIP	933,756208314192	1,70589806293797	5,20369623251116e-05	vs.Tum_Treg_Naive
ZNF609	279,112480518043	1,698286906368	0,0155074860332807	vs.Tum_Treg_Naive
SERINC5	360,08629891062	1,67444113684137	0,0281186043163975	vs.Tum_Treg_Naive
SEC14L2	227,587012043271	1,67161764866571	0,00791685612415511	vs.Tum_Treg_Naive
NAB1	517,770572039871	1,54513854037982	0,0419704401218632	vs.Tum_Treg_Naive
ADPRM	428,088054142454	1,4754338430365	0,0437876492863917	vs.Tum_Treg_Naive
STAT4	1556,22303963632	1,28427187736835	0,0488297803612162	vs.Tum_Treg_Naive
STAU2	330,556673312382	1,27882337154889	0,0259745809262594	vs.Tum_Treg_Naive
CIAPIN1	787,259008223996	1,2688493240633	0,0419704401218632	vs.Tum_Treg_Naive
STK17A	4319,00839192766	1,15826121916712	0,0155074860332807	vs.Tum_Treg_Naive
SEC22C	549,537378554489	1,10864440961489	0,0314624803966181	vs.Tum_Treg_Naive
TUBA4A	4468,64285097818	1,0771636254574	0,00791685612415511	vs.Tum_Treg_Naive
POLR3E	453,032280599284	1,06046889828003	0,0148702320402792	vs.Tum_Treg_Naive
TNRC6A	246,170260245714	1,00626213025759	0,0419704401218632	vs.Tum_Treg_Naive
NOP53	2108,05017054652	0,953536673393039	0,0409474416788159	vs.Tum_Treg_Naive
UFL1	595,043783341	0,897282227525483	0,0341731958841898	vs.Tum_Treg_Naive
RPAIN	410,957444126162	0,896125284319275	0,00246403979332157	vs.Tum_Treg_Naive
BIN1	1396,25990861014	0,838010535114733	0,019671529587058	vs.Tum_Treg_Naive
PPP1R2	3162,70565225284	0,679943560271967	0,0453514442354581	vs.Tum_Treg_Naive
MAOB	16,4044806665542	46,4507016421164	1,54711353883992e-24	vs.Tum_Treg_Tfr
FFAR2	12,1182271948	41,0319950956118	5,11712146811983e-07	vs.Tum_Treg_Tfr
LINC02432	14,4137883340619	38,3498176079854	3,62870795531859e-06	vs.Tum_Treg_Tfr
MS4A14	14,0150713867821	35,5129076348451	1,98785072139487e-05	vs.Tum_Treg_Tfr
CMA1	8,21516204729974	30,2803305595746	0,000407921870404427	vs.Tum_Treg_Tfr
PPP1R17	10,3144986605199	30,0387292731104	0,000450295988297372	vs.Tum_Treg_Tfr
ADCYAP1	23,7911371432385	28,8578980770241	0,000815311845414955	vs.Tum_Treg_Tfr
NCCRP1	22,0323641723393	28,6834482231206	3,11388372789926e-10	vs.Tum_Treg_Tfr
C14orf132	19,5191492368846	23,93540597837	1,01122190390793e-24	vs.Tum_Treg_Tfr
PLA2G4A	24,5394635876216	23,6278159221961	4,49688534305565e-10	vs.Tum_Treg_Tfr
SPTSSB	14,1862714560717	22,9545999414673	2,20403593190861e-18	vs.Tum_Treg_Tfr
LIPN	7,67875494716998	21,0804253776746	4,23836102815835e-08	vs.Tum_Treg_Tfr
ZNF285	7,02293818846311	20,9744335648483	9,99240122411118e-09	vs.Tum_Treg_Tfr
NTS	4,1607986244142	20,234728277258	0,0272579059228105	vs.Tum_Treg_Tfr
IGHV1-46	18,7083457810618	19,1176279746037	5,38041008384252e-05	vs.Tum_Treg_Tfr
CTSG	50,8187668980366	19,0384394448421	0,0392061160217166	vs.Tum_Treg_Tfr
CPA3	135,076787439389	18,5789408678433	0,0460978547304545	vs.Tum_Treg_Tfr
PDGFD	12,4927885433491	18,4500242121692	1,97332698904942e-06	vs.Tum_Treg_Tfr
C11orf45	4,87488037353999	17,5840440729751	0,000519021915806377	vs.Tum_Treg_Tfr
SPIB	395,467279506765	13,9004377871243	2,90627351889217e-14	vs.Tum_Treg_Tfr
TCL1A	602,79431615699	13,5475909156344	4,60873479101711e-12	vs.Tum_Treg_Tfr
VNN1	57,8136279718299	13,518217818825	0,000163594500147657	vs.Tum_Treg_Tfr
CD1E	45,5013249984114	13,4181053159422	0,000524826994674622	vs.Tum_Treg_Tfr
LILRA4	282,901627333109	12,3225409064162	9,78218222548567e-09	vs.Tum_Treg_Tfr
FCN1	367,650344664869	11,8499185962275	0,00146503983543181	vs.Tum_Treg_Tfr
FLT3	185,236804275633	11,8225492505521	7,88438406640738e-06	vs.Tum_Treg_Tfr
KRT5	652,108760882759	11,1525410103611	1,98665838239401e-09	vs.Tum_Treg_Tfr
LINC00996	154,634198480271	11,1292798877844	3,79371138937815e-08	vs.Tum_Treg_Tfr
SLC12A3	148,822192058742	11,0131439331364	2,54832457942929e-05	vs.Tum_Treg_Tfr
TLR7	161,619658909563	10,8889449319574	8,64095338708502e-06	vs.Tum_Treg_Tfr
PTCRA	79,7522153150012	10,8879502661781	1,32601160662208e-10	vs.Tum_Treg_Tfr
HAS1	11,6143770863581	10,8650321667538	0,00583084057726872	vs.Tum_Treg_Tfr
LILRA2	32,767225767284	10,8610356789977	0,00644976777657866	vs.Tum_Treg_Tfr
KCNK17	91,5861750673544	10,8366018119108	4,98719839432789e-07	vs.Tum_Treg_Tfr
GAPT	287,467684245101	10,7376540334221	1,20095872507065e-06	vs.Tum_Treg_Tfr
GLT1D1	72,1477099235907	10,5264580323694	3,34345191488815e-05	vs.Tum_Treg_Tfr
CYYR1	52,0226075997757	10,4993460877047	5,77696379784002e-07	vs.Tum_Treg_Tfr
AC007381.1	89,0327469221874	10,4210361915232	1,80924410522564e-08	vs.Tum_Treg_Tfr
LAMP5	316,731052502092	10,3906514789759	7,50565097487513e-08	vs.Tum_Treg_Tfr
AC097375.1	52,0992198743565	10,2593115090608	4,16101781522187e-09	vs.Tum_Treg_Tfr
CXCR2	14,3717034698613	10,2399442593678	0,00531372641923685	vs.Tum_Treg_Tfr
IL1B	221,843111792841	10,2118082121987	1,11837284840195e-05	vs.Tum_Treg_Tfr
KCNK10	59,0581724386184	9,97341069875604	0,0131304235863002	vs.Tum_Treg_Tfr
INSYN2A	47,1161212220288	9,90488664950142	9,87722789194957e-06	vs.Tum_Treg_Tfr
COL24A1	63,6143278001291	9,90477464282892	0,00152858206771042	vs.Tum_Treg_Tfr
KRT72	57,0810276568038	9,83349770490156	0,00540242653850646	vs.Tum_Treg_Tfr
FCER1A	170,310175481677	9,82860168695566	0,000916659287990275	vs.Tum_Treg_Tfr
BCL11A	218,453545560302	9,7703377063083	8,51866888495372e-16	vs.Tum_Treg_Tfr
MSRB3	43,6287638818538	9,67869582173156	4,67636237733798e-05	vs.Tum_Treg_Tfr
SHD	197,127022111299	9,66418044987843	9,42192504210706e-05	vs.Tum_Treg_Tfr
CD180	69,6664421458419	9,60949154838709	0,000494965398954386	vs.Tum_Treg_Tfr
NOTCH4	55,1799606113602	9,56662658393942	6,20367975043541e-07	vs.Tum_Treg_Tfr
AL357143.1	78,072753240541	9,55057932528198	2,20897876062029e-07	vs.Tum_Treg_Tfr
PTGDS	100,979752690391	9,54353542995822	5,56339829152655e-12	vs.Tum_Treg_Tfr
CUX2	24,8525245557258	9,51783181874477	8,46921101110138e-05	vs.Tum_Treg_Tfr
PLD4	1073,27543416274	9,42126198645885	1,68819441176273e-05	vs.Tum_Treg_Tfr
CLEC4C	241,920712587036	9,40755122236637	8,01717006534202e-05	vs.Tum_Treg_Tfr
KCNA5	55,4143587596249	9,39455276441886	3,79223209001987e-07	vs.Tum_Treg_Tfr
SIRPB2	32,4021310745701	9,37964189835032	0,0238974835619343	vs.Tum_Treg_Tfr
THBD	420,727958993267	9,35235017956624	0,000177129190354373	vs.Tum_Treg_Tfr
HPCAL4	44,1573321514441	9,35163171031571	3,17416352122012e-07	vs.Tum_Treg_Tfr
LINC01226	35,5354433074048	9,32204676076835	0,00576320362373032	vs.Tum_Treg_Tfr
LILRA5	42,1011869659453	9,23368339256683	6,81780349681173e-05	vs.Tum_Treg_Tfr
LILRB1	137,150745426482	9,22216218248148	0,000337664400410386	vs.Tum_Treg_Tfr
BTK	158,340774084692	9,1355189196083	3,66071700141404e-05	vs.Tum_Treg_Tfr
RBM11	16,5448929467403	9,10576850750911	3,87752961358092e-05	vs.Tum_Treg_Tfr
AC023590.1	38,074949014317	9,00201005139745	8,08750233451085e-07	vs.Tum_Treg_Tfr
CA2	73,8506978818917	8,97522261070825	0,000382531507495473	vs.Tum_Treg_Tfr
SLC32A1	20,6859098258106	8,90475154215776	0,00168915387906805	vs.Tum_Treg_Tfr
CRYM	55,5324935875605	8,84984087410761	0,0122710220183264	vs.Tum_Treg_Tfr
PNOC	40,7995816007162	8,8371434838136	4,48907883327495e-05	vs.Tum_Treg_Tfr
CD36	285,985525159024	8,83134599748351	0,000371852301399489	vs.Tum_Treg_Tfr
VCAM1	12,9968431322613	8,79140118437547	0,00576772693322297	vs.Tum_Treg_Tfr
PCSK5	41,8332671399626	8,69859336517514	1,36185884933985e-05	vs.Tum_Treg_Tfr
TMCC3	50,9234692628755	8,64140739793785	0,00700251321393397	vs.Tum_Treg_Tfr
SH2D1B	32,3212670206894	8,61608147612777	0,0222388761211124	vs.Tum_Treg_Tfr
LINC01374	20,1162319599418	8,58418058511177	0,00261705342604338	vs.Tum_Treg_Tfr
BLNK	260,934665630802	8,56530027318752	0,000239081159423647	vs.Tum_Treg_Tfr
CNR2	23,6429897259581	8,53557294590113	0,00068908821540322	vs.Tum_Treg_Tfr
LINC02207	65,3646021347496	8,48822786263503	2,23605334276837e-05	vs.Tum_Treg_Tfr
EPGN	28,1589124591865	8,43061511017296	0,000609507263568862	vs.Tum_Treg_Tfr
SUCNR1	13,9429928222967	8,42546468095217	0,0433544303252326	vs.Tum_Treg_Tfr
PID1	18,8121724591068	8,42339479082656	0,027774599733194	vs.Tum_Treg_Tfr
SIGLEC6	36,8971461914916	8,39050194543989	0,0492261451950626	vs.Tum_Treg_Tfr
JCHAIN	2475,60973194969	8,37507342442365	1,52240024076345e-06	vs.Tum_Treg_Tfr
PLEKHD1	47,0997818569866	8,35661862804642	0,00028611409550936	vs.Tum_Treg_Tfr
KCTD19	15,6660052725401	8,33329747674494	0,000129699927276403	vs.Tum_Treg_Tfr
CD248	14,4478690756367	8,33006068502997	0,0146217063836746	vs.Tum_Treg_Tfr
SRPX	25,9661895880843	8,3268136885816	0,000235111318605694	vs.Tum_Treg_Tfr
CMKLR1	85,6795219413548	8,30149835028315	2,20487555402663e-06	vs.Tum_Treg_Tfr
EPDR1	18,0861020624585	8,29438802411031	0,00663685547596218	vs.Tum_Treg_Tfr
AC069360.1	16,817491274149	8,2908233107289	0,00439957784908899	vs.Tum_Treg_Tfr
ABCA6	39,4376100942313	8,29060106154305	0,000525251559919929	vs.Tum_Treg_Tfr
LRRC36	22,2477006979478	8,25506668374534	0,00100780013433661	vs.Tum_Treg_Tfr
RGS7	12,6459305556813	8,24165523335049	0,00810436791115012	vs.Tum_Treg_Tfr
TLR10	53,9074220542585	8,22768052887104	5,27226164657947e-05	vs.Tum_Treg_Tfr
AC073840.1	9,98340941257979	8,19295418647612	0,00032864031664663	vs.Tum_Treg_Tfr
CYBB	688,332055645533	8,18910624773285	0,00186971580895229	vs.Tum_Treg_Tfr
CR1	11,7930397499591	8,18688048602866	0,0109432962722276	vs.Tum_Treg_Tfr
AK5	138,53582516585	8,11213458720464	1,37772032655826e-06	vs.Tum_Treg_Tfr
AC104024.1	36,9965254352383	8,09923074903206	0,0012047960160577	vs.Tum_Treg_Tfr
KMO	24,5643343659103	8,07904312974513	0,00268794290325271	vs.Tum_Treg_Tfr
DACT1	35,9432545868453	8,07156216904388	9,03749409099683e-05	vs.Tum_Treg_Tfr
CXCR2P1	40,2651696161304	8,06162757926932	0,0231062988445998	vs.Tum_Treg_Tfr
ZNF521	11,6595916850528	8,04707289568985	0,0257831534556245	vs.Tum_Treg_Tfr
KRT73-AS1	7,15045547881594	8,0124874395794	0,0369973151311142	vs.Tum_Treg_Tfr
AL035696.3	14,798371803753	8,00448603829646	0,000183961800246416	vs.Tum_Treg_Tfr
P3H2	100,975088428117	7,99169446496983	0,00089619611615096	vs.Tum_Treg_Tfr
SCARA5	25,5855560226691	7,98600904515446	0,00486456391590236	vs.Tum_Treg_Tfr
RET	23,6060666910738	7,96830580434195	0,00592865414261834	vs.Tum_Treg_Tfr
TFEC	55,5644857359313	7,92900553938813	0,00323978768015488	vs.Tum_Treg_Tfr
REG4	13,4847973775712	7,92881634322638	0,00132198269763358	vs.Tum_Treg_Tfr
CLEC12A	76,8537874137589	7,92673019057903	0,0113458660818991	vs.Tum_Treg_Tfr
HHIP-AS1	21,7489603768406	7,86736629533555	0,0024476250171893	vs.Tum_Treg_Tfr
NPTX2	16,7648531047754	7,78747263120105	0,0260479784988413	vs.Tum_Treg_Tfr
MNDA	96,0972580530462	7,74134697991265	0,0013169033844658	vs.Tum_Treg_Tfr
KYNU	110,563109235837	7,72077328683195	0,000233390816842255	vs.Tum_Treg_Tfr
KCNH8	26,5588688278949	7,68686223869909	0,00674683666892921	vs.Tum_Treg_Tfr
AC007342.4	9,43789002338219	7,65906298996253	0,000917203448388685	vs.Tum_Treg_Tfr
MYMX	14,9792482166358	7,6531153869479	0,00729815291185914	vs.Tum_Treg_Tfr
AC092868.2	10,91382056673	7,64014566429787	0,0274051708763735	vs.Tum_Treg_Tfr
SLC7A11	28,6225287613509	7,60701850463089	0,000122908743402832	vs.Tum_Treg_Tfr
CLEC10A	67,6051229864043	7,60396766312971	0,0384440942760403	vs.Tum_Treg_Tfr
BX571818.1	212,279355095676	7,59489057290815	2,07858113060183e-05	vs.Tum_Treg_Tfr
GATM	32,7559538919201	7,59438734484896	0,000507326763097723	vs.Tum_Treg_Tfr
TFPI	25,5460790879651	7,56741284533627	7,28395329148725e-06	vs.Tum_Treg_Tfr
UPK3A	13,5716176630583	7,55663014378473	0,0175572312341894	vs.Tum_Treg_Tfr
FAM81A	18,2500821347692	7,52847467172647	0,000943785859336006	vs.Tum_Treg_Tfr
HTR6	11,9185682232774	7,47264492870866	0,0297420309914446	vs.Tum_Treg_Tfr
LCNL1	10,958310799919	7,45633900900376	0,0052543008442207	vs.Tum_Treg_Tfr
ISM1	10,5784359004589	7,4495153278042	0,00246609515132576	vs.Tum_Treg_Tfr
CLEC17A	14,6014601182832	7,44064967789326	0,0235330304561373	vs.Tum_Treg_Tfr
KCNG2	15,1721365622218	7,42342624235328	0,00328307975701377	vs.Tum_Treg_Tfr
C17orf99	7,66118021501187	7,42203085699838	0,0191874802610563	vs.Tum_Treg_Tfr
LILRA1	28,071446793968	7,39115634496527	0,00724508433421505	vs.Tum_Treg_Tfr
CACNA2D3	10,6275786242796	7,35136358624392	0,0140859490243993	vs.Tum_Treg_Tfr
AC009404.1	23,8265756977475	7,333271039643	0,000193675007609224	vs.Tum_Treg_Tfr
LILRB3	48,3920198068346	7,32287568010875	0,0288996450358463	vs.Tum_Treg_Tfr
TTC16	27,3106712539096	7,31996601787516	0,000395496299883999	vs.Tum_Treg_Tfr
VASH2	83,249014649338	7,31613619474447	4,12999660411738e-05	vs.Tum_Treg_Tfr
PLVAP	78,5953208771559	7,29972394500886	0,0122444756532762	vs.Tum_Treg_Tfr
AL035696.4	15,5702237962679	7,29304343196383	0,0196006784907395	vs.Tum_Treg_Tfr
TMEM132B	12,2481067677354	7,27652897568623	0,0317910784479001	vs.Tum_Treg_Tfr
S1PR5	19,5662233969981	7,27420960211595	0,0328191833675652	vs.Tum_Treg_Tfr
WNT7A	14,6077476896603	7,26593409229922	0,0126500260043938	vs.Tum_Treg_Tfr
CRYM-AS1	16,0270318493829	7,26312997813648	0,0273225653562538	vs.Tum_Treg_Tfr
KRT1	15,0414254915793	7,2194175646376	0,00787928447007	vs.Tum_Treg_Tfr
TAFA1	14,0388745196646	7,20598300233567	0,00118332631528481	vs.Tum_Treg_Tfr
CD300LB	75,3223753490823	7,14432502494921	0,0157749348463469	vs.Tum_Treg_Tfr
PPP1R14A	108,591443351872	7,08802485221404	0,00194207898213302	vs.Tum_Treg_Tfr
VSIG1	50,422647311758	7,0811312668638	7,30316249962401e-05	vs.Tum_Treg_Tfr
PLXNA4	50,6764503624064	7,07862148060345	0,00133797427557519	vs.Tum_Treg_Tfr
NOG	28,0575125488536	7,06976516198732	5,72157502235252e-07	vs.Tum_Treg_Tfr
CLCN5	47,9793438458577	7,04818869094664	5,25780355353608e-05	vs.Tum_Treg_Tfr
LAMC3	19,1663994274665	7,03242433907	0,00587169115473864	vs.Tum_Treg_Tfr
EPHA1-AS1	54,6357842215232	7,01879519903971	2,51776079151298e-06	vs.Tum_Treg_Tfr
PI16	35,1217463498703	7,01740268433432	0,000150507606491561	vs.Tum_Treg_Tfr
TNFRSF17	25,959529037705	7,01494592776353	0,000783239336549992	vs.Tum_Treg_Tfr
HKDC1	36,7655624622566	6,96829876975674	9,95943095664304e-06	vs.Tum_Treg_Tfr
MPEG1	703,885353973031	6,94716701770538	0,00428397311845478	vs.Tum_Treg_Tfr
REPS2	9,51323021732396	6,88153504576544	0,00911047987363722	vs.Tum_Treg_Tfr
SERPINF1	1136,41893548728	6,84984523322048	8,77837120874151e-09	vs.Tum_Treg_Tfr
ASIP	14,7101016398596	6,81463212763227	0,00469138974845664	vs.Tum_Treg_Tfr
COL8A2	11,69762512004	6,80004788539051	0,0254580569749619	vs.Tum_Treg_Tfr
MS4A4E	11,387862506779	6,78544463079107	0,0161161546342872	vs.Tum_Treg_Tfr
IGKJ1	73,5595728001391	6,7843580819465	4,73008077022354e-06	vs.Tum_Treg_Tfr
SCT	8,01516394978566	6,77600087681534	0,0445609337471179	vs.Tum_Treg_Tfr
HEMGN	37,4152151534941	6,7658587646536	0,00114258697520818	vs.Tum_Treg_Tfr
P2RY6	158,587869389128	6,76475760618041	0,00188119316726825	vs.Tum_Treg_Tfr
ANKRD36BP2	14,7312962106534	6,73428815783342	0,00258917087438126	vs.Tum_Treg_Tfr
LRRC26	27,2957846250349	6,73094520195679	0,00365959665059811	vs.Tum_Treg_Tfr
DACH1	20,1036469532911	6,70029786633198	0,0103310815182682	vs.Tum_Treg_Tfr
CYP46A1	15,9226797498216	6,69898439616696	0,0278793452903673	vs.Tum_Treg_Tfr
AC126696.1	10,9906169137924	6,68724791669992	0,00159541471707653	vs.Tum_Treg_Tfr
AC018445.4	15,2565408227899	6,66668772740374	0,00167264405833357	vs.Tum_Treg_Tfr
SNCA	37,4396950833446	6,65072167275789	0,00029354606594108	vs.Tum_Treg_Tfr
ST3GAL6	19,2552083468932	6,64519671519648	0,0332790349928307	vs.Tum_Treg_Tfr
LTK	30,4914106789275	6,63476803455078	0,00039644282875293	vs.Tum_Treg_Tfr
PARM1	20,3610001341085	6,63244476455622	0,0288996450358463	vs.Tum_Treg_Tfr
TNNI2	33,685539174325	6,61606588052546	0,000479517701211449	vs.Tum_Treg_Tfr
CD300LF	74,1583413396588	6,59967884722009	0,0158583541805866	vs.Tum_Treg_Tfr
DNASE1L3	161,806475775432	6,5864036416301	0,00328616408274902	vs.Tum_Treg_Tfr
AC122713.2	13,4429514072375	6,57676219387515	0,00617353348637932	vs.Tum_Treg_Tfr
CA6	17,4940460830606	6,5563899626992	0,000490062268673845	vs.Tum_Treg_Tfr
USP44	24,3259228411101	6,5519603721081	0,00856079520435029	vs.Tum_Treg_Tfr
AC027031.2	13,1380744343195	6,54459482837626	0,000156394028881907	vs.Tum_Treg_Tfr
LRRC25	297,111134245482	6,5405029775612	0,00799233805905702	vs.Tum_Treg_Tfr
CYRIA	210,768632433473	6,52839969934075	0,00256210817890254	vs.Tum_Treg_Tfr
GRIP1	18,841774837902	6,49630501161899	4,81319652782573e-06	vs.Tum_Treg_Tfr
ECRG4	8,09693403879704	6,4780700214095	0,00513686698384809	vs.Tum_Treg_Tfr
GRASP	1275,59079152078	6,43925852688422	1,32601160662208e-10	vs.Tum_Treg_Tfr
PTPN20	15,7801608115727	6,43087495209427	0,00363682277906806	vs.Tum_Treg_Tfr
MARCHF1	129,033947316004	6,43032426129728	2,05939777022885e-05	vs.Tum_Treg_Tfr
DENND5B	25,6518350194753	6,42502206869054	0,0044830057089393	vs.Tum_Treg_Tfr
SULF2	549,00091243238	6,42116793902364	0,000674901479299519	vs.Tum_Treg_Tfr
CBFA2T3	129,355059899073	6,39019855725515	0,00082675972722932	vs.Tum_Treg_Tfr
PLAC8	1635,95390337763	6,33942823482436	1,08331705543558e-17	vs.Tum_Treg_Tfr
FAM30A	8,57392470563126	6,31885667702794	0,00903528211715771	vs.Tum_Treg_Tfr
LILRB2	185,486205820877	6,31671315637565	0,0163103315283267	vs.Tum_Treg_Tfr
GP5	17,1923616772077	6,30177026363741	0,00350351641625935	vs.Tum_Treg_Tfr
AC024940.2	10,7711306505324	6,29684656292915	0,008220574819146	vs.Tum_Treg_Tfr
CPED1	42,6556716318015	6,28641925113382	0,00140349673786791	vs.Tum_Treg_Tfr
SIGLEC14	109,450258864109	6,27441482392427	0,00125977018615415	vs.Tum_Treg_Tfr
BCDIN3D-AS1	9,92044847810729	6,26317448697351	0,00445439647797576	vs.Tum_Treg_Tfr
TBC1D9	48,3146130329085	6,25165645285947	0,00378067915912828	vs.Tum_Treg_Tfr
DEPDC7	21,7941574014553	6,19918804080476	0,0193989980205069	vs.Tum_Treg_Tfr
RNF144B	239,01834047928	6,1957889939386	0,000260265795387823	vs.Tum_Treg_Tfr
BEND5	28,0868021974013	6,19240382209287	0,000197769144071585	vs.Tum_Treg_Tfr
PRAM1	50,2912805339987	6,16496187528149	0,00944291860089909	vs.Tum_Treg_Tfr
AMIGO1	67,1042276220766	6,15725568566663	0,000199984247776343	vs.Tum_Treg_Tfr
DNMBP	23,0362593240536	6,15333260574773	0,00378117819802306	vs.Tum_Treg_Tfr
DLL1	13,3763307474286	6,14902141555575	0,000815311845414955	vs.Tum_Treg_Tfr
CD302	21,3066266737495	6,13787744728085	6,81780349681173e-05	vs.Tum_Treg_Tfr
MILR1	77,7597117293747	6,13109615322913	0,00974190069599675	vs.Tum_Treg_Tfr
ZNF516	42,2445126518093	6,10985059984437	1,41186122032233e-05	vs.Tum_Treg_Tfr
GAB1	68,5571455488365	6,06901050230169	0,0358217267050221	vs.Tum_Treg_Tfr
PTPRS	88,1345226550432	6,05642868482741	1,10054935061442e-05	vs.Tum_Treg_Tfr
RUBCNL	213,110298584964	6,05010191928992	0,00153072364010892	vs.Tum_Treg_Tfr
NAPSB	1930,00634108544	6,04065050397094	0,00454495631714328	vs.Tum_Treg_Tfr
NIBAN3	306,934332535173	6,01625662940437	4,35824473384561e-05	vs.Tum_Treg_Tfr
CCSER1	8,89353945268792	5,97385784065906	0,0383707745970322	vs.Tum_Treg_Tfr
SIGLEC9	39,1572834414254	5,9228152149704	0,0172656321863636	vs.Tum_Treg_Tfr
CALCRL	41,0968757193965	5,92083676282425	0,00802702947758089	vs.Tum_Treg_Tfr
MIR223HG	6,34074704495388	5,90378342534679	0,0299593157618787	vs.Tum_Treg_Tfr
RNF144A-AS1	21,0357297530589	5,89127678784316	0,00147418209354343	vs.Tum_Treg_Tfr
PFKFB2	186,502618982461	5,88819615739769	0,00384154458914037	vs.Tum_Treg_Tfr
SYK	529,478364939731	5,85563658201722	0,00318172128376348	vs.Tum_Treg_Tfr
AL121933.2	17,4640889122789	5,84509761644127	0,00435457195292914	vs.Tum_Treg_Tfr
TMIGD2	216,23020921489	5,83337813983189	3,84756759128217e-08	vs.Tum_Treg_Tfr
ZNF618	13,0256587963866	5,82756826158008	0,0226624998891615	vs.Tum_Treg_Tfr
CLIC3	406,521737496889	5,81666314074863	2,02069592157474e-05	vs.Tum_Treg_Tfr
TNFRSF11A	27,1823260244456	5,80875396960681	0,0207792247884899	vs.Tum_Treg_Tfr
SCAMP5	77,5296497113012	5,80144631317453	0,00088038089249739	vs.Tum_Treg_Tfr
RNASE6	459,381897288826	5,7877689513541	0,000640609495173748	vs.Tum_Treg_Tfr
PACSIN1	136,710168613248	5,75739996777089	0,00151619547856468	vs.Tum_Treg_Tfr
CCNT2-AS1	13,2805952522169	5,75574765020196	0,0144206763489814	vs.Tum_Treg_Tfr
MOB3B	23,1436812893868	5,74894559431288	0,0317589052861864	vs.Tum_Treg_Tfr
TSPAN18	69,3290721439247	5,69835696909357	5,38041008384252e-05	vs.Tum_Treg_Tfr
CCR12P	26,8217839528503	5,69556964050622	0,00577311956318384	vs.Tum_Treg_Tfr
BAHCC1	9,76656886983853	5,66725327582557	0,0350892030430899	vs.Tum_Treg_Tfr
SYNGR1	24,1779427734042	5,59827909087248	0,00137471926998882	vs.Tum_Treg_Tfr
F13A1	37,1312588133545	5,58181111205427	0,0403129245944113	vs.Tum_Treg_Tfr
LINC02648	7,81641615335104	5,58038872125771	0,025259313968617	vs.Tum_Treg_Tfr
ZNF300	23,6178471912519	5,55902985337074	0,0073977436571525	vs.Tum_Treg_Tfr
FAM160A1	33,0700572718031	5,52369911194091	0,00313538390694612	vs.Tum_Treg_Tfr
NCF1B	83,5410843178643	5,51318898666839	7,63990183531312e-10	vs.Tum_Treg_Tfr
GUCY1A1	36,1898594466394	5,46807354548834	0,0375837625805311	vs.Tum_Treg_Tfr
APBA2	180,326990090519	5,45977716981717	9,9746380836968e-10	vs.Tum_Treg_Tfr
VIPR1	77,6324642247695	5,45241595925467	3,45243579229228e-06	vs.Tum_Treg_Tfr
CCR5AS	18,6986122362344	5,41273174142272	0,00570150666775579	vs.Tum_Treg_Tfr
KIRREL3	19,9176836049664	5,40823765785662	0,0332640844683302	vs.Tum_Treg_Tfr
WDFY4	140,921505136292	5,39685101730505	0,00118297825915669	vs.Tum_Treg_Tfr
RGS18	82,9240248238205	5,39234291406228	0,00170879325791422	vs.Tum_Treg_Tfr
GGTA1P	30,4221436459255	5,38036462448991	0,00683644374273092	vs.Tum_Treg_Tfr
IRF8	4819,98189444486	5,37234658817095	4,15277752999563e-10	vs.Tum_Treg_Tfr
CACNA1I	28,7803393672446	5,35981928485789	0,000570534216517605	vs.Tum_Treg_Tfr
ZNF385C	21,8881542021421	5,3597862195179	0,00201726503823934	vs.Tum_Treg_Tfr
ACVR1C	18,9901813457166	5,35439147347037	0,000652753228632248	vs.Tum_Treg_Tfr
SLC4A3	57,085968522137	5,34618015182017	0,00688525383857502	vs.Tum_Treg_Tfr
TMEM86A	38,2902520888845	5,34177225449596	0,000263269789033838	vs.Tum_Treg_Tfr
CD300A	300,352253853783	5,32202227793502	0,00425570764699962	vs.Tum_Treg_Tfr
EPHB1	170,397687527506	5,3110315815425	0,00103110574178551	vs.Tum_Treg_Tfr
GNG7	189,731685858388	5,30740752615276	2,31163525539515e-06	vs.Tum_Treg_Tfr
TNFRSF21	525,58714536782	5,30231800956141	0,0288164641405441	vs.Tum_Treg_Tfr
AF235103.3	10,9979638244193	5,29247862786883	0,0379125450966147	vs.Tum_Treg_Tfr
LINC02812	136,463647115926	5,28033443860725	2,9350983936135e-06	vs.Tum_Treg_Tfr
CFP	13,0245579311727	5,277753511132	0,00489449617930012	vs.Tum_Treg_Tfr
DEXI	13,1826389164373	5,26499716774751	0,00770278963537501	vs.Tum_Treg_Tfr
NCF1C	142,108786328938	5,236469620692	8,91965620046844e-12	vs.Tum_Treg_Tfr
LINC02295	16,478818648461	5,20736959087954	0,00293676077637733	vs.Tum_Treg_Tfr
CTH	178,864699548502	5,20021256224326	0,00141937976514547	vs.Tum_Treg_Tfr
DPP4	366,505902340569	5,19503971499035	2,69481397572813e-06	vs.Tum_Treg_Tfr
PEG13	42,5897086222635	5,19070790896351	0,000386080263658672	vs.Tum_Treg_Tfr
LINC00641	37,7321592262323	5,1848047946497	0,000386064275351499	vs.Tum_Treg_Tfr
RAP1GAP2	70,5649262078184	5,17112553994562	1,72709827114638e-05	vs.Tum_Treg_Tfr
AC099521.3	14,2248670123246	5,16613417562125	0,00065738351239199	vs.Tum_Treg_Tfr
AC005332.1	20,288129421253	5,16304343277791	0,00152858206771042	vs.Tum_Treg_Tfr
SIRPA	20,0790372851745	5,14629416629677	0,0289535371367475	vs.Tum_Treg_Tfr
SMIM5	88,3769186454337	5,14511757196439	0,000936597075920034	vs.Tum_Treg_Tfr
FUT7	189,623681880481	5,14051901422264	2,18623743612712e-05	vs.Tum_Treg_Tfr
TMOD2	37,7630338558403	5,12007689291354	0,00130706441725774	vs.Tum_Treg_Tfr
LY86	58,8609717157627	5,08833901365661	0,00777052649892319	vs.Tum_Treg_Tfr
AP003327.2	10,5355420187904	5,07765824175007	0,00846395439867081	vs.Tum_Treg_Tfr
KLF3-AS1	24,5669195944155	5,06284119107187	0,000239260993515762	vs.Tum_Treg_Tfr
GAS7	34,9976298654006	5,05889769142018	0,00932445300485908	vs.Tum_Treg_Tfr
MZB1	454,535138902765	5,03775419397258	0,000271426119649865	vs.Tum_Treg_Tfr
BCL7A	100,720693047232	5,03419972031281	0,000246990161396107	vs.Tum_Treg_Tfr
IGSF6	140,372329062816	5,03177634519008	0,000163072475322232	vs.Tum_Treg_Tfr
ZNF467	13,1311707631222	5,02001900727774	0,0241584330191102	vs.Tum_Treg_Tfr
ADGRA3	18,1183754956184	5,01986960705002	0,0134245899198965	vs.Tum_Treg_Tfr
NCF1	136,773149101984	5,00597238432774	1,24570571766403e-08	vs.Tum_Treg_Tfr
KRT17P1	18,5408570878863	4,99127725668666	0,00297508209608113	vs.Tum_Treg_Tfr
LRRK1	93,9010248922832	4,98078086058937	0,0008106388586581	vs.Tum_Treg_Tfr
GAS6	413,81030361629	4,98021512153714	1,66804464164575e-06	vs.Tum_Treg_Tfr
AMN	27,5199719408753	4,95035588285937	0,000973067695745384	vs.Tum_Treg_Tfr
PARP11-AS1	70,0747241767622	4,94137403834526	4,38613887036027e-06	vs.Tum_Treg_Tfr
RRAGD	43,2819386936969	4,9061934791717	0,00060667844262589	vs.Tum_Treg_Tfr
DAPK1	130,851598765929	4,89936129461063	0,019565135706714	vs.Tum_Treg_Tfr
RALGPS2	49,1012545466261	4,89396968668926	0,00089751156271806	vs.Tum_Treg_Tfr
MS4A4A	96,3697225887065	4,88321277117607	0,0212768393438404	vs.Tum_Treg_Tfr
TMEM170B	60,1533900602345	4,86241694414821	0,0301308013183535	vs.Tum_Treg_Tfr
CALHM6	12,2297971811888	4,84405939062685	0,028111585190477	vs.Tum_Treg_Tfr
MDS2	70,1247118351119	4,84211671404522	0,000208953660879129	vs.Tum_Treg_Tfr
LMO2	34,5949691833194	4,83812689852475	0,024216840306479	vs.Tum_Treg_Tfr
SLC18A2	12,4700628333578	4,81772521213473	0,0330236117521953	vs.Tum_Treg_Tfr
MAP1A	534,17950470561	4,7834091285448	0,00103786991524481	vs.Tum_Treg_Tfr
TRPM2	90,5448322084389	4,77258795920816	0,000253833989135479	vs.Tum_Treg_Tfr
CIB2	79,0858454269577	4,73949399296681	7,87841252329136e-05	vs.Tum_Treg_Tfr
SULT1B1	66,694474130431	4,73669283271448	0,00178375307675049	vs.Tum_Treg_Tfr
SUSD1	202,394169039492	4,72881296783585	3,47147567298963e-05	vs.Tum_Treg_Tfr
COBLL1	164,022347352306	4,71321578724768	0,00415012455536988	vs.Tum_Treg_Tfr
LEF1-AS1	39,1261452771617	4,7128616590886	0,00168524222982704	vs.Tum_Treg_Tfr
SCN9A	61,3143679735798	4,71255603476132	0,00156205411205712	vs.Tum_Treg_Tfr
KIAA1958	33,126755145891	4,70819993105026	0,0039093145442491	vs.Tum_Treg_Tfr
RASIP1	12,8096376776122	4,69607200720339	0,00699461394882654	vs.Tum_Treg_Tfr
SDK2	33,5890224734115	4,68871044236687	0,0192218536181807	vs.Tum_Treg_Tfr
RAB27B	24,4938100054308	4,67962417263254	0,00193672412182687	vs.Tum_Treg_Tfr
SOX8	10,7986015945378	4,66274313001045	0,0316121318937231	vs.Tum_Treg_Tfr
GZMB	7846,3806717134	4,66183941978805	0,0411526752251499	vs.Tum_Treg_Tfr
P2RX1	181,753117897081	4,65692996908925	0,00966726484243544	vs.Tum_Treg_Tfr
P3H3	15,8412687439483	4,64225162298995	0,0255629577888902	vs.Tum_Treg_Tfr
SLC15A2	14,6544942635276	4,6380546100269	0,0176788036931195	vs.Tum_Treg_Tfr
PTPRO	49,5351948452178	4,63025249355637	0,0361475371393633	vs.Tum_Treg_Tfr
DPPA4	38,6242101209845	4,62398164729657	3,34858978816951e-05	vs.Tum_Treg_Tfr
SLAMF7	512,850786727168	4,61592339900016	0,0200243917463104	vs.Tum_Treg_Tfr
PLEK	1164,69681654173	4,60480982371894	1,09602825330912e-07	vs.Tum_Treg_Tfr
PHACTR1	178,292381822073	4,59508621799264	0,00376676728547818	vs.Tum_Treg_Tfr
IFI30	65,3789538583652	4,58817289059255	0,0169012489337428	vs.Tum_Treg_Tfr
TNFSF9	723,990722424729	4,54176079212954	2,18623743612712e-05	vs.Tum_Treg_Tfr
LGALS2	66,5355709311316	4,51687801707736	0,010181866584267	vs.Tum_Treg_Tfr
AC103858.3	10,2951377617694	4,50469341608427	0,0474808842912763	vs.Tum_Treg_Tfr
PIK3AP1	494,51630852031	4,48104786034486	0,000532179442992314	vs.Tum_Treg_Tfr
TPM2	323,065901502	4,44609593320531	4,74069824709019e-06	vs.Tum_Treg_Tfr
DPY19L2P2	12,1850572506118	4,44389817953476	0,021822223446052	vs.Tum_Treg_Tfr
GPR55	16,7770324185997	4,44093527999966	0,0353141424593055	vs.Tum_Treg_Tfr
SSTR3	76,4670471960103	4,4405786473476	0,0192153992176747	vs.Tum_Treg_Tfr
ITGA6	339,382902041714	4,42130523761734	1,13508455461958e-08	vs.Tum_Treg_Tfr
TTYH2	31,9845927626198	4,42036430312275	0,00183602021672471	vs.Tum_Treg_Tfr
CEACAM4	32,3711596911656	4,41295316598359	0,00529017461799341	vs.Tum_Treg_Tfr
FAM169A	80,065437819223	4,4070607427146	0,000491725611499056	vs.Tum_Treg_Tfr
FNDC4	36,6425117587004	4,38702214918924	0,00850192722477776	vs.Tum_Treg_Tfr
LINC02035	11,3892326621915	4,36531744535312	0,0361503046894437	vs.Tum_Treg_Tfr
GPR82	24,8546717655439	4,36263184069616	0,0464580132768555	vs.Tum_Treg_Tfr
RASGRP2	908,735058871566	4,36016321472747	3,95784422766614e-18	vs.Tum_Treg_Tfr
ZSWIM5	27,8040660320484	4,3564968651048	0,00738428684315255	vs.Tum_Treg_Tfr
TGFBI	715,081074090529	4,32427779403328	2,98941945343918e-05	vs.Tum_Treg_Tfr
PDE2A	15,2043948954518	4,29854364371025	0,00528146506192121	vs.Tum_Treg_Tfr
SLC8A1	33,7319543008166	4,29425077349585	0,0488165495592141	vs.Tum_Treg_Tfr
TIGD3	51,1558572435724	4,28734160042841	0,0033952198947695	vs.Tum_Treg_Tfr
DERL3	56,6995713552046	4,28180550886362	0,000558374160251976	vs.Tum_Treg_Tfr
PALD1	269,504989254592	4,27675226248105	0,0398330680921745	vs.Tum_Treg_Tfr
TMEM45B	34,3555360029592	4,26298955353864	0,0201625454390051	vs.Tum_Treg_Tfr
EGLN3	377,904050851436	4,23231014767515	0,000280600896986229	vs.Tum_Treg_Tfr
AEBP1	96,9770386683162	4,22655969227073	0,013465644445402	vs.Tum_Treg_Tfr
OPN3	133,266843911509	4,224875181143	0,000428568292934689	vs.Tum_Treg_Tfr
RGMB	18,279830124893	4,20767953584024	0,0111407561095367	vs.Tum_Treg_Tfr
ADGRE4P	26,0095682207395	4,18276832284056	0,00874527895783375	vs.Tum_Treg_Tfr
PKIB	44,2226104447887	4,17409491419406	0,0262917363728312	vs.Tum_Treg_Tfr
GPR160	85,2520699109807	4,15973871167264	0,000334241741224607	vs.Tum_Treg_Tfr
TRAM2-AS1	14,6151361742717	4,13472522263638	0,0264154503143076	vs.Tum_Treg_Tfr
SLC2A9	26,2177616432227	4,12981316361264	0,0150635252252825	vs.Tum_Treg_Tfr
TYROBP	697,037600186604	4,12975122266863	0,00502108030822677	vs.Tum_Treg_Tfr
P2RY14	199,739041450791	4,12464431837669	5,38041008384252e-05	vs.Tum_Treg_Tfr
LINC02273	143,862946460115	4,11014910253163	5,48289343876939e-05	vs.Tum_Treg_Tfr
ALDH2	403,734932908556	4,09535490175366	0,0374387352181734	vs.Tum_Treg_Tfr
RNF157	105,817333758616	4,08657152714906	0,00425243072883203	vs.Tum_Treg_Tfr
C11orf21	171,485042085973	4,0779688277854	5,55203822666852e-06	vs.Tum_Treg_Tfr
SLC15A3	28,9551549310888	4,06096659764979	0,0497857886933187	vs.Tum_Treg_Tfr
CXCL16	558,450481631823	4,04593664201131	0,00377276195966307	vs.Tum_Treg_Tfr
BCAR3	25,827862370604	4,04257771545002	0,0499551596169375	vs.Tum_Treg_Tfr
NECTIN1	23,1179377990844	4,03100146740485	0,00145563806890346	vs.Tum_Treg_Tfr
CIITA	292,293270403463	3,98458456597348	0,00114258697520818	vs.Tum_Treg_Tfr
CCDC102B	38,4670918081629	3,98152001585548	0,000736810106893215	vs.Tum_Treg_Tfr
HVCN1	153,828173965894	3,96460643428022	0,000317244092694488	vs.Tum_Treg_Tfr
TCF4	1029,45295449962	3,9588885230944	0,000825624880451261	vs.Tum_Treg_Tfr
PLXDC1	250,020226004358	3,94265753136256	1,77707410800931e-06	vs.Tum_Treg_Tfr
SCIMP	77,4906352190099	3,9269703154236	0,0395366394032251	vs.Tum_Treg_Tfr
C1orf162	968,742411346058	3,92349633345247	2,18323188979317e-19	vs.Tum_Treg_Tfr
ITSN1	44,2628685882963	3,92004232786294	0,00966726484243544	vs.Tum_Treg_Tfr
FAM153A	27,897173613825	3,91892011368576	0,0065790313617423	vs.Tum_Treg_Tfr
CHRNE	17,6147999656082	3,90328840575508	0,00270220067559791	vs.Tum_Treg_Tfr
CD55	2403,27879019013	3,88490816668783	2,44378441125382e-08	vs.Tum_Treg_Tfr
EPHA1	175,11241217402	3,87338661077218	0,00064567129943125	vs.Tum_Treg_Tfr
ALS2CL	98,1266768394928	3,87247300966341	0,0187602439890156	vs.Tum_Treg_Tfr
AC091825.3	19,0894321050564	3,87150077280308	0,0370153734932278	vs.Tum_Treg_Tfr
SMPD3	819,616135612242	3,86958465707856	2,12235487141678e-06	vs.Tum_Treg_Tfr
KLHL32	23,9470051420333	3,85945459429635	0,00844486802245851	vs.Tum_Treg_Tfr
AC108704.2	60,2656867196749	3,85003773644337	0,0169012489337428	vs.Tum_Treg_Tfr
LINC02693	43,5817531714786	3,83859753016641	0,0192153992176747	vs.Tum_Treg_Tfr
RASD1	373,932874892069	3,82679472184074	0,000377141857301005	vs.Tum_Treg_Tfr
PECAM1	503,072200621998	3,81112442997508	0,000150233527487919	vs.Tum_Treg_Tfr
KLF3	1029,93692288228	3,80408681007396	9,17814016565596e-09	vs.Tum_Treg_Tfr
AC015813.1	18,712980117544	3,79229379939589	0,025790838102835	vs.Tum_Treg_Tfr
ENC1	59,0112275066828	3,78513849483589	0,00815830757362636	vs.Tum_Treg_Tfr
SBF2	34,8966058612335	3,78251565593421	0,0147799668366422	vs.Tum_Treg_Tfr
ZNF165	81,9459735995302	3,78189030383233	0,0106663940712825	vs.Tum_Treg_Tfr
AC009133.3	23,4047256466516	3,77810099747007	3,84559669244338e-05	vs.Tum_Treg_Tfr
MGLL	96,7958092569436	3,75982579517677	0,00152363319933301	vs.Tum_Treg_Tfr
RUFY4	52,3791409759444	3,75921575508503	0,0157535718394747	vs.Tum_Treg_Tfr
ENPP2	218,718825489385	3,74496676375029	0,0299103740328492	vs.Tum_Treg_Tfr
HIC1	21,1937242639457	3,74435932195276	0,00106596365051668	vs.Tum_Treg_Tfr
EDAR	78,5926125504289	3,71759811527969	0,018329325453674	vs.Tum_Treg_Tfr
CCDC65	21,6452688917277	3,69901956880303	0,024206749652286	vs.Tum_Treg_Tfr
EAF2	151,934252639201	3,68122671461141	2,51776079151298e-06	vs.Tum_Treg_Tfr
MYO15B	89,3725038097168	3,67633711192977	2,03080879767304e-07	vs.Tum_Treg_Tfr
ARL11	35,4420058861416	3,67287259131612	0,0405897508003789	vs.Tum_Treg_Tfr
AREG	2925,41953250833	3,67282581427004	0,000160934205655358	vs.Tum_Treg_Tfr
GHRL	33,3896617769601	3,67097933655362	0,00617353348637932	vs.Tum_Treg_Tfr
SEMA7A	137,944771001351	3,6701764842362	0,00089619611615096	vs.Tum_Treg_Tfr
LYN	720,010887508432	3,66562312968702	0,0429150518748765	vs.Tum_Treg_Tfr
ANKRD20A5P	24,5216645705571	3,66512946487471	0,0121340387835005	vs.Tum_Treg_Tfr
FCER1G	1244,60395330521	3,65744450926486	0,0205717276814385	vs.Tum_Treg_Tfr
ADGRE2	172,982503282525	3,64159759403226	0,00770278963537501	vs.Tum_Treg_Tfr
HSPA7	119,900373783448	3,63087835638274	0,00770278963537501	vs.Tum_Treg_Tfr
LINC00659	16,3476268498386	3,62822817566546	0,0280904941572833	vs.Tum_Treg_Tfr
DUSP8	51,2771440531213	3,6110205442733	0,000147744370958518	vs.Tum_Treg_Tfr
ZBED3	26,2881505386337	3,60761465539519	0,00587771177548557	vs.Tum_Treg_Tfr
MAML3	22,1982935265375	3,60639443229162	0,0217352939571688	vs.Tum_Treg_Tfr
BEND3	13,9810773487927	3,59984137240644	0,0158993178052243	vs.Tum_Treg_Tfr
TRIM61	23,2817126736975	3,59830338116229	0,00679828703559933	vs.Tum_Treg_Tfr
TCL6	30,0447127313822	3,59116882769022	0,0234114798932592	vs.Tum_Treg_Tfr
AL627171.4	16,6620107357541	3,57960410201464	0,0120576391618908	vs.Tum_Treg_Tfr
NLRP3	268,812861865568	3,52416415619623	0,00032864031664663	vs.Tum_Treg_Tfr
RNF130	600,882602115348	3,52390764440137	1,97332698904942e-06	vs.Tum_Treg_Tfr
MIR17HG	15,8287187633507	3,51105152661895	0,0412662196171984	vs.Tum_Treg_Tfr
IGF1R	62,6281292433353	3,5074423619671	0,00048621100150659	vs.Tum_Treg_Tfr
RNF175	48,7363631860482	3,50204135357413	0,0433400782659964	vs.Tum_Treg_Tfr
S1PR1	458,817105162197	3,49996934942687	7,87841252329136e-05	vs.Tum_Treg_Tfr
AL365361.1	55,414722151312	3,49759110928677	0,000198941245216768	vs.Tum_Treg_Tfr
THEMIS2	1428,13462970966	3,4912834073567	3,2557665562844e-11	vs.Tum_Treg_Tfr
IRF7	1311,00555451063	3,48957068136128	6,61354852920907e-09	vs.Tum_Treg_Tfr
ITM2C	1267,63746344896	3,47965753157551	3,07404236640309e-09	vs.Tum_Treg_Tfr
GPAT3	77,2548006591182	3,47795915031775	0,0237310681269306	vs.Tum_Treg_Tfr
IFI44L	297,581004971901	3,47153217776764	0,00136690262989732	vs.Tum_Treg_Tfr
PELI2	59,0611852533455	3,45937049843906	0,00972558861882675	vs.Tum_Treg_Tfr
GPM6B	209,187629160319	3,45790128233961	7,72542623127442e-05	vs.Tum_Treg_Tfr
GPA33	188,732041663032	3,45620462545498	0,0235779384546697	vs.Tum_Treg_Tfr
AC008014.1	14,6138450175509	3,45338793270613	0,0169137790574455	vs.Tum_Treg_Tfr
AL359711.2	42,7069473367066	3,44683975233209	0,000174185686244056	vs.Tum_Treg_Tfr
RASSF3	59,1932088546924	3,44375694116153	4,43301782573353e-06	vs.Tum_Treg_Tfr
AC103724.4	37,6410544964758	3,44063914614623	3,95203829332974e-05	vs.Tum_Treg_Tfr
LINC02762	25,7967462944703	3,43426267638276	0,0073977436571525	vs.Tum_Treg_Tfr
AL355987.4	48,5580384181638	3,4307370834929	0,000822635123842575	vs.Tum_Treg_Tfr
EPB41L3	93,1806266066632	3,42958680536143	0,033720081209763	vs.Tum_Treg_Tfr
AIF1	370,133271430291	3,42410994907537	0,00988619542277757	vs.Tum_Treg_Tfr
AP000347.1	25,589088827229	3,4239727291589	0,00972558861882675	vs.Tum_Treg_Tfr
MCTP2	37,7544241595436	3,42070818333009	0,0455116525770851	vs.Tum_Treg_Tfr
CDH23	100,518577955101	3,41481069638892	0,000250739639292671	vs.Tum_Treg_Tfr
AC008764.9	20,4610150179292	3,41104706425639	0,00226524527015043	vs.Tum_Treg_Tfr
LINC02245	42,3665189616131	3,40263308460227	0,000994157349427059	vs.Tum_Treg_Tfr
MYOM2	23,4074936830318	3,39935425912733	0,00294271149965142	vs.Tum_Treg_Tfr
SLC12A7	41,9826815804658	3,39356301433331	0,000122935661088887	vs.Tum_Treg_Tfr
AC027097.2	23,0861639786417	3,38958323707371	0,024293905206452	vs.Tum_Treg_Tfr
SCML1	342,417614871296	3,37745001774198	1,49448005820466e-10	vs.Tum_Treg_Tfr
ERVMER61-1	24,7309167547951	3,37274427993503	0,0179576253058225	vs.Tum_Treg_Tfr
NME4	229,433816413476	3,3565565178513	2,31737106098435e-11	vs.Tum_Treg_Tfr
LCT-AS1	83,9385732737636	3,3512155591689	0,0191736007964928	vs.Tum_Treg_Tfr
ZNF10	201,034068615218	3,33758404386092	9,44159393563316e-13	vs.Tum_Treg_Tfr
ZNF702P	21,9295228566458	3,33381097881184	0,0201884058208451	vs.Tum_Treg_Tfr
SPHK1	51,7978460257251	3,32587334161057	0,0309791192012013	vs.Tum_Treg_Tfr
PLCXD2	98,5743163726529	3,31123455409895	0,000334452567937543	vs.Tum_Treg_Tfr
UBE2E2	248,926839097954	3,30876655393895	0,0181539932331233	vs.Tum_Treg_Tfr
NKX3-1	31,5661447991603	3,30046666514236	0,00393376348718958	vs.Tum_Treg_Tfr
FSBP	14,3292626617036	3,29967743553324	0,0428301817038771	vs.Tum_Treg_Tfr
PCAT1	26,7218956058772	3,2927557005771	0,00916658272860436	vs.Tum_Treg_Tfr
AUTS2	31,4452754287326	3,28163447718807	0,0271032671379943	vs.Tum_Treg_Tfr
GPR157	46,6961977142464	3,27559727839666	0,00730530135334841	vs.Tum_Treg_Tfr
STAP1	241,058741918721	3,27530546810564	0,0143830186601325	vs.Tum_Treg_Tfr
RNF122	56,9896979987277	3,26175150806814	0,00231743388112388	vs.Tum_Treg_Tfr
PPP1R14BP3	12,9719523387664	3,25052854092959	0,0101232775668698	vs.Tum_Treg_Tfr
GPR183	12776,9091651835	3,23971364870447	2,79203064689169e-06	vs.Tum_Treg_Tfr
CLOCK	47,2231530286899	3,2348877351252	0,00380651412596357	vs.Tum_Treg_Tfr
AC090948.3	25,7530249123497	3,2314127222775	0,000364481391080289	vs.Tum_Treg_Tfr
GSAP	152,05628857265	3,23015042883607	0,00962016886327348	vs.Tum_Treg_Tfr
GSN	1076,77291949946	3,22057164175712	0,000795995375885271	vs.Tum_Treg_Tfr
SIGLEC10	148,075855486387	3,20980183308736	0,0243339150337909	vs.Tum_Treg_Tfr
ADGRL1	20,2731266496686	3,19956349837345	0,00491066453197475	vs.Tum_Treg_Tfr
PLAG1	43,4922971191754	3,19368912077683	0,010482438571911	vs.Tum_Treg_Tfr
SLC25A29	65,4725065475495	3,19288034298446	0,00905899517079957	vs.Tum_Treg_Tfr
NEK8	123,71633772219	3,16747172236693	1,30569254444374e-07	vs.Tum_Treg_Tfr
PWWP2B	32,9313994898951	3,15533948872408	0,000658191809516313	vs.Tum_Treg_Tfr
ROBO3	89,0976793241617	3,15320120944151	5,72774042866057e-05	vs.Tum_Treg_Tfr
HLA-DMB	173,267096161069	3,14768043004324	0,000628688253114063	vs.Tum_Treg_Tfr
CASP10	146,809824511283	3,1321675940462	0,0115290376453663	vs.Tum_Treg_Tfr
NRROS	21,5856251976416	3,12807710416255	0,0079547869607141	vs.Tum_Treg_Tfr
ETV3	313,383379143124	3,1119854076075	9,03282713543406e-09	vs.Tum_Treg_Tfr
GAB3	93,2104261685894	3,11069338896037	0,0131768684977733	vs.Tum_Treg_Tfr
MAP2K6	177,566804526528	3,10982899473165	0,000268199654415885	vs.Tum_Treg_Tfr
KLHL6-AS1	18,1753724254867	3,07952523542489	0,0264154503143076	vs.Tum_Treg_Tfr
CCDC88A	382,86844304571	3,07841639884728	0,00068908821540322	vs.Tum_Treg_Tfr
AD000864.1	20,7532947367319	3,07529019690957	0,000189998803324752	vs.Tum_Treg_Tfr
ZNF891	92,7599060551375	3,07134719852981	0,00341452151472563	vs.Tum_Treg_Tfr
AC011195.1	28,3181004908216	3,07093672761579	0,00579062747642554	vs.Tum_Treg_Tfr
LINC01560	24,2607175344558	3,04770521459762	0,0474411555801034	vs.Tum_Treg_Tfr
FGFBP2	22,850804145166	3,04533696102323	0,0403629804096226	vs.Tum_Treg_Tfr
PHLDB3	171,64314973833	3,03675732990649	9,00416362448773e-08	vs.Tum_Treg_Tfr
SIDT1	918,680528996979	3,03062175349072	1,12347387683166e-10	vs.Tum_Treg_Tfr
WHAMMP2	38,8571244684592	3,02527715192274	0,0437659020881709	vs.Tum_Treg_Tfr
COL18A1	94,9754393068751	3,02229837849862	2,12235487141678e-06	vs.Tum_Treg_Tfr
SAMD3	83,3601975558483	3,0005570524129	0,00186350554389886	vs.Tum_Treg_Tfr
RSAD2	120,259019360782	2,99516319776875	0,0334996046951801	vs.Tum_Treg_Tfr
AL022328.3	17,5425632253325	2,99503514094442	0,00937941003119023	vs.Tum_Treg_Tfr
FTCDNL1	26,8415638001017	2,99422188645045	0,0321589530709667	vs.Tum_Treg_Tfr
LYPD3	269,700902566896	2,99177765177013	5,38428167994815e-05	vs.Tum_Treg_Tfr
SLC15A4	1334,5943755732	2,98431555067352	1,21019692423958e-06	vs.Tum_Treg_Tfr
SH2B3	324,008237158875	2,98155463296587	2,96102669516704e-06	vs.Tum_Treg_Tfr
KDM7A-DT	47,9389039217012	2,96707675854158	0,00592700242064857	vs.Tum_Treg_Tfr
NR4A3	721,566605273922	2,94945361698258	0,00239922556323629	vs.Tum_Treg_Tfr
SPNS3	108,895559268482	2,94407782488847	1,08052942007614e-05	vs.Tum_Treg_Tfr
KLF2	2762,13158007588	2,94365413078752	2,66779848143702e-05	vs.Tum_Treg_Tfr
CCDC183	12,0415561554946	2,94359317439491	0,0338717134967822	vs.Tum_Treg_Tfr
LAMP3	246,138516653702	2,93383515866716	0,00702855341962545	vs.Tum_Treg_Tfr
AZIN2	126,913908387797	2,92365622321507	0,0144206763489814	vs.Tum_Treg_Tfr
ST3GAL4	191,722881689994	2,92042239027567	0,000789072277663995	vs.Tum_Treg_Tfr
FP565260.3	11,166013355579	2,89642454880274	0,00902166145880124	vs.Tum_Treg_Tfr
CST3	1417,92434361006	2,89383268988674	0,0335136211240054	vs.Tum_Treg_Tfr
TRAF4	58,8283170336057	2,88377978690344	0,000132322956773453	vs.Tum_Treg_Tfr
TMEM220	33,0887804126508	2,88193290991927	0,00078323044199736	vs.Tum_Treg_Tfr
HLA-DRA	2726,51877675884	2,877366986637	0,00900525105778136	vs.Tum_Treg_Tfr
UNC93B1	699,251472993634	2,84741684073848	1,21019692423958e-06	vs.Tum_Treg_Tfr
ZBTB18	89,4591096620441	2,84435808317884	0,000610289321167433	vs.Tum_Treg_Tfr
FNIP2	180,098153025348	2,83387822363732	0,000368802784568528	vs.Tum_Treg_Tfr
ZNF823	40,6539094008221	2,83257198998041	0,0124265993686156	vs.Tum_Treg_Tfr
ZFAT	267,438520974718	2,82553630616879	0,00272027790789078	vs.Tum_Treg_Tfr
GZF1	155,244746536405	2,81732976010691	0,000231121665489757	vs.Tum_Treg_Tfr
SLC2A6	142,618517584048	2,81677104124339	0,00877690704599195	vs.Tum_Treg_Tfr
PLCG2	167,842603340951	2,81125495095638	0,0322789006604657	vs.Tum_Treg_Tfr
ZNF652	115,842145556014	2,80949712023608	1,17855416802062e-05	vs.Tum_Treg_Tfr
GCSAM	82,8875376629582	2,80604815610447	0,0217953456464172	vs.Tum_Treg_Tfr
TRABD2A	625,663877288036	2,80082427060918	1,30882824467527e-05	vs.Tum_Treg_Tfr
LINC01891	22,0300561360495	2,7952386817403	0,00132198269763358	vs.Tum_Treg_Tfr
VPS37B	675,022213755892	2,78028592522748	4,7128429796446e-07	vs.Tum_Treg_Tfr
AC034236.2	17,2524803541328	2,77012472770987	0,0254096401329735	vs.Tum_Treg_Tfr
SNN	1001,23669526155	2,76023237590898	1,98665838239401e-09	vs.Tum_Treg_Tfr
PADI4	25,629855073777	2,75670857621627	0,0342172596417146	vs.Tum_Treg_Tfr
SCARB1	74,0855175019671	2,75604440313705	0,0375045601356294	vs.Tum_Treg_Tfr
CEROX1	45,4637505475407	2,75307877224332	0,0149540474024447	vs.Tum_Treg_Tfr
AL591895.1	50,0743785142259	2,74510670266319	0,000834410685859808	vs.Tum_Treg_Tfr
CTSW	360,214612046733	2,74279888583649	0,00422348630885123	vs.Tum_Treg_Tfr
ETS2	520,072437279453	2,74193710509981	9,55111631270058e-08	vs.Tum_Treg_Tfr
PPP1R14B	713,2739522535	2,73089860991761	1,1385878465964e-05	vs.Tum_Treg_Tfr
FCGRT	474,991416028818	2,72207783378118	8,86371177588921e-05	vs.Tum_Treg_Tfr
H2AC19	17,2730903235185	2,71820989680519	0,0367392220101927	vs.Tum_Treg_Tfr
CD83	4609,32400259455	2,71587300355177	0,00619307820405425	vs.Tum_Treg_Tfr
ABCB9	23,039091758452	2,71007797720859	0,0432825698935269	vs.Tum_Treg_Tfr
TEF	34,7375704597054	2,70471037357466	0,0296287829098424	vs.Tum_Treg_Tfr
PDIA5	62,0911181631194	2,70106196341257	0,00887851145707642	vs.Tum_Treg_Tfr
GSTM3	132,109437769989	2,70021597316553	0,00376938259750866	vs.Tum_Treg_Tfr
EPPK1	78,9899248631876	2,6921903539974	0,00498838266975512	vs.Tum_Treg_Tfr
BID	547,00141358908	2,68406957477402	4,12902204227019e-09	vs.Tum_Treg_Tfr
MCOLN2	286,522874293249	2,67908148949466	0,00652332015553005	vs.Tum_Treg_Tfr
ZKSCAN8	61,7165726598389	2,67693607009577	0,0284804846151446	vs.Tum_Treg_Tfr
DOC2GP	27,998072425301	2,67274415195169	0,00451457525798348	vs.Tum_Treg_Tfr
TCEA3	124,720813650357	2,66548161301011	0,0319640689051477	vs.Tum_Treg_Tfr
LINC01684	56,0356999786601	2,66524590285038	0,0123845375489256	vs.Tum_Treg_Tfr
PIK3CD-AS1	20,8662396159563	2,66481530682709	0,0124265993686156	vs.Tum_Treg_Tfr
MAN1C1	367,885204160582	2,64801731639589	0,00555232404538511	vs.Tum_Treg_Tfr
SLC16A10	166,771103858149	2,64418034596104	0,00812219534237758	vs.Tum_Treg_Tfr
C18orf32	28,2622958520991	2,63945055094258	0,0158468739533708	vs.Tum_Treg_Tfr
ARRDC5	27,2013170114178	2,62323214322696	0,0141928119068769	vs.Tum_Treg_Tfr
POLB	604,788303636032	2,61900904614061	4,16101781522187e-09	vs.Tum_Treg_Tfr
AL157935.2	33,3826102446266	2,6186689799182	0,0152263509898475	vs.Tum_Treg_Tfr
GBAP1	30,6676065869588	2,6121896393189	0,00226961821106807	vs.Tum_Treg_Tfr
AC119396.1	74,0842292723922	2,61192595463472	0,000305352934484133	vs.Tum_Treg_Tfr
ANXA1	3045,82809312069	2,60877160892218	0,00481658583151594	vs.Tum_Treg_Tfr
ZNF577	54,3478244713278	2,60478757238169	0,0351008751317655	vs.Tum_Treg_Tfr
NRARP	161,771536349343	2,59871362331683	0,00543764769144656	vs.Tum_Treg_Tfr
AP000977.1	20,4303233837812	2,5937654159213	0,0223496141954253	vs.Tum_Treg_Tfr
ANKRD53	75,9492712694636	2,58129481741743	0,00751671804870677	vs.Tum_Treg_Tfr
TNK1	125,134631057228	2,5727909140727	0,00481658583151594	vs.Tum_Treg_Tfr
SMIM3	554,614406578644	2,57277673446252	0,033720081209763	vs.Tum_Treg_Tfr
ZNF296	43,4398283354502	2,57131693829993	0,0266434322507284	vs.Tum_Treg_Tfr
RELL1	195,519451675487	2,56477115737638	0,000122804154732612	vs.Tum_Treg_Tfr
HSPA6	4761,0146932896	2,54895922346226	0,00788361442740076	vs.Tum_Treg_Tfr
AL353807.5	20,563861479216	2,53966650201683	0,00463809564255967	vs.Tum_Treg_Tfr
CAPG	983,803237332313	2,53932970561658	0,00375414548965125	vs.Tum_Treg_Tfr
SMAGP	26,0636997082211	2,53517911805985	0,00424286537324886	vs.Tum_Treg_Tfr
NEIL1	55,4825076517535	2,53229604846778	0,0326229543989749	vs.Tum_Treg_Tfr
AC136475.1	31,1099255339764	2,51920972274705	0,00932445300485908	vs.Tum_Treg_Tfr
RNU2-63P	13,8489986351067	2,51443938577047	0,0227964464642484	vs.Tum_Treg_Tfr
AC135983.3	74,065751327343	2,49446223205762	8,48542992665227e-06	vs.Tum_Treg_Tfr
RXRA	58,1860675054204	2,49395518842622	0,00975405123376704	vs.Tum_Treg_Tfr
THAP2	156,875420112666	2,49165437402425	0,000391879024566676	vs.Tum_Treg_Tfr
ARL4D	136,461906976478	2,49001503716767	0,00481064639292104	vs.Tum_Treg_Tfr
SVIL	90,4676428339111	2,48999173215095	0,00272136589759893	vs.Tum_Treg_Tfr
EPHX1	17,6799395127394	2,4867780875921	0,00948415776660756	vs.Tum_Treg_Tfr
HES4	178,334195444552	2,48373553394824	0,00919650722001725	vs.Tum_Treg_Tfr
GPR18	583,34745277844	2,47262958844821	0,00037022595714859	vs.Tum_Treg_Tfr
RNF144A	171,482512393863	2,47224846320089	0,0285707344239221	vs.Tum_Treg_Tfr
NPC2	673,934447791811	2,4720207389375	3,17955631781096e-07	vs.Tum_Treg_Tfr
AARSD1	33,6238533019821	2,46396501881435	0,000640808607261996	vs.Tum_Treg_Tfr
BCL9L	22,2188245492849	2,46227480676068	0,00114477694287615	vs.Tum_Treg_Tfr
DDAH2	147,483532293285	2,46192851968885	0,00801418928481371	vs.Tum_Treg_Tfr
SLC29A2	49,6949394713755	2,45738833363752	0,017233197959172	vs.Tum_Treg_Tfr
FKBP11	276,841156268828	2,45590884779714	0,000129092981784414	vs.Tum_Treg_Tfr
CYB561A3	826,697972446552	2,44506094253055	5,49837503174729e-07	vs.Tum_Treg_Tfr
AC127502.1	23,6386691479116	2,43915158526076	0,000946428851051433	vs.Tum_Treg_Tfr
BCORL1	27,0111777472377	2,43406550376899	0,0152142899963818	vs.Tum_Treg_Tfr
PRMT9	577,401609016832	2,43096429567798	2,53606073548572e-07	vs.Tum_Treg_Tfr
LAIR1	194,305473754854	2,42573515975781	5,83071262998416e-06	vs.Tum_Treg_Tfr
NDRG2	183,234972187711	2,42415127090463	0,0156927445486919	vs.Tum_Treg_Tfr
WHAMMP3	39,2252671647027	2,42295457777452	0,0303641664672935	vs.Tum_Treg_Tfr
PPP1R3B	187,585188469659	2,42069102305414	0,00544266259873481	vs.Tum_Treg_Tfr
C12orf75	891,880845842219	2,41751836904419	3,34345191488815e-05	vs.Tum_Treg_Tfr
NUDT17	52,8332052212521	2,41482102788778	0,008220574819146	vs.Tum_Treg_Tfr
CXCR3	1456,39812093044	2,41428239606668	0,005561326826571	vs.Tum_Treg_Tfr
ARID3A	94,2529637998428	2,41361401606163	0,011536420147885	vs.Tum_Treg_Tfr
MHENCR	83,6231778254669	2,4082968763201	2,4013706353054e-06	vs.Tum_Treg_Tfr
PPM1K	896,865436906196	2,39943009029357	3,55612720218567e-17	vs.Tum_Treg_Tfr
PMS2P4	31,6344637489746	2,39853993113134	0,007470593946115	vs.Tum_Treg_Tfr
HLA-DQA1	1183,68540035268	2,39801932452947	0,0405510705812062	vs.Tum_Treg_Tfr
FOSL2	2195,0914805544	2,38726360286533	0,00124142228930529	vs.Tum_Treg_Tfr
MYC	468,260489575898	2,38373289537228	6,11465578741254e-05	vs.Tum_Treg_Tfr
ARHGEF11	106,098966205005	2,38153526763531	0,00550953864148108	vs.Tum_Treg_Tfr
AC022182.2	17,2083008722914	2,37245697784589	0,0259197492754815	vs.Tum_Treg_Tfr
ZNF717	43,6477547280416	2,36511073172222	0,0493416458873257	vs.Tum_Treg_Tfr
ANKRD55	501,463332931868	2,36510600003994	0,00644976777657866	vs.Tum_Treg_Tfr
TEX2	219,187898581619	2,35565085231924	0,00832376127405755	vs.Tum_Treg_Tfr
NOS3	28,5227741082709	2,35227838697513	0,00624697721916461	vs.Tum_Treg_Tfr
TMEM71	233,414235673102	2,3472923327677	0,000586307409035766	vs.Tum_Treg_Tfr
SLC18B1	190,632673553605	2,34418040468289	0,00627361171814962	vs.Tum_Treg_Tfr
MGAT4A	957,016840322471	2,33976456436543	3,65020277993161e-10	vs.Tum_Treg_Tfr
AL590556.1	18,7317965460749	2,33230570230692	0,00136978893114222	vs.Tum_Treg_Tfr
LDLRAP1	1799,0656822758	2,33030442951831	8,94599985286807e-06	vs.Tum_Treg_Tfr
DGKD	292,829825120996	2,32912093675199	0,00106411234833323	vs.Tum_Treg_Tfr
RIPOR2	2232,08058296384	2,32169897529642	1,68030151428322e-14	vs.Tum_Treg_Tfr
GIMAP5	98,9169336014477	2,29550634747911	0,0320251182794372	vs.Tum_Treg_Tfr
IL18BP	260,324322030377	2,28466102744356	1,2262361406028e-07	vs.Tum_Treg_Tfr
RASGRF2	194,216725981553	2,28359937184116	0,00161168653575602	vs.Tum_Treg_Tfr
SIRPB1	222,484818456498	2,28234713640101	0,0216297229024595	vs.Tum_Treg_Tfr
CERS6	450,981127760233	2,28108408342304	0,00082675972722932	vs.Tum_Treg_Tfr
SCOC-AS1	19,0927192062736	2,27952510755694	0,0340274388247486	vs.Tum_Treg_Tfr
TRGC1	51,0803752664667	2,27235591643103	0,00854623410068834	vs.Tum_Treg_Tfr
MCC	113,728765174201	2,27114417959714	0,00448871848742721	vs.Tum_Treg_Tfr
FBXO6	188,138308310869	2,26659646406658	0,00186374224866316	vs.Tum_Treg_Tfr
SH2D3A	267,277745962544	2,26562633884738	3,17955631781096e-07	vs.Tum_Treg_Tfr
GPRASP1	283,225437903178	2,26116709861186	0,00229696897453515	vs.Tum_Treg_Tfr
SORBS3	120,510404427261	2,2531774175801	0,00367341128384665	vs.Tum_Treg_Tfr
USP18	93,3232159940383	2,25304845475899	0,0242116390852091	vs.Tum_Treg_Tfr
SC5D	1894,11365214064	2,24898655046542	0,000321200428031281	vs.Tum_Treg_Tfr
MARCKSL1	1042,53977931474	2,24798355340451	8,1280431996906e-06	vs.Tum_Treg_Tfr
APP	191,664248642844	2,242996164005	0,00681391477867449	vs.Tum_Treg_Tfr
MFSD2A	104,667176544545	2,23270786973391	0,0213561077342786	vs.Tum_Treg_Tfr
INAFM2	193,986014711371	2,23166726342167	0,00583620291844464	vs.Tum_Treg_Tfr
C17orf107	13,8211101365336	2,22921085768352	0,0499551596169375	vs.Tum_Treg_Tfr
FAAH	173,587684203289	2,22470968784821	0,00875196210214559	vs.Tum_Treg_Tfr
SNPH	51,2100460668625	2,22436786209898	0,0348293942204094	vs.Tum_Treg_Tfr
ATG9B	105,725991364253	2,21832414424877	0,00301339097777899	vs.Tum_Treg_Tfr
ERP27	44,8407369454151	2,21773513743802	0,0172964116246477	vs.Tum_Treg_Tfr
MATK	79,2269659113205	2,21762423773711	0,0312780130851596	vs.Tum_Treg_Tfr
NR4A1	3387,56420440623	2,21530265650922	0,0050481320039286	vs.Tum_Treg_Tfr
PDCD4-AS1	62,5472165597348	2,2111848280735	2,66893876055218e-07	vs.Tum_Treg_Tfr
AC027290.3	253,594908193006	2,21097023505826	7,13062725200042e-05	vs.Tum_Treg_Tfr
CAMKK1	65,6537647816985	2,20254383247754	0,0257481500026786	vs.Tum_Treg_Tfr
KLF10	864,095692197734	2,20201426805734	0,00438699772468199	vs.Tum_Treg_Tfr
AL117336.1	41,5767155150779	2,19955158051835	0,0214882992274519	vs.Tum_Treg_Tfr
SGF29	222,844552449452	2,19663477180558	5,34776361976151e-05	vs.Tum_Treg_Tfr
SCML4	952,195871714695	2,1944352123134	0,000249149595637785	vs.Tum_Treg_Tfr
ABLIM1	1359,98320012098	2,18875921041081	6,71818777101985e-05	vs.Tum_Treg_Tfr
PTPRE	697,532310594896	2,18789257855673	2,48137780425172e-07	vs.Tum_Treg_Tfr
NET1	451,896434320421	2,18000684497234	0,0037504822281512	vs.Tum_Treg_Tfr
CCDC106	18,1986428426198	2,17759114782965	0,0260395541113222	vs.Tum_Treg_Tfr
LINC00861	379,419296739098	2,17650858881991	0,00347617798943915	vs.Tum_Treg_Tfr
ANXA2R	203,054464252648	2,17477695019669	8,73292407213949e-05	vs.Tum_Treg_Tfr
GCNT4	222,83044297984	2,17408273202064	0,0157457911902572	vs.Tum_Treg_Tfr
ASAH2B	53,4875981372442	2,16920252688753	0,0175611671692532	vs.Tum_Treg_Tfr
SNTB1	83,1174630538403	2,16613579437523	0,00317968863362118	vs.Tum_Treg_Tfr
ATF5	68,1967773091081	2,16557242542018	0,0115153889941812	vs.Tum_Treg_Tfr
PM20D2	153,181704904993	2,16496886213959	0,00539596212874429	vs.Tum_Treg_Tfr
PLEKHB1	371,585297649482	2,16389899270081	0,000770006076101491	vs.Tum_Treg_Tfr
GALNT6	105,890236629498	2,15617260628849	0,0459642895590105	vs.Tum_Treg_Tfr
KCNA3	340,41672552276	2,15554234173871	0,000477097916513542	vs.Tum_Treg_Tfr
TSPAN32	134,873205233585	2,15382084043704	0,00856079520435029	vs.Tum_Treg_Tfr
CD2AP	313,725891446683	2,1517964258188	0,00143674941047583	vs.Tum_Treg_Tfr
AC005674.2	60,0590293171073	2,1426939064042	0,0364882375879571	vs.Tum_Treg_Tfr
FHIT	352,423625275477	2,1304319590537	0,0132850094500366	vs.Tum_Treg_Tfr
NKIRAS1	80,3562394620498	2,1269931194614	0,00226961821106807	vs.Tum_Treg_Tfr
NOSIP	933,756208314192	2,11362948748023	1,33383844246044e-11	vs.Tum_Treg_Tfr
RNVU1-4	20,2382069238493	2,10613810274013	0,0468013992371663	vs.Tum_Treg_Tfr
METTL21A	314,969854661064	2,09982177967714	5,87664490531795e-11	vs.Tum_Treg_Tfr
STX18-AS1	46,212179198174	2,09862713803471	0,0245981096431155	vs.Tum_Treg_Tfr
LDLR	344,357390633192	2,08568439778076	0,00451869681898666	vs.Tum_Treg_Tfr
BACH2	224,944458996581	2,08435412850877	0,00177040786469942	vs.Tum_Treg_Tfr
GPR65	462,24575133278	2,08401520059337	0,00186971580895229	vs.Tum_Treg_Tfr
HLA-DQB1	991,93051395454	2,083457217385	0,0195263272432165	vs.Tum_Treg_Tfr
DHRS3	167,704575614912	2,08182489251133	0,0461099717610862	vs.Tum_Treg_Tfr
GIMAP1	373,845158066582	2,07407060535935	0,00104740000683419	vs.Tum_Treg_Tfr
PDSS1	79,8522164300888	2,07073183998608	0,00328485154338831	vs.Tum_Treg_Tfr
KLHL3	95,0717030657698	2,06757969858552	0,0320129206268316	vs.Tum_Treg_Tfr
BCL2A1	519,262452449003	2,06427403408373	0,000759690945614716	vs.Tum_Treg_Tfr
MXD1	557,72840127375	2,06300354464545	0,000523499008138267	vs.Tum_Treg_Tfr
KCNQ1	83,3049071402618	2,05705297276208	0,000813514886565516	vs.Tum_Treg_Tfr
PSTK	75,7201924240196	2,04664545821531	0,0472588267446548	vs.Tum_Treg_Tfr
DNHD1	97,1732138597142	2,04630266456071	0,0173413742752597	vs.Tum_Treg_Tfr
USP36	1205,39949667607	2,04070106763966	1,58373269202451e-07	vs.Tum_Treg_Tfr
PRKCQ-AS1	883,019938924015	2,03897826126511	4,01791698985602e-06	vs.Tum_Treg_Tfr
FAM117B	321,67060795965	2,0327590876868	0,000111446689330808	vs.Tum_Treg_Tfr
VEGFB	325,902079958562	2,02279655655683	6,06414142293413e-06	vs.Tum_Treg_Tfr
AC097376.3	102,656310081256	2,02052893014195	0,0309105473904848	vs.Tum_Treg_Tfr
LINC01679	101,992377919673	2,01928406217417	0,0366271598684898	vs.Tum_Treg_Tfr
MPP6	95,7400252401795	2,00046954171034	0,0253913364159282	vs.Tum_Treg_Tfr
ZFAND2A	1538,47876823668	1,99032107809138	3,28635379969869e-05	vs.Tum_Treg_Tfr
NUAK2	257,518407509129	1,98694754931891	0,000235646059827638	vs.Tum_Treg_Tfr
BNIP3	347,261770404813	1,96538409835233	0,000433672839008825	vs.Tum_Treg_Tfr
RASA3	843,319571088013	1,96461177112239	9,83065187655664e-06	vs.Tum_Treg_Tfr
ENDOG	28,9133991718299	1,96234522714745	0,0034915713578813	vs.Tum_Treg_Tfr
ABRAXAS1	52,9765253747321	1,96145816316013	0,00317968863362118	vs.Tum_Treg_Tfr
CARM1	33,8346454436223	1,95665790878896	0,00769679356365153	vs.Tum_Treg_Tfr
RELT	263,927053382185	1,95524522736357	0,00770278963537501	vs.Tum_Treg_Tfr
RHBDF2	239,367874755735	1,95329987093743	0,0231360039537077	vs.Tum_Treg_Tfr
SIK1B	194,753945136414	1,9493067831556	0,00234850302396858	vs.Tum_Treg_Tfr
NSMF	153,676277185156	1,94557714030185	2,68325859376852e-05	vs.Tum_Treg_Tfr
PPM1N	43,609562028204	1,93897188301297	0,0213561077342786	vs.Tum_Treg_Tfr
MYADM	572,587679087243	1,93586493660547	0,00157078895014653	vs.Tum_Treg_Tfr
H2AC6	520,618474719136	1,93573265151068	0,00188506660015073	vs.Tum_Treg_Tfr
STMN3	223,356931745618	1,93393818288175	0,000210333439214331	vs.Tum_Treg_Tfr
SNORD13	28,5847389677836	1,93287742641621	0,0329281440569023	vs.Tum_Treg_Tfr
ZNF56	21,4164505447932	1,92737117507038	0,0478044946846821	vs.Tum_Treg_Tfr
GNA11	41,4872329900448	1,91842373996496	0,0240767803579709	vs.Tum_Treg_Tfr
LETM2	113,731525168039	1,90989349761746	0,0207868273105648	vs.Tum_Treg_Tfr
HSBP1L1	171,839726803256	1,9081901221655	6,18880975873819e-05	vs.Tum_Treg_Tfr
GRN	1690,06555150601	1,90493590231211	0,0142592865779771	vs.Tum_Treg_Tfr
PRKCA	123,977027337459	1,90488426277031	0,00445439647797576	vs.Tum_Treg_Tfr
NAF1	155,898619352413	1,90269172881903	0,00035997726043452	vs.Tum_Treg_Tfr
RASSF2	756,22257548792	1,90088120464991	0,000181900073653771	vs.Tum_Treg_Tfr
DHCR7	485,52401751624	1,89385474943901	0,00764172379985462	vs.Tum_Treg_Tfr
ARL4C	4498,67182819736	1,8938436669525	1,1443072897425e-10	vs.Tum_Treg_Tfr
OTULINL	725,135537716182	1,89183505353363	0,000433672839008825	vs.Tum_Treg_Tfr
NFKBID	1077,6034071013	1,89163961861921	0,00214813664798249	vs.Tum_Treg_Tfr
TMEM8B	70,7920420334793	1,88993132573034	0,0130600664921351	vs.Tum_Treg_Tfr
FCHSD2	680,985151318804	1,88609067218294	0,000432909351153258	vs.Tum_Treg_Tfr
AC008267.5	33,623571713239	1,87981055179773	0,0172964116246477	vs.Tum_Treg_Tfr
LY9	1085,39743748625	1,87629500141666	1,81444088016939e-06	vs.Tum_Treg_Tfr
SLFN11	538,514233815277	1,87365616541458	0,00193267210867177	vs.Tum_Treg_Tfr
GADD45B	2208,6542041135	1,86888841672169	5,66931231440885e-05	vs.Tum_Treg_Tfr
DAAM1	209,833951868284	1,86887013732102	0,00621026002242679	vs.Tum_Treg_Tfr
YPEL5	11279,4050449858	1,86884345876719	0,000156394028881907	vs.Tum_Treg_Tfr
SULT1A1	117,038977507687	1,86795205322954	0,00857248149580082	vs.Tum_Treg_Tfr
MX2	621,377068323592	1,86704518602339	4,53143614664433e-05	vs.Tum_Treg_Tfr
JAML	2334,76297153171	1,86442251096257	0,000651046709526584	vs.Tum_Treg_Tfr
TGFBR2	2216,42285493716	1,86265305588646	1,47391655971421e-07	vs.Tum_Treg_Tfr
TENT5A	287,056552284971	1,8582240047868	0,00478527192156683	vs.Tum_Treg_Tfr
SMIM14	484,232188027617	1,85758708598805	0,012765629521854	vs.Tum_Treg_Tfr
CD74	32524,3218538297	1,85150295583624	0,00789533862701084	vs.Tum_Treg_Tfr
HOOK2	120,859415784715	1,85048153196455	0,00201726503823934	vs.Tum_Treg_Tfr
ZSWIM7	241,069806426151	1,84704649618018	3,87840087782411e-07	vs.Tum_Treg_Tfr
MARCHF9	71,1148354344763	1,84529833126134	0,00328307975701377	vs.Tum_Treg_Tfr
ARRDC2	1332,960508029	1,8447797339269	6,74016742915854e-05	vs.Tum_Treg_Tfr
PAK1	317,121305231594	1,84402047779842	0,00733631253133218	vs.Tum_Treg_Tfr
SIK1	27,1958955436322	1,83441352442949	0,0161020459802597	vs.Tum_Treg_Tfr
SATB1-AS1	90,7951666771338	1,82898349763956	0,0232767990576271	vs.Tum_Treg_Tfr
HIP1R	310,666750024194	1,82491903914223	6,43648737337802e-05	vs.Tum_Treg_Tfr
CITED4	136,739664737504	1,8244145470252	0,000539382775582919	vs.Tum_Treg_Tfr
ZCCHC14	120,198595630633	1,81706280402907	0,00652817660412285	vs.Tum_Treg_Tfr
RGL4	355,704939324172	1,81208318638413	0,0054510737874542	vs.Tum_Treg_Tfr
ARID3B	286,041780251199	1,80456396375927	0,0242191655373392	vs.Tum_Treg_Tfr
GNAQ	336,549941485025	1,80454433978461	0,0028297529104911	vs.Tum_Treg_Tfr
RN7SL1	81,717571605053	1,80329166149251	0,0366271598684898	vs.Tum_Treg_Tfr
ABHD15	234,349523046105	1,80086803285966	0,0150037162392617	vs.Tum_Treg_Tfr
AC008875.2	43,5795041546582	1,8001850580872	0,0366271598684898	vs.Tum_Treg_Tfr
ZNF736	78,3919636891347	1,79804331915666	0,0105604430186567	vs.Tum_Treg_Tfr
CUX1	449,31567188133	1,79701131283759	0,00100858313236599	vs.Tum_Treg_Tfr
H2BC21	348,096528493104	1,79429330423905	0,0141928119068769	vs.Tum_Treg_Tfr
TGFB1	274,883994915468	1,79306311770914	0,000815311845414955	vs.Tum_Treg_Tfr
TMEM104	122,186874604798	1,79220798746135	0,0101507720477837	vs.Tum_Treg_Tfr
AC012615.1	94,1076106876951	1,79069673535037	0,00690578245022018	vs.Tum_Treg_Tfr
FXYD7	20,8930605904861	1,78668047384609	0,0396945135868317	vs.Tum_Treg_Tfr
ZNF784	29,7664158602249	1,78284851461172	0,0195020963836724	vs.Tum_Treg_Tfr
SLC38A6	92,5595286660801	1,78191525882833	0,0232595205392281	vs.Tum_Treg_Tfr
IFNGR1	1103,77092635294	1,77604230412939	5,52716521861281e-06	vs.Tum_Treg_Tfr
INPP4A	910,271545176788	1,77199087949503	6,74851883576232e-06	vs.Tum_Treg_Tfr
DIPK2A	509,584859549955	1,7678040109462	0,0208397219650602	vs.Tum_Treg_Tfr
RENBP	32,991723602501	1,76736574702681	0,00938906920196337	vs.Tum_Treg_Tfr
KLF16	15,0276570413398	1,76612439546725	0,0485590669194847	vs.Tum_Treg_Tfr
DENND5A	489,203144975434	1,76292732981003	0,00551154588456408	vs.Tum_Treg_Tfr
C9orf72	425,709804614791	1,76160761654905	0,00127362736272412	vs.Tum_Treg_Tfr
PXYLP1	270,907625877019	1,76078314500692	0,0229264055590868	vs.Tum_Treg_Tfr
SNHG14	287,55102001511	1,75943092410276	0,000223843071150591	vs.Tum_Treg_Tfr
PILRB	101,968447350418	1,75859747881971	0,0192296482643065	vs.Tum_Treg_Tfr
CDC42SE1	1288,06188793454	1,75844455496595	4,0949028912519e-11	vs.Tum_Treg_Tfr
IRF2BP2	838,911949138561	1,75419646481317	4,40196216250803e-06	vs.Tum_Treg_Tfr
ENO3	41,9412072135634	1,75146392100504	0,0329396830405685	vs.Tum_Treg_Tfr
DPEP2	243,123472258183	1,75000130143158	0,000937970003595261	vs.Tum_Treg_Tfr
FAM53C	1428,18750992231	1,74648572616136	0,00124142228930529	vs.Tum_Treg_Tfr
SH3BP5	89,7016791185898	1,73975687333599	0,00178093953944892	vs.Tum_Treg_Tfr
RREB1	169,024112431335	1,73918625996107	5,18251963536087e-05	vs.Tum_Treg_Tfr
ZNF124	141,554223748213	1,73495061332305	0,00802654665409377	vs.Tum_Treg_Tfr
RFLNB	180,187895357494	1,72790614471078	0,00202870880186901	vs.Tum_Treg_Tfr
QDPR	314,712017309621	1,72397446072723	0,000355521664179318	vs.Tum_Treg_Tfr
RRN3P1	488,710257861094	1,71910298559955	0,0001399838426324	vs.Tum_Treg_Tfr
KAT2A	156,555118351439	1,71878338255905	5,24439475464254e-05	vs.Tum_Treg_Tfr
CHMP1B	1510,049243935	1,71830746670799	1,69391366732051e-07	vs.Tum_Treg_Tfr
CERNA1	37,7341660308376	1,71401849986985	0,0367392220101927	vs.Tum_Treg_Tfr
SLC25A4	211,809749146922	1,71235660023669	0,0208048248619788	vs.Tum_Treg_Tfr
SCPEP1	354,825188726846	1,71059218744294	0,000431671140350711	vs.Tum_Treg_Tfr
SCARB2	406,206761911051	1,69875722841669	0,012108307569398	vs.Tum_Treg_Tfr
TSEN54	797,314177514948	1,69614439593616	2,11630895582214e-10	vs.Tum_Treg_Tfr
PPP3CA	110,75177196129	1,69534425176252	0,0187102054557341	vs.Tum_Treg_Tfr
PLA2G12A	57,8471863399036	1,6947638982075	0,0300836994283472	vs.Tum_Treg_Tfr
CDKN2D	499,149935186429	1,69337084204972	5,56540386028495e-06	vs.Tum_Treg_Tfr
MTMR10	51,9519056009913	1,68984848708659	0,00503719940992847	vs.Tum_Treg_Tfr
CCR7	7390,29934479697	1,68647481744225	0,00437026213658741	vs.Tum_Treg_Tfr
TLE4	421,995587693105	1,68616417669432	1,77948368371844e-07	vs.Tum_Treg_Tfr
ADA	596,538585434176	1,67870453000587	0,00046252223989097	vs.Tum_Treg_Tfr
IDH3A	437,664905223958	1,676989671702	2,88986686625754e-06	vs.Tum_Treg_Tfr
KIFC2	47,5259938884697	1,67272989874594	0,0193296261411163	vs.Tum_Treg_Tfr
PSMD6-AS2	63,0972178532429	1,67213873915851	0,0125668637758121	vs.Tum_Treg_Tfr
MUTYH	40,0263646429124	1,6671339622804	0,00132822697045074	vs.Tum_Treg_Tfr
SMPD1	86,6018193021704	1,66354976555421	0,00143674941047583	vs.Tum_Treg_Tfr
MVK	30,2762896075388	1,66253949973037	0,0343996985100139	vs.Tum_Treg_Tfr
ATG101	261,008382719259	1,66077936528109	0,000140288502752668	vs.Tum_Treg_Tfr
RFXAP	151,973666346471	1,65802075449617	0,00882340479445917	vs.Tum_Treg_Tfr
ANKRD37	225,378688556041	1,657483973654	0,00171099205210605	vs.Tum_Treg_Tfr
SH3YL1	213,06493299732	1,65106003717657	0,000779070493744525	vs.Tum_Treg_Tfr
RNF125	541,869031422819	1,65015650517826	0,00337350165275006	vs.Tum_Treg_Tfr
BAIAP2	141,711654641978	1,65007905921452	0,0356818992651593	vs.Tum_Treg_Tfr
WDR47	340,762032515386	1,64873679349698	0,00113209959951419	vs.Tum_Treg_Tfr
RRBP1	529,290069769353	1,64792079169629	0,00272589102660314	vs.Tum_Treg_Tfr
EIF4A3	3654,46961555157	1,64698092611386	0,000282853340045323	vs.Tum_Treg_Tfr
AL512791.1	32,083047806006	1,64628912679105	0,0404778618354763	vs.Tum_Treg_Tfr
ALG2	533,370698939438	1,64608828245089	5,84681293075754e-06	vs.Tum_Treg_Tfr
DUSP3	262,959691234295	1,6423186379548	0,0146183050677644	vs.Tum_Treg_Tfr
AC046185.3	48,1047089966724	1,64137390446445	0,010712166573296	vs.Tum_Treg_Tfr
ZBTB10	627,750747010701	1,64100446189681	0,0296510320830505	vs.Tum_Treg_Tfr
MAFF	780,009391496924	1,63865900728912	0,0168986500448425	vs.Tum_Treg_Tfr
DNAJA4	1404,0574439777	1,63234755090221	0,00304870028391713	vs.Tum_Treg_Tfr
EP400P1	123,997426715495	1,63035134871033	2,3900534650709e-06	vs.Tum_Treg_Tfr
TCF7	3138,71824123938	1,62567794072715	0,00315245300906149	vs.Tum_Treg_Tfr
AC243960.1	34,7417018580076	1,62536116928037	0,00395022620214121	vs.Tum_Treg_Tfr
TPD52	378,119884257705	1,62378120307382	0,023308969050933	vs.Tum_Treg_Tfr
CPQ	177,468158616414	1,62372634878796	0,0359916944759137	vs.Tum_Treg_Tfr
AVPI1	226,737438701666	1,62329444525269	0,0322656966996866	vs.Tum_Treg_Tfr
MAD1L1	72,9813829702405	1,62246403987829	0,00404100570947164	vs.Tum_Treg_Tfr
TMEM268	238,813278299121	1,62236594568594	0,00404100570947164	vs.Tum_Treg_Tfr
PIK3CG	566,680967175697	1,61943564834927	0,0005401077921723	vs.Tum_Treg_Tfr
TC2N	651,575594265134	1,61928215839937	0,00265095673004632	vs.Tum_Treg_Tfr
AP001324.1	217,15846644914	1,61732022148443	0,000498324333397853	vs.Tum_Treg_Tfr
RCBTB2	319,121191784215	1,6116288916557	0,0203995394719424	vs.Tum_Treg_Tfr
BAG3	2695,84162893643	1,60851343891113	0,0150235619545006	vs.Tum_Treg_Tfr
DOCK9	207,158029613683	1,60790882197136	0,0144978882436587	vs.Tum_Treg_Tfr
SATB1	1744,73972861089	1,60699361002381	0,00367719870201933	vs.Tum_Treg_Tfr
PDE4B	2398,54092179062	1,60629439150221	0,0366271598684898	vs.Tum_Treg_Tfr
LITAF	4258,11176613126	1,59459693158165	6,57030044699853e-09	vs.Tum_Treg_Tfr
SNHG15	1238,9030377065	1,59103542216191	3,22537745907414e-05	vs.Tum_Treg_Tfr
IQSEC1	450,622999138583	1,58797613090212	4,39008928222629e-09	vs.Tum_Treg_Tfr
AC245407.2	85,3533740561344	1,57821031537312	0,00240899304853524	vs.Tum_Treg_Tfr
CIDECP1	307,447435828321	1,57367366942695	0,00168915387906805	vs.Tum_Treg_Tfr
TMEM63A	947,605252027763	1,57125600177645	0,000230945685073622	vs.Tum_Treg_Tfr
ATM	955,075791453034	1,57088229783346	0,000176152004144623	vs.Tum_Treg_Tfr
NOP53	2108,05017054652	1,56811636713685	4,56250957780212e-09	vs.Tum_Treg_Tfr
AC093525.8	44,6909226499369	1,56604684198812	0,04776716905325	vs.Tum_Treg_Tfr
CTSS	2255,07593033778	1,56348466729395	0,00325277412589043	vs.Tum_Treg_Tfr
HSPD1P1	26,3718054933997	1,55882731489426	0,0158870602316177	vs.Tum_Treg_Tfr
SRP54-AS1	63,7175404374427	1,55713582469506	0,00883495090634571	vs.Tum_Treg_Tfr
AL591846.2	128,142723449552	1,55285587926673	0,00619599180536091	vs.Tum_Treg_Tfr
ZNF609	279,112480518043	1,54959897994844	0,000851751497833725	vs.Tum_Treg_Tfr
FOXP1	1034,36425305591	1,54715136089845	7,72070964384151e-05	vs.Tum_Treg_Tfr
KDM6B	519,822319269109	1,54710241513059	0,00242082259327577	vs.Tum_Treg_Tfr
MDN1	280,518759619309	1,54694025028324	0,000467519293952934	vs.Tum_Treg_Tfr
SMCHD1	1582,89743296043	1,54280768199636	2,77148594472838e-05	vs.Tum_Treg_Tfr
SESN2	633,299770249894	1,53968414803669	0,0184279577454105	vs.Tum_Treg_Tfr
GRAP2	694,023103639263	1,53608134795457	0,00224647714157818	vs.Tum_Treg_Tfr
MAP3K2-DT	54,7102650992889	1,53537185031524	0,0200243917463104	vs.Tum_Treg_Tfr
GPR89B	98,8551293688134	1,53503343945772	0,000198941245216768	vs.Tum_Treg_Tfr
PDP1	452,740152551284	1,52857868123898	0,0125932059625076	vs.Tum_Treg_Tfr
HRH2	201,085185503217	1,52756959929427	0,0282297783493487	vs.Tum_Treg_Tfr
NCKAP5L	111,06405452864	1,52456932733655	0,0315638543554915	vs.Tum_Treg_Tfr
ACTN1	1468,07085123025	1,52420457917257	0,00875444492808266	vs.Tum_Treg_Tfr
AC025171.3	39,134738815059	1,52403640024796	0,0345318022917644	vs.Tum_Treg_Tfr
USP3	408,974291332364	1,523805722057	6,99459598780429e-05	vs.Tum_Treg_Tfr
LINC01550	489,252330610857	1,52219420245657	0,00425243072883203	vs.Tum_Treg_Tfr
CAMK4	647,616910095025	1,51522891465557	0,00801418928481371	vs.Tum_Treg_Tfr
PIK3R1	1699,58778204041	1,5129575395305	0,00479148106863587	vs.Tum_Treg_Tfr
ADNP2	243,793697457371	1,51186381314172	0,00960831489937125	vs.Tum_Treg_Tfr
TENT4A	202,252031333687	1,511713022437	0,00557747943982514	vs.Tum_Treg_Tfr
MTFP1	27,7150609018727	1,50791563752291	0,0345083102297679	vs.Tum_Treg_Tfr
IRF4	2252,28568975417	1,50666984773617	0,00889516953795982	vs.Tum_Treg_Tfr
TMEM191A	39,23556431458	1,50417180681048	0,00250354001458515	vs.Tum_Treg_Tfr
N4BP2L1	1033,24876704234	1,50328168496323	0,000373463314895516	vs.Tum_Treg_Tfr
USP53	267,063278361574	1,50057178764396	0,00247880783605982	vs.Tum_Treg_Tfr
PDK1	318,425069682696	1,50052718661998	0,00352173797487147	vs.Tum_Treg_Tfr
NDFIP1	2381,83431794815	1,50043251816749	0,000742535910388256	vs.Tum_Treg_Tfr
TSEN34	115,630737781465	1,49910025784377	0,00106766190061758	vs.Tum_Treg_Tfr
XBP1	2793,84937037111	1,49656483625447	4,67925197573365e-06	vs.Tum_Treg_Tfr
CHAF1A	478,192237022446	1,49162990565588	0,00850192722477776	vs.Tum_Treg_Tfr
AC131235.2	28,882328199447	1,49002281073708	0,00286264759040657	vs.Tum_Treg_Tfr
RUBCN	353,378580997219	1,489364350884	0,00352624732472565	vs.Tum_Treg_Tfr
GIN1	90,2513785250809	1,48843266569053	0,0341555691738518	vs.Tum_Treg_Tfr
GNL3	1889,83496650083	1,48672608581658	4,63783658015203e-06	vs.Tum_Treg_Tfr
SPTY2D1	405,271446484223	1,47942030058756	0,00061631915116428	vs.Tum_Treg_Tfr
SLC8B1	914,625412401859	1,47874478120671	4,38000842842706e-07	vs.Tum_Treg_Tfr
DNAJB1	40983,1948469431	1,47820456312749	0,00592865414261834	vs.Tum_Treg_Tfr
ATP10A	367,837846954076	1,47730959630064	0,00747368279438799	vs.Tum_Treg_Tfr
CBX4	457,39911662772	1,47499679507923	6,24474794728971e-06	vs.Tum_Treg_Tfr
GKAP1	71,3424079655111	1,46959469640505	0,0263713817887083	vs.Tum_Treg_Tfr
NBPF15	149,604017342784	1,46885582142448	0,00305134998095566	vs.Tum_Treg_Tfr
SEPHS1	633,665756484564	1,46663661027726	0,00442729541256817	vs.Tum_Treg_Tfr
SIDT2	226,534063949527	1,4605630823871	0,032406088701151	vs.Tum_Treg_Tfr
ZNF276	306,525657598195	1,45901515202237	0,000122302043573906	vs.Tum_Treg_Tfr
SLCO3A1	154,878164793108	1,45787120087399	0,0289992716024401	vs.Tum_Treg_Tfr
ZDHHC17	411,41285090093	1,45719122302611	0,00100107192615808	vs.Tum_Treg_Tfr
OAT	1048,3828063954	1,45614395478219	3,89051591350666e-07	vs.Tum_Treg_Tfr
FTH1	3269,9194769669	1,4545887043802	0,00126425020162829	vs.Tum_Treg_Tfr
IL17RA	798,004855884255	1,45167744502107	1,46365156130691e-08	vs.Tum_Treg_Tfr
RGS19	374,894613227283	1,45066831647927	0,00025409539676778	vs.Tum_Treg_Tfr
RNASET2	1128,02461647636	1,4480885111654	1,1135745464239e-05	vs.Tum_Treg_Tfr
HSP90B1	6284,23463159265	1,44804616653746	0,000311938527361075	vs.Tum_Treg_Tfr
SIRT1	650,752793689217	1,44694604677775	0,000119641513083424	vs.Tum_Treg_Tfr
LIMD1	160,3322628988	1,44088125844059	0,024216840306479	vs.Tum_Treg_Tfr
FAM241A	384,694673107644	1,43958462609614	0,00365959665059811	vs.Tum_Treg_Tfr
SPINT2	211,637175904213	1,438001103399	0,00788361442740076	vs.Tum_Treg_Tfr
SNHG7	266,493178139962	1,43507808876464	1,58145773308631e-05	vs.Tum_Treg_Tfr
ERN1	918,535416974967	1,43419489747249	0,0401830400113706	vs.Tum_Treg_Tfr
AC005076.1	45,187470858369	1,42985884036417	0,0234114798932592	vs.Tum_Treg_Tfr
GIMAP7	2978,19825698004	1,42966027822384	0,00114514528154039	vs.Tum_Treg_Tfr
DDX28	220,471599598799	1,42952541837101	0,00649064144511314	vs.Tum_Treg_Tfr
C16orf54	264,690592397293	1,42338908685313	0,00138163138447268	vs.Tum_Treg_Tfr
RARA	150,937668906728	1,42102624625109	0,0234528135592906	vs.Tum_Treg_Tfr
CIAPIN1	787,259008223996	1,42075930433214	0,000179586244490995	vs.Tum_Treg_Tfr
JOSD1	496,215673593283	1,42052112161443	0,000520259657480913	vs.Tum_Treg_Tfr
BORCS7	229,079873885958	1,41609982536939	0,000123594897550593	vs.Tum_Treg_Tfr
RANBP2	866,514411305414	1,41125822252917	0,00238222397428075	vs.Tum_Treg_Tfr
OXR1	348,722686454435	1,40758283302722	0,023826803678442	vs.Tum_Treg_Tfr
CHKA	246,196349868871	1,40543436096266	0,00393020749879947	vs.Tum_Treg_Tfr
STAG3L3	78,1475543382533	1,4047530185122	0,00118297825915669	vs.Tum_Treg_Tfr
BEX2	444,766918445205	1,40436427004633	0,00587142777858762	vs.Tum_Treg_Tfr
AC079781.5	73,670753079161	1,40369730737013	0,0060427129025853	vs.Tum_Treg_Tfr
GTF2IRD2B	83,343273138783	1,40345061748105	0,000742535910388256	vs.Tum_Treg_Tfr
CNPY3	1531,11029021358	1,40119834713601	5,42533727959957e-06	vs.Tum_Treg_Tfr
NBPF9	100,118972062597	1,40077098451154	0,0192726665159271	vs.Tum_Treg_Tfr
HERPUD1	8542,48236720998	1,39180170466855	0,045765500838275	vs.Tum_Treg_Tfr
PRMT7	505,401761588916	1,39117541623281	1,09602825330912e-07	vs.Tum_Treg_Tfr
PYCARD	206,301166573061	1,38818997646087	0,0178683350973994	vs.Tum_Treg_Tfr
TWISTNB	455,807584870081	1,38506792928075	0,00047709033126355	vs.Tum_Treg_Tfr
MIGA1	165,989445548865	1,38391484599814	0,00439559503195495	vs.Tum_Treg_Tfr
AC087343.1	67,0301975503814	1,38333666737093	0,00570150666775579	vs.Tum_Treg_Tfr
ADA2	1175,29334790794	1,38229036515569	0,0121395191295284	vs.Tum_Treg_Tfr
DUS3L	392,336880604427	1,38216002898154	2,59506528150399e-05	vs.Tum_Treg_Tfr
AP002387.2	184,630019077177	1,38019756310943	0,000574102218847817	vs.Tum_Treg_Tfr
BAG2	175,934447917156	1,37684438454083	0,0302082605976537	vs.Tum_Treg_Tfr
SNAPC1	175,782387014442	1,37539804740378	0,00538258470683104	vs.Tum_Treg_Tfr
CD48	448,954671643668	1,37495835314658	0,000837565526679149	vs.Tum_Treg_Tfr
KIF21B	248,123528588258	1,36917661965634	0,000643703262284242	vs.Tum_Treg_Tfr
CTDP1	318,239941657247	1,36679911973185	0,00225050959952834	vs.Tum_Treg_Tfr
FTLP3	78,4746577856064	1,36648823206586	0,0107801379632857	vs.Tum_Treg_Tfr
SORL1	1516,91280263688	1,3657927039014	1,84217270192364e-05	vs.Tum_Treg_Tfr
MXI1	664,551638554005	1,3594985439226	0,0109589230481649	vs.Tum_Treg_Tfr
ZNF548	215,338730662782	1,34770617578461	0,00118297825915669	vs.Tum_Treg_Tfr
ARHGEF18	218,35163893808	1,34496565926898	0,00296626999850055	vs.Tum_Treg_Tfr
FTH1P20	105,975127499686	1,34485197029103	0,00514262876227277	vs.Tum_Treg_Tfr
AC004453.1	68,7751661294034	1,3443111471123	0,00905571761278583	vs.Tum_Treg_Tfr
SNHG29	678,707714918229	1,34135358134383	4,40769739383171e-05	vs.Tum_Treg_Tfr
SKIL	504,115342143681	1,34056535985621	0,0161291228515866	vs.Tum_Treg_Tfr
TOB1	946,739910481355	1,33810952151783	0,0278048717566852	vs.Tum_Treg_Tfr
ZNF426	252,989550892982	1,33582934629913	0,0489422321744444	vs.Tum_Treg_Tfr
APEX1	1436,2145666875	1,33494526655454	3,14112071124105e-08	vs.Tum_Treg_Tfr
SPON2	791,281251990004	1,32751325054563	0,048471819957467	vs.Tum_Treg_Tfr
CORO1C	1196,86461702967	1,32531153676256	0,04776716905325	vs.Tum_Treg_Tfr
MPP1	248,052970307485	1,32207033695197	0,0431972317111017	vs.Tum_Treg_Tfr
ERCC5	80,4303448435687	1,32114516906217	0,00186350554389886	vs.Tum_Treg_Tfr
MACO1	151,488085399236	1,31985384418149	0,00135302956278826	vs.Tum_Treg_Tfr
STK38	1098,57141524877	1,31591960489083	0,00128395182621967	vs.Tum_Treg_Tfr
SERINC5	360,08629891062	1,31585789251009	0,008220574819146	vs.Tum_Treg_Tfr
CHPT1	357,144126832134	1,3158570572017	0,000813248766554238	vs.Tum_Treg_Tfr
SELENOK	2978,45111608484	1,31294250239832	0,000326384124261232	vs.Tum_Treg_Tfr
SAMHD1	3112,47735576288	1,31025124597973	0,000152406139545095	vs.Tum_Treg_Tfr
USF1	283,320036508212	1,30805387937404	0,000989991027865538	vs.Tum_Treg_Tfr
SFMBT2	264,512292193975	1,30766733841288	0,0244465580593929	vs.Tum_Treg_Tfr
TNRC6C	446,705540338808	1,30653409544232	0,00378067915912828	vs.Tum_Treg_Tfr
COQ2	252,561105772844	1,3044751150557	0,00133312286214846	vs.Tum_Treg_Tfr
LEPROTL1	4350,45424034155	1,30175414712648	0,000571189905962077	vs.Tum_Treg_Tfr
LYSMD2	372,119838322643	1,30027554410424	5,20696432309297e-05	vs.Tum_Treg_Tfr
FHL1	200,940629175207	1,30011647114153	0,0178683350973994	vs.Tum_Treg_Tfr
HSPH1	13674,439069013	1,2993593807185	0,00366461846204507	vs.Tum_Treg_Tfr
KLHL6	811,274242364963	1,29836212031327	0,000121538312289473	vs.Tum_Treg_Tfr
TGIF2	933,133062497764	1,29302127551057	1,66617748657518e-05	vs.Tum_Treg_Tfr
SYTL1	811,692951750872	1,29226578772382	7,87841252329136e-05	vs.Tum_Treg_Tfr
ARHGAP45	3176,01016507719	1,291505999976	2,03765986034424e-07	vs.Tum_Treg_Tfr
ICAM2	303,396903737916	1,28979803531906	0,00589625519498277	vs.Tum_Treg_Tfr
BCL2L11	1000,55161054534	1,28890969130698	0,00272833523760062	vs.Tum_Treg_Tfr
CCNT1	370,499874595404	1,28517459745676	0,000538166194573247	vs.Tum_Treg_Tfr
NANS	666,018803681747	1,28189477478801	0,0012723401105221	vs.Tum_Treg_Tfr
PACS2	264,008197771752	1,27575326459322	0,00145668896915928	vs.Tum_Treg_Tfr
FTL	19751,1930238995	1,27187061984262	0,00730530135334841	vs.Tum_Treg_Tfr
ZNF419	120,547804286437	1,2715743773669	0,0379875854975987	vs.Tum_Treg_Tfr
AL590867.2	162,383833070589	1,26985421167373	0,00183602021672471	vs.Tum_Treg_Tfr
ZNF589	297,662997302397	1,26925286534713	0,000729935729955777	vs.Tum_Treg_Tfr
BCAS2	2470,3916616844	1,26589782431024	5,38041008384252e-05	vs.Tum_Treg_Tfr
MFSD14A	40,3594033346115	1,26511445467033	0,0167076218493494	vs.Tum_Treg_Tfr
COQ10A	283,315585152456	1,26407240626218	0,0104873323327507	vs.Tum_Treg_Tfr
WHAMM	248,083496840318	1,2637186558053	8,89748307972706e-05	vs.Tum_Treg_Tfr
CFAP410	49,2896630205238	1,26201336527106	0,00281305624673827	vs.Tum_Treg_Tfr
AC139887.2	72,9292116114561	1,26190752165106	0,0150368973859928	vs.Tum_Treg_Tfr
CAMK1D	230,951555482426	1,2605089988564	0,00579062747642554	vs.Tum_Treg_Tfr
TASOR2	161,58685707957	1,25788598118182	0,0127262995521676	vs.Tum_Treg_Tfr
WDR74	1241,1414643126	1,25678036783569	0,00457408880247837	vs.Tum_Treg_Tfr
ZNF641	224,738903430242	1,25619213045846	0,00645421234150273	vs.Tum_Treg_Tfr
ATPAF2	171,920565502799	1,25595173634318	0,0177756268090791	vs.Tum_Treg_Tfr
FAM177A1	2120,71335195039	1,25587980099916	0,00542009734166485	vs.Tum_Treg_Tfr
ITPRIP	659,424786940709	1,25502617459847	0,00161727352442456	vs.Tum_Treg_Tfr
RABEPK	244,903975014723	1,24943909488708	0,00277454259101188	vs.Tum_Treg_Tfr
AMN1	58,0532328054133	1,24714012308393	0,0387636371949752	vs.Tum_Treg_Tfr
DCXR	840,717236684482	1,24512915407454	4,23550178140053e-05	vs.Tum_Treg_Tfr
THTPA	58,3023859343237	1,24438263676076	0,0209533125478817	vs.Tum_Treg_Tfr
CTSB	10165,9491805957	1,24303751747695	0,0342575405564416	vs.Tum_Treg_Tfr
FTH1P2	49,3983411481333	1,24187856838691	0,0216512315943739	vs.Tum_Treg_Tfr
AC022706.1	99,5549923118824	1,24004486206442	0,0391383020640198	vs.Tum_Treg_Tfr
NFYA	403,573108141051	1,23809381813954	0,000840260799496429	vs.Tum_Treg_Tfr
TAF6L	103,777339094682	1,23386796543547	0,0180964551341766	vs.Tum_Treg_Tfr
LPIN1	1334,03601879846	1,23365733728069	0,000325551800656149	vs.Tum_Treg_Tfr
PAXX	1058,34143582268	1,23165073713664	0,00521412542837222	vs.Tum_Treg_Tfr
ITGB7	353,513291119821	1,2293978915816	0,0387585381410234	vs.Tum_Treg_Tfr
ERO1B	260,19612024111	1,22643431850128	0,0129534444026271	vs.Tum_Treg_Tfr
NDUFAF4	282,365920028286	1,22035870438497	0,00518924431371379	vs.Tum_Treg_Tfr
AC099560.2	107,275168757107	1,21883601289015	0,0366061252739891	vs.Tum_Treg_Tfr
ALG13	677,416183763265	1,21862717851372	0,00599801595961641	vs.Tum_Treg_Tfr
THAP9-AS1	460,905008532698	1,21601376518165	8,00874131179774e-06	vs.Tum_Treg_Tfr
MEPCE	211,284720118612	1,21502423120141	0,011397996721709	vs.Tum_Treg_Tfr
NXT1	536,114324801361	1,21191893886105	5,90643131862884e-06	vs.Tum_Treg_Tfr
ATG16L2	469,727617662089	1,2104805103741	0,0205723414470772	vs.Tum_Treg_Tfr
DAGLB	264,911785175928	1,2094753636701	0,00228891280860467	vs.Tum_Treg_Tfr
THEM6	147,900546008418	1,20936893040706	0,0178242499269998	vs.Tum_Treg_Tfr
TATDN3	320,533807233142	1,20844808558572	0,0291097475133861	vs.Tum_Treg_Tfr
TMEM204	206,031937082444	1,20806298402263	0,0430856856092352	vs.Tum_Treg_Tfr
FTH1P8	64,5344187801173	1,20527695291554	0,0084175356273362	vs.Tum_Treg_Tfr
DDX21	1311,24983308801	1,2028452466552	1,95296609341433e-06	vs.Tum_Treg_Tfr
FRAT1	241,417872065836	1,20144462526619	0,0204431584653261	vs.Tum_Treg_Tfr
SNHG16	307,527897619583	1,19703009012603	0,000325551800656149	vs.Tum_Treg_Tfr
PRKCD	781,890586592072	1,19688343262009	0,0113326592860963	vs.Tum_Treg_Tfr
EEF1A1P13	55,1149757450878	1,19638545349719	0,00175354408637568	vs.Tum_Treg_Tfr
MRPL1	552,016729537482	1,19039605767979	0,00957102699579866	vs.Tum_Treg_Tfr
BRD1	547,659808453543	1,19013930492125	0,000122442641492078	vs.Tum_Treg_Tfr
CDC37L1	670,600497595102	1,1894395386101	0,00185573009056933	vs.Tum_Treg_Tfr
CYTH4	654,407102634645	1,18735598185195	0,00207885250005578	vs.Tum_Treg_Tfr
CYBA	3690,29679038169	1,18667808419293	0,0137346449324599	vs.Tum_Treg_Tfr
MX1	1357,58540569793	1,18659110690469	0,0311772998948263	vs.Tum_Treg_Tfr
SLA2	108,15760292704	1,18520148799489	0,0137027250644177	vs.Tum_Treg_Tfr
ZC3HAV1	4048,07634246328	1,18295874940338	0,000117465184010008	vs.Tum_Treg_Tfr
SELENOS	910,319705368085	1,18199661919005	0,00311307645187739	vs.Tum_Treg_Tfr
RSL24D1	1556,8012536063	1,18074738875921	2,1807921726113e-08	vs.Tum_Treg_Tfr
BTG2	7720,83481976928	1,17952910784483	0,0233948843834651	vs.Tum_Treg_Tfr
IMP4	774,124552068661	1,17559975003154	1,71736945800965e-07	vs.Tum_Treg_Tfr
MED13L	413,456059412159	1,17513467709783	0,00226471573152835	vs.Tum_Treg_Tfr
SPTLC2	325,686025071888	1,17111202407877	0,0019686229618	vs.Tum_Treg_Tfr
SH2D3C	447,848977873079	1,16575440551231	0,0334667194325564	vs.Tum_Treg_Tfr
RAB33B	278,328643939842	1,16291345805477	0,0172258000125732	vs.Tum_Treg_Tfr
ABI3	632,766255102274	1,15751183456874	0,0479145947634594	vs.Tum_Treg_Tfr
EEF1DP1	27,1895307001825	1,15400739457819	0,0206371917055843	vs.Tum_Treg_Tfr
NUCB2	1305,80102576459	1,15152555182639	0,00174739809550142	vs.Tum_Treg_Tfr
CLEC2B	697,872162408188	1,14162280370452	0,00527146446668276	vs.Tum_Treg_Tfr
CARD11	729,96790835127	1,14137934441857	0,00473530462315289	vs.Tum_Treg_Tfr
IL7R	9137,45759515446	1,13730819216518	0,0257184928337936	vs.Tum_Treg_Tfr
KLF13	39,6907761440312	1,13639421044018	0,0474927720142211	vs.Tum_Treg_Tfr
DTWD1	160,475627663711	1,13636314058625	0,0172964116246477	vs.Tum_Treg_Tfr
IKZF5	734,676961083476	1,13634011856268	0,00619599180536091	vs.Tum_Treg_Tfr
ZNF581	127,631307026316	1,13548737356672	0,00551154588456408	vs.Tum_Treg_Tfr
BCAS4	321,128242772831	1,13317916749449	0,00976679689309092	vs.Tum_Treg_Tfr
HSH2D	540,790488091304	1,12973047615647	0,0144206763489814	vs.Tum_Treg_Tfr
AC097658.2	29,8899171073139	1,12927481829221	0,0142047021414894	vs.Tum_Treg_Tfr
GCDH	323,457644034867	1,12926418690361	0,000830981992971203	vs.Tum_Treg_Tfr
EEF1B2P3	51,1583242423369	1,12888552285755	0,00588862738031764	vs.Tum_Treg_Tfr
SETD1B	244,083955233534	1,12826366088537	0,031311342376588	vs.Tum_Treg_Tfr
PRR7	82,1151902002707	1,12615687317803	0,0215802947308838	vs.Tum_Treg_Tfr
HAX1	1672,70423322364	1,12604829711637	1,97837258027828e-05	vs.Tum_Treg_Tfr
TTC21B	127,793187553425	1,12577451952258	0,0387585381410234	vs.Tum_Treg_Tfr
EID2	293,561218808432	1,12457568174248	9,03317565665652e-06	vs.Tum_Treg_Tfr
ZBTB4	377,93249357503	1,1243362640941	0,000299309666945375	vs.Tum_Treg_Tfr
SSH2	738,244811297559	1,12239769570613	0,000100888491113858	vs.Tum_Treg_Tfr
LINC00623	101,243554961793	1,11932455548768	0,0486936443690882	vs.Tum_Treg_Tfr
APBB1	1232,4811436044	1,11555947398583	0,0233758739153867	vs.Tum_Treg_Tfr
EEF1B2	2555,69878193301	1,11054715799437	0,000241886844121336	vs.Tum_Treg_Tfr
AC024293.1	79,2967140827814	1,10866177268135	0,0356299835865299	vs.Tum_Treg_Tfr
ZNF91	358,726915114459	1,10764311937601	0,00475221354588241	vs.Tum_Treg_Tfr
C12orf65	442,954849419141	1,10676140346803	0,00637640171443313	vs.Tum_Treg_Tfr
TMC8	3384,16669406076	1,10582014661183	0,000798811710495589	vs.Tum_Treg_Tfr
KRI1	689,649840470499	1,10407295719539	1,53507314590828e-05	vs.Tum_Treg_Tfr
COX19	499,885319716232	1,10284383015985	9,03317565665652e-06	vs.Tum_Treg_Tfr
ZNF480	237,660377579989	1,10088683995151	0,000364274234506253	vs.Tum_Treg_Tfr
CDK5R1	1358,154465507	1,09846162465289	0,0407678451697293	vs.Tum_Treg_Tfr
RNF138	1526,03198227347	1,09604225614916	0,00815980673773371	vs.Tum_Treg_Tfr
AC073861.1	320,891965167618	1,0959890698498	0,0342172596417146	vs.Tum_Treg_Tfr
FTH1P10	106,774557596585	1,09527580602599	0,0164361588127147	vs.Tum_Treg_Tfr
SEPTIN7P2	310,600958806418	1,09526281949381	0,000811073463230243	vs.Tum_Treg_Tfr
TRABD	875,200827525353	1,09406947379027	0,000123594799971211	vs.Tum_Treg_Tfr
ABCA7	503,746123829388	1,08669944186399	0,00751671804870677	vs.Tum_Treg_Tfr
TRIT1	156,20822287931	1,08563497984021	0,0270632232405797	vs.Tum_Treg_Tfr
TOP1MT	198,653686762005	1,08301159887967	0,000887605270781912	vs.Tum_Treg_Tfr
SECISBP2	937,41826692306	1,08298493479031	5,27514782509793e-05	vs.Tum_Treg_Tfr
SIGIRR	746,084086249263	1,08289693085715	0,000234129471317659	vs.Tum_Treg_Tfr
NGDN	917,731903507387	1,0823814285671	2,11570124605706e-06	vs.Tum_Treg_Tfr
DNAJC5	167,132092713753	1,08069826250756	0,0475542571326544	vs.Tum_Treg_Tfr
CNN2	4210,69160300886	1,07968661976372	1,13325905724124e-05	vs.Tum_Treg_Tfr
BX890604.2	141,804105842921	1,07861589359869	0,00641649582109029	vs.Tum_Treg_Tfr
CLIP4	454,51910606336	1,0784283529036	0,0108921873417909	vs.Tum_Treg_Tfr
MFNG	1538,2793440061	1,07804977861455	7,50837000177861e-05	vs.Tum_Treg_Tfr
SNHG8	670,379011574435	1,07745798688039	0,00185255174170281	vs.Tum_Treg_Tfr
TENT4B	312,238047234403	1,07313915346436	0,00205654136699041	vs.Tum_Treg_Tfr
DMXL1	280,516595972075	1,07085862342776	0,0241584330191102	vs.Tum_Treg_Tfr
MTMR1	553,66402455444	1,0683862218431	0,00124405848240911	vs.Tum_Treg_Tfr
UBE2F	209,977250518034	1,06813260723369	0,0111336768479507	vs.Tum_Treg_Tfr
MSL3	1636,4281431902	1,06520468807311	0,000189998803324752	vs.Tum_Treg_Tfr
RGS10	1170,21554048322	1,06300832665186	0,000982518992327966	vs.Tum_Treg_Tfr
SLC36A4	247,727171697098	1,06293623081506	0,00761615322338037	vs.Tum_Treg_Tfr
PLK3	1318,37622252767	1,06195369127425	0,0142187602593086	vs.Tum_Treg_Tfr
TUT4	658,487764106569	1,05698082586206	0,000389404875577236	vs.Tum_Treg_Tfr
NXPE3	534,657390584376	1,05657598916402	0,0174456462383973	vs.Tum_Treg_Tfr
TPT1	6729,07010287413	1,05607357674053	0,000526915596768709	vs.Tum_Treg_Tfr
ISCA1	874,072273241274	1,05511976509948	0,0128567047953422	vs.Tum_Treg_Tfr
UBAC2	1356,78381621278	1,05305424045529	8,97241459110166e-10	vs.Tum_Treg_Tfr
ANKRD13C	584,638596907523	1,05161650329843	0,0102062112588025	vs.Tum_Treg_Tfr
ST3GAL2	377,861895981898	1,05073635838889	0,0229100574453407	vs.Tum_Treg_Tfr
IFRD1	2167,41548680757	1,05043006993647	0,0208026436397624	vs.Tum_Treg_Tfr
CTC1	682,357768285565	1,05042949442863	0,000336208456728315	vs.Tum_Treg_Tfr
ZNF22	150,96446583066	1,0484911983728	0,0316517756330057	vs.Tum_Treg_Tfr
HELQ	296,260072924842	1,04835194266038	0,0440227297928	vs.Tum_Treg_Tfr
PAFAH2	264,464492947221	1,04505989800268	0,0239695678661272	vs.Tum_Treg_Tfr
ARRB2	279,868547062522	1,04474720649207	0,0079547869607141	vs.Tum_Treg_Tfr
INSIG1	1572,68879762922	1,04193767444231	0,0209117379406166	vs.Tum_Treg_Tfr
THOC6	358,06928187059	1,03979614838238	0,00684248221141533	vs.Tum_Treg_Tfr
DIMT1	277,140485678551	1,03768763354255	1,83622071797566e-05	vs.Tum_Treg_Tfr
ISYNA1	117,297478667742	1,03601373035311	0,0289992716024401	vs.Tum_Treg_Tfr
SOD2	1044,58274181624	1,03571587777463	0,0486160997971209	vs.Tum_Treg_Tfr
DDX18	1317,52876264063	1,03475422415237	0,000137803137380811	vs.Tum_Treg_Tfr
SNHG17	528,375209390561	1,03352798501202	0,00618376685884922	vs.Tum_Treg_Tfr
EEF1A1P11	44,515474816223	1,03210084588083	0,0164121973521389	vs.Tum_Treg_Tfr
QKI	441,075910092763	1,02951032187078	0,0378343073853115	vs.Tum_Treg_Tfr
STAT6	1440,36861775584	1,02877731306487	0,00018607221764939	vs.Tum_Treg_Tfr
BEX4	905,426951396162	1,02561864354478	0,000268596237873579	vs.Tum_Treg_Tfr
EXOSC5	214,634803702788	1,02559709659154	0,0071434564484614	vs.Tum_Treg_Tfr
ARHGAP17	415,496029932638	1,02440995892399	0,011671562947132	vs.Tum_Treg_Tfr
NIN	914,379613586779	1,0235979325071	0,00211425447451561	vs.Tum_Treg_Tfr
UAP1	669,82336104502	1,02321798814281	0,00466089855284909	vs.Tum_Treg_Tfr
PABPC1	5612,47487143263	1,02309481728332	2,90746659749133e-09	vs.Tum_Treg_Tfr
AC113935.1	48,0241279317691	1,02069428377676	0,0105489313891119	vs.Tum_Treg_Tfr
UBE2J1	1301,62940188717	1,01990289475423	0,0127831930074423	vs.Tum_Treg_Tfr
SLC20A1	1950,86616498799	1,01974088183456	0,0273225653562538	vs.Tum_Treg_Tfr
FAM102A	2701,01076367133	1,019657574129	0,0210629448236005	vs.Tum_Treg_Tfr
MAST3	209,830464413569	1,01813090441282	0,0348293942204094	vs.Tum_Treg_Tfr
MFSD12	458,588850980971	1,01811644553796	0,0323582458840763	vs.Tum_Treg_Tfr
NFX1	725,874695617868	1,01732555070716	0,0228168033734406	vs.Tum_Treg_Tfr
KRAS	478,691355471987	1,01726890892681	0,00366174376821436	vs.Tum_Treg_Tfr
GBP1	847,922766488957	1,01374656912757	0,0444794717870469	vs.Tum_Treg_Tfr
IRF1	1617,68878474316	1,01369162131648	0,0250599429295254	vs.Tum_Treg_Tfr
AL031727.1	74,2602744717167	1,0130262621533	0,0291791320435096	vs.Tum_Treg_Tfr
RECK	233,542065059056	1,01129936658786	0,0273077394262568	vs.Tum_Treg_Tfr
ELL	340,984073874373	1,01027745792613	0,0108242704414907	vs.Tum_Treg_Tfr
SARAF	21626,1708212983	1,00843108269528	0,000779698542979116	vs.Tum_Treg_Tfr
SBDSP1	472,759024433831	1,00753656182442	0,005508102167877	vs.Tum_Treg_Tfr
PDE7A	1272,81737098673	1,00746076424985	0,00260772559552228	vs.Tum_Treg_Tfr
HSPD1	9749,7621512239	1,00550892802929	0,019904407913116	vs.Tum_Treg_Tfr
SELL	10948,817679356	1,00365467030775	0,0228119223970211	vs.Tum_Treg_Tfr
SMG1P2	130,380551252323	1,00258221808795	0,0375496204299979	vs.Tum_Treg_Tfr
SPTBN1	571,0777019604	1,00110870287099	0,0127795256385636	vs.Tum_Treg_Tfr
MOCS2	363,556189149003	1,00090399193295	0,00404666653504937	vs.Tum_Treg_Tfr
APPL1	358,330429717658	0,999799169567487	0,00216592939258148	vs.Tum_Treg_Tfr
PRMT2	1666,42007849288	0,996275480331847	4,58653164105758e-06	vs.Tum_Treg_Tfr
MED11	90,4209756014513	0,996151099244613	0,0425002578944049	vs.Tum_Treg_Tfr
SLC66A2	261,468251161942	0,995720843330369	0,0174456462383973	vs.Tum_Treg_Tfr
AC079250.1	61,7705760906932	0,9944324742283	0,0377787328708886	vs.Tum_Treg_Tfr
RBM4B	226,997255947823	0,991431699520429	0,0103755540500483	vs.Tum_Treg_Tfr
DDX51	448,959682976293	0,98913840924694	0,0107859273151435	vs.Tum_Treg_Tfr
SNRK	585,033293627528	0,987544813577818	0,0448624782720498	vs.Tum_Treg_Tfr
SPEN	671,483415109661	0,986756050267617	0,000640215783509926	vs.Tum_Treg_Tfr
SLC23A2	311,299655216273	0,984801140965256	0,026287737232355	vs.Tum_Treg_Tfr
FAU	2482,85028266484	0,984637488651601	0,00239922556323629	vs.Tum_Treg_Tfr
AMZ2P1	406,295837915239	0,984367446607406	0,0157535718394747	vs.Tum_Treg_Tfr
MIDEAS	404,393474569686	0,983770892567273	0,000712628607195308	vs.Tum_Treg_Tfr
NUB1	988,992351681735	0,983558707233632	2,71568542597883e-05	vs.Tum_Treg_Tfr
PLEKHO1	658,053397926432	0,981191417809144	0,0172964116246477	vs.Tum_Treg_Tfr
PAF1	1444,39811573789	0,979505531793646	5,34603142513396e-05	vs.Tum_Treg_Tfr
TP53RK	316,188779156087	0,979465302079662	0,00592865414261834	vs.Tum_Treg_Tfr
TRMT10C	476,411908101548	0,979139453929774	0,00334928980569039	vs.Tum_Treg_Tfr
EIF2S3	1409,64502226512	0,977830036388852	0,00016107914302314	vs.Tum_Treg_Tfr
TARBP1	339,873595551604	0,976903343556854	0,0222371826850864	vs.Tum_Treg_Tfr
AMPD2	460,434508890118	0,975191663071208	0,01043867501573	vs.Tum_Treg_Tfr
MTR	450,141026903552	0,974588542041498	0,00116010900641022	vs.Tum_Treg_Tfr
CAMLG	550,902253720134	0,96958929216328	0,000544323713365599	vs.Tum_Treg_Tfr
RNF216	1162,36930714418	0,967252066070353	0,000437413319798428	vs.Tum_Treg_Tfr
ZNF511	97,8718149469434	0,963979042017069	0,0142599769282061	vs.Tum_Treg_Tfr
EEF1A1P5	447,162734219193	0,96326041630715	2,20487555402663e-06	vs.Tum_Treg_Tfr
SLC35A3	210,454908379735	0,962747826917205	0,0290953547524135	vs.Tum_Treg_Tfr
NOP56	2056,29545074668	0,961836182926472	3,84351379785383e-09	vs.Tum_Treg_Tfr
HECA	955,681329549792	0,961687062951657	0,0144206763489814	vs.Tum_Treg_Tfr
STAG3L4	139,088757868951	0,959639869689132	0,0169860168294367	vs.Tum_Treg_Tfr
ETFRF1	290,675714854094	0,958350834207269	0,00789533862701084	vs.Tum_Treg_Tfr
PDLIM2	640,574388576217	0,957880451274849	0,00119288031654656	vs.Tum_Treg_Tfr
DENND4B	540,270182350053	0,956805065912551	0,000457665164449669	vs.Tum_Treg_Tfr
SNRNP25	305,220488134137	0,953746442613502	0,0346813403251308	vs.Tum_Treg_Tfr
NTMT1	270,260051986783	0,952568421797262	0,0111336768479507	vs.Tum_Treg_Tfr
SYAP1	1698,50671091378	0,952029262010369	0,00451596957374274	vs.Tum_Treg_Tfr
NDEL1	1258,71611677517	0,946543798376704	0,000392777750172924	vs.Tum_Treg_Tfr
GAS5	1154,16999238113	0,944633197644267	0,00751276391758695	vs.Tum_Treg_Tfr
AC008038.1	198,64203749301	0,943034425335523	0,0133125604829072	vs.Tum_Treg_Tfr
IKZF1	3852,28211074814	0,940032726921483	2,24322117356148e-08	vs.Tum_Treg_Tfr
FBRSL1	106,154620925303	0,93916223567317	0,0379055719855576	vs.Tum_Treg_Tfr
JMJD1C	1024,87394149605	0,938279406505054	0,00136632684233735	vs.Tum_Treg_Tfr
MAP4K4	1212,24593484214	0,937604887162954	0,00115145563389765	vs.Tum_Treg_Tfr
ZNF394	1073,77828606721	0,93611472396058	0,000802116659624231	vs.Tum_Treg_Tfr
TIMM44	207,083013245628	0,934164171309665	0,0231501928787618	vs.Tum_Treg_Tfr
TPCN1	463,177506895141	0,931451336824057	0,0024732141593581	vs.Tum_Treg_Tfr
OSER1	953,419062581505	0,929367565234178	0,0227174459830343	vs.Tum_Treg_Tfr
TECR	1618,77224073435	0,928881361311361	9,42192504210706e-05	vs.Tum_Treg_Tfr
RNF149	3008,67310780714	0,92624839047348	0,00417905673045852	vs.Tum_Treg_Tfr
FOXJ3	509,62508298358	0,924915870563373	0,0289408701492092	vs.Tum_Treg_Tfr
ACAA1	772,181827514657	0,92406074402116	0,00623898305635351	vs.Tum_Treg_Tfr
PIAS2	303,831079746814	0,92259689669696	0,00788361442740076	vs.Tum_Treg_Tfr
RIOX2	221,838893661017	0,920469195216941	0,0286396064562858	vs.Tum_Treg_Tfr
CCDC57	321,078939935923	0,918809984870438	0,0201884058208451	vs.Tum_Treg_Tfr
TLE5	1441,53349816602	0,918080596720496	6,1653479568982e-05	vs.Tum_Treg_Tfr
BRF1	150,343581522175	0,914389055432848	0,00523288878111141	vs.Tum_Treg_Tfr
SF1	2226,78875117243	0,910731180674968	2,71568542597883e-05	vs.Tum_Treg_Tfr
BAZ1A	1289,31704194747	0,909896576425926	0,000891463634296582	vs.Tum_Treg_Tfr
FOXK1	199,181734111073	0,909877910695763	0,0181112965293718	vs.Tum_Treg_Tfr
FBL	633,347287892044	0,90842243491107	0,0056800344802456	vs.Tum_Treg_Tfr
R3HDM4	1852,08080780912	0,907784938606207	0,000136175137164984	vs.Tum_Treg_Tfr
ARL5A	190,918427691039	0,90589917453967	0,0302035239201466	vs.Tum_Treg_Tfr
ACSF3	386,694297165548	0,90544650998833	0,00160073609257633	vs.Tum_Treg_Tfr
CHCHD7	1081,50355095923	0,903007001983288	0,00187045682578758	vs.Tum_Treg_Tfr
OFD1	1308,96954765372	0,895682255349116	0,00025822681269247	vs.Tum_Treg_Tfr
RNF166	1077,98250254337	0,895577946943222	0,000401950167923363	vs.Tum_Treg_Tfr
COQ7	249,068785907071	0,893411366685441	0,0278492707304946	vs.Tum_Treg_Tfr
ATXN7	635,127575881411	0,890546389073668	0,015590261996513	vs.Tum_Treg_Tfr
HEXD	370,665782957453	0,889440541201263	0,00481064639292104	vs.Tum_Treg_Tfr
SNHG5	1832,99863231902	0,88910459045221	0,000688366149254125	vs.Tum_Treg_Tfr
UTRN	984,92249015429	0,884795635078486	0,0151462567777428	vs.Tum_Treg_Tfr
EXOC3	332,11301145947	0,883385301359812	0,0179666081317018	vs.Tum_Treg_Tfr
PKNOX1	204,493211241953	0,879683229097764	0,00844892950283971	vs.Tum_Treg_Tfr
ZNF830	558,53673138453	0,879496108426089	0,00450418097118979	vs.Tum_Treg_Tfr
MAP2K1	497,911106502568	0,87872382324647	0,0128284503021944	vs.Tum_Treg_Tfr
CCDC85B	348,03345610857	0,876620805891245	0,0265047339244355	vs.Tum_Treg_Tfr
CEP95	360,941375756825	0,875569265655991	0,0251942382496075	vs.Tum_Treg_Tfr
PARP10	1629,61052424384	0,874769425471057	0,0142961035182847	vs.Tum_Treg_Tfr
WDR75	491,764552539539	0,871028454765022	0,0482914527178586	vs.Tum_Treg_Tfr
NMRK1	668,413656936455	0,870337368911976	0,00378067915912828	vs.Tum_Treg_Tfr
MED30	760,075205036729	0,870180584622254	0,00289158249650519	vs.Tum_Treg_Tfr
ZFC3H1	727,560471707875	0,86979934626781	0,0235355731425508	vs.Tum_Treg_Tfr
STK26	608,474476232342	0,867311286883232	0,011397996721709	vs.Tum_Treg_Tfr
EIF3E	1908,51502402732	0,866347084436119	0,000723054959563466	vs.Tum_Treg_Tfr
RB1	486,918237572774	0,865387917320462	0,0397448969633932	vs.Tum_Treg_Tfr
SP110	1605,86335878249	0,865327112240466	0,000609507263568862	vs.Tum_Treg_Tfr
UCHL3	36,2119307088271	0,864191334831408	0,0481579070164755	vs.Tum_Treg_Tfr
NGLY1	727,202357413934	0,864128563217457	0,00399600706769568	vs.Tum_Treg_Tfr
S1PR4	704,713178634666	0,863074130655715	0,0335169599956601	vs.Tum_Treg_Tfr
ZNF131	673,738299450655	0,862824895992194	0,00041667940116186	vs.Tum_Treg_Tfr
MIB2	208,094887036984	0,86233903460724	0,0461099717610862	vs.Tum_Treg_Tfr
TBC1D10A	394,6016900242	0,861555284161434	0,024684263006651	vs.Tum_Treg_Tfr
RRP9	268,55775020512	0,860933492097558	0,0335875352462745	vs.Tum_Treg_Tfr
PPP2R2D	482,12875360306	0,858528170256553	0,0112134118300163	vs.Tum_Treg_Tfr
AC008875.3	362,851088174023	0,85766509811635	0,0179130049622703	vs.Tum_Treg_Tfr
ERCC6L2	395,620600886278	0,855474958614774	0,048200495536112	vs.Tum_Treg_Tfr
CLP1	256,919198238373	0,855427608327278	0,0436794366054244	vs.Tum_Treg_Tfr
GMEB2	323,05593686943	0,850914418692346	0,0363471508243044	vs.Tum_Treg_Tfr
RSAD1	644,813905744607	0,84716279045028	0,0021253418748818	vs.Tum_Treg_Tfr
MED29	1071,37239923945	0,846454120582425	0,0014070334949971	vs.Tum_Treg_Tfr
PMM2	135,728811213589	0,845526660476528	0,0244541153428213	vs.Tum_Treg_Tfr
MAPK8IP3	245,573860083664	0,84419571722923	0,0216775261200278	vs.Tum_Treg_Tfr
TBC1D25	247,235238922419	0,839240022526259	0,0241584330191102	vs.Tum_Treg_Tfr
CCNH	1995,98418023182	0,838387289745949	0,0444258210106141	vs.Tum_Treg_Tfr
ISG20L2	490,227703611732	0,837272799417313	0,00346039290626548	vs.Tum_Treg_Tfr
RACK1	6121,58287235118	0,8371730119806	0,00027803448702914	vs.Tum_Treg_Tfr
ZNF271P	299,01223210471	0,837156420963637	0,0184268431855067	vs.Tum_Treg_Tfr
GALT	551,618748638705	0,83621842436217	0,00730530135334841	vs.Tum_Treg_Tfr
TRPV2	496,816100796799	0,834690982079835	0,0177920511187484	vs.Tum_Treg_Tfr
SIKE1	423,952486097307	0,833611640577764	0,0130564794424677	vs.Tum_Treg_Tfr
HADH	449,984458960794	0,831823316586697	0,027408818724174	vs.Tum_Treg_Tfr
XPA	361,848515310691	0,830678310083737	0,00285786544946073	vs.Tum_Treg_Tfr
FBXL14	300,356489528003	0,829487732330101	0,0147547242076975	vs.Tum_Treg_Tfr
TMEM109	1348,14650486537	0,825992858589843	0,00861812676153997	vs.Tum_Treg_Tfr
SIRT2	736,758568657458	0,825563729431633	0,0161660976068382	vs.Tum_Treg_Tfr
RBMS1	1386,13126398826	0,824181137731928	0,020767295545303	vs.Tum_Treg_Tfr
TSPYL1	623,561629625781	0,823296606810422	0,0335371142475896	vs.Tum_Treg_Tfr
GRK6	1880,11627183754	0,82265082697771	0,00355377417270779	vs.Tum_Treg_Tfr
RNMT	539,381519834745	0,821560418255523	0,0241836804277297	vs.Tum_Treg_Tfr
RIOK1	578,177372093771	0,819377214197438	0,00236335148410882	vs.Tum_Treg_Tfr
ELF2	411,158999617517	0,818753330589924	0,00882340479445917	vs.Tum_Treg_Tfr
THUMPD1	1039,1469819123	0,817906546915582	0,00497461173799728	vs.Tum_Treg_Tfr
HCCS	325,921972911838	0,816953777163045	0,0433904237711842	vs.Tum_Treg_Tfr
FOXN3	1187,15608088278	0,816178777140526	0,00468898993365406	vs.Tum_Treg_Tfr
LINS1	488,625725453072	0,81530201465725	0,0375837625805311	vs.Tum_Treg_Tfr
DXO	126,601361111239	0,813495073165265	0,0119206797380218	vs.Tum_Treg_Tfr
FNBP4	1537,64574736764	0,812667944335478	0,00125790454430588	vs.Tum_Treg_Tfr
EIF3FP3	38,2622594636187	0,809174290395369	0,0401830400113706	vs.Tum_Treg_Tfr
DANCR	222,133200311502	0,806523970086532	0,0319501649715632	vs.Tum_Treg_Tfr
YTHDC1	262,036710698609	0,804596371513726	0,0114393499199317	vs.Tum_Treg_Tfr
TMEM184C	660,624415676147	0,804104818429885	0,0108338975615397	vs.Tum_Treg_Tfr
OPA3	306,217369530855	0,802981871066747	0,0274051708763735	vs.Tum_Treg_Tfr
BANP	373,239717196903	0,802664139056723	0,0356818992651593	vs.Tum_Treg_Tfr
RBM7	425,974567158251	0,802591598811266	0,00367719870201933	vs.Tum_Treg_Tfr
DFFA	353,218515717358	0,801210317121433	0,0149626025673478	vs.Tum_Treg_Tfr
RAP2B	929,139844231557	0,799909346841784	0,0189831082223904	vs.Tum_Treg_Tfr
EEF1A1	43536,8134547199	0,797743422163208	0,000171751718690218	vs.Tum_Treg_Tfr
SDR39U1	165,514678660287	0,797617186930424	0,00637028299407574	vs.Tum_Treg_Tfr
TRIAP1	426,127666436417	0,797222279217725	0,0127185574025524	vs.Tum_Treg_Tfr
PACSIN2	383,698504932198	0,795138140469314	0,0388384034846547	vs.Tum_Treg_Tfr
GGA2	1700,43831944143	0,794876509568248	0,0406497293166468	vs.Tum_Treg_Tfr
DTNBP1	541,222182045238	0,79374638928384	0,00975405123376704	vs.Tum_Treg_Tfr
MBD5	172,355920485108	0,793236522897697	0,0367437674326905	vs.Tum_Treg_Tfr
APBB3	223,498476144996	0,792563302134163	0,00802702947758089	vs.Tum_Treg_Tfr
PARVG	1064,96251029328	0,79256209756012	0,0424739942820709	vs.Tum_Treg_Tfr
JADE1	599,496264562161	0,791989625000809	0,0262056849522545	vs.Tum_Treg_Tfr
ZNF200	242,687127221094	0,790900773624716	0,0431751177079251	vs.Tum_Treg_Tfr
PLEKHM1P1	347,69272359466	0,788007347792482	0,0497917527102451	vs.Tum_Treg_Tfr
LIMD2	3924,69044414724	0,786034579445883	0,0447612599550912	vs.Tum_Treg_Tfr
SDCCAG8	238,315300661203	0,785917872364566	0,0270512008627518	vs.Tum_Treg_Tfr
ENTPD6	509,998579527937	0,785475067209028	0,0255398634692956	vs.Tum_Treg_Tfr
FYTTD1	1482,29386633769	0,784579129692967	0,0270587235195084	vs.Tum_Treg_Tfr
NPRL2	518,414460682142	0,782897351594606	0,0121049857894855	vs.Tum_Treg_Tfr
EIF3F	1528,91576115595	0,78275482101035	0,000643703262284242	vs.Tum_Treg_Tfr
DRAM2	548,053621665319	0,781799852164865	0,00496018741604667	vs.Tum_Treg_Tfr
SNX2	948,376440494847	0,781395196925054	0,00368438108625651	vs.Tum_Treg_Tfr
MDM4	809,339449779128	0,780611442526544	0,00539697028499263	vs.Tum_Treg_Tfr
PITPNC1	1431,47818932028	0,780352016413401	0,0300859502606895	vs.Tum_Treg_Tfr
SNU13	2126,18566362803	0,77838312154884	0,000681864882105656	vs.Tum_Treg_Tfr
TES	1456,31398850511	0,778187484229894	0,0213561077342786	vs.Tum_Treg_Tfr
CHD1	1235,62581154512	0,777158711042241	0,0122318132111705	vs.Tum_Treg_Tfr
MCUB	2462,74357670899	0,776777047080342	0,02086625719312	vs.Tum_Treg_Tfr
DNTTIP2	1620,27655480732	0,774657940409307	0,00239922556323629	vs.Tum_Treg_Tfr
MIS12	413,220314707332	0,774650897343204	0,00176110090704789	vs.Tum_Treg_Tfr
KLHL21	524,538712638272	0,7744883594121	0,0225510887956676	vs.Tum_Treg_Tfr
AKAP1	325,044878950042	0,774028722342533	0,0339086472852515	vs.Tum_Treg_Tfr
ZFAND2B	762,845230609824	0,771975764522042	0,00107775693044418	vs.Tum_Treg_Tfr
SUZ12P1	151,775884729691	0,771675457028721	0,0342696664555439	vs.Tum_Treg_Tfr
TECPR1	350,910277837394	0,77115570102289	0,0292268080228801	vs.Tum_Treg_Tfr
DDX27	1660,11813440922	0,770719466048979	0,00133882807233088	vs.Tum_Treg_Tfr
RNF126	833,43657045024	0,770190463213814	0,00895438055784951	vs.Tum_Treg_Tfr
TBP	454,32045836822	0,770123821799457	0,0150368973859928	vs.Tum_Treg_Tfr
MOB4	367,325039668005	0,769626931075822	0,0433904237711842	vs.Tum_Treg_Tfr
ERP29	1895,35081612517	0,7663213163215	0,00316815464781492	vs.Tum_Treg_Tfr
UBA52	2964,34879666597	0,764681424122259	0,0406113807048353	vs.Tum_Treg_Tfr
UXT	594,807537957428	0,762066586258583	0,0281461703975021	vs.Tum_Treg_Tfr
ADCY7	385,49703257423	0,762054730859113	0,011536420147885	vs.Tum_Treg_Tfr
INPP5D	1967,41725973524	0,761739594804001	0,00378067915912828	vs.Tum_Treg_Tfr
CNDP2	2004,22533246924	0,761325470790075	0,0397238977183066	vs.Tum_Treg_Tfr
SP140L	751,587057463611	0,760050400896802	0,00457697282076397	vs.Tum_Treg_Tfr
FBXO33	819,706137635853	0,75996552956595	0,0241584330191102	vs.Tum_Treg_Tfr
ATG4D	264,600635407305	0,759342117669442	0,0101052811621893	vs.Tum_Treg_Tfr
GRWD1	671,351070633344	0,758696673296297	0,0391074765712971	vs.Tum_Treg_Tfr
CRLF3	1231,18716621216	0,758601822947451	0,00593281339895618	vs.Tum_Treg_Tfr
PPP1CB	2815,27655234796	0,756717448515279	0,0261696880355321	vs.Tum_Treg_Tfr
IDI1	2708,35165061007	0,755211020288736	0,0340338099067739	vs.Tum_Treg_Tfr
PRKAG2	361,381967699565	0,753471425083734	0,0398992804410576	vs.Tum_Treg_Tfr
ATF4	4281,32956061872	0,752204421692318	0,00539596212874429	vs.Tum_Treg_Tfr
SCFD2	246,669909024756	0,751914630879508	0,00806378021166609	vs.Tum_Treg_Tfr
NR1H2	1371,87570329797	0,74963737507461	0,00678285795643803	vs.Tum_Treg_Tfr
EEF1D	365,194621058919	0,747603254086644	0,00900119805147049	vs.Tum_Treg_Tfr
RNASEH1	171,29950970497	0,745862584183206	0,0270587235195084	vs.Tum_Treg_Tfr
ANAPC2	134,848404226527	0,742605104559776	0,0417360755445006	vs.Tum_Treg_Tfr
PIK3CD	1619,55934288829	0,741913201603857	0,00100800920372409	vs.Tum_Treg_Tfr
PABPC4	445,600695051756	0,740833845873027	0,00416312239276651	vs.Tum_Treg_Tfr
FBXO21	736,00355798717	0,740768668010852	0,00736655840886487	vs.Tum_Treg_Tfr
EEF1A1P6	104,274306343501	0,738984699615626	0,0104751769508327	vs.Tum_Treg_Tfr
ST3GAL1	1557,14305737406	0,738022546829451	0,0356818992651593	vs.Tum_Treg_Tfr
KMT2C	775,605110620672	0,734895340912387	0,0166956542396444	vs.Tum_Treg_Tfr
CCNL1	3790,82041461171	0,733369968675952	0,00183157316634129	vs.Tum_Treg_Tfr
UBE2O	269,564992599502	0,728316894879046	0,0241836804277297	vs.Tum_Treg_Tfr
TRMT1	795,897240380166	0,72529374373769	0,0104913709273761	vs.Tum_Treg_Tfr
GUK1	2190,541372895	0,722638931858151	0,016836253562129	vs.Tum_Treg_Tfr
CCDC59	674,5626307482	0,722595914874483	0,00685185608909607	vs.Tum_Treg_Tfr
ILF3-DT	553,987051877443	0,716487650518491	0,0339471913131169	vs.Tum_Treg_Tfr
SLC35C2	980,336944772875	0,71574293617081	0,0216673283925305	vs.Tum_Treg_Tfr
JMJD6	1193,88239137483	0,714698714091846	0,0230058673144443	vs.Tum_Treg_Tfr
SAR1A	985,380553042072	0,711661021815262	0,00175279321155027	vs.Tum_Treg_Tfr
USP11	1794,34952435797	0,711140890975909	0,0292043015788484	vs.Tum_Treg_Tfr
PHF11	709,022172317451	0,709954926802334	0,0255398634692956	vs.Tum_Treg_Tfr
LLPH	281,049130398522	0,708571401705072	0,0106025159281863	vs.Tum_Treg_Tfr
TRAPPC6A	503,525443528226	0,707784484791834	0,020369839746945	vs.Tum_Treg_Tfr
SLC25A28	379,714854207068	0,707602167728425	0,0199502030305982	vs.Tum_Treg_Tfr
ZNF263	672,442260457983	0,706880457446494	0,0415174564798323	vs.Tum_Treg_Tfr
WDR43	507,787843514416	0,702859135653106	0,0302435350477933	vs.Tum_Treg_Tfr
TGFBRAP1	369,877817594805	0,7019388999298	0,0273959733954982	vs.Tum_Treg_Tfr
BIN2	2780,41628363559	0,700982569770662	0,00109290765121722	vs.Tum_Treg_Tfr
NOP16	245,645825788235	0,700824202812774	0,0391383020640198	vs.Tum_Treg_Tfr
XPO6	617,951944268173	0,700458054476249	0,0124265993686156	vs.Tum_Treg_Tfr
ZXDC	405,463933412343	0,697366349807284	0,0124265993686156	vs.Tum_Treg_Tfr
POLR2A	1089,49799975662	0,697187869899177	0,0251231162120039	vs.Tum_Treg_Tfr
EMD	220,767297459437	0,697156470836808	0,0117682246490298	vs.Tum_Treg_Tfr
C9orf78	2358,84074174482	0,695399123403977	0,000915334749309519	vs.Tum_Treg_Tfr
CYB5R1	518,163885108151	0,694600092075535	0,0129849357815081	vs.Tum_Treg_Tfr
CYFIP2	2864,65633318029	0,694230487543304	0,00376676728547818	vs.Tum_Treg_Tfr
MRPL18	1424,55529832128	0,693248848867646	0,0474611650116869	vs.Tum_Treg_Tfr
GGNBP2	1070,46587745204	0,692246515347067	0,00577311956318384	vs.Tum_Treg_Tfr
CYTH1	3920,86711392961	0,690971065360741	0,00169004733035299	vs.Tum_Treg_Tfr
POM121C	296,089582343754	0,690503028138092	0,011536420147885	vs.Tum_Treg_Tfr
SAT2	314,917849619347	0,688720520072172	0,0257244436116996	vs.Tum_Treg_Tfr
KIAA0100	624,239726129178	0,688287177458803	0,00460682560647068	vs.Tum_Treg_Tfr
TBCC	1111,62367877574	0,687582993943537	0,00688525383857502	vs.Tum_Treg_Tfr
MYL12A	6567,254099772	0,681984757435561	0,00772510926318703	vs.Tum_Treg_Tfr
RABIF	309,441473842839	0,67966746507417	0,036124462515255	vs.Tum_Treg_Tfr
CLASRP	215,007788324766	0,677554802996983	0,0474808842912763	vs.Tum_Treg_Tfr
DDX6	826,670623965294	0,674622513261396	0,0125668266776556	vs.Tum_Treg_Tfr
BAG1	857,684124440193	0,671944386798722	0,0491300489490428	vs.Tum_Treg_Tfr
GOLGA3	239,681807910825	0,670380721068857	0,0412495771537306	vs.Tum_Treg_Tfr
TPP2	634,257713674882	0,669714177450808	0,0356299835865299	vs.Tum_Treg_Tfr
U2AF1L4	142,937396898691	0,66648866893424	0,0373387221868954	vs.Tum_Treg_Tfr
MRPS25	308,282839600735	0,661751967537938	0,0217352939571688	vs.Tum_Treg_Tfr
GRPEL1	1044,29082539887	0,66013048273772	0,00241974568400928	vs.Tum_Treg_Tfr
SERP1	2698,8046743586	0,658896600251082	0,000414650593139215	vs.Tum_Treg_Tfr
PIP4P1	862,954003733536	0,658728273229632	0,00883495090634571	vs.Tum_Treg_Tfr
VDAC3	1488,25251840492	0,656938548389856	0,016738840735549	vs.Tum_Treg_Tfr
TOMM20	880,65149871134	0,656696254980633	0,00802492623265561	vs.Tum_Treg_Tfr
TRIM28	1119,93144157227	0,648623309839369	0,0160877719314281	vs.Tum_Treg_Tfr
RAP1B	2086,09812220275	0,647647508250886	0,00372573318568439	vs.Tum_Treg_Tfr
CEBPZOS	305,003811154368	0,647596832945262	0,0175018748029606	vs.Tum_Treg_Tfr
UBXN1	1674,8360299075	0,64589455731478	0,00420911896777175	vs.Tum_Treg_Tfr
EIF1AX	905,047154596144	0,644786398327599	0,00343870600589914	vs.Tum_Treg_Tfr
CCS	827,849096845309	0,64371804387365	0,0277216370763561	vs.Tum_Treg_Tfr
PRRC2B	505,677106975127	0,642911384693504	0,0344370923697172	vs.Tum_Treg_Tfr
PIP4K2A	1190,17723940697	0,641836062370674	0,00537521707444656	vs.Tum_Treg_Tfr
CALM1	10153,7569650749	0,641685258485317	0,0065818214648471	vs.Tum_Treg_Tfr
MARCHF5	611,927298029037	0,639131690274398	0,0224742728944332	vs.Tum_Treg_Tfr
BIN1	1396,25990861014	0,638447906346831	0,00810436791115012	vs.Tum_Treg_Tfr
MRPS10	566,175546886834	0,638315018440516	0,00575507245782562	vs.Tum_Treg_Tfr
YRDC	452,418890691645	0,633314671379016	0,0255629577888902	vs.Tum_Treg_Tfr
NIFK	427,902682094223	0,632256082803442	0,0415374518552006	vs.Tum_Treg_Tfr
CHD2	1964,03495761097	0,631583966290136	0,00507802732547937	vs.Tum_Treg_Tfr
DNAJB6	2762,78170645746	0,631407141218352	0,00198005971829812	vs.Tum_Treg_Tfr
KAT6A	591,983121383159	0,630472143701667	0,0133464032783724	vs.Tum_Treg_Tfr
C7orf26	362,044728061769	0,630066767018708	0,0301877477396151	vs.Tum_Treg_Tfr
CCDC69	1978,54531256023	0,626940045034247	0,0331764218256583	vs.Tum_Treg_Tfr
PRPF3	814,891062212706	0,626267228467144	0,0177940553909184	vs.Tum_Treg_Tfr
KLC1	167,482983394955	0,623298167012491	0,040227985915255	vs.Tum_Treg_Tfr
PQBP1	912,643639129084	0,621251837481912	0,0129959073590915	vs.Tum_Treg_Tfr
TRIM44	1275,77234421985	0,620931970145147	0,0157213909160967	vs.Tum_Treg_Tfr
GAPVD1	683,290978406699	0,62032540204111	0,0316735844991553	vs.Tum_Treg_Tfr
KATNBL1	471,309685862755	0,615260358419138	0,0388384034846547	vs.Tum_Treg_Tfr
EIF2A	601,096779095182	0,615235841220116	0,0359916944759137	vs.Tum_Treg_Tfr
NECAP1	657,612887488365	0,613952065324907	0,0422661967207784	vs.Tum_Treg_Tfr
ELOA	848,497141917656	0,612936688809391	0,0266690673972285	vs.Tum_Treg_Tfr
PTEN	961,264595783563	0,612513630578817	0,0401353346772605	vs.Tum_Treg_Tfr
ATP2A3	1103,94258093078	0,61216158212955	0,0281316028884294	vs.Tum_Treg_Tfr
OGFR	744,474107811343	0,611293191659334	0,0307296994368345	vs.Tum_Treg_Tfr
ARF4	2414,03415713386	0,610752647248956	0,0235648780371199	vs.Tum_Treg_Tfr
INTS10	881,657028069356	0,607163158455634	0,040227985915255	vs.Tum_Treg_Tfr
SAP30BP	1524,32658658632	0,605416333485964	0,00631705714026959	vs.Tum_Treg_Tfr
RASSF1	916,140608044559	0,604735771882743	0,0234463665673289	vs.Tum_Treg_Tfr
TRA2B	3118,48116107394	0,604289590412737	0,0131768684977733	vs.Tum_Treg_Tfr
AKIRIN1	2321,51896803612	0,603538074602955	0,0227256896241518	vs.Tum_Treg_Tfr
SRSF6	1242,26326788346	0,602190971966721	0,0278685679053462	vs.Tum_Treg_Tfr
SEC16A	514,20199204898	0,602076965429309	0,0456384411692466	vs.Tum_Treg_Tfr
ANKZF1	1726,24142591353	0,600879443605006	0,0456384411692466	vs.Tum_Treg_Tfr
NPM1	5681,14347265058	0,597084802004258	0,00411256496652846	vs.Tum_Treg_Tfr
SEC62	1401,71899821848	0,596135959582437	0,032432924122964	vs.Tum_Treg_Tfr
ACAP1	3884,94823567388	0,593016652426224	0,0329811465735631	vs.Tum_Treg_Tfr
FUS	3449,84341854499	0,592842154694666	0,00027803448702914	vs.Tum_Treg_Tfr
RBM3	3732,52574541405	0,591752531352967	1,26131603366323e-05	vs.Tum_Treg_Tfr
ZPR1	736,536742591092	0,585344022088059	0,0182907592612725	vs.Tum_Treg_Tfr
RSL1D1	2874,20498617398	0,583884162434293	0,00846719312992892	vs.Tum_Treg_Tfr
UTP18	694,679361937247	0,58170868232511	0,0302035239201466	vs.Tum_Treg_Tfr
DCP1A	883,987191324617	0,580688099536508	0,0238392602127566	vs.Tum_Treg_Tfr
DUS1L	1727,93490886912	0,579612184587304	0,010712166573296	vs.Tum_Treg_Tfr
STX16	1369,6552495636	0,578935471850643	0,0153444515145023	vs.Tum_Treg_Tfr
CD47	2089,51856565459	0,571474240661024	0,0192296482643065	vs.Tum_Treg_Tfr
ARHGAP4	1842,64696520496	0,568398922409853	0,0407415471831551	vs.Tum_Treg_Tfr
MAX	1614,97083535193	0,566998811942429	0,0104409860416153	vs.Tum_Treg_Tfr
TTC3	1437,84801206983	0,56182602316719	0,0391383020640198	vs.Tum_Treg_Tfr
DHX36	659,63705871699	0,56028804805886	0,0217189417203053	vs.Tum_Treg_Tfr
EIF1AD	368,552529772342	0,557951215648585	0,0485489445954555	vs.Tum_Treg_Tfr
NCBP2AS2	445,32330328658	0,553072365587019	0,0254096401329735	vs.Tum_Treg_Tfr
MLXIP	645,517174296412	0,5518732311587	0,0253098905607302	vs.Tum_Treg_Tfr
SPOP	1436,26543426488	0,548609021368635	0,0142569757592532	vs.Tum_Treg_Tfr
ALKBH5	1649,06057348693	0,547121867393512	0,0255398634692956	vs.Tum_Treg_Tfr
SIPA1	1588,91319150121	0,545891034615217	0,0253393696684678	vs.Tum_Treg_Tfr
ADPGK	1221,84833340574	0,543557576535658	0,00966726484243544	vs.Tum_Treg_Tfr
CCND3	6370,97368064753	0,542589653948481	0,036568780411872	vs.Tum_Treg_Tfr
ENY2	1006,60262077879	0,532035938430606	0,0227964464642484	vs.Tum_Treg_Tfr
ARHGEF1	5316,80787550132	0,526460944322742	0,0384440942760403	vs.Tum_Treg_Tfr
BCL7B	1180,35230598932	0,523234959702308	0,00444211813273345	vs.Tum_Treg_Tfr
FGD3	1812,08477851071	0,520289323011236	0,0454507105777218	vs.Tum_Treg_Tfr
HSPA9	3602,14341586502	0,519223636938547	0,0160814469465171	vs.Tum_Treg_Tfr
GLG1	2302,63896056527	0,518869800679388	0,0217189417203053	vs.Tum_Treg_Tfr
DEGS1	1270,85369969214	0,518364331271981	0,0251900155599298	vs.Tum_Treg_Tfr
PPP1R2	3162,70565225284	0,514681873238225	0,0184374266649355	vs.Tum_Treg_Tfr
ZNF655	1097,30482480484	0,506754292831036	0,037498345983047	vs.Tum_Treg_Tfr
UBE2G2	1432,02996840631	0,500666210198864	0,00369994621440074	vs.Tum_Treg_Tfr
CNOT2	1241,61333134112	0,500352751241744	0,016836253562129	vs.Tum_Treg_Tfr
PARP6	727,64593054569	0,50007001434859	0,0495203341998783	vs.Tum_Treg_Tfr
CCT2	1673,2795872886	0,498326438430611	0,0159682190524005	vs.Tum_Treg_Tfr
TINF2	1270,25880237534	0,488163566369827	0,00495033897923089	vs.Tum_Treg_Tfr
RPAIN	410,957444126162	0,487096790868953	0,0326850400502306	vs.Tum_Treg_Tfr
TMEM41A	348,180484307146	0,480261975720293	0,0440862639877776	vs.Tum_Treg_Tfr
RELA	763,575537729071	0,480246428949898	0,0337098059861715	vs.Tum_Treg_Tfr
NACA	3345,63654676374	0,475016795234589	0,031311342376588	vs.Tum_Treg_Tfr
PHYKPL	1334,64322336461	0,474540134987308	0,0429150518748765	vs.Tum_Treg_Tfr
CHTOP	1059,6614189598	0,457115883073099	0,0362767045216423	vs.Tum_Treg_Tfr
RBM39	6799,55904080994	0,449669299423912	0,0155132912184534	vs.Tum_Treg_Tfr
TCERG1	1102,95526374763	0,446551783020492	0,0326850400502306	vs.Tum_Treg_Tfr
UBE2D3	6643,45736958536	0,440514282175665	0,0249735387586742	vs.Tum_Treg_Tfr
PNRC2	2266,37768249649	0,428116923296833	0,0426342619941798	vs.Tum_Treg_Tfr
HNRNPDL	4778,13212787157	0,411069739532857	0,00960608915709128	vs.Tum_Treg_Tfr
BCCIP	786,651153713355	0,405818993841574	0,0374614905560983	vs.Tum_Treg_Tfr
IDH3B	1300,22582273412	0,381293944399786	0,0478524363013282	vs.Tum_Treg_Tfr
C1orf43	1763,68908799659	0,375132813389864	0,0396575344402943	vs.Tum_Treg_Tfr
SRSF9	1208,00783175381	0,350366574573547	0,0383801402691383	vs.Tum_Treg_Tfr
GSTK1	3723,72302245316	0,30253015822001	0,0309791192012013	vs.Tum_Treg_Tfr

### Sheet: LNs_Tconv_Tfh
Gene	baseMean	log2FoldChange	padj	Comparison
EPCAM	72,301381097859	22,7975649785728	4,14239920253419e-09	vs.LNs_Tconv_CXCL13
SLCO2B1	19,8033668067128	18,5603566276268	2,81501792165258e-14	vs.LNs_Tconv_CXCL13
S100A16	8,89073955453024	18,479176188583	1,63084788507999e-05	vs.LNs_Tconv_CXCL13
FBLN1	8,97507647586697	18,2259960363017	0,000111656150194051	vs.LNs_Tconv_CXCL13
THY1	16,4216033234277	17,5461383233172	7,36201403776293e-09	vs.LNs_Tconv_CXCL13
PXDN	14,2867164373279	17,4373014319508	1,59645450127345e-07	vs.LNs_Tconv_CXCL13
CES1	10,0397909252328	17,3330322222721	3,24027492726505e-05	vs.LNs_Tconv_CXCL13
MRVI1	10,5220824236918	17,3021798114157	5,93418515617684e-05	vs.LNs_Tconv_CXCL13
CLDN3	15,0581279285255	16,2055811274256	5,47632724009597e-06	vs.LNs_Tconv_CXCL13
TINAGL1	9,1232730380486	15,7867201402762	0,00241942433720934	vs.LNs_Tconv_CXCL13
LAMB2	7,79309878272541	15,2859890051909	4,17938129428118e-05	vs.LNs_Tconv_CXCL13
MAOB	16,4044806665542	14,8322236748443	0,0140840042332986	vs.LNs_Tconv_CXCL13
TFF3	8,4727652594708	14,7763960417377	0,000873582679204157	vs.LNs_Tconv_CXCL13
AQP9	13,6726468523959	12,7780587665056	0,00192288488771204	vs.LNs_Tconv_CXCL13
ADAMDEC1	6,37676894303756	12,0008802681132	0,0224019652530375	vs.LNs_Tconv_CXCL13
TMTC1	15,0389480660414	11,6414085292718	0,00814112957570467	vs.LNs_Tconv_CXCL13
ESAM	11,6077668997273	11,2935075737763	0,00285867102595297	vs.LNs_Tconv_CXCL13
NT5DC4	8,04175870739781	11,2436058266105	0,0332025654860868	vs.LNs_Tconv_CXCL13
CLDN4	80,920684494297	10,9503078604038	0,0291768774778241	vs.LNs_Tconv_CXCL13
EDN3	45,5990151114301	8,4384623052153	0,0126499966162371	vs.LNs_Tconv_CXCL13
MMP19	41,2387210564458	8,02372433970892	0,0416534146761047	vs.LNs_Tconv_CXCL13
ADD2	21,2633136562507	7,50642401709004	0,00238263709799875	vs.LNs_Tconv_CXCL13
PTPRO	49,5351948452178	7,12806025794524	0,00800317159118872	vs.LNs_Tconv_CXCL13
SLC15A3	28,9551549310888	7,11802353535586	0,00422611208895032	vs.LNs_Tconv_CXCL13
CSTA	28,9407453905017	6,89319158880878	0,0224019652530375	vs.LNs_Tconv_CXCL13
COBLL1	164,022347352306	6,8558095424864	0,000614420399188273	vs.LNs_Tconv_CXCL13
MSRB3	43,6287638818538	6,05208968684289	0,0428509634435791	vs.LNs_Tconv_CXCL13
GJB6	47,3005643157454	6,03574862001878	0,0262941326113709	vs.LNs_Tconv_CXCL13
GLIPR1L2	10,4107216376681	5,76910153531971	0,00814112957570467	vs.LNs_Tconv_CXCL13
LINC02099	119,134779221097	5,36510553446042	4,17938129428118e-05	vs.LNs_Tconv_CXCL13
CCL18	23,4566765151608	5,01046916754127	0,0390223957356166	vs.LNs_Tconv_CXCL13
PVALB	222,127895025473	4,46078682955302	0,0126499966162371	vs.LNs_Tconv_CXCL13
CPXM1	58,7562231848078	4,45141409585076	0,0285805277417758	vs.LNs_Tconv_CXCL13
NTRK3	81,9614199098974	4,36164241987952	0,0046108966242833	vs.LNs_Tconv_CXCL13
ST14	359,411721571539	4,10788662296185	0,031614412361408	vs.LNs_Tconv_CXCL13
AC099521.3	14,2248670123246	4,10501980809614	0,0224052408914804	vs.LNs_Tconv_CXCL13
AC022239.1	58,1527770940014	3,67879083395035	0,0402190543873479	vs.LNs_Tconv_CXCL13
PTPN14	63,7205713437423	3,59797523566945	0,0267475553281548	vs.LNs_Tconv_CXCL13
SCGB3A1	37,0726823448364	3,59765894837681	0,0475022626913038	vs.LNs_Tconv_CXCL13
LINC01503	32,2627854142381	3,45452675351034	0,0459668620837875	vs.LNs_Tconv_CXCL13
SMPD3	819,616135612242	2,96837951422182	0,0010333155718906	vs.LNs_Tconv_CXCL13
CNIH3	70,90011142477	2,78903056344241	0,0490976925003047	vs.LNs_Tconv_CXCL13
QPRT	60,6121618652838	2,71480911279588	0,0308582135938823	vs.LNs_Tconv_CXCL13
ASCL2	65,0377042275508	2,66336699733084	0,0325885032525733	vs.LNs_Tconv_CXCL13
CD79A	603,516890467837	2,58323381541482	0,00504440273492103	vs.LNs_Tconv_CXCL13
ZFAT	267,438520974718	2,28903753047599	0,0481095767398673	vs.LNs_Tconv_CXCL13
XXYLT1	392,054258741182	2,20316587993813	0,00476043580499965	vs.LNs_Tconv_CXCL13
SRP14P2	22,2895241879314	2,10796468530947	0,0163970464341215	vs.LNs_Tconv_CXCL13
LIMS2	664,950587551353	2,09124641975711	0,00347435239871294	vs.LNs_Tconv_CXCL13
AC055839.2	137,674469162343	1,94322576651103	4,17938129428118e-05	vs.LNs_Tconv_CXCL13
TOX2	1372,59349251773	1,75202658060073	9,1697802812607e-06	vs.LNs_Tconv_CXCL13
NPIPB4	75,6114163179649	1,66509924309822	0,000364873392379562	vs.LNs_Tconv_CXCL13
MGST2	269,769588791233	1,64133015903091	0,0384221492007388	vs.LNs_Tconv_CXCL13
LRRC61	115,360495551587	1,58054714780904	0,0121561411554675	vs.LNs_Tconv_CXCL13
NDUFB2	825,271688810609	1,56120136472937	2,28805683052171e-05	vs.LNs_Tconv_CXCL13
AC012645.3	37,174388777653	1,52715221617184	0,0270575545216077	vs.LNs_Tconv_CXCL13
AC244090.1	47,9281820023895	1,52186073527433	0,0497419705595952	vs.LNs_Tconv_CXCL13
AACS	291,807304439282	1,44844859021892	0,0383889748384806	vs.LNs_Tconv_CXCL13
GSE1	107,550681220575	1,43377789034629	0,0475022626913038	vs.LNs_Tconv_CXCL13
COA6-AS1	53,0070580901646	1,39270518159903	0,0476510940995621	vs.LNs_Tconv_CXCL13
CORO1B	1284,2898519811	1,38045294239017	0,00105421644579674	vs.LNs_Tconv_CXCL13
AL451165.2	57,2038673072352	1,37746499896727	0,0299155056978213	vs.LNs_Tconv_CXCL13
LINC01881	79,7918079728937	1,3531719296729	0,0113427719700693	vs.LNs_Tconv_CXCL13
NUCB2	1305,80102576459	1,35300506202208	0,000331360359408337	vs.LNs_Tconv_CXCL13
STK39	538,958650240095	1,24294650571821	0,00141249794527849	vs.LNs_Tconv_CXCL13
ROMO1	800,694641829474	1,24052569439312	0,0121561411554675	vs.LNs_Tconv_CXCL13
P2RX5	585,184225955177	1,23644481294511	0,041114106339134	vs.LNs_Tconv_CXCL13
GSPT2	124,088216463996	1,21600343360935	0,0155118142425187	vs.LNs_Tconv_CXCL13
MAGEF1	330,690735486384	1,19880281638636	0,00637134982704759	vs.LNs_Tconv_CXCL13
C9orf16	839,735097126416	1,18768905441076	0,00724703712175898	vs.LNs_Tconv_CXCL13
CD52	4673,59562992762	1,16183686648934	0,0269347996057443	vs.LNs_Tconv_CXCL13
COX6A1P2	47,7774305604644	1,14833375947992	0,0210061956310756	vs.LNs_Tconv_CXCL13
ETFB	116,969171789636	1,12615988272397	0,0147007135051297	vs.LNs_Tconv_CXCL13
SREBF2	1447,64983993288	1,11534431678974	0,0166134402583688	vs.LNs_Tconv_CXCL13
GOLGA2	169,756151025338	1,10719083671244	0,0181103869809309	vs.LNs_Tconv_CXCL13
CHCHD5	166,397810322563	1,09640182768796	0,031614412361408	vs.LNs_Tconv_CXCL13
TMEM258	803,51896386232	1,07365262497302	0,0142429797104189	vs.LNs_Tconv_CXCL13
CISD1	212,150033213761	1,05815293825687	0,0291768774778241	vs.LNs_Tconv_CXCL13
PNKD	363,612634619634	1,05778173766502	0,0200370954040547	vs.LNs_Tconv_CXCL13
PCED1B	897,805983056716	1,02532365805906	0,00613013538160722	vs.LNs_Tconv_CXCL13
PHF23	275,528767994305	1,01919672036098	0,0442847160604175	vs.LNs_Tconv_CXCL13
DBI	2010,47541947297	1,00468052495245	0,0191300388408147	vs.LNs_Tconv_CXCL13
CARHSP1	257,676440406704	1,00092337133895	0,000565999027927785	vs.LNs_Tconv_CXCL13
COA3	355,505406675536	0,988990850352214	0,0251431242032592	vs.LNs_Tconv_CXCL13
VAMP8	2651,86820971742	0,971346951813358	0,0242345524646422	vs.LNs_Tconv_CXCL13
CTSA	1336,92197411118	0,970576027511393	0,00022105880435554	vs.LNs_Tconv_CXCL13
NTPCR	366,865973695679	0,96674347249497	0,0184917356764017	vs.LNs_Tconv_CXCL13
PRDX5	1310,5255979239	0,96337165669541	0,0168847378015289	vs.LNs_Tconv_CXCL13
PTPN11	1072,43981567256	0,961649630585029	0,00107108217243271	vs.LNs_Tconv_CXCL13
GLMP	176,143553542253	0,95355731108164	0,0332025654860868	vs.LNs_Tconv_CXCL13
COX8A	956,335763990753	0,948747616760314	0,0325094226009411	vs.LNs_Tconv_CXCL13
CCDC61	161,413568988512	0,941731943564503	0,0172901557665566	vs.LNs_Tconv_CXCL13
BANF1	1255,5491004377	0,935777958615135	0,0112783030351913	vs.LNs_Tconv_CXCL13
ZNF428	279,112961608214	0,923191501463239	0,0142533834330758	vs.LNs_Tconv_CXCL13
GLRX	1120,57547912369	0,919081807310418	0,0126319076063049	vs.LNs_Tconv_CXCL13
NOP10	1123,23162973304	0,911630163306766	0,0325312617741784	vs.LNs_Tconv_CXCL13
POLR2J	380,617947699643	0,899947803032877	0,0381528756057746	vs.LNs_Tconv_CXCL13
NUDT1	377,104210888368	0,869193254668895	0,0459668620837875	vs.LNs_Tconv_CXCL13
SWI5	151,37857570267	0,868678899260345	0,0269347996057443	vs.LNs_Tconv_CXCL13
LSM3	838,976255705584	0,865717290980089	0,0282257470930223	vs.LNs_Tconv_CXCL13
ISG20	3332,64896505364	0,865182679669787	0,0134185469658715	vs.LNs_Tconv_CXCL13
MRPL51	961,767143223334	0,856271003023915	0,0191368053797805	vs.LNs_Tconv_CXCL13
NDUFB11	1156,7262619449	0,854233343403656	0,0490976925003047	vs.LNs_Tconv_CXCL13
TRIM8	986,661118601794	0,842116429135808	0,0480435397329571	vs.LNs_Tconv_CXCL13
IL6R	1452,33482725089	0,834408340018909	0,0497419705595952	vs.LNs_Tconv_CXCL13
DTNBP1	541,222182045238	0,832868080067412	0,0166134402583688	vs.LNs_Tconv_CXCL13
MRPL27	383,677263736667	0,831051282841349	0,0217810995256922	vs.LNs_Tconv_CXCL13
SLC9A9	918,62238313597	0,826772674368919	0,0490976925003047	vs.LNs_Tconv_CXCL13
ATP5MPL	1007,09750493931	0,820755926234508	0,0381528756057746	vs.LNs_Tconv_CXCL13
RBX1	1187,69549966402	0,818182084063731	0,0490976925003047	vs.LNs_Tconv_CXCL13
ERH	939,757824583003	0,818070893463463	0,0210316435132227	vs.LNs_Tconv_CXCL13
CSK	1079,47432291935	0,817914666220739	0,00105421644579674	vs.LNs_Tconv_CXCL13
NDUFA2	291,2245610981	0,808471232999095	0,0302078143424698	vs.LNs_Tconv_CXCL13
CD59	672,424688088877	0,807209097598587	0,046541022161468	vs.LNs_Tconv_CXCL13
DHRS7	1348,97676675317	0,803984209965499	0,0126499966162371	vs.LNs_Tconv_CXCL13
RERE	378,08040659857	0,794528368885297	0,0131868939819492	vs.LNs_Tconv_CXCL13
NDUFA8	364,841167183771	0,792341199372156	0,0490976925003047	vs.LNs_Tconv_CXCL13
SERF2	4159,03846748786	0,786940007895137	0,0381528756057746	vs.LNs_Tconv_CXCL13
NDUFA6	550,766964929117	0,786848386969538	0,0270575545216077	vs.LNs_Tconv_CXCL13
UQCRQ	1114,82627900156	0,76203196619488	0,0363867199656165	vs.LNs_Tconv_CXCL13
SPCS2	1359,35942964037	0,757033475923839	0,0166134402583688	vs.LNs_Tconv_CXCL13
CAMTA1	473,663134289994	0,744166865845645	0,0160990566004965	vs.LNs_Tconv_CXCL13
TMEM205	163,767585317136	0,732170237093771	0,0459668620837875	vs.LNs_Tconv_CXCL13
POP5	575,256742094806	0,728871253631837	0,0107855687589635	vs.LNs_Tconv_CXCL13
UQCRC2	1773,23266235837	0,728794722058707	0,00488575199614171	vs.LNs_Tconv_CXCL13
UQCR10	582,22812699775	0,725654432204754	0,0372861480652706	vs.LNs_Tconv_CXCL13
CSTB	1525,67270297643	0,724023277376462	0,0282257470930223	vs.LNs_Tconv_CXCL13
LAMTOR1	781,741382187167	0,722629259038657	0,035415320973012	vs.LNs_Tconv_CXCL13
MRPS11	228,162293548282	0,720992621650166	0,0210061956310756	vs.LNs_Tconv_CXCL13
RPIA	798,94687131401	0,701110683788239	0,0114602076395965	vs.LNs_Tconv_CXCL13
RAC2	7254,26291770672	0,696221439378423	0,0164889383242421	vs.LNs_Tconv_CXCL13
DCTN3	621,499365202291	0,681797074912855	0,0245263736663188	vs.LNs_Tconv_CXCL13
SURF1	709,94648758568	0,654030857984135	0,0288653581993111	vs.LNs_Tconv_CXCL13
TXN2	1161,2975518117	0,650923363509524	0,0245263736663188	vs.LNs_Tconv_CXCL13
TMEM14C	844,973891513559	0,639230905292894	0,0490976925003047	vs.LNs_Tconv_CXCL13
H3-3A	2149,44539991371	0,638334518075538	0,0371371571680619	vs.LNs_Tconv_CXCL13
PSMB6	1456,36108830271	0,63339998043239	0,0479877283530207	vs.LNs_Tconv_CXCL13
TRAPPC1	474,911399705347	0,63034016788953	0,0142533834330758	vs.LNs_Tconv_CXCL13
TXNL4A	664,704025673215	0,62899660484386	0,0231411575136864	vs.LNs_Tconv_CXCL13
DCAF11	1195,43056596042	0,616162651568092	0,0209674679737184	vs.LNs_Tconv_CXCL13
SRP14	5171,88260654795	0,582034660006584	0,0164930163392474	vs.LNs_Tconv_CXCL13
PFDN1	682,177092418693	0,573917911065895	0,0204274744596184	vs.LNs_Tconv_CXCL13
BRK1	2118,60554193892	0,559137096652327	0,0247255004316133	vs.LNs_Tconv_CXCL13
POLR2G	1417,80569043844	0,548360556653471	0,0147007135051297	vs.LNs_Tconv_CXCL13
PPP2R5C	3575,79730513458	0,54698536794886	0,0264145098402984	vs.LNs_Tconv_CXCL13
PPP1CC	2439,76416978482	0,528276960435744	0,0490827254121958	vs.LNs_Tconv_CXCL13
ATP6V0E1	2486,02201596647	0,496999548929238	0,0341816964488791	vs.LNs_Tconv_CXCL13
ARID1A	783,148105465657	0,480112481326758	0,0490976925003047	vs.LNs_Tconv_CXCL13
LPXN	2478,46641731015	0,479521026227274	0,0387888156850129	vs.LNs_Tconv_CXCL13
SELENBP1	7,67365905444888	27,2323935113349	0,000543015420626149	vs.LNs_Tconv_Naive
IGLV3-25	259,130569891792	22,6048515777978	1,09614309470668e-08	vs.LNs_Tconv_Naive
LAMC2	5,4083061327386	21,3039637268336	1,61157523809354e-10	vs.LNs_Tconv_Naive
ASCL1	6,99026766416475	20,3023849237468	3,14547350421312e-09	vs.LNs_Tconv_Naive
MAL2	13,5451411721568	17,5546651124731	8,56339907833273e-05	vs.LNs_Tconv_Naive
PVALB	222,127895025473	12,4169644069418	1,89836565139755e-14	vs.LNs_Tconv_Naive
NTRK3	81,9614199098974	10,7331629536129	4,08294197184782e-13	vs.LNs_Tconv_Naive
EDN3	45,5990151114301	9,78003034609761	0,000224518414089173	vs.LNs_Tconv_Naive
EMID1	31,9203732503028	9,73154419529624	6,56768666517752e-09	vs.LNs_Tconv_Naive
CPXM1	58,7562231848078	9,6688609165386	4,18205171516432e-09	vs.LNs_Tconv_Naive
SLC7A10	35,2419981284314	9,39871206078704	3,28926527110106e-09	vs.LNs_Tconv_Naive
CXCL13	25245,0497296209	9,38040622161115	1,5652043286426e-06	vs.LNs_Tconv_Naive
FGFR2	31,9466581677605	8,94579028004201	2,07653684945103e-05	vs.LNs_Tconv_Naive
B3GAT1	68,2686265123632	8,81149314157369	2,45977385875974e-08	vs.LNs_Tconv_Naive
PARD3	28,5668016750887	8,50325562982882	0,00140575254612326	vs.LNs_Tconv_Naive
CD8B2	77,8176140310761	8,23797949320625	1,09614309470668e-08	vs.LNs_Tconv_Naive
PTPN14	63,7205713437423	8,10057751430826	1,37280826550117e-09	vs.LNs_Tconv_Naive
LINC00892	545,198881670528	8,05512494502269	4,07584047548808e-22	vs.LNs_Tconv_Naive
HEYL	47,0929720565287	8,04534685565873	0,00019871908933572	vs.LNs_Tconv_Naive
CLCN4	17,9768402773755	7,95077637573566	0,0105502426638384	vs.LNs_Tconv_Naive
IL21	210,23500684108	7,80576362442345	2,74389837929477e-09	vs.LNs_Tconv_Naive
MYO7A	953,490185311615	7,67096954493971	1,3164797739484e-18	vs.LNs_Tconv_Naive
KRT89P	8,57408780259346	7,65004971941113	0,00175196339420875	vs.LNs_Tconv_Naive
LINC01991	17,2553995777438	7,42918764907737	1,72571733048148e-05	vs.LNs_Tconv_Naive
ANKRD34B	13,1206325353632	7,39931976589967	0,00104056658352957	vs.LNs_Tconv_Naive
AP002852.1	33,3156176664854	7,36910734125137	4,15738722745627e-08	vs.LNs_Tconv_Naive
AC019117.2	23,7794252176001	7,29853833227123	0,00108518996671798	vs.LNs_Tconv_Naive
FAM110C	38,0218158227682	7,29647933496429	8,71826470227376e-08	vs.LNs_Tconv_Naive
AL109914.1	93,2687005677147	7,15606019766454	1,25647348036311e-19	vs.LNs_Tconv_Naive
LONRF2	14,6349579975699	7,10244836306549	0,000228635949773891	vs.LNs_Tconv_Naive
PTPN13	481,30294494685	7,0447756253055	7,48676896615348e-07	vs.LNs_Tconv_Naive
AP000424.2	13,5397492978183	6,990876575558	1,19777361037959e-05	vs.LNs_Tconv_Naive
HSPA12A	662,755776929729	6,90153621405648	8,7480872535677e-29	vs.LNs_Tconv_Naive
FBXO43	29,6923034252038	6,88063343363914	4,82489856706174e-05	vs.LNs_Tconv_Naive
AP000424.1	51,3120564818375	6,84993011385871	3,40269949187654e-11	vs.LNs_Tconv_Naive
ST6GALNAC5	30,9982955667381	6,67758983907003	0,000130389848169303	vs.LNs_Tconv_Naive
HLF	210,171253535686	6,62204491762431	0,000173262273130872	vs.LNs_Tconv_Naive
KSR2	102,385253710699	6,62150546595236	5,54252120724318e-10	vs.LNs_Tconv_Naive
CHGB	761,211885045234	6,59240899968609	2,73455378031497e-07	vs.LNs_Tconv_Naive
AC009159.3	17,1267164817913	6,58814747220381	1,04953367857264e-05	vs.LNs_Tconv_Naive
CRMP1	62,8665101185784	6,47241334695195	2,2072414760491e-09	vs.LNs_Tconv_Naive
IL21-AS1	134,446293923866	6,46828826646287	3,51759218990951e-05	vs.LNs_Tconv_Naive
PDCD1	520,344426517367	6,37433920474858	2,22739748479753e-47	vs.LNs_Tconv_Naive
TSHR	85,8817540695506	6,36547148260974	7,74791937457e-07	vs.LNs_Tconv_Naive
HEY1	29,7498086788563	6,36256929832107	0,000180741536381411	vs.LNs_Tconv_Naive
AL359834.1	52,4390326749087	6,27472335304074	0,000117201536330208	vs.LNs_Tconv_Naive
TSHZ3	15,8797002726082	6,26451781894917	0,000248285873337865	vs.LNs_Tconv_Naive
INA	9,56484891243319	6,24257915952631	0,0084116213582477	vs.LNs_Tconv_Naive
DRAIC	272,353422791794	6,11138930139823	1,45216149844157e-18	vs.LNs_Tconv_Naive
AL049836.1	35,5966001839571	6,07532856107584	7,87713766392118e-12	vs.LNs_Tconv_Naive
TGM2	43,243092646256	6,0418587800744	0,00674531338354763	vs.LNs_Tconv_Naive
SCGB3A1	37,0726823448364	5,99849191974763	1,16510475531132e-05	vs.LNs_Tconv_Naive
AL009177.1	17,2657829994342	5,9867190591048	4,12052879068722e-06	vs.LNs_Tconv_Naive
HAL	35,4455120077184	5,94751704145309	0,0175322366506344	vs.LNs_Tconv_Naive
ATP9A	112,167346881383	5,9392214920047	1,28706476488717e-08	vs.LNs_Tconv_Naive
LINC02777	9,5980309594651	5,90934510211268	0,00522134597477115	vs.LNs_Tconv_Naive
AC020743.1	11,1645024945851	5,90562980546567	0,00103412982840331	vs.LNs_Tconv_Naive
SGCE	20,8692561987584	5,85184439051539	0,00163628279799872	vs.LNs_Tconv_Naive
CPNE7	107,083367493779	5,82153689118317	8,15394912042275e-13	vs.LNs_Tconv_Naive
SMAD1	231,015180948482	5,78903357759312	1,9560922743948e-17	vs.LNs_Tconv_Naive
LRRC75B	11,8237050691934	5,74381217769276	0,00687608822546933	vs.LNs_Tconv_Naive
PEG10	32,0314813837263	5,72750187153498	0,0149155599145096	vs.LNs_Tconv_Naive
RN7SL443P	34,5352348368402	5,71322354726433	1,70849015910413e-09	vs.LNs_Tconv_Naive
CNKSR3	154,673394265514	5,69266047181636	8,85681954563863e-06	vs.LNs_Tconv_Naive
GNG4	872,757873734149	5,63334015084892	1,60802529962863e-05	vs.LNs_Tconv_Naive
LRP3	28,0250579375203	5,58767711985978	0,000145487438884485	vs.LNs_Tconv_Naive
AC090018.2	13,4130549233125	5,51894529895241	6,30645639633181e-05	vs.LNs_Tconv_Naive
NEK10	87,1331110622093	5,49603716920031	1,88123137217155e-07	vs.LNs_Tconv_Naive
FOXB1	17,2667818634322	5,48517365978184	0,00176450603115993	vs.LNs_Tconv_Naive
CYP4F29P	320,823605784759	5,4830512423002	0,00704976729489765	vs.LNs_Tconv_Naive
IGFL2	103,159105868526	5,43442843016834	0,00156745410615513	vs.LNs_Tconv_Naive
LINC02320	32,1846523930424	5,39643961402054	9,44788578911012e-09	vs.LNs_Tconv_Naive
IGSF3	14,8332042804278	5,38038477383074	0,00101969390215035	vs.LNs_Tconv_Naive
UCHL1	11,9214903035942	5,38027032491446	0,0486720452766006	vs.LNs_Tconv_Naive
MET	18,8783341449787	5,36739994544406	0,0451698340641965	vs.LNs_Tconv_Naive
ASB2	157,802712519397	5,34494396298523	1,48670087764228e-19	vs.LNs_Tconv_Naive
AP003472.2	115,867830203514	5,2417397974592	1,56512348699663e-08	vs.LNs_Tconv_Naive
ARHGEF28	10,6056973916576	5,20115887938125	0,0288486200299556	vs.LNs_Tconv_Naive
AC104078.1	26,0125187434943	5,15913721002293	3,98116826426761e-05	vs.LNs_Tconv_Naive
HPGDS	24,2085833178855	5,15220545611385	0,00911813290196089	vs.LNs_Tconv_Naive
LINC00943	9,47124013857647	5,13753840298718	0,00280828319160404	vs.LNs_Tconv_Naive
FAIM2	152,451953343544	5,12383437954262	8,94893721671353e-08	vs.LNs_Tconv_Naive
CHDH	14,9979291371645	5,11798822170897	0,0401840548977836	vs.LNs_Tconv_Naive
AC002377.1	17,1979117146734	5,08678092347483	7,26701166508037e-06	vs.LNs_Tconv_Naive
COL6A4P1	10,628256732376	5,08215504376249	0,0026684804146197	vs.LNs_Tconv_Naive
MAF	1301,95455700195	5,06583590140853	6,40952948645181e-27	vs.LNs_Tconv_Naive
ECEL1	67,3416946594297	5,03240196967144	0,00652286917173121	vs.LNs_Tconv_Naive
HTRA1	73,5544253800577	5,00687526234951	0,00172806535096725	vs.LNs_Tconv_Naive
TUBA3D	408,971637785266	4,98881473553893	0,000115459671276522	vs.LNs_Tconv_Naive
LINC00881	16,5067084530137	4,98474967004241	0,00138312346683477	vs.LNs_Tconv_Naive
KCNK5	911,223975882839	4,98443482256235	1,21808753851828e-09	vs.LNs_Tconv_Naive
SEPTIN3	15,6729906774349	4,92258081200235	0,0117697953067501	vs.LNs_Tconv_Naive
CDKL2	48,456215728976	4,90309663334731	2,42070845109791e-07	vs.LNs_Tconv_Naive
AL121820.1	30,4453096513459	4,87617047526429	2,86419687505984e-07	vs.LNs_Tconv_Naive
ICA1	3577,79818486412	4,87340119327042	2,4071366445428e-15	vs.LNs_Tconv_Naive
STAC	123,118062359284	4,86309841976975	1,7412292492271e-06	vs.LNs_Tconv_Naive
AC027279.1	30,8763306612796	4,86282524230557	1,52864814670258e-05	vs.LNs_Tconv_Naive
RFX8	10,7603407104112	4,76710224370835	0,000418914784272431	vs.LNs_Tconv_Naive
MAFTRR	31,7480577532291	4,73098356750673	0,00569527888175306	vs.LNs_Tconv_Naive
CYP7B1	128,391913441866	4,72496549411484	8,15854530418832e-06	vs.LNs_Tconv_Naive
NR5A2	31,3388131937027	4,70211122009824	0,0417146907137684	vs.LNs_Tconv_Naive
AC004585.1	590,82178007915	4,64362612656982	5,07761665656153e-15	vs.LNs_Tconv_Naive
FAM124B	55,5359989668512	4,6411651992639	0,00124561736533521	vs.LNs_Tconv_Naive
ANKS1B	97,4612862039075	4,60843164088148	2,23652126228336e-11	vs.LNs_Tconv_Naive
TEAD1	9,98943281069923	4,60700143175825	0,0296648859404361	vs.LNs_Tconv_Naive
LDHD	18,1378083111842	4,59346116139386	0,00493402027487483	vs.LNs_Tconv_Naive
TMEM200A	125,717303174975	4,5696097494867	3,64458436747701e-06	vs.LNs_Tconv_Naive
LINC01480	84,7264982809906	4,56032615037722	2,19648526098694e-09	vs.LNs_Tconv_Naive
TOX2	1372,59349251773	4,53110235480335	5,68365374469337e-44	vs.LNs_Tconv_Naive
AL138720.1	37,4598094072437	4,5308996574903	1,00523757818038e-07	vs.LNs_Tconv_Naive
ITGB8	51,6716551338097	4,51976206817519	2,51811662060083e-05	vs.LNs_Tconv_Naive
SMG1P4	20,3518166095537	4,51171702891599	1,4618034069414e-05	vs.LNs_Tconv_Naive
PPP1R26	32,7128466072176	4,49087630637839	0,0114128372591292	vs.LNs_Tconv_Naive
ASCL2	65,0377042275508	4,47270664633386	1,51595647735102e-06	vs.LNs_Tconv_Naive
AC079336.5	84,8794617941391	4,46018375573253	0,0227704331046488	vs.LNs_Tconv_Naive
TOX	2608,64590527965	4,4568937342807	8,96564352253591e-26	vs.LNs_Tconv_Naive
SLC16A14	32,308738184026	4,45343761988807	0,0012269193701916	vs.LNs_Tconv_Naive
CCL18	23,4566765151608	4,42381575072882	0,0199358964344682	vs.LNs_Tconv_Naive
POU2AF1	396,89647604514	4,42094405486572	4,40151682860352e-10	vs.LNs_Tconv_Naive
AC022239.1	58,1527770940014	4,4157535270989	0,00109840714705971	vs.LNs_Tconv_Naive
LINC01503	32,2627854142381	4,40654576698751	0,000651125325821135	vs.LNs_Tconv_Naive
CD276	38,4962277136781	4,34963434203015	0,0115300089735283	vs.LNs_Tconv_Naive
AP004609.3	48,500770629339	4,33299998371904	2,06068356356945e-05	vs.LNs_Tconv_Naive
TNFRSF18	1905,33807623215	4,33217213867924	3,76852653072007e-08	vs.LNs_Tconv_Naive
ZNF365	61,4153970759635	4,29931970284447	0,00491861525452558	vs.LNs_Tconv_Naive
CENPI	19,5908948500611	4,28873031623799	0,031737631055801	vs.LNs_Tconv_Naive
AC006042.1	13,5313731011186	4,22599366389736	0,00130238522548272	vs.LNs_Tconv_Naive
FGF2	8,3024568170142	4,19700999270857	0,028941513853625	vs.LNs_Tconv_Naive
LINC02099	119,134779221097	4,18946363823784	0,000224313707480242	vs.LNs_Tconv_Naive
ST8SIA1	241,945164426193	4,18752076210417	3,75175586414687e-08	vs.LNs_Tconv_Naive
SGPP2	280,572158455409	4,14294527563479	1,30925476205979e-09	vs.LNs_Tconv_Naive
TPD52L1	49,6839745746844	4,13297455653629	0,00294256882825763	vs.LNs_Tconv_Naive
EVC	62,6908155861584	4,12352834602851	0,00128441978905567	vs.LNs_Tconv_Naive
MME	62,7258913856983	4,11326178518582	0,0216388388778572	vs.LNs_Tconv_Naive
MYO6	121,693774039958	4,11138338224963	7,05607333135864e-06	vs.LNs_Tconv_Naive
NCALD	370,372579192855	4,08494922968673	8,15682698628215e-07	vs.LNs_Tconv_Naive
AC011247.1	29,7103985943512	4,07425919630404	1,05164774315645e-08	vs.LNs_Tconv_Naive
ZG16B	48,2736223853341	4,07155532349674	0,000302565370895677	vs.LNs_Tconv_Naive
ZNRF1	990,331287492356	4,07070507987278	7,13287963260275e-21	vs.LNs_Tconv_Naive
DOCK6	21,3822832347616	4,06956868686043	0,000145487438884485	vs.LNs_Tconv_Naive
BFSP2	55,1422145013428	4,05907495106314	2,49043399061865e-09	vs.LNs_Tconv_Naive
CPA5	90,2778241259232	4,05681874888396	7,90815107336165e-05	vs.LNs_Tconv_Naive
EVC2	144,684545285659	4,04445530333961	0,000129794293717104	vs.LNs_Tconv_Naive
B3GALT2	14,7427950728402	4,04292419989343	0,0319288000313019	vs.LNs_Tconv_Naive
DEPDC1B	90,2504500540163	4,04194941148441	3,34311780263174e-05	vs.LNs_Tconv_Naive
GLDC	27,8356541561479	4,03667019220109	0,0106530683906156	vs.LNs_Tconv_Naive
CDKN2A	82,9887171304629	4,03255736976843	1,19372076436457e-09	vs.LNs_Tconv_Naive
RN7SKP214	9,26279114408505	4,01428121699513	0,0105297823959084	vs.LNs_Tconv_Naive
AIM2	293,964618151144	4,006811782189	4,05793974571004e-09	vs.LNs_Tconv_Naive
KIFC3	14,6054839337211	3,99508858677131	0,00939567609354284	vs.LNs_Tconv_Naive
JAG2	19,1552105166952	3,98326317928812	0,0191507709844888	vs.LNs_Tconv_Naive
FRMD4A	32,59979352803	3,95226380534912	0,00025743377722394	vs.LNs_Tconv_Naive
CXCR5	65,1771954068114	3,93938101732103	7,63537029959286e-07	vs.LNs_Tconv_Naive
NIM1K	12,624799482451	3,93789360319812	0,0397485130161177	vs.LNs_Tconv_Naive
SLC30A3	21,3805402289233	3,9192792159917	0,0184603555233022	vs.LNs_Tconv_Naive
SLC9A9	918,62238313597	3,91874893271782	9,03177836543512e-46	vs.LNs_Tconv_Naive
NCKAP1	72,6154392884968	3,90278804108214	0,00147929071648293	vs.LNs_Tconv_Naive
FBXO10	41,0468904862981	3,88800886927292	6,22110386238452e-08	vs.LNs_Tconv_Naive
TIGIT	6802,2086218143	3,85925931145327	7,97498407161732e-10	vs.LNs_Tconv_Naive
CPM	931,594702087494	3,85020249837818	8,67623051149988e-20	vs.LNs_Tconv_Naive
SYT11	865,278689030324	3,83479920143454	5,63303367210636e-10	vs.LNs_Tconv_Naive
LINC01727	73,4061257653135	3,82280902663443	8,27781090118233e-05	vs.LNs_Tconv_Naive
PAGE5	18,5717136601362	3,8122520776299	0,0254542278879879	vs.LNs_Tconv_Naive
CCDC74A	36,4881821757843	3,803305942956	0,00177882721992486	vs.LNs_Tconv_Naive
PIK3R3	68,3127968528418	3,80128617243822	0,00223263969678817	vs.LNs_Tconv_Naive
CNIH3	70,90011142477	3,8005276097317	0,000237048949571023	vs.LNs_Tconv_Naive
GPR27	68,0101482257967	3,78756520168749	0,00127804905668711	vs.LNs_Tconv_Naive
INPP1	530,072095166362	3,78219413702816	6,75445461642052e-16	vs.LNs_Tconv_Naive
QPRT	60,6121618652838	3,78054186656265	5,63951328729789e-05	vs.LNs_Tconv_Naive
KCNH4	23,017958256732	3,77051560361301	0,011245507775049	vs.LNs_Tconv_Naive
BHLHE40-AS1	426,465186900051	3,7509342219267	2,29559577681823e-05	vs.LNs_Tconv_Naive
MCF2L2	111,929115216987	3,73703114738988	5,93667191236742e-06	vs.LNs_Tconv_Naive
LINC02341	73,5923693201483	3,71733218079375	0,00500348817668868	vs.LNs_Tconv_Naive
SOCAR	95,5738918726001	3,68760058814287	0,00789064004280692	vs.LNs_Tconv_Naive
TUBA3E	25,2171684935039	3,67615882979083	0,0186655171399755	vs.LNs_Tconv_Naive
APOBEC3H	84,5345565282268	3,67479193982661	7,05191746908209e-05	vs.LNs_Tconv_Naive
LINC02595	39,0013625838357	3,66411713495702	0,000341385608485379	vs.LNs_Tconv_Naive
AP003472.1	17,1258687682221	3,65649788949873	0,00373362861486179	vs.LNs_Tconv_Naive
AC124248.1	27,880243386652	3,64883947685206	0,00667595959423587	vs.LNs_Tconv_Naive
AC055839.2	137,674469162343	3,64701310047339	4,90056410319188e-19	vs.LNs_Tconv_Naive
LINC02427	14,3214632435621	3,64576868301806	0,00876776653544465	vs.LNs_Tconv_Naive
RYR1	149,561511187229	3,63846440920029	1,5907900663544e-07	vs.LNs_Tconv_Naive
KLRB1	608,200526800143	3,62034988973835	1,0526162115519e-06	vs.LNs_Tconv_Naive
FAM78B	30,8971785173972	3,60364024529851	0,000156770588421424	vs.LNs_Tconv_Naive
HACD1	333,125926711569	3,58449115196714	4,86670365457339e-07	vs.LNs_Tconv_Naive
SMPDL3A	59,3493988313605	3,58039814871971	0,0297139367897919	vs.LNs_Tconv_Naive
AC004130.2	28,7064379425428	3,5792177114989	0,000997377179700236	vs.LNs_Tconv_Naive
TMCC2	60,7037253316283	3,55973991368278	0,00357393961322603	vs.LNs_Tconv_Naive
P2RX5	585,184225955177	3,54149999888819	9,1720337885897e-18	vs.LNs_Tconv_Naive
MMP17	21,7826291440488	3,53533900869753	0,029298388525706	vs.LNs_Tconv_Naive
KIAA1324	1046,9275104851	3,53141523143355	2,57214259732422e-08	vs.LNs_Tconv_Naive
BAIAP3	28,8591621744799	3,51543514665574	0,00144465945095303	vs.LNs_Tconv_Naive
ANKRD35	74,4569752993016	3,50895971427603	7,11949763444929e-08	vs.LNs_Tconv_Naive
BTNL9	43,5887630217036	3,49654599427008	0,0437746353761015	vs.LNs_Tconv_Naive
LRRC1	71,2696273503691	3,47149236472718	0,00126919933083125	vs.LNs_Tconv_Naive
WDR86	30,4496664674933	3,45839805373399	0,00117891951145618	vs.LNs_Tconv_Naive
TMEM244	25,6037258322682	3,4495900831385	0,039441442487489	vs.LNs_Tconv_Naive
NUDT16	567,314968153894	3,44044541613831	1,5907900663544e-07	vs.LNs_Tconv_Naive
MAP7	273,477233184413	3,43949234503026	0,000126111409548978	vs.LNs_Tconv_Naive
GNAO1	15,555796749091	3,43903855287113	0,0418101540824614	vs.LNs_Tconv_Naive
LINC01229	137,752932016628	3,43674163300087	0,0146931773039432	vs.LNs_Tconv_Naive
GFOD1	460,961117932702	3,42950062464019	8,06380629667286e-06	vs.LNs_Tconv_Naive
PIF1	47,2280395964787	3,4148717584618	0,00071313263706077	vs.LNs_Tconv_Naive
NPDC1	194,435769804739	3,40733786141443	2,24706348812867e-12	vs.LNs_Tconv_Naive
SORD2P	29,7818648214485	3,40633833111586	0,00687608822546933	vs.LNs_Tconv_Naive
DTHD1	128,233011707103	3,40433347536565	0,00128992438394899	vs.LNs_Tconv_Naive
AL138778.1	29,8666218036271	3,39014518428432	0,0381935170432172	vs.LNs_Tconv_Naive
POU3F1	124,728686719875	3,3831033971643	1,49978683204932e-08	vs.LNs_Tconv_Naive
CDH24	155,386811434354	3,36993938021788	5,22680326393264e-09	vs.LNs_Tconv_Naive
CPNE2	403,637709770264	3,36599712989962	7,6530980013779e-08	vs.LNs_Tconv_Naive
SMCO4	1019,97114947584	3,34182429964027	2,84653644837468e-08	vs.LNs_Tconv_Naive
SERP2	44,9376004336339	3,33758780435905	0,00907730158513759	vs.LNs_Tconv_Naive
SYNGR3	158,572831442199	3,33184292262699	3,59120833725079e-05	vs.LNs_Tconv_Naive
LIF	90,1318070636461	3,32746498551797	0,00399100793318562	vs.LNs_Tconv_Naive
AC011815.1	17,8746812632597	3,31988607296259	0,0428129515427187	vs.LNs_Tconv_Naive
PTHLH	61,025988566302	3,29929489541121	0,0211396975546788	vs.LNs_Tconv_Naive
TENM1	40,2450359298337	3,28900650731935	2,38811997058458e-05	vs.LNs_Tconv_Naive
PLXNB1	32,8373790775957	3,28191372988366	0,0398859011055115	vs.LNs_Tconv_Naive
IGFBP4	947,533788212904	3,26948359210907	1,80411279413034e-09	vs.LNs_Tconv_Naive
XXYLT1	392,054258741182	3,26552394638343	6,89017895454095e-08	vs.LNs_Tconv_Naive
NMB	648,515557730518	3,24685349498883	3,78945349509637e-14	vs.LNs_Tconv_Naive
ANKRD13B	11,2780789542617	3,24285500713007	0,0204949606325034	vs.LNs_Tconv_Naive
CCDC136	86,9119690832035	3,20505025039506	4,41372520606735e-11	vs.LNs_Tconv_Naive
OGFRP1	38,3272021059735	3,2038943426243	0,0052140934232867	vs.LNs_Tconv_Naive
LIMS2	664,950587551353	3,19735603540761	1,01459995373817e-08	vs.LNs_Tconv_Naive
TROAP	93,790630573408	3,19510612873532	0,00244832469889023	vs.LNs_Tconv_Naive
NCAPH	228,653615719656	3,19240680972277	5,45764223238462e-05	vs.LNs_Tconv_Naive
ACTG2	117,893588604347	3,18255588057139	0,00234598091300955	vs.LNs_Tconv_Naive
CTTN	116,817535154962	3,18164849640409	0,000579176499281843	vs.LNs_Tconv_Naive
AC114811.2	14,6723717911003	3,17953088753146	0,0486147046728498	vs.LNs_Tconv_Naive
CDO1	145,769444640952	3,17728958957805	0,0174350234772455	vs.LNs_Tconv_Naive
CHRNA6	114,977232229313	3,17191571582328	0,042611073612397	vs.LNs_Tconv_Naive
CEBPA	127,898142303132	3,17119432168654	1,50175037235033e-05	vs.LNs_Tconv_Naive
PHLDA3	78,2630526005566	3,16765239192016	0,000223800040170068	vs.LNs_Tconv_Naive
TOGARAM2	87,8957648658148	3,16760440586691	0,00060935727130518	vs.LNs_Tconv_Naive
NINJ2	587,289609287577	3,15409604770532	8,82565329788215e-10	vs.LNs_Tconv_Naive
ATP6V1C2	18,2740534983273	3,12988737363819	0,0289691061445196	vs.LNs_Tconv_Naive
AC092145.1	19,767533296954	3,12854162026846	0,0232547218131626	vs.LNs_Tconv_Naive
ETV1	83,6090286505193	3,12608132768239	0,00389780071282237	vs.LNs_Tconv_Naive
AC022296.2	56,7832088842995	3,11324559056018	2,36055001284321e-06	vs.LNs_Tconv_Naive
KIF18B	61,7049110799853	3,09653686270232	0,00571987595904977	vs.LNs_Tconv_Naive
PAX8-AS1	166,756836627275	3,09423730593529	0,0428190190835162	vs.LNs_Tconv_Naive
ASTN2	126,083493872615	3,08423610885629	3,74114481740257e-09	vs.LNs_Tconv_Naive
PHACTR2	1680,96597800328	3,06919879283528	4,08133325989639e-46	vs.LNs_Tconv_Naive
AC090152.1	227,765836384682	3,05629697758052	4,74676827423436e-09	vs.LNs_Tconv_Naive
TP53INP1	1520,1535783599	3,05518584552235	1,2574592682811e-17	vs.LNs_Tconv_Naive
BCAT1	352,85156626863	3,05492931597147	0,00702420925544222	vs.LNs_Tconv_Naive
MIR3142HG	61,2563326227577	3,05324008410574	0,00170667392442737	vs.LNs_Tconv_Naive
E2F7	30,011724426623	3,04009977409128	0,0154535844409946	vs.LNs_Tconv_Naive
CDYL2	364,917731732953	3,0324118276831	4,33616687827473e-09	vs.LNs_Tconv_Naive
THADA	1401,12010537756	3,02905353263608	8,60578222591545e-15	vs.LNs_Tconv_Naive
OTOF	52,1114851184338	3,02054021006194	0,0228680265171684	vs.LNs_Tconv_Naive
GPRIN1	36,870091719343	3,01090355888278	0,0103843364986461	vs.LNs_Tconv_Naive
SNX24	71,3753876499869	3,00765585011257	0,00103116277265661	vs.LNs_Tconv_Naive
XXYLT1-AS2	146,091318488414	3,00531771861272	5,42484904775286e-06	vs.LNs_Tconv_Naive
CD79A	603,516890467837	3,00292951810071	4,24339273941766e-05	vs.LNs_Tconv_Naive
HMMR	127,341436874433	2,9948490472728	0,0084116213582477	vs.LNs_Tconv_Naive
LHFPL6	592,217360351697	2,98963412796503	0,000947456052701747	vs.LNs_Tconv_Naive
LMCD1	296,413796031611	2,95172148783688	8,05233196774264e-05	vs.LNs_Tconv_Naive
ETV7	352,345063407623	2,93321639366395	0,000604326037147973	vs.LNs_Tconv_Naive
AC006460.2	26,7073334101236	2,93115856766567	0,00203413050533534	vs.LNs_Tconv_Naive
AC012645.3	37,174388777653	2,92242922006431	2,3028752704944e-08	vs.LNs_Tconv_Naive
LINC00963	360,415286744379	2,91431673641531	2,27006325747707e-23	vs.LNs_Tconv_Naive
MELK	135,686946062061	2,9044570384983	0,0275674137797541	vs.LNs_Tconv_Naive
SHCBP1	156,633244804582	2,89404937376456	0,00592880501124364	vs.LNs_Tconv_Naive
HNRNPLL	1547,86796221761	2,8858712660329	3,89897045719345e-49	vs.LNs_Tconv_Naive
COL6A3	263,620470503931	2,87898461434916	4,18342653427793e-06	vs.LNs_Tconv_Naive
LIMS1	2313,03580410239	2,87596143983062	6,36080182408391e-31	vs.LNs_Tconv_Naive
ITM2A	8219,10125776333	2,87098832131771	1,30655861221468e-13	vs.LNs_Tconv_Naive
SGSM1	49,5533420269388	2,86456036987872	0,0131242277533708	vs.LNs_Tconv_Naive
TP73	28,2624481837559	2,85231942954898	0,0301484466185309	vs.LNs_Tconv_Naive
JSRP1	13,3015497458648	2,85211472760537	0,0359320128343914	vs.LNs_Tconv_Naive
ACTA2	179,769915599755	2,83480459830401	8,76698399410931e-11	vs.LNs_Tconv_Naive
DBH-AS1	138,07346872017	2,83062179528007	0,000804134453574182	vs.LNs_Tconv_Naive
NAB1	517,770572039871	2,82310264469237	9,29220884346124e-14	vs.LNs_Tconv_Naive
CH25H	1017,42987638472	2,82195944253431	2,6007669651789e-05	vs.LNs_Tconv_Naive
CCNB2	222,839977344623	2,808151361192	0,000455626519482281	vs.LNs_Tconv_Naive
SPC25	55,4781109803274	2,80751323521043	0,00578583397406333	vs.LNs_Tconv_Naive
KIF11	226,023296491541	2,80057303164055	0,0118517657423657	vs.LNs_Tconv_Naive
ZC2HC1A	330,61019678312	2,79258186675761	5,07010708479326e-10	vs.LNs_Tconv_Naive
CENPF	272,335391546523	2,78137610036777	6,79992183700322e-08	vs.LNs_Tconv_Naive
MT1L	21,7878839459657	2,78056023629573	0,010775095439827	vs.LNs_Tconv_Naive
SREBF2	1447,64983993288	2,77518938451617	5,70103157639409e-17	vs.LNs_Tconv_Naive
CKAP2L	77,6125370047807	2,7687785132536	0,0381655387468166	vs.LNs_Tconv_Naive
CD200	1696,21976546246	2,7661631128573	5,69559499518763e-09	vs.LNs_Tconv_Naive
LINC01281	538,433049079161	2,75154237662653	0,00220002849033934	vs.LNs_Tconv_Naive
SPAG1	219,679634738729	2,7410616767944	1,15849813891126e-06	vs.LNs_Tconv_Naive
CENPA	96,1903217973846	2,73897533934657	0,0152731814850353	vs.LNs_Tconv_Naive
GLIDR	15,7355759749935	2,73645381196168	8,63067126230379e-05	vs.LNs_Tconv_Naive
BFSP2-AS1	102,856432020309	2,7321879124085	9,36784715157134e-05	vs.LNs_Tconv_Naive
PLK1	149,33953432417	2,72751752686269	0,00621857537351497	vs.LNs_Tconv_Naive
AC068587.4	13,5632714981132	2,71486495217186	0,0150367281670227	vs.LNs_Tconv_Naive
ESPL1	58,5002411388051	2,71414492047864	0,00957662812401315	vs.LNs_Tconv_Naive
TNFRSF4	2597,27929907892	2,71406832926171	7,25757864992003e-10	vs.LNs_Tconv_Naive
STK39	538,958650240095	2,70448552305186	8,26982862777291e-19	vs.LNs_Tconv_Naive
FILIP1L	194,469103317759	2,69439568617654	0,015660125603152	vs.LNs_Tconv_Naive
CDCA2	92,2814050359573	2,67369655458445	0,0027429157615932	vs.LNs_Tconv_Naive
NIPAL2	117,433554538927	2,66771332997067	0,00106682317655756	vs.LNs_Tconv_Naive
CDK14	164,684440307017	2,66628321313649	0,0180282687112303	vs.LNs_Tconv_Naive
PTPRN2	235,832296710813	2,65059980003879	4,24807224123663e-07	vs.LNs_Tconv_Naive
RNF19A	4075,84049201522	2,64743897912798	8,79918402911579e-17	vs.LNs_Tconv_Naive
AC127526.4	13,8323193013729	2,64679758311293	0,0487417914026908	vs.LNs_Tconv_Naive
IFNG	315,213900615637	2,64460646731188	0,00692986595968594	vs.LNs_Tconv_Naive
CORO6	38,4475591243977	2,64101939373073	0,0376870769098618	vs.LNs_Tconv_Naive
MPST	139,528326136118	2,62945243725338	2,5206364830995e-07	vs.LNs_Tconv_Naive
CCNE2	79,2984394350746	2,62369073281074	8,48391388239455e-05	vs.LNs_Tconv_Naive
NFATC2	880,697200662753	2,61559479060651	1,44117645131364e-26	vs.LNs_Tconv_Naive
LRRC2	45,910722802022	2,60802553480388	0,0210946135108219	vs.LNs_Tconv_Naive
NRSN2	97,702984405135	2,59800626175395	0,000129268186873227	vs.LNs_Tconv_Naive
BATF	2501,46402017577	2,59762320300484	2,68749806769705e-16	vs.LNs_Tconv_Naive
CAMK1	57,0977677498045	2,59737321527609	0,0030590553576241	vs.LNs_Tconv_Naive
AC018926.2	71,1140337438585	2,58585594848003	1,15849813891126e-06	vs.LNs_Tconv_Naive
TMEM64	1803,25997646199	2,58546748114177	8,03761833433433e-14	vs.LNs_Tconv_Naive
GALM	1453,10068549823	2,56855620635623	2,07975356163363e-19	vs.LNs_Tconv_Naive
CTLA4	9282,1565538284	2,56663722579962	1,4343359661811e-07	vs.LNs_Tconv_Naive
FZD3	271,602618609504	2,56230493236623	0,0119851360037488	vs.LNs_Tconv_Naive
DLGAP5	163,191900925543	2,56125763876987	0,0158923825410369	vs.LNs_Tconv_Naive
KHDC1	32,6992399844053	2,55943418101219	0,00634964803137871	vs.LNs_Tconv_Naive
HECW2	365,515346045943	2,54337625469528	0,0149129702257668	vs.LNs_Tconv_Naive
CDCA5	222,162119934379	2,5433332588443	0,0113128011414613	vs.LNs_Tconv_Naive
PLEKHN1	25,6126180259849	2,53532288544125	0,0072521490416405	vs.LNs_Tconv_Naive
AKAP5	100,856501406151	2,52611376431279	0,0117947033394157	vs.LNs_Tconv_Naive
CDCA7	329,833971413354	2,52358820022006	0,00169745428938102	vs.LNs_Tconv_Naive
CHN1	1135,70161423219	2,51619459727749	0,000730101343040554	vs.LNs_Tconv_Naive
ASAP1	1026,80595831233	2,51270520598126	2,01890943489402e-15	vs.LNs_Tconv_Naive
TNFSF14	237,387528251129	2,50855561590799	0,000108229393030396	vs.LNs_Tconv_Naive
FTH1P22	39,2728380305864	2,5066271527869	0,00380504763308496	vs.LNs_Tconv_Naive
AURKB	210,560672015139	2,49168768697081	0,00135953219541907	vs.LNs_Tconv_Naive
KIF15	94,7462980739108	2,48822026543391	0,0197452880490077	vs.LNs_Tconv_Naive
SH2D1A	2509,41690685966	2,4867406837936	1,63004189723008e-11	vs.LNs_Tconv_Naive
MYO5A	695,868628381722	2,47333389812835	1,13300502401593e-11	vs.LNs_Tconv_Naive
FBXO30	157,621674869744	2,46948358709193	0,00294256882825763	vs.LNs_Tconv_Naive
PAQR4	63,5935969662934	2,46389966391158	9,89915490044435e-05	vs.LNs_Tconv_Naive
CLSPN	132,03109928216	2,46228249439604	0,00156657191581853	vs.LNs_Tconv_Naive
CD84	1746,28548495667	2,443971219462	1,20281770861136e-23	vs.LNs_Tconv_Naive
C1orf216	303,355569825261	2,44348382207847	7,02627120107874e-06	vs.LNs_Tconv_Naive
KIAA1671	81,2891849092957	2,42917242877184	0,0332193303698068	vs.LNs_Tconv_Naive
NCDN	337,206393932489	2,4272335557141	1,97551544440734e-17	vs.LNs_Tconv_Naive
DLGAP1-AS2	47,0779558156799	2,4259440376661	0,0338169467372938	vs.LNs_Tconv_Naive
CDK1	323,563796455136	2,4247898785489	0,0112589425076152	vs.LNs_Tconv_Naive
KIF2C	151,797579577626	2,420620553961	0,0280163875766389	vs.LNs_Tconv_Naive
ZNF703	38,6137032940577	2,40587466417706	0,0393229200180277	vs.LNs_Tconv_Naive
C17orf58	63,2889580879047	2,38797204190217	0,0341187931342808	vs.LNs_Tconv_Naive
NFIA	203,172712842593	2,38612345007797	0,00495858932537617	vs.LNs_Tconv_Naive
PRKAR1B-AS1	82,7999357925064	2,38308202889448	0,000129268186873227	vs.LNs_Tconv_Naive
TOP2A	672,616808820412	2,38219737019911	0,00488108742519128	vs.LNs_Tconv_Naive
OSBPL3	693,537947882915	2,3746444114744	9,76160266823323e-13	vs.LNs_Tconv_Naive
BTLA	1215,373420231	2,36551689829475	4,86435740347203e-14	vs.LNs_Tconv_Naive
BCL6	418,037813884886	2,36450231589047	1,61431630968879e-08	vs.LNs_Tconv_Naive
E2F2	54,0750533192229	2,35201854960375	0,0265150377017231	vs.LNs_Tconv_Naive
ITGAV	106,930291259483	2,34842647258177	0,00012697959958662	vs.LNs_Tconv_Naive
CD82	2754,95679735926	2,34609800537652	6,1073873874478e-28	vs.LNs_Tconv_Naive
KCTD17	343,088303087502	2,34358023295683	2,2539339860477e-13	vs.LNs_Tconv_Naive
USP51	42,6124809864625	2,33719942184739	0,0441083113777289	vs.LNs_Tconv_Naive
TNF	132,697546112117	2,33080128430168	7,05191746908209e-05	vs.LNs_Tconv_Naive
WEE1	294,994116059109	2,32623385082799	0,0125410334370551	vs.LNs_Tconv_Naive
RRM2	800,334949828978	2,32364493550801	0,0173001033817629	vs.LNs_Tconv_Naive
AL135818.1	52,4863232334077	2,32191085086166	0,00382536319662085	vs.LNs_Tconv_Naive
CD151	119,383156143677	2,31742388515185	1,69364423685407e-07	vs.LNs_Tconv_Naive
RAB27A	1347,53892441728	2,31133918237203	1,00769246183531e-21	vs.LNs_Tconv_Naive
SAMD4A	29,3917289561461	2,29492920110391	0,0231101487815493	vs.LNs_Tconv_Naive
RGS3	322,597124195307	2,2753006612349	5,02874186229487e-06	vs.LNs_Tconv_Naive
C1orf198	241,2355222968	2,26612991189746	0,00106964737737117	vs.LNs_Tconv_Naive
ASF1B	344,927282352452	2,26546465079308	0,000159868980080324	vs.LNs_Tconv_Naive
SARDH	422,640020618451	2,25431299054186	0,000258737983544779	vs.LNs_Tconv_Naive
GPR19	74,271369390576	2,25148448094528	0,0372830214513224	vs.LNs_Tconv_Naive
RTL6	118,31344994524	2,2445936540931	0,000780762477725793	vs.LNs_Tconv_Naive
PKMYT1	98,0873246277149	2,24446997036833	0,0409090416367323	vs.LNs_Tconv_Naive
ITPRIPL1	392,185172719618	2,2393122948817	0,000496204636897039	vs.LNs_Tconv_Naive
WWTR1	59,4280877063272	2,23922946550584	0,0158752207764918	vs.LNs_Tconv_Naive
LINC00539	104,856869347601	2,23061239772871	0,00487684627712219	vs.LNs_Tconv_Naive
ADAMTS7P4	35,4552613613069	2,22743440915797	0,0481277286800301	vs.LNs_Tconv_Naive
RAB37	787,273557490494	2,2176622071527	6,5208022579972e-08	vs.LNs_Tconv_Naive
DUSP6	953,138031119481	2,2148701294929	2,63570050219847e-05	vs.LNs_Tconv_Naive
PDE7B	219,622092564916	2,20084105163723	0,0047421133365263	vs.LNs_Tconv_Naive
LINC00426	349,301239021612	2,19609957666901	7,69830373885446e-09	vs.LNs_Tconv_Naive
PCLAF	100,605659372237	2,19546075161536	0,00605419405219183	vs.LNs_Tconv_Naive
TG	32,1545955090123	2,19509671157807	0,0197307887698201	vs.LNs_Tconv_Naive
TK1	475,970212386485	2,1897582192387	0,00280016645961825	vs.LNs_Tconv_Naive
CCDC167	569,894966897943	2,18884214187907	1,61157523809354e-10	vs.LNs_Tconv_Naive
SAP30-DT	145,563348783951	2,18883414093067	0,00032186932948866	vs.LNs_Tconv_Naive
PCNX2	275,147393630349	2,18533884804236	7,81839292032956e-07	vs.LNs_Tconv_Naive
MAGEH1	2711,39737546085	2,17938623832943	1,16819369977425e-09	vs.LNs_Tconv_Naive
GTSE1	102,319181282779	2,17906924717302	0,0329706804049063	vs.LNs_Tconv_Naive
SNTB2	628,248859908295	2,17400465008361	7,74419558092789e-17	vs.LNs_Tconv_Naive
NECAB3	78,0835063547455	2,17333630215436	0,000201528825617085	vs.LNs_Tconv_Naive
CLSTN3	123,686651661183	2,17289086047694	0,00011213279101095	vs.LNs_Tconv_Naive
SRP14P2	22,2895241879314	2,17077069482801	0,0018547332635992	vs.LNs_Tconv_Naive
FAM43A	688,862460500614	2,16758143849228	1,08837517998549e-06	vs.LNs_Tconv_Naive
MKI67	347,613091852391	2,16561775271007	0,00378300735400492	vs.LNs_Tconv_Naive
FOXM1	75,2346457470208	2,16419285398409	0,0124081165407747	vs.LNs_Tconv_Naive
MBOAT1	229,391285554937	2,15898690556084	0,000395730549181161	vs.LNs_Tconv_Naive
SRGAP3	249,188580620518	2,15573111715484	0,000104038905875639	vs.LNs_Tconv_Naive
PHTF2	1491,22782739998	2,14281734356242	9,1720337885897e-18	vs.LNs_Tconv_Naive
WSB2	505,297578708378	2,13630704634749	4,25834546248318e-09	vs.LNs_Tconv_Naive
AC012313.1	18,2357352216176	2,13239013411239	0,0283032096740049	vs.LNs_Tconv_Naive
AL512625.1	14,5512377493369	2,13052976759883	0,0164922608570183	vs.LNs_Tconv_Naive
ICOS	4273,99931356313	2,12546478668131	7,11949763444929e-08	vs.LNs_Tconv_Naive
LINC01547	27,9889606620002	2,1250004582007	0,0167620360244945	vs.LNs_Tconv_Naive
TRIM32	265,726711002743	2,12029956248654	4,24638224554164e-07	vs.LNs_Tconv_Naive
DCBLD1	197,97392188352	2,11925231677881	2,23722886443132e-06	vs.LNs_Tconv_Naive
CCR4	1014,65692056231	2,1191540530512	6,05697197242621e-07	vs.LNs_Tconv_Naive
PYHIN1	1456,30338115776	2,11261556352147	2,8464980937752e-09	vs.LNs_Tconv_Naive
ASPM	113,949332627293	2,10597870472539	0,0401840548977836	vs.LNs_Tconv_Naive
PON2	178,698414778857	2,10536931917308	0,0276735783698661	vs.LNs_Tconv_Naive
DNAJB5	163,772675108072	2,10457107689389	0,000100099602908426	vs.LNs_Tconv_Naive
TSPAN5	1509,49668313433	2,10351955529512	5,87971569921722e-08	vs.LNs_Tconv_Naive
AIFM2	58,6833335887523	2,09870035992167	0,0449390775925563	vs.LNs_Tconv_Naive
FBLN7	1267,851527004	2,08246832493765	6,30996700538035e-08	vs.LNs_Tconv_Naive
ALDH4A1	127,47982646848	2,07468885034429	0,0115162966699779	vs.LNs_Tconv_Naive
LINC01943	477,504416853906	2,07159208878567	0,0170971189754628	vs.LNs_Tconv_Naive
STX11	1188,14188675629	2,06283055094573	0,00031108409208071	vs.LNs_Tconv_Naive
CORO1B	1284,2898519811	2,06258864975614	1,68667175405143e-09	vs.LNs_Tconv_Naive
ARHGAP11A	28,6263245397205	2,06174585527836	0,0263243274886107	vs.LNs_Tconv_Naive
LINC00239	326,66025704723	2,05753227361915	0,00114244814169933	vs.LNs_Tconv_Naive
CD58	757,992997130229	2,05746682476227	1,99797937283238e-06	vs.LNs_Tconv_Naive
MAST2	134,539504481425	2,05515036880487	0,00618262079411535	vs.LNs_Tconv_Naive
PRKCZ	219,075905340476	2,04918884823369	7,8660733266326e-08	vs.LNs_Tconv_Naive
MT1E	98,5136535299141	2,04910311256731	0,00234598091300955	vs.LNs_Tconv_Naive
LINC00888	102,220047589528	2,04794855452821	0,00582346575631382	vs.LNs_Tconv_Naive
GSE1	107,550681220575	2,04643785470066	9,79334380536669e-05	vs.LNs_Tconv_Naive
CENPM	351,419317395344	2,04418101180934	2,78816187979893e-08	vs.LNs_Tconv_Naive
ARHGAP10	158,73276560909	2,03995759233709	2,71050688689725e-06	vs.LNs_Tconv_Naive
AC093010.1	120,84017291564	2,036799886425	8,05944063144743e-05	vs.LNs_Tconv_Naive
CHST7	268,199685073495	2,03528779091899	0,000126711767902199	vs.LNs_Tconv_Naive
GTDC1	317,355335536591	2,0288344540768	1,74066791433122e-05	vs.LNs_Tconv_Naive
GLCCI1	2182,16167335211	2,0270663858752	1,92316427882321e-15	vs.LNs_Tconv_Naive
SAP30	543,065327608343	2,02482162066562	0,000335730133678669	vs.LNs_Tconv_Naive
AACS	291,807304439282	2,02191446239053	7,95035396955044e-05	vs.LNs_Tconv_Naive
LRRC8D	1507,39222933434	2,01201530438807	2,98041773107907e-15	vs.LNs_Tconv_Naive
IKZF3	1739,59015560968	2,00962484726687	1,6350462635236e-08	vs.LNs_Tconv_Naive
DMPK	40,1061666429227	2,00519114660423	0,000299749736738472	vs.LNs_Tconv_Naive
GADD45G	694,284990893896	2,00198956440559	0,00011339572789355	vs.LNs_Tconv_Naive
MTUS1	102,718845277953	1,999835139323	0,046970150343849	vs.LNs_Tconv_Naive
GPR68	181,312485854326	1,99510442632434	4,67274299667696e-05	vs.LNs_Tconv_Naive
TMEM121	29,9193296461979	1,9939153467792	0,00530391646120468	vs.LNs_Tconv_Naive
TPX2	379,195119384997	1,98078286859553	0,0142389352922486	vs.LNs_Tconv_Naive
PRR5L	112,363549260843	1,97724208418779	0,0480665657022843	vs.LNs_Tconv_Naive
SELENON	116,521012350965	1,96980328376199	3,59500265755982e-06	vs.LNs_Tconv_Naive
CCNI2	43,1017488515042	1,96496043819879	0,0263071398913749	vs.LNs_Tconv_Naive
NQO1	58,657729126638	1,96368053670267	0,00688469597322314	vs.LNs_Tconv_Naive
AL157394.3	101,74611163121	1,95207024418683	0,00240880114826397	vs.LNs_Tconv_Naive
FAM92A	41,4316018841132	1,94584592125772	0,0337954077156001	vs.LNs_Tconv_Naive
TIFA	884,049176332732	1,9437644053951	6,18752252279448e-07	vs.LNs_Tconv_Naive
TRBV10-3	77,3122728654854	1,94210983700623	0,00835880405812341	vs.LNs_Tconv_Naive
FAS	1399,13494521421	1,93983713222238	3,04520031723775e-07	vs.LNs_Tconv_Naive
POR	1573,22815367717	1,93756990927447	1,26037149428633e-05	vs.LNs_Tconv_Naive
TESC	188,479149428362	1,9280774395553	0,0117270441178119	vs.LNs_Tconv_Naive
JAKMIP1	45,0524699868236	1,92070723114666	0,0462658549851527	vs.LNs_Tconv_Naive
SESN1	3771,51472741462	1,91754668150028	4,3134887039029e-07	vs.LNs_Tconv_Naive
PLXND1	109,511668794988	1,9140195285899	0,0395392233240511	vs.LNs_Tconv_Naive
SLA	9533,86597273761	1,91014087156944	2,43176066029011e-19	vs.LNs_Tconv_Naive
MYL6B	169,330929225999	1,90963719218858	1,2896617089772e-05	vs.LNs_Tconv_Naive
NETO2	298,52577686681	1,90437371031831	0,0464064767659745	vs.LNs_Tconv_Naive
EGR2	209,479913091012	1,90349152081519	0,000709025737577052	vs.LNs_Tconv_Naive
GSR	1087,8001005239	1,89956194887237	2,01996993380998e-11	vs.LNs_Tconv_Naive
TIAM2	73,757290215468	1,88049193046021	0,0217610948472494	vs.LNs_Tconv_Naive
DMGDH	25,8785200229664	1,87950007606542	0,0472601775538284	vs.LNs_Tconv_Naive
TSPOAP1	218,577549908221	1,8735740550113	0,000459367967099436	vs.LNs_Tconv_Naive
CDKN2C	246,580065030051	1,86797792752644	1,72160387991593e-07	vs.LNs_Tconv_Naive
TRIM16	111,669300603962	1,86763243115579	0,00207664238050728	vs.LNs_Tconv_Naive
ARHGEF12	276,917300479301	1,85395654375294	0,0429235386711478	vs.LNs_Tconv_Naive
E2F1	185,774410460129	1,8457736817852	0,0247071523741226	vs.LNs_Tconv_Naive
CLNK	267,918671691619	1,84523111663205	0,0373438722244709	vs.LNs_Tconv_Naive
CARD17	62,7907870892461	1,8392917176134	0,0467759348917265	vs.LNs_Tconv_Naive
ITGB2-AS1	1238,30604428771	1,82923045848756	3,08706102701341e-08	vs.LNs_Tconv_Naive
PTPN11	1072,43981567256	1,82413742855286	6,02899766330258e-15	vs.LNs_Tconv_Naive
FAM160B1	550,888554069966	1,82293105893626	4,37361489012061e-08	vs.LNs_Tconv_Naive
NAP1L4	3407,25884030559	1,81853071400918	3,13154317686354e-14	vs.LNs_Tconv_Naive
TRBV7-6	79,3776923329312	1,81594660143764	0,00469998204883681	vs.LNs_Tconv_Naive
NDFIP2	848,881698826941	1,81509221894372	0,000562918599304094	vs.LNs_Tconv_Naive
CDK6	523,791410842419	1,80806660036138	8,70022069192355e-06	vs.LNs_Tconv_Naive
NUF2	126,654378609293	1,804924377176	0,0199012543856057	vs.LNs_Tconv_Naive
CHI3L2	714,299650711291	1,7970456118685	0,0373801306387794	vs.LNs_Tconv_Naive
C9orf16	839,735097126416	1,79669066589382	1,0274840559384e-07	vs.LNs_Tconv_Naive
ATXN1	520,484021710757	1,79588728715756	2,68802433457212e-05	vs.LNs_Tconv_Naive
AC241952.2	172,508361837874	1,79290685276602	3,63502591794136e-05	vs.LNs_Tconv_Naive
FGFR1	537,512103676073	1,78944899202311	0,00118533971436068	vs.LNs_Tconv_Naive
ZBED6CL	222,775063543444	1,78923234659498	4,95213745349018e-05	vs.LNs_Tconv_Naive
ERMP1	244,819743921297	1,78130561901415	0,0343888099446658	vs.LNs_Tconv_Naive
KIAA0319L	1226,6373065203	1,78086109383459	5,36041951825531e-12	vs.LNs_Tconv_Naive
TBC1D2B	1054,95112873417	1,77919382305307	5,06072874352603e-11	vs.LNs_Tconv_Naive
CCNB1	242,328061215282	1,76930970494247	0,00155960927605253	vs.LNs_Tconv_Naive
CDT1	103,396551256718	1,76464534448709	0,00704976729489765	vs.LNs_Tconv_Naive
STAM	1102,44965857338	1,76318111360752	0,000839560436937256	vs.LNs_Tconv_Naive
UBE2C	297,550797124186	1,75611911123826	0,022650227144642	vs.LNs_Tconv_Naive
TVP23C	37,4065731070835	1,75255116843286	0,0125346431992765	vs.LNs_Tconv_Naive
SLAMF6	2930,46862170099	1,74856920735008	1,31017262495577e-06	vs.LNs_Tconv_Naive
GLMP	176,143553542253	1,74005199929783	7,63982437180717e-08	vs.LNs_Tconv_Naive
QSOX2	125,163289371496	1,73932315086269	8,2596432844734e-06	vs.LNs_Tconv_Naive
CENPO	35,2313523539733	1,73898475452081	0,0421399677806418	vs.LNs_Tconv_Naive
MSRA	42,9116073506183	1,73278376541824	0,00159450851999424	vs.LNs_Tconv_Naive
TBX21	410,388912621736	1,72964545679445	0,00305686817619076	vs.LNs_Tconv_Naive
FKBP5	22120,3604350485	1,7269395096948	2,23652126228336e-11	vs.LNs_Tconv_Naive
ARHGEF5	24,8828037185643	1,72512817547355	0,0208804265058855	vs.LNs_Tconv_Naive
LGALS3	762,303919648322	1,72510994848543	0,0435879434562946	vs.LNs_Tconv_Naive
TRBV5-1	194,594265639865	1,72493513219056	0,00157441501630254	vs.LNs_Tconv_Naive
AGFG2	691,66231668327	1,71893223048013	2,20387970573357e-07	vs.LNs_Tconv_Naive
FABP5P7	22,9444967650551	1,70779210063438	0,0140065077844101	vs.LNs_Tconv_Naive
PTTG1	835,00457729569	1,70603092641619	9,0954348299901e-06	vs.LNs_Tconv_Naive
CD59	672,424688088877	1,70347533715403	1,32275792966295e-09	vs.LNs_Tconv_Naive
ABAT	194,823186728537	1,69797110197922	0,000409643064331167	vs.LNs_Tconv_Naive
AGFG1	1385,37377372636	1,69643841925513	4,13269258825516e-07	vs.LNs_Tconv_Naive
TRBV27	80,0208110735261	1,69244848288646	0,000816866522794568	vs.LNs_Tconv_Naive
FANCI	275,87154076946	1,68780122287619	0,00297229648255332	vs.LNs_Tconv_Naive
WDR34	159,864675710821	1,68123000748294	0,00456944092950184	vs.LNs_Tconv_Naive
VANGL1	103,799969025958	1,67947845909379	0,0299262563028002	vs.LNs_Tconv_Naive
COTL1	15753,0363158759	1,67580809383816	3,25136502327434e-06	vs.LNs_Tconv_Naive
FDXR	136,725397207465	1,67170577592679	0,00167523452966016	vs.LNs_Tconv_Naive
TCF19	46,1557331996058	1,66455972601925	0,0022804122841569	vs.LNs_Tconv_Naive
TBC1D4	3716,98292843448	1,66306335924117	1,14965712204632e-09	vs.LNs_Tconv_Naive
CDK5R1	1358,154465507	1,66184587074801	0,000230951972472094	vs.LNs_Tconv_Naive
C16orf87	497,444987734451	1,66134518740753	6,74021900492445e-10	vs.LNs_Tconv_Naive
ADARB2	48,5583345806	1,64798590046974	0,0456177907126783	vs.LNs_Tconv_Naive
ZNF827	158,65116574439	1,64599616323956	0,00463036529723874	vs.LNs_Tconv_Naive
PDLIM7	162,683793392294	1,64508551083945	9,42795897984123e-06	vs.LNs_Tconv_Naive
BLM	167,574839532727	1,64386482666456	0,00139308353636473	vs.LNs_Tconv_Naive
ERLIN1	354,073129002446	1,64364123992667	3,75492130908831e-05	vs.LNs_Tconv_Naive
BCAS3	470,208140466462	1,63879904199163	3,93682055963913e-06	vs.LNs_Tconv_Naive
RACGAP1	346,61962430114	1,63739240162908	7,36298076831738e-05	vs.LNs_Tconv_Naive
TTC38	234,517298639923	1,63717225584067	0,000121744713355143	vs.LNs_Tconv_Naive
CASD1	452,690089421334	1,63040503122295	1,56039342916137e-07	vs.LNs_Tconv_Naive
IL6R	1452,33482725089	1,62409823614135	3,66088619086178e-08	vs.LNs_Tconv_Naive
CHAF1B	130,498799450947	1,62180420916633	0,0103416400363551	vs.LNs_Tconv_Naive
FABP5	660,917566674136	1,61751555396917	0,000467928202903027	vs.LNs_Tconv_Naive
AHR	576,115342321463	1,61726530919059	0,00077977074660116	vs.LNs_Tconv_Naive
PRR34-AS1	89,3401115774305	1,61327766383892	0,000833020588114874	vs.LNs_Tconv_Naive
GFI1	481,403990066012	1,60727184504319	0,00152682650235027	vs.LNs_Tconv_Naive
D2HGDH	256,717690303863	1,60578048235089	5,53833858862785e-07	vs.LNs_Tconv_Naive
TBXAS1	580,146689487993	1,60533302594947	0,0254896462870018	vs.LNs_Tconv_Naive
METTL8	620,779403470835	1,60064536146726	1,88808163813679e-10	vs.LNs_Tconv_Naive
RAB3D	34,7151954079866	1,59741260797915	0,00603922894753774	vs.LNs_Tconv_Naive
SPATA20	368,450209341896	1,59349485940794	3,56956708017301e-06	vs.LNs_Tconv_Naive
CDCA3	117,008660432292	1,58692554088969	0,0400583446275779	vs.LNs_Tconv_Naive
TYMS	87,5254504046023	1,58607587129644	0,0400583446275779	vs.LNs_Tconv_Naive
PLCL2	757,514033080673	1,58527753710043	3,0480131331862e-06	vs.LNs_Tconv_Naive
GMNN	326,333072170838	1,57437489113173	0,000248771910885187	vs.LNs_Tconv_Naive
TIAM1	2235,12860260117	1,57320558456137	7,00814109140884e-05	vs.LNs_Tconv_Naive
DHFR	118,839461896887	1,5725360764322	0,0414565299097064	vs.LNs_Tconv_Naive
NLRP6	225,138543768272	1,57239898322254	0,000295534431928918	vs.LNs_Tconv_Naive
AC138207.8	80,8922525794823	1,57055823381843	0,00481873464131406	vs.LNs_Tconv_Naive
FAAH2	398,53541867421	1,56888487265489	0,00130494225531128	vs.LNs_Tconv_Naive
GK	689,52049835745	1,56319805704795	0,00708413922841824	vs.LNs_Tconv_Naive
PITPNM1	1078,14099749682	1,56101771800867	1,11045955099158e-09	vs.LNs_Tconv_Naive
FOXP4	59,2808362984412	1,55899201522438	0,00259262478470409	vs.LNs_Tconv_Naive
MIR7848	18,053586524581	1,55592055862578	0,0371822658138093	vs.LNs_Tconv_Naive
PPP1CC	2439,76416978482	1,55305252410594	4,12098112744081e-18	vs.LNs_Tconv_Naive
ELMO2	1113,48850908921	1,55233390231105	3,59232729697751e-07	vs.LNs_Tconv_Naive
ZNF282	72,8901003499303	1,55221754815179	0,0438098174508108	vs.LNs_Tconv_Naive
MFSD6	909,49041078433	1,54926425755404	3,60149021204244e-06	vs.LNs_Tconv_Naive
ARAP2	1096,94189657176	1,54751318178441	3,94655569154422e-09	vs.LNs_Tconv_Naive
RMI1	169,151135119786	1,53753960422959	0,0197026108891105	vs.LNs_Tconv_Naive
ZFYVE1	222,414843290823	1,52858568828303	0,0077742366625857	vs.LNs_Tconv_Naive
RECQL4	110,244831548271	1,52692884659238	0,0339185767426004	vs.LNs_Tconv_Naive
DMWD	241,135313423077	1,52523424832488	7,19053547298648e-06	vs.LNs_Tconv_Naive
SPSB1	239,468442115794	1,52111996886285	0,00620574642223999	vs.LNs_Tconv_Naive
CD40LG	1342,34265931765	1,52046227760187	0,00625561335289798	vs.LNs_Tconv_Naive
SCCPDH	279,8198995495	1,51826768370752	0,000666797956726902	vs.LNs_Tconv_Naive
PRKCH	4442,89045764902	1,51736110786926	5,03599260911505e-07	vs.LNs_Tconv_Naive
PRDM8	146,633824086037	1,51653720569364	0,0012254997940566	vs.LNs_Tconv_Naive
IFT27	94,4982420733793	1,51377065182332	0,000250905089338785	vs.LNs_Tconv_Naive
YWHAH	1865,3607794674	1,51372243442233	0,000225840599803427	vs.LNs_Tconv_Naive
CPD	493,544548890279	1,50789318342079	0,000286028397435482	vs.LNs_Tconv_Naive
RMI2	367,501603528835	1,50718208912895	0,00232760064502345	vs.LNs_Tconv_Naive
LRMP	1013,07859790876	1,50464082175795	0,000197787621555019	vs.LNs_Tconv_Naive
HES6	68,8625044479801	1,50199315242967	0,0329706804049063	vs.LNs_Tconv_Naive
RALGDS	338,598432653056	1,49836592460939	4,40270215255696e-10	vs.LNs_Tconv_Naive
CTSA	1336,92197411118	1,49331505075612	9,00684442362625e-12	vs.LNs_Tconv_Naive
KMT5C	214,925830613225	1,48838206682108	9,85058711955513e-05	vs.LNs_Tconv_Naive
AC006128.1	39,4341823096694	1,48456462592875	0,00240852096154608	vs.LNs_Tconv_Naive
RRS1	233,367023118063	1,4817969569908	0,000777393669042311	vs.LNs_Tconv_Naive
APOBEC3C	1905,24738210568	1,48011975859613	1,10172485065948e-10	vs.LNs_Tconv_Naive
GAPDHP1	67,9711795126702	1,47900681062125	0,000254208962795492	vs.LNs_Tconv_Naive
AL355001.2	35,0189345404961	1,47706830252918	0,0244305649228647	vs.LNs_Tconv_Naive
ATAD2	542,413312359529	1,47673082165317	5,7531529244672e-05	vs.LNs_Tconv_Naive
CD226	798,555346670158	1,47642473256466	0,00580204808770056	vs.LNs_Tconv_Naive
ZNF446	46,3638838533836	1,47559713745729	0,00367196755259368	vs.LNs_Tconv_Naive
FYN	9177,80851284587	1,47376648364995	3,18243012904985e-13	vs.LNs_Tconv_Naive
BORA	116,016313942339	1,47341919219794	0,0039129276001599	vs.LNs_Tconv_Naive
MSI2	454,979302673839	1,46581985247145	3,78843446708227e-05	vs.LNs_Tconv_Naive
SSBP4	499,871386803766	1,46292148136301	2,43111435462025e-06	vs.LNs_Tconv_Naive
DUSP4	4758,17076432839	1,46083888080147	0,0345373002993147	vs.LNs_Tconv_Naive
VOPP1	577,036257306014	1,45928130234684	7,7309172448501e-08	vs.LNs_Tconv_Naive
LRRC61	115,360495551587	1,45511257115648	0,00421903638242212	vs.LNs_Tconv_Naive
AP3S2	96,1884466811402	1,45123080188577	0,00043700005321221	vs.LNs_Tconv_Naive
KIF21A	239,901315620799	1,45052674841201	0,00165993671076663	vs.LNs_Tconv_Naive
ARID5B	3875,34451428918	1,45025594086843	5,57329634109613e-06	vs.LNs_Tconv_Naive
PDE4DIP	541,096416039983	1,44908932529238	0,000630223099145113	vs.LNs_Tconv_Naive
SLC25A46	638,42560535323	1,44768770705669	1,64557406954376e-10	vs.LNs_Tconv_Naive
PLAGL2	598,941425068168	1,44161186984051	0,00189057067674018	vs.LNs_Tconv_Naive
MGAT4B	256,683442424123	1,4407893956344	2,68820447937617e-06	vs.LNs_Tconv_Naive
GPRIN3	1441,87448274732	1,43780093202302	3,30132494091337e-07	vs.LNs_Tconv_Naive
ARHGAP35	201,556528757821	1,43708205050606	0,000877460679022371	vs.LNs_Tconv_Naive
NPIPB4	75,6114163179649	1,43416612954831	0,000511203164327579	vs.LNs_Tconv_Naive
CCDC6	513,546659284649	1,43416579961022	0,000220594574274182	vs.LNs_Tconv_Naive
ZNF831	879,758628137778	1,43399601708517	0,000421423995091269	vs.LNs_Tconv_Naive
FRMD4B	631,447881862543	1,43002893140381	0,00811331448397168	vs.LNs_Tconv_Naive
CD79B	306,914422377501	1,42895923139291	0,000242275678486016	vs.LNs_Tconv_Naive
HMGB2	7602,87528260051	1,4286363579777	1,33411803514002e-09	vs.LNs_Tconv_Naive
TRIB2	1121,44418351762	1,42804809096707	0,000105611052227459	vs.LNs_Tconv_Naive
ADHFE1	80,4657724333356	1,42797384492771	0,000685544295867509	vs.LNs_Tconv_Naive
ZNF45	128,172122506628	1,42259559400698	0,0161524668534199	vs.LNs_Tconv_Naive
METRN	74,4458429110433	1,42130822015109	0,00463191553292988	vs.LNs_Tconv_Naive
ZNF592	461,088254360683	1,41982653843817	0,000855674559003447	vs.LNs_Tconv_Naive
ZAP70	2341,22600897567	1,41978498700531	1,34194298808364e-05	vs.LNs_Tconv_Naive
ANKRD13A	875,280882541514	1,41775500477263	7,15365851087717e-07	vs.LNs_Tconv_Naive
TSPAN17	738,911776912068	1,41429238663442	2,61924304402078e-05	vs.LNs_Tconv_Naive
LIMA1	479,187722247481	1,41375561496606	1,0869480550275e-06	vs.LNs_Tconv_Naive
TRAF3IP2	231,019998841519	1,41273957186556	0,0430580207728879	vs.LNs_Tconv_Naive
PHLDA1	1514,66496636517	1,40759404268339	0,00222130787608885	vs.LNs_Tconv_Naive
HPRT1	858,105661838955	1,40505481071648	4,12052879068722e-06	vs.LNs_Tconv_Naive
MIR4435-2HG	323,830426242297	1,40484454027111	0,0376476644391067	vs.LNs_Tconv_Naive
SLC4A7	1092,94287094134	1,4023439683275	0,000181812243377446	vs.LNs_Tconv_Naive
TRBV11-2	77,9073027364341	1,40146100016495	0,0486381886711511	vs.LNs_Tconv_Naive
LPP	350,666314702366	1,39844908678011	0,00020874004610268	vs.LNs_Tconv_Naive
HMGB3	200,390147495147	1,39832218142815	0,0102563822204058	vs.LNs_Tconv_Naive
PCYT2	416,423330146157	1,39809577640753	1,1291953597836e-08	vs.LNs_Tconv_Naive
NR3C1	4681,23276162237	1,39725790164248	3,98116826426761e-05	vs.LNs_Tconv_Naive
AP3S1	1098,42366047382	1,39388686653517	1,41870612264658e-05	vs.LNs_Tconv_Naive
TRPS1	271,94291664064	1,39051641091563	0,000495296476199969	vs.LNs_Tconv_Naive
TNFSF8	2900,51341770268	1,3889815611518	0,00306588249490443	vs.LNs_Tconv_Naive
YWHAQ	4149,19455515268	1,38685534009541	3,72116692255363e-10	vs.LNs_Tconv_Naive
CDKN3	166,364235577035	1,38655092584843	0,00303699061985964	vs.LNs_Tconv_Naive
SFXN1	1612,55695914407	1,3857663965828	8,45438663882157e-08	vs.LNs_Tconv_Naive
SUFU	233,476089478072	1,38061537323731	1,51595647735102e-06	vs.LNs_Tconv_Naive
EFL1	338,305886672985	1,38037924595617	0,000155977540427566	vs.LNs_Tconv_Naive
EVI5L	61,7366215274309	1,37955125740491	0,0250030746007301	vs.LNs_Tconv_Naive
COL9A2	802,850405698333	1,37656523172319	0,000155233061310897	vs.LNs_Tconv_Naive
IL32	7874,03609170805	1,37524943160309	1,10103241719721e-05	vs.LNs_Tconv_Naive
DYRK1B	212,950244025986	1,37244494129104	0,000161306462065254	vs.LNs_Tconv_Naive
JHY	125,252496930604	1,37110751198086	0,0153987266017963	vs.LNs_Tconv_Naive
SIRPG	3409,78300954479	1,36604346673417	0,00039466224573249	vs.LNs_Tconv_Naive
FAM53B	663,278566858963	1,36532479655491	4,26745776140938e-05	vs.LNs_Tconv_Naive
PIEZO1	628,908208086059	1,35707926055204	0,000208547985047404	vs.LNs_Tconv_Naive
GALNT1	1395,30444053234	1,3564633811384	4,67711643839517e-07	vs.LNs_Tconv_Naive
ASL	128,593708736558	1,3513587627367	0,00154230567998409	vs.LNs_Tconv_Naive
TRIM8	986,661118601794	1,34786563892057	7,98541717746481e-06	vs.LNs_Tconv_Naive
FBXO32	1753,69782586828	1,34430288841668	0,000127406062695682	vs.LNs_Tconv_Naive
DLEU1	90,6765945554324	1,3402607532515	0,0450424221030788	vs.LNs_Tconv_Naive
AMPD3	385,716458800818	1,33323268960334	0,000135174804734005	vs.LNs_Tconv_Naive
PTPN7	4046,45827745412	1,33253253633424	7,15309861519582e-10	vs.LNs_Tconv_Naive
GATA3	1355,1812607954	1,32901247041145	7,00178932649556e-05	vs.LNs_Tconv_Naive
EPSTI1	826,238487897784	1,32579773468617	0,000956205421312251	vs.LNs_Tconv_Naive
CBLB	1874,81862967863	1,3249181489759	2,54981792300923e-07	vs.LNs_Tconv_Naive
MRTFB	124,052297009226	1,3230466609441	0,0480146095251552	vs.LNs_Tconv_Naive
TRERF1	367,663744519942	1,32251095592727	0,00322369038681145	vs.LNs_Tconv_Naive
GAPDH	13343,8380719771	1,32202145141028	4,14365264021094e-09	vs.LNs_Tconv_Naive
PROSER1	838,211353540974	1,31452070149046	0,00016673230943824	vs.LNs_Tconv_Naive
HIPK2	511,100502960201	1,31451652442368	0,000836699952807215	vs.LNs_Tconv_Naive
ITGAL	3182,04606822471	1,31265528347625	4,99108807493883e-11	vs.LNs_Tconv_Naive
JARID2	776,782378400608	1,31155607805079	2,81613330565826e-05	vs.LNs_Tconv_Naive
STOM	1021,0887796876	1,31142679425612	0,0395392233240511	vs.LNs_Tconv_Naive
IL2RB	2670,83656709094	1,30743998925848	0,0126359280577457	vs.LNs_Tconv_Naive
AURKA	214,979418043447	1,30662986143478	0,0356361322917428	vs.LNs_Tconv_Naive
LBHD1	57,4019938616168	1,30495187063882	0,0211396975546788	vs.LNs_Tconv_Naive
PCED1B	897,805983056716	1,3043644011804	8,60808486819978e-06	vs.LNs_Tconv_Naive
ITGAE	920,599615481308	1,29980011296854	0,000311641620905443	vs.LNs_Tconv_Naive
POMT1	570,48927738747	1,29475525686482	4,01476366000476e-05	vs.LNs_Tconv_Naive
REEP4	420,666053936695	1,29171147603596	4,24339273941766e-05	vs.LNs_Tconv_Naive
SIK3	570,090066282711	1,29077605905652	1,10549562462296e-07	vs.LNs_Tconv_Naive
LINC00649	316,267738279336	1,2866982153388	0,000695288334275361	vs.LNs_Tconv_Naive
TRAF7	69,7905948988363	1,28567479364647	0,0142389352922486	vs.LNs_Tconv_Naive
ACP5	134,898226269413	1,28565739212026	0,00204691339518858	vs.LNs_Tconv_Naive
PLA2G6	128,257826940299	1,28378134075653	0,00376262377003883	vs.LNs_Tconv_Naive
NAALADL1	171,513403179333	1,28373246253856	0,00123469884207669	vs.LNs_Tconv_Naive
GTF3C4	108,153285407686	1,28102526391401	0,0271014882764296	vs.LNs_Tconv_Naive
IFI16	3972,85510493927	1,28099791084356	3,6024570191449e-12	vs.LNs_Tconv_Naive
SGMS1	698,473646976647	1,28077912117382	1,08837517998549e-06	vs.LNs_Tconv_Naive
NCOA7	685,32182084514	1,27686763410181	7,17838227842592e-06	vs.LNs_Tconv_Naive
GALNT10	377,260463263291	1,27264267548123	0,00305686817619076	vs.LNs_Tconv_Naive
CD27	1434,15688972355	1,26684594360012	0,0113039364131367	vs.LNs_Tconv_Naive
PPP2R5C	3575,79730513458	1,26495265986242	2,39065866056281e-13	vs.LNs_Tconv_Naive
SNAP47	497,391042078018	1,26357742810186	1,0563127832584e-07	vs.LNs_Tconv_Naive
AC108134.3	153,518861798787	1,26124573628053	0,0291837965777203	vs.LNs_Tconv_Naive
MAGEF1	330,690735486384	1,25805591260014	0,000378428420327169	vs.LNs_Tconv_Naive
ACP2	295,133825466617	1,25508852239086	0,00267571604111315	vs.LNs_Tconv_Naive
CCNF	153,614569781092	1,25421625668614	0,0114069329912557	vs.LNs_Tconv_Naive
GIMAP6	996,071647223039	1,2534427537896	0,00014863181393053	vs.LNs_Tconv_Naive
CARHSP1	257,676440406704	1,23798357353193	3,63328861256003e-07	vs.LNs_Tconv_Naive
FHL3	215,866302212313	1,23631121088075	0,0123187108699852	vs.LNs_Tconv_Naive
PSTPIP1	1560,35815875684	1,23307385788418	2,40882639126378e-07	vs.LNs_Tconv_Naive
LINC00847	50,6678776592974	1,2321705296105	0,014886158109563	vs.LNs_Tconv_Naive
MCM4	633,745430003813	1,22916502682236	0,0289330546805838	vs.LNs_Tconv_Naive
CLASP1	430,447337385314	1,22697244738271	0,00376262377003883	vs.LNs_Tconv_Naive
ZMAT3	368,49344496983	1,22565149731357	1,13481089496541e-06	vs.LNs_Tconv_Naive
SYCE1L	25,6403954929218	1,22558788938114	0,0260112454682571	vs.LNs_Tconv_Naive
AL162253.2	38,0050172217526	1,22558042496761	0,0486970331480449	vs.LNs_Tconv_Naive
ITPR1	819,035486060059	1,22399089364991	0,00132916253902341	vs.LNs_Tconv_Naive
CHMP1A	855,664415740998	1,22375407999298	3,44927294453909e-06	vs.LNs_Tconv_Naive
PASK	1069,66925106346	1,21929785148728	0,0039129276001599	vs.LNs_Tconv_Naive
ETFB	116,969171789636	1,21080608589374	0,000875607190989041	vs.LNs_Tconv_Naive
BARD1	253,896093558725	1,2058141712186	0,0265199160161905	vs.LNs_Tconv_Naive
DCP2	727,891477563522	1,20079966663514	3,3564477680418e-09	vs.LNs_Tconv_Naive
SKA2	370,708350877538	1,19989289284827	0,00226819932236034	vs.LNs_Tconv_Naive
PCTP	148,55389571343	1,19964548309938	0,0274011072719763	vs.LNs_Tconv_Naive
CNIH1	1393,85863905523	1,19808186396898	0,000213674731520792	vs.LNs_Tconv_Naive
PMVK	832,290467520612	1,19674006730854	5,35621426975666e-05	vs.LNs_Tconv_Naive
USB1	485,522275484517	1,19639517999404	5,27499147101275e-05	vs.LNs_Tconv_Naive
HIF1A	2517,34000933328	1,19323519569981	3,76292251592823e-06	vs.LNs_Tconv_Naive
CUL7	189,701343931728	1,19153950805259	0,0196385626240852	vs.LNs_Tconv_Naive
MCU	232,885998643901	1,18957722205083	0,0196385626240852	vs.LNs_Tconv_Naive
MAZ	51,0502085277715	1,18754793843236	0,00207768890287424	vs.LNs_Tconv_Naive
PPP1R16B	1261,35275000146	1,18735065837915	0,000138969067913623	vs.LNs_Tconv_Naive
TNIK	595,285882819488	1,18695534984138	0,0388881022158663	vs.LNs_Tconv_Naive
PPM1M	1587,70400822186	1,18538688835426	1,60055544090148e-06	vs.LNs_Tconv_Naive
RFC4	339,764541424467	1,17892783071214	0,00112234246107143	vs.LNs_Tconv_Naive
RASA1	544,978945565496	1,17800470647474	0,000521050931273518	vs.LNs_Tconv_Naive
PHF19	240,474087074843	1,17596487862381	0,000303909160118631	vs.LNs_Tconv_Naive
RNF14	640,230759911662	1,17160585891692	0,000838722584150225	vs.LNs_Tconv_Naive
MT2A	1198,21875454934	1,1707036903674	0,0399103958622681	vs.LNs_Tconv_Naive
KLHL25	166,334159567182	1,16997331513955	0,00252651641671461	vs.LNs_Tconv_Naive
ZDHHC21	180,617330617567	1,16830139813717	0,0399409391444757	vs.LNs_Tconv_Naive
PIP4P2	373,970283740925	1,16698211657857	2,9318820297744e-06	vs.LNs_Tconv_Naive
AP1S1	27,2837842144628	1,16309478138857	0,0453113228150006	vs.LNs_Tconv_Naive
TMED8	239,63767065212	1,16250576615969	0,024752260125999	vs.LNs_Tconv_Naive
DGKQ	518,97780142477	1,16239836370302	0,000772822495734621	vs.LNs_Tconv_Naive
RAP1GDS1	782,030642743107	1,15509967706912	0,00193176136626031	vs.LNs_Tconv_Naive
TKFC	448,12318067433	1,15482998459528	9,54611183022659e-05	vs.LNs_Tconv_Naive
AC072022.2	57,552851422906	1,15275206037267	0,0190811134701014	vs.LNs_Tconv_Naive
DPP3	502,441229466649	1,15158020142422	0,00273224460248946	vs.LNs_Tconv_Naive
CD28	3495,66791028627	1,15026784545321	0,00332908942728722	vs.LNs_Tconv_Naive
CHUK	349,098510484303	1,1500371684781	0,00299384273064186	vs.LNs_Tconv_Naive
SRGN	38157,2052311097	1,14960265582304	0,000889090383332635	vs.LNs_Tconv_Naive
LINC01881	79,7918079728937	1,14868677841741	0,00836987339419877	vs.LNs_Tconv_Naive
TBK1	577,82054412164	1,14737159781759	0,00297805285225435	vs.LNs_Tconv_Naive
CD2	7401,11948604451	1,14657689914941	1,54339426738594e-06	vs.LNs_Tconv_Naive
CCNG2	604,926698039716	1,14127034331831	0,00124387625410001	vs.LNs_Tconv_Naive
COMTD1	86,5697738008082	1,13995575791712	0,00677733044676477	vs.LNs_Tconv_Naive
EMC9	161,910001291754	1,13930356691097	0,0026449574395017	vs.LNs_Tconv_Naive
SUSD6	882,584376487295	1,13923428544834	4,62972403253512e-05	vs.LNs_Tconv_Naive
AKAP13	4728,44969936751	1,13718686481777	5,6770426858253e-05	vs.LNs_Tconv_Naive
H2AZ1	4832,8032988703	1,13646428669496	6,03783642574807e-06	vs.LNs_Tconv_Naive
ZNF580	157,78897962778	1,13440806479183	0,00255282752930789	vs.LNs_Tconv_Naive
MSMO1	558,954471213089	1,12840808305627	7,36988399445472e-05	vs.LNs_Tconv_Naive
HPCAL1	1129,00939647329	1,12779685550602	0,000265981400081731	vs.LNs_Tconv_Naive
ZSWIM8	259,233293431274	1,12177662539193	0,00137310239178772	vs.LNs_Tconv_Naive
WDFY1	404,149030841812	1,12110030847354	0,013086283485572	vs.LNs_Tconv_Naive
RPIA	798,94687131401	1,12055499652057	6,76895169743343e-08	vs.LNs_Tconv_Naive
MCM3	1404,22319778774	1,11844510671088	0,000407654184185098	vs.LNs_Tconv_Naive
TRIM41	63,7803270091882	1,11663257755165	0,0105156710037079	vs.LNs_Tconv_Naive
FANCL	134,422252086116	1,1166045878272	0,0331921555348069	vs.LNs_Tconv_Naive
TRBV20-1	178,425073343972	1,11571125813168	0,0331164479204961	vs.LNs_Tconv_Naive
SMS	1407,36269902042	1,11413335278519	0,000660655737077055	vs.LNs_Tconv_Naive
MIEF2	139,611339522041	1,11267095090983	0,015920881967918	vs.LNs_Tconv_Naive
RHBDD2	3429,18951562964	1,11256301011082	3,44984937988931e-06	vs.LNs_Tconv_Naive
CENPN	101,615396094326	1,10736298941117	0,0266987904040391	vs.LNs_Tconv_Naive
WBP1	35,8593552730987	1,10475375979285	0,0106854459884624	vs.LNs_Tconv_Naive
ZBTB7B	112,864670246015	1,10323073595611	0,0382227760164895	vs.LNs_Tconv_Naive
TRIOBP	432,387245847476	1,09355682135559	0,00125750047963644	vs.LNs_Tconv_Naive
PKM	7809,14558898862	1,09336643517773	7,23785447966819e-05	vs.LNs_Tconv_Naive
WNK1	1377,94828287899	1,0916775167404	1,32743313561451e-07	vs.LNs_Tconv_Naive
PFN1P1	100,732905983839	1,09100546084534	0,00223263969678817	vs.LNs_Tconv_Naive
RAB9A	1541,10993943655	1,0883051264817	0,0378710628228105	vs.LNs_Tconv_Naive
CC2D1A	284,540341015521	1,08655494587041	9,54611183022659e-05	vs.LNs_Tconv_Naive
SMC4	1256,42100092406	1,08356149832173	4,54713142478562e-05	vs.LNs_Tconv_Naive
PARP1	2647,3951362856	1,08286797142169	3,01481245568511e-07	vs.LNs_Tconv_Naive
FOXN2	1042,32062543418	1,07854312153552	0,013413076417349	vs.LNs_Tconv_Naive
ZADH2	351,125518675466	1,07141865491001	0,000109652179227358	vs.LNs_Tconv_Naive
TRAF5	1104,81685926631	1,07090782274984	0,0014368424488346	vs.LNs_Tconv_Naive
SH3KBP1	3877,24643797377	1,07007669239023	4,64858153930111e-15	vs.LNs_Tconv_Naive
PDZD11	327,706083823293	1,06912543332248	3,7621304260135e-07	vs.LNs_Tconv_Naive
CCDC159	341,01795990144	1,06903404807469	7,5236153687789e-05	vs.LNs_Tconv_Naive
TMEM120A	456,512710887498	1,06898953644156	0,000311770923516382	vs.LNs_Tconv_Naive
HENMT1	393,38609591486	1,06894302152736	0,000216553349662916	vs.LNs_Tconv_Naive
PDHA1	877,036879984877	1,06796192581821	9,21318889278188e-05	vs.LNs_Tconv_Naive
UBR7	80,4655821036995	1,06401275267905	0,00146297590868221	vs.LNs_Tconv_Naive
CSK	1079,47432291935	1,06378276995529	2,20387970573357e-07	vs.LNs_Tconv_Naive
TP53BP2	1234,43405989468	1,06330847857295	0,0172533750681499	vs.LNs_Tconv_Naive
MXD4	1152,75240236438	1,06080602162428	0,00106859012045662	vs.LNs_Tconv_Naive
GPR137	141,126079069003	1,05887533043509	0,0106050546922332	vs.LNs_Tconv_Naive
SLC25A13	204,009679390082	1,05460513281933	0,0277133972468167	vs.LNs_Tconv_Naive
TGS1	510,282002534684	1,05300916252823	0,00114775969789719	vs.LNs_Tconv_Naive
SLC52A2	503,017136167695	1,05021902701256	0,000100723591330547	vs.LNs_Tconv_Naive
AMIGO2	407,263983483028	1,0489321720696	0,00538599684610697	vs.LNs_Tconv_Naive
DUSP10	2354,3240572759	1,04810906453944	0,033116104332294	vs.LNs_Tconv_Naive
MAP4K1	1752,04021594932	1,04713066138685	2,12371724901625e-06	vs.LNs_Tconv_Naive
ARFIP1	238,615973974368	1,04509286672722	0,0300702160796974	vs.LNs_Tconv_Naive
FANCG	263,35636249578	1,03910209406166	0,0118565265434433	vs.LNs_Tconv_Naive
TAB3	219,222567373643	1,03891988239688	0,00889050329537081	vs.LNs_Tconv_Naive
METTL9	1665,8308648283	1,03764836299264	5,54252120724318e-10	vs.LNs_Tconv_Naive
EML2	619,847237323199	1,03412395695064	1,52485435015926e-05	vs.LNs_Tconv_Naive
VIPAS39	206,29806925181	1,03334910545656	0,00897711302099267	vs.LNs_Tconv_Naive
FYB1	12906,1002042997	1,03111000165165	2,37613020544004e-06	vs.LNs_Tconv_Naive
DENND1A	142,836532883287	1,02601100730838	0,0060165649064752	vs.LNs_Tconv_Naive
MAP1S	231,528884477145	1,0253024698	0,00652286917173121	vs.LNs_Tconv_Naive
HRAS	92,388965797006	1,02486153884812	0,0161999408360688	vs.LNs_Tconv_Naive
CANT1	83,2783217827838	1,0247500763522	0,00724837527268655	vs.LNs_Tconv_Naive
NDUFB2	825,271688810609	1,021830592151	0,00320537420702502	vs.LNs_Tconv_Naive
SLC6A6	367,824542368577	1,02126052900007	0,00332747852059119	vs.LNs_Tconv_Naive
PPP4R1	273,282000528251	1,02000789465001	0,0494795469854924	vs.LNs_Tconv_Naive
DR1	1455,18799661728	1,01980662745977	7,83736123295676e-06	vs.LNs_Tconv_Naive
KAT2B	542,416315041829	1,01734106760606	0,0173001033817629	vs.LNs_Tconv_Naive
ZDHHC18	544,977053070402	1,01701129373929	0,00579018358819462	vs.LNs_Tconv_Naive
PHF21A	445,457292380081	1,01447634616531	0,0016628184119006	vs.LNs_Tconv_Naive
PCBD1	208,47396457853	1,014013122228	0,0104741751170876	vs.LNs_Tconv_Naive
CALM3	1655,05247741376	1,01153983329267	0,000284743208960045	vs.LNs_Tconv_Naive
PNMA1	793,872440064764	1,01012923916039	8,7708884693422e-05	vs.LNs_Tconv_Naive
GPR137B	466,233655901348	1,00965034828215	0,0270858937498204	vs.LNs_Tconv_Naive
UBR5	447,061608484203	1,00948513369848	0,00158600795593078	vs.LNs_Tconv_Naive
TSTA3	614,95319440029	1,00819545650925	0,000297173738548807	vs.LNs_Tconv_Naive
ATG9A	427,588851797022	1,0067537467066	0,0024113663764391	vs.LNs_Tconv_Naive
TMX4	1275,96486743171	1,00378300931359	3,15683756625548e-05	vs.LNs_Tconv_Naive
IL6ST	3629,40373058135	1,00358102347757	0,00328229862781994	vs.LNs_Tconv_Naive
PGAM1	1689,44748291558	1,0030888814648	5,85143520546494e-06	vs.LNs_Tconv_Naive
ARHGEF3	2248,89869443858	1,00263286541268	0,00854994967432382	vs.LNs_Tconv_Naive
NSD2	449,180179336557	1,00113158842808	5,1896629018545e-05	vs.LNs_Tconv_Naive
KDM4A	128,325271845332	0,99996131843692	0,0373004083670095	vs.LNs_Tconv_Naive
TFCP2	324,452807526148	0,994537183183824	0,00837197178786655	vs.LNs_Tconv_Naive
NBN	950,093883177782	0,994248001871833	0,0307626147496871	vs.LNs_Tconv_Naive
RBM19	662,94222559897	0,993608069830883	0,00097554310109251	vs.LNs_Tconv_Naive
WDR11	467,555418426575	0,990850369528549	0,0319674637383553	vs.LNs_Tconv_Naive
KAT6B	924,159832129741	0,988057419708053	8,9415608331561e-05	vs.LNs_Tconv_Naive
SFI1	1002,88329420695	0,987445227002662	0,0026449574395017	vs.LNs_Tconv_Naive
TELO2	498,780924293455	0,986636750790388	0,0016373019571981	vs.LNs_Tconv_Naive
INO80E	82,4301928548404	0,985483607560136	0,0283703476962516	vs.LNs_Tconv_Naive
EED	850,445574048936	0,985049967652619	0,00124119173748632	vs.LNs_Tconv_Naive
C2CD4D-AS1	82,4712581045085	0,984620219913853	0,0278276785027592	vs.LNs_Tconv_Naive
DAPK3	235,674712647834	0,984435646615014	0,00207664238050728	vs.LNs_Tconv_Naive
CCDC61	161,413568988512	0,984138638049771	0,00158312630431604	vs.LNs_Tconv_Naive
CD52	4673,59562992762	0,982236679240298	0,0198564280549011	vs.LNs_Tconv_Naive
UNC13D	1172,81602211471	0,981450939523458	1,9452921052892e-05	vs.LNs_Tconv_Naive
FUT8	380,16645401435	0,980867148178074	0,008392262380082	vs.LNs_Tconv_Naive
MRPL3	1009,74925438166	0,979163992616101	9,60540246782274e-05	vs.LNs_Tconv_Naive
HAUS1	429,048209240877	0,974815226770754	0,0009090287414778	vs.LNs_Tconv_Naive
CFLAR	3724,26748273405	0,970886566262076	0,000613711686466744	vs.LNs_Tconv_Naive
MGAT5	255,082207926853	0,9707512515901	0,0304296233014315	vs.LNs_Tconv_Naive
FOXO1	1023,92038928961	0,965381487609404	0,00363683434089	vs.LNs_Tconv_Naive
MAPK6	412,954473575548	0,962750227805058	0,0168673471297865	vs.LNs_Tconv_Naive
ELMO1	1808,98717642899	0,960948331904756	0,000372134069759307	vs.LNs_Tconv_Naive
OGDH	669,674653168585	0,956939094050881	0,00624175611550735	vs.LNs_Tconv_Naive
IQGAP1	4414,35642693501	0,956042932657452	9,21318889278188e-05	vs.LNs_Tconv_Naive
APH1B	315,062800041834	0,955609235729784	0,0382532075984621	vs.LNs_Tconv_Naive
UNG	755,70638526541	0,954436945074344	0,00735618134137797	vs.LNs_Tconv_Naive
TMEM99	127,626148191208	0,954054437319032	0,0386692971928774	vs.LNs_Tconv_Naive
IKBKE	814,234751912855	0,951901980716701	0,012783027555696	vs.LNs_Tconv_Naive
ROMO1	800,694641829474	0,951655748900788	0,0206893254176166	vs.LNs_Tconv_Naive
NDRG3	715,879958534605	0,951305950811265	1,38759474385345e-07	vs.LNs_Tconv_Naive
LRBA	436,210964576822	0,949135907524821	0,010108770903935	vs.LNs_Tconv_Naive
SEMA4D	3490,56139266121	0,948647437767	0,000153423489628444	vs.LNs_Tconv_Naive
HMOX2	749,690008127487	0,94831273249012	0,000256047272355805	vs.LNs_Tconv_Naive
ZNF281	1103,46960395756	0,947344821075553	0,00346971083142345	vs.LNs_Tconv_Naive
PRKACB	1590,50945835444	0,943838085954686	0,000100510518755169	vs.LNs_Tconv_Naive
LMNB1	259,235433393643	0,94275981520005	0,0424088111821689	vs.LNs_Tconv_Naive
UQCRC2	1773,23266235837	0,942040515455435	3,59500265755982e-06	vs.LNs_Tconv_Naive
PVT1	523,814405467318	0,941269697240483	0,00176374222997834	vs.LNs_Tconv_Naive
ECHS1	1085,13994458956	0,940159152869371	1,04759311761998e-05	vs.LNs_Tconv_Naive
PPP2CA	3517,61376964685	0,940031418557571	0,000271506318768252	vs.LNs_Tconv_Naive
FIG4	346,688536547541	0,939634110661888	0,0105768075792443	vs.LNs_Tconv_Naive
CLIP1	1622,23387580309	0,93937377767429	6,22110386238452e-08	vs.LNs_Tconv_Naive
SHLD1	269,426952539079	0,938569756766705	0,00102733335943129	vs.LNs_Tconv_Naive
BICDL1	312,043653591146	0,937597193061447	0,0102543805942949	vs.LNs_Tconv_Naive
MFHAS1	279,928067547909	0,937417591409924	0,039438736226738	vs.LNs_Tconv_Naive
TNFRSF10A	676,084979104073	0,935236496062896	0,0208375038857866	vs.LNs_Tconv_Naive
COG4	950,894902357769	0,933098770713326	3,19231575448104e-05	vs.LNs_Tconv_Naive
GEMIN2	168,345821931472	0,929331771806256	0,020464441731836	vs.LNs_Tconv_Naive
NFATC1	988,510866840986	0,925331601426468	0,015938836885953	vs.LNs_Tconv_Naive
ITGB2	7276,12724269371	0,924473980270188	0,000770097881937235	vs.LNs_Tconv_Naive
CDK5	200,841167767215	0,924096337931215	0,0263740540814187	vs.LNs_Tconv_Naive
STYXL1	409,80255837036	0,921043926648627	0,00294659948062509	vs.LNs_Tconv_Naive
MEX3C	538,733085378025	0,916742356350212	0,0202000353941048	vs.LNs_Tconv_Naive
DUSP23	248,096184321563	0,91455877601527	0,0120755282287279	vs.LNs_Tconv_Naive
ADSL	52,4806457141698	0,913729253463077	0,0417429301260111	vs.LNs_Tconv_Naive
PIGU	325,842219585411	0,912543349695192	0,00631187605174023	vs.LNs_Tconv_Naive
SYNE1	1191,64380549213	0,911286749607799	0,0397105662857671	vs.LNs_Tconv_Naive
REEP3	446,15231803758	0,910848725402865	0,0136629935195806	vs.LNs_Tconv_Naive
HIVEP2	390,918941973603	0,908903263392893	0,0214199948889602	vs.LNs_Tconv_Naive
ATP6V1D	635,078285677472	0,907160880510399	0,000475168825445955	vs.LNs_Tconv_Naive
GBP2	3027,22366684188	0,906983567178595	0,0012470068112376	vs.LNs_Tconv_Naive
MBD2	1835,83257194351	0,906320627307176	0,00125566360172946	vs.LNs_Tconv_Naive
TRBC1	6093,97342987079	0,901796682763653	0,0331983613864811	vs.LNs_Tconv_Naive
RFC5	307,820864638707	0,901707589753319	0,0464243688855159	vs.LNs_Tconv_Naive
POLD3	322,593959240371	0,901345978284213	0,00790893341942773	vs.LNs_Tconv_Naive
GET3	846,590201932512	0,901182226277391	0,00120275654282902	vs.LNs_Tconv_Naive
NUP58	667,646629498898	0,896619240654875	0,000372134069759307	vs.LNs_Tconv_Naive
NDUFB1	764,308393432537	0,896575353044282	0,0305375629299778	vs.LNs_Tconv_Naive
NEDD9	1134,14843130428	0,893013895786731	0,0264391026327973	vs.LNs_Tconv_Naive
ECI1	365,25552560871	0,891892409003657	0,00207664238050728	vs.LNs_Tconv_Naive
WIPF1	3111,22788833701	0,890862740088056	1,84242275869679e-12	vs.LNs_Tconv_Naive
NDOR1	154,496557875714	0,887945136466344	0,00734752165853967	vs.LNs_Tconv_Naive
PFN1	27046,3204190354	0,887865298228138	0,00337257146505803	vs.LNs_Tconv_Naive
CNPY4	166,856033624544	0,887456496216959	0,0459402450335773	vs.LNs_Tconv_Naive
SEPTIN9	2228,792294879	0,88544607331714	0,00125750047963644	vs.LNs_Tconv_Naive
IDH2	2156,68835398486	0,883272263335309	0,00173556911243108	vs.LNs_Tconv_Naive
CHCHD5	166,397810322563	0,880728440178929	0,0324696216853041	vs.LNs_Tconv_Naive
MZT2A	470,799767273599	0,878852543491443	0,0198564280549011	vs.LNs_Tconv_Naive
RAB35	433,963140816347	0,877132308428395	0,00377544513022985	vs.LNs_Tconv_Naive
EEFSEC	235,089155400234	0,871837756465702	0,0185742698999794	vs.LNs_Tconv_Naive
SMARCAD1	426,088082270641	0,870452697827394	0,0175782982185041	vs.LNs_Tconv_Naive
PITPNC1	1431,47818932028	0,869270791788307	0,00641586332119839	vs.LNs_Tconv_Naive
ABHD17A	1049,19709637417	0,868713637339781	0,00320537420702502	vs.LNs_Tconv_Naive
STAU2	330,556673312382	0,867269522319433	0,0113176067338042	vs.LNs_Tconv_Naive
DNAJB14	1074,56151622009	0,867121573312604	0,000168142527589717	vs.LNs_Tconv_Naive
TRBC2	7694,96447437699	0,866658754082695	0,04775404151577	vs.LNs_Tconv_Naive
COQ8B	247,406209500308	0,865793784806363	0,0149427205794166	vs.LNs_Tconv_Naive
DLGAP1-AS1	348,233048302857	0,864956315497557	0,00444097221767945	vs.LNs_Tconv_Naive
KDM5B	746,343218010742	0,864467305088329	0,011396026006286	vs.LNs_Tconv_Naive
HLA-G	54,6283949480977	0,863300858025235	0,0355322064123486	vs.LNs_Tconv_Naive
NELFB	200,125191234328	0,862193221873928	0,0113039364131367	vs.LNs_Tconv_Naive
GPI	2013,39229467243	0,86198215220716	2,99077614632572e-06	vs.LNs_Tconv_Naive
COMMD4	353,988753138458	0,861511337073303	0,0113176067338042	vs.LNs_Tconv_Naive
FBXO34	1367,75003747325	0,86138682582344	0,0283402943909144	vs.LNs_Tconv_Naive
BTG3	1453,62532100366	0,861020823593523	0,0454173033595855	vs.LNs_Tconv_Naive
SOCS1	1000,17452142856	0,857268673882537	0,0325632095051364	vs.LNs_Tconv_Naive
PIGQ	190,154343537356	0,854720530369859	0,0057810861454846	vs.LNs_Tconv_Naive
NCOR2	479,933157263756	0,853258844672813	0,00465205674696688	vs.LNs_Tconv_Naive
MAN2A2	590,358833793596	0,849531752295246	0,0131126448992292	vs.LNs_Tconv_Naive
MLYCD	279,292378018379	0,8474029723677	0,00185836655746185	vs.LNs_Tconv_Naive
NCOA1	1174,79725536197	0,847360027991656	9,30507827896295e-05	vs.LNs_Tconv_Naive
PHF6	465,038717365584	0,846691926144815	0,0120029272367197	vs.LNs_Tconv_Naive
SIAH2	1935,89213426465	0,844891262239356	0,00346940309163296	vs.LNs_Tconv_Naive
TLK1	1050,38577186465	0,844366993517341	6,94900956109557e-06	vs.LNs_Tconv_Naive
SLC38A10	966,998655932523	0,844235729054872	0,00440996950952355	vs.LNs_Tconv_Naive
CPSF6	1944,86119364569	0,84392801280661	0,00157402924557506	vs.LNs_Tconv_Naive
RAC2	7254,26291770672	0,843112603441406	0,000146303809427966	vs.LNs_Tconv_Naive
PTPN9	472,827636015575	0,83949703544484	0,00503892668005554	vs.LNs_Tconv_Naive
GMFB	695,413341700703	0,839041382919944	0,00247496403614009	vs.LNs_Tconv_Naive
SLAIN2	661,35721279227	0,835130764844876	0,00401768965472107	vs.LNs_Tconv_Naive
ZBTB38	1147,49286041094	0,831653599053985	0,00310850255396254	vs.LNs_Tconv_Naive
HECTD3	559,971414204778	0,829585087214648	0,0171573858702589	vs.LNs_Tconv_Naive
PRAF2	86,2027739762029	0,829082673450455	0,0375738456984642	vs.LNs_Tconv_Naive
FKBP8	670,602883452008	0,826408028456861	0,000141744181485405	vs.LNs_Tconv_Naive
HACD2	511,792240679167	0,824566598135332	0,0144379615078406	vs.LNs_Tconv_Naive
JPT1	1475,55873118525	0,823435205952362	0,00317511363906995	vs.LNs_Tconv_Naive
SMC3	1551,21597689395	0,823017146114241	0,000208474270814186	vs.LNs_Tconv_Naive
NT5C	163,377555035811	0,820410830732113	0,010328219210861	vs.LNs_Tconv_Naive
KLHL42	387,863251520555	0,820408812868712	0,0263412630913247	vs.LNs_Tconv_Naive
MTRR	643,318455003601	0,820004398638587	0,0173001033817629	vs.LNs_Tconv_Naive
TACO1	169,717482386616	0,817538616967452	0,00889050329537081	vs.LNs_Tconv_Naive
OSBPL7	234,967985384426	0,816572254667811	0,037603452922326	vs.LNs_Tconv_Naive
GBA2	699,081140422247	0,816543252588486	0,00907730158513759	vs.LNs_Tconv_Naive
ELOB	1243,92419669517	0,814505499755075	0,0419069350306506	vs.LNs_Tconv_Naive
IFFO2	93,8809545482132	0,814001104800614	0,0443645712110462	vs.LNs_Tconv_Naive
TMEM134	588,005456437644	0,812994636334881	0,000987045935326144	vs.LNs_Tconv_Naive
DNPH1	865,611934031901	0,812226677540113	0,0318753401648587	vs.LNs_Tconv_Naive
AAGAB	805,994117115049	0,811839654608698	0,000514730051441719	vs.LNs_Tconv_Naive
ACBD4	243,624773919821	0,810815125981115	0,0114322471526225	vs.LNs_Tconv_Naive
VSIR	4751,55991610066	0,810248771421414	0,0216948750170074	vs.LNs_Tconv_Naive
SLC9A1	320,203271927159	0,809326528490473	0,00937865600579369	vs.LNs_Tconv_Naive
ZNF524	146,934192053152	0,807444277338852	0,0456301249683847	vs.LNs_Tconv_Naive
RCC1L	583,173328645075	0,807198227045644	0,000609594175583002	vs.LNs_Tconv_Naive
CSTF1	583,580725327343	0,805914292698174	0,006552084826737	vs.LNs_Tconv_Naive
SP140	731,042824061609	0,803875358356376	0,00125840771870885	vs.LNs_Tconv_Naive
DHX8	530,936957029414	0,803421974227528	0,00316749008134001	vs.LNs_Tconv_Naive
HDDC2	589,761143833746	0,802704381595724	0,031492507710714	vs.LNs_Tconv_Naive
NIT1	196,6141683694	0,801319658652844	0,0157561424231078	vs.LNs_Tconv_Naive
ABHD4	254,562158702517	0,801191114572624	0,039438736226738	vs.LNs_Tconv_Naive
PIAS3	402,024113026838	0,800574913542043	0,0175322366506344	vs.LNs_Tconv_Naive
CERS5	755,502667027144	0,798691151150801	0,000339043035907535	vs.LNs_Tconv_Naive
PTK2B	2433,19906164528	0,798133131901143	0,0052140934232867	vs.LNs_Tconv_Naive
HECTD4	239,475813375992	0,79811984197561	0,0290246962206425	vs.LNs_Tconv_Naive
COA1	879,447945563987	0,797821960397147	0,00384217546955175	vs.LNs_Tconv_Naive
DTYMK	321,071502183173	0,794886347520544	0,0404353759191149	vs.LNs_Tconv_Naive
SNX6	1735,51246700649	0,794830976634895	2,05815101578311e-06	vs.LNs_Tconv_Naive
SEM1	1254,77961247362	0,79361015098369	0,0133237524506683	vs.LNs_Tconv_Naive
HLA-A	11364,3099184597	0,793492190274084	1,61406518769881e-05	vs.LNs_Tconv_Naive
GOLGA7	259,515335682106	0,793165847786269	0,000973463213815604	vs.LNs_Tconv_Naive
LCK	7908,47033044583	0,792217850230352	0,020972791085182	vs.LNs_Tconv_Naive
TRAPPC10	640,68890480772	0,78945621747214	3,25391448275471e-06	vs.LNs_Tconv_Naive
LRRC14	307,675986778208	0,786950184502177	0,0059047504738438	vs.LNs_Tconv_Naive
TPST2	660,984288235382	0,784660826033679	0,0288221956568955	vs.LNs_Tconv_Naive
PDAP1	559,409202176876	0,783415165530801	1,27623857949769e-06	vs.LNs_Tconv_Naive
SMYD3	292,165390085828	0,783367199335181	0,0187061245271008	vs.LNs_Tconv_Naive
TRIM11	298,63155603388	0,782479466425145	0,00939835161651297	vs.LNs_Tconv_Naive
MCRIP1	654,97570453709	0,780325044859022	0,00585544978479706	vs.LNs_Tconv_Naive
USO1	824,525003975363	0,776073608619346	0,0106749984988141	vs.LNs_Tconv_Naive
ZWILCH	215,09259061368	0,774865053402664	0,0266987904040391	vs.LNs_Tconv_Naive
RETSAT	236,481176497472	0,77451397060042	0,0165377930849797	vs.LNs_Tconv_Naive
PTPRC	15345,2328270978	0,774435611990715	0,000116157946551415	vs.LNs_Tconv_Naive
ASB1	296,109810091025	0,774214910332713	0,0227704331046488	vs.LNs_Tconv_Naive
UBXN7	543,386504933552	0,774174841254266	0,0461728864879776	vs.LNs_Tconv_Naive
EXD3	118,450296841481	0,773801157899003	0,0428276234325284	vs.LNs_Tconv_Naive
NPEPPS	677,580149481013	0,771738813012771	0,000325821606714235	vs.LNs_Tconv_Naive
ATG4B	1147,05686801789	0,771410308967315	4,76995719639913e-05	vs.LNs_Tconv_Naive
BTBD10	410,78606592702	0,770839237911238	0,0331164479204961	vs.LNs_Tconv_Naive
SMUG1	248,00297182027	0,770367628530959	0,0292845000041296	vs.LNs_Tconv_Naive
MYH9	6823,46496409475	0,769028222523707	0,000773293112952518	vs.LNs_Tconv_Naive
RIC8A	1345,65095912497	0,768258858954752	0,00026345413554766	vs.LNs_Tconv_Naive
STAMBP	601,282513892724	0,763720009572697	0,00039466224573249	vs.LNs_Tconv_Naive
RNF214	221,803633709923	0,763245566395057	0,0161524668534199	vs.LNs_Tconv_Naive
CNOT3	83,223567478677	0,762287370899278	0,0434808352793495	vs.LNs_Tconv_Naive
PPME1	467,516786406279	0,75923849134047	0,00346940309163296	vs.LNs_Tconv_Naive
DEK	2151,58658190022	0,759098375524221	0,000134114307880772	vs.LNs_Tconv_Naive
COX8A	956,335763990753	0,757027438313735	0,0343712777922025	vs.LNs_Tconv_Naive
TRIP12	907,263556346539	0,75374274357912	7,53053274482113e-05	vs.LNs_Tconv_Naive
RCOR3	521,904645435834	0,753736243019253	0,0165204278929899	vs.LNs_Tconv_Naive
RAB8B	1415,17475673868	0,753269626123034	0,0460505788844473	vs.LNs_Tconv_Naive
LASP1	974,101314051109	0,752476784333658	0,00158600795593078	vs.LNs_Tconv_Naive
CEP85L	517,281085736243	0,751600849010427	0,00413560335333206	vs.LNs_Tconv_Naive
EIF4E3	796,660816967078	0,750743006645484	0,0132953337312785	vs.LNs_Tconv_Naive
FAM107B	5678,3409001932	0,750345874774408	0,00116947978369968	vs.LNs_Tconv_Naive
DVL3	515,972436206628	0,749479631349925	0,00307325863223972	vs.LNs_Tconv_Naive
INPPL1	204,304062144036	0,748410037945416	0,0180244598019056	vs.LNs_Tconv_Naive
ABCB10	717,51570037037	0,748314357295079	0,0453736237257795	vs.LNs_Tconv_Naive
TRAPPC2	569,669784806265	0,744511846045422	0,00990001098804501	vs.LNs_Tconv_Naive
VPS25	503,029932911967	0,743007630741373	0,0031538109902458	vs.LNs_Tconv_Naive
TEPSIN	59,9387404858537	0,740736045927242	0,0442388324028225	vs.LNs_Tconv_Naive
RAP1A	1255,56781359093	0,74050373894588	0,00780551485855125	vs.LNs_Tconv_Naive
ZFAND3	70,0464914267235	0,740270241739249	0,0332218088495612	vs.LNs_Tconv_Naive
MARCHF6	1595,40645407778	0,739888457055566	0,00168398285163845	vs.LNs_Tconv_Naive
ITPKB	1796,53727155931	0,738400347475273	0,0342042854955208	vs.LNs_Tconv_Naive
ZNF688	292,593558338491	0,7379227108394	0,00280424952065599	vs.LNs_Tconv_Naive
TMEM101	249,875203000825	0,737599845649277	0,00370221867474975	vs.LNs_Tconv_Naive
NAA60	586,597743308272	0,736858072739675	0,00812890231138012	vs.LNs_Tconv_Naive
OGA	2408,95369281885	0,736617822978948	9,66965991094729e-05	vs.LNs_Tconv_Naive
PHC1	365,013185354848	0,735946917241624	0,0291714608268247	vs.LNs_Tconv_Naive
TPP1	2586,59398038796	0,735889102649767	0,0130142990951062	vs.LNs_Tconv_Naive
HMGCL	411,616508488736	0,735209416109645	0,0187744272036512	vs.LNs_Tconv_Naive
HSD17B7	423,340677535396	0,7343342353995	0,00415378086793018	vs.LNs_Tconv_Naive
GTF3C1	447,229021141878	0,733402229108193	0,0317006022132651	vs.LNs_Tconv_Naive
PYM1	661,568717220234	0,731267600098615	0,00253793762396962	vs.LNs_Tconv_Naive
UBE2M	316,465086011274	0,730095810942861	0,00889307847168481	vs.LNs_Tconv_Naive
GPR108	1275,14611940144	0,728997442608201	0,00457443597686591	vs.LNs_Tconv_Naive
SERTAD2	457,75644172796	0,728842494426061	0,0494048487205282	vs.LNs_Tconv_Naive
HK1	2313,59585050146	0,727959452858601	0,00239592114012121	vs.LNs_Tconv_Naive
PPP1CA	3107,1234159845	0,727644820211857	0,00907730158513759	vs.LNs_Tconv_Naive
TSPOAP1-AS1	161,100889411666	0,72388942703777	0,0167275669163598	vs.LNs_Tconv_Naive
MFSD10	642,058782841991	0,723138573272265	0,0152440981296195	vs.LNs_Tconv_Naive
SLC41A3	358,86827073593	0,722713646214926	0,0360676796424559	vs.LNs_Tconv_Naive
DALRD3	207,513674854481	0,720465497602938	0,0142035340943207	vs.LNs_Tconv_Naive
SPIDR	533,120841785958	0,720384924893736	0,00606861341189395	vs.LNs_Tconv_Naive
KEAP1	580,843199645886	0,719615142142374	0,0339325215204999	vs.LNs_Tconv_Naive
C11orf49	275,482915113546	0,719599775617866	0,0199290528833366	vs.LNs_Tconv_Naive
NUDT22	255,219021858391	0,719447445070937	0,049499915638629	vs.LNs_Tconv_Naive
ELK1	199,920358260788	0,719404493220843	0,0146474363595103	vs.LNs_Tconv_Naive
TBL3	439,517282312062	0,716657169957219	0,018190911308888	vs.LNs_Tconv_Naive
PRRC2B	505,677106975127	0,715529483415843	0,00726551184171224	vs.LNs_Tconv_Naive
URM1	628,652179735256	0,715228901925887	0,00264289196371026	vs.LNs_Tconv_Naive
ISG20	3332,64896505364	0,714551464936881	0,0125083844429399	vs.LNs_Tconv_Naive
AP2M1	3449,60228264157	0,714474030817461	0,000235533965807085	vs.LNs_Tconv_Naive
ALDH3A2	556,67236763116	0,713643706665829	0,0228832578831152	vs.LNs_Tconv_Naive
DDHD1	479,014776439858	0,71348932800288	0,0175633085132804	vs.LNs_Tconv_Naive
RAB11B	816,324304304447	0,713062415197231	0,00676275199937416	vs.LNs_Tconv_Naive
SNX14	501,151971939149	0,712243713719885	0,0286854067267044	vs.LNs_Tconv_Naive
SUGP2	662,807629177232	0,711084720910686	0,000370757083657403	vs.LNs_Tconv_Naive
C1orf122	249,846127523194	0,710868521941701	0,0238879061692042	vs.LNs_Tconv_Naive
HLA-H	337,494902410451	0,710574932714479	0,00110701868106413	vs.LNs_Tconv_Naive
ABHD12	757,761523759698	0,710531023298047	0,0166883816596579	vs.LNs_Tconv_Naive
AAR2	575,254182879143	0,710173286080688	0,0129451386094534	vs.LNs_Tconv_Naive
YIPF3	753,186786640395	0,709740028085133	0,000296527628669665	vs.LNs_Tconv_Naive
HMG20B	567,456895902199	0,70938169423385	0,00578666644633871	vs.LNs_Tconv_Naive
MLH1	523,769857401072	0,706659937506552	0,004884480595343	vs.LNs_Tconv_Naive
PMM1	295,100241614386	0,705734225230823	0,0293324754952663	vs.LNs_Tconv_Naive
