## Supplemental Table 4 for "Common origin for effector and regulatory follicular and tissue-Adapted CD4+ T cells in Non-Small Cell Lung Cancer" (part 6 of 13)

### Sheet: LNs_Tconv_Tfh (continued)
Gene	baseMean	log2FoldChange	padj	Comparison
RHNO1	794,058072467255	0,705055803400319	0,00304534037661838	vs.LNs_Tconv_Naive
CD2BP2	902,079917914318	0,704935159852795	0,00407296855885455	vs.LNs_Tconv_Naive
LCP2	2692,21530740593	0,704835335001912	0,000249239421519251	vs.LNs_Tconv_Naive
ADAT1	304,371699310176	0,703507975337769	0,0154866727874626	vs.LNs_Tconv_Naive
DCAF7	1219,84606954465	0,703395484769612	0,000912032694410174	vs.LNs_Tconv_Naive
HGS	945,926762525957	0,700733390022783	0,00114602795315563	vs.LNs_Tconv_Naive
GMDS	281,764751225755	0,699600872085353	0,0118235421623204	vs.LNs_Tconv_Naive
PTPRJ	711,902105157462	0,699092426883916	0,0249316454051939	vs.LNs_Tconv_Naive
PBXIP1	7447,18328680842	0,697935627368236	0,00889050329537081	vs.LNs_Tconv_Naive
FIBP	754,398629601148	0,695076758710429	0,00514104350596687	vs.LNs_Tconv_Naive
SEC11A	1661,90004725342	0,69424222796568	0,000200151516504268	vs.LNs_Tconv_Naive
SHKBP1	1512,0282519942	0,692433895738301	0,00295532886411915	vs.LNs_Tconv_Naive
SMIM29	312,960639177831	0,690991362929706	0,0173001033817629	vs.LNs_Tconv_Naive
CDK5RAP3	95,8881868945155	0,689943449759767	0,0463453312376185	vs.LNs_Tconv_Naive
ATXN3	331,908276116862	0,686830350879378	0,01022735689469	vs.LNs_Tconv_Naive
MRPL10	410,644410855119	0,68619174647069	0,00357045531171219	vs.LNs_Tconv_Naive
DCTN3	621,499365202291	0,679896729174792	0,00420852282933286	vs.LNs_Tconv_Naive
CUL3	996,132049207134	0,679354970411235	0,00487684627712219	vs.LNs_Tconv_Naive
SH3BGRL3	6353,7669805818	0,676515661940638	0,0124819154641719	vs.LNs_Tconv_Naive
PLCD1	222,003745785122	0,676161640790955	0,0400583446275779	vs.LNs_Tconv_Naive
SPTAN1	1581,41375432257	0,675409392690857	0,0118235421623204	vs.LNs_Tconv_Naive
TRAPPC1	474,911399705347	0,674435169998217	0,000848747118393116	vs.LNs_Tconv_Naive
MAPRE2	2138,28208870075	0,673197290584123	0,00144465945095303	vs.LNs_Tconv_Naive
YTHDC2	526,654781839456	0,67182119490886	0,0104503250447819	vs.LNs_Tconv_Naive
ARF5	1054,27074855175	0,671055413581632	0,00652286917173121	vs.LNs_Tconv_Naive
SELENOW	1942,30596742475	0,669525871348894	0,00672798837173547	vs.LNs_Tconv_Naive
EFR3A	686,826335427843	0,668650435479968	0,04215303284792	vs.LNs_Tconv_Naive
FAM104A	594,091762417227	0,667718618074169	0,0256408328849772	vs.LNs_Tconv_Naive
ZDHHC13	365,323965690977	0,667636141651527	0,0442388324028225	vs.LNs_Tconv_Naive
DVL2	570,212328633799	0,666928217826022	0,0350150061395555	vs.LNs_Tconv_Naive
PGM1	389,223341967173	0,666649141260079	0,0203082028743618	vs.LNs_Tconv_Naive
TOMM34	805,411477287808	0,666170109799754	0,046133960126558	vs.LNs_Tconv_Naive
PTP4A2	7133,67252396062	0,665985193436823	2,7350795763669e-10	vs.LNs_Tconv_Naive
RAB3GAP2	425,258095417924	0,664896095967747	0,0288191589696942	vs.LNs_Tconv_Naive
HDGF	1217,90725873348	0,664729584304271	0,00868922117556647	vs.LNs_Tconv_Naive
PSD4	533,93694949323	0,664051810618989	0,0182203424078988	vs.LNs_Tconv_Naive
ALG1	215,211626707957	0,663441387903284	0,025130513647073	vs.LNs_Tconv_Naive
SCO1	344,872934369999	0,661667709606194	0,00970823215766976	vs.LNs_Tconv_Naive
SCAP	779,240049671446	0,659398840789143	0,00346491029225594	vs.LNs_Tconv_Naive
UBE2G1	1092,32072791156	0,658420655027365	0,0043240887894353	vs.LNs_Tconv_Naive
PANK4	230,856623865994	0,653588770268875	0,0416423310685735	vs.LNs_Tconv_Naive
PPM1G	2012,07516270106	0,652862737322832	0,00258577842046184	vs.LNs_Tconv_Naive
DNAJC15	933,017435654636	0,650458801256306	0,00472397130628575	vs.LNs_Tconv_Naive
TPI1	7645,78300973725	0,650298169596525	0,0274011072719763	vs.LNs_Tconv_Naive
C3orf38	488,719659488118	0,648978913973835	0,0282203394367065	vs.LNs_Tconv_Naive
CHMP2A	1570,98762497461	0,64831829794238	0,00184393457695576	vs.LNs_Tconv_Naive
MAP2K2	989,14993592905	0,646845014598861	0,00316096749906432	vs.LNs_Tconv_Naive
TLE3	660,701956935305	0,642079677464798	0,0358128410436583	vs.LNs_Tconv_Naive
TADA3	955,774071436835	0,641845949109305	0,0116203764257034	vs.LNs_Tconv_Naive
FAM78A	425,293004246818	0,641254097697171	0,0343888099446658	vs.LNs_Tconv_Naive
EVI2B	697,407660386513	0,641007638890952	0,0357773892336448	vs.LNs_Tconv_Naive
ACLY	1134,78872412665	0,64098591492298	0,0265431956525643	vs.LNs_Tconv_Naive
PNKP	662,512910760697	0,640573418488517	0,0397105662857671	vs.LNs_Tconv_Naive
DHRS7	1348,97676675317	0,637380566884514	0,016794291975172	vs.LNs_Tconv_Naive
ARID1A	783,148105465657	0,637027715928747	0,000343947331298685	vs.LNs_Tconv_Naive
UBE2H	1581,95788962243	0,636969861056283	0,00246500722778255	vs.LNs_Tconv_Naive
SLC25A1	570,848219610036	0,63587091791846	0,0344386339826147	vs.LNs_Tconv_Naive
ATPAF1	804,289757990141	0,635719482146272	0,00771949117390941	vs.LNs_Tconv_Naive
SDF4	2075,71836724632	0,635166876298259	0,00347860705588117	vs.LNs_Tconv_Naive
UBE2E3	475,009795102459	0,63245911326532	0,0490699781525845	vs.LNs_Tconv_Naive
PPP4C	2026,84344328775	0,631124062815073	0,0101407708110757	vs.LNs_Tconv_Naive
DTD1	188,981749320178	0,630468722324993	0,0310998354234121	vs.LNs_Tconv_Naive
L3MBTL2	425,280789927431	0,630284563087732	0,00897860529911404	vs.LNs_Tconv_Naive
UBE3B	466,628888457822	0,629873307633906	0,0304848004685763	vs.LNs_Tconv_Naive
CALCOCO1	1093,65305443567	0,628767934295389	0,00268781635136481	vs.LNs_Tconv_Naive
ATF7IP	1673,49026515256	0,6281568824295	0,0117102558410927	vs.LNs_Tconv_Naive
CTBP1	1018,76163346538	0,627262959231317	0,005677639171324	vs.LNs_Tconv_Naive
RBCK1	1063,44829333079	0,627064064025835	0,00300436588192616	vs.LNs_Tconv_Naive
MTCH2	768,282423011428	0,626542592951728	0,0271214621277	vs.LNs_Tconv_Naive
VCP	5073,74914429542	0,620066415354024	2,32367739261405e-05	vs.LNs_Tconv_Naive
IP6K2	1224,43766744761	0,61870150013679	1,35861447453258e-05	vs.LNs_Tconv_Naive
TBCB	1411,06908663246	0,618354276298451	0,0179164647301651	vs.LNs_Tconv_Naive
ZNF335	587,906424424056	0,616845019671764	0,0193819121783527	vs.LNs_Tconv_Naive
PGP	321,71280903799	0,616797651509059	0,00577885168493907	vs.LNs_Tconv_Naive
FKBP3	536,713512326083	0,615403832075528	0,00531411642668493	vs.LNs_Tconv_Naive
CDS2	784,338953558294	0,614339454046887	0,0158752207764918	vs.LNs_Tconv_Naive
TSPO	1048,68987293467	0,614135020489446	0,0282203394367065	vs.LNs_Tconv_Naive
NLRC5	2004,7454486182	0,613754999201611	0,0077742366625857	vs.LNs_Tconv_Naive
CHMP6	221,427033334508	0,612202664210021	0,0196844507351078	vs.LNs_Tconv_Naive
DNASE2	565,724426463006	0,610684420914307	0,0203253279399153	vs.LNs_Tconv_Naive
NBR1	1645,36138729886	0,607481757573013	0,00736533395677416	vs.LNs_Tconv_Naive
CCDC28A	870,172276651261	0,607325927262296	0,00603922894753774	vs.LNs_Tconv_Naive
KATNB1	393,075780062763	0,605894599542089	0,0338729013324211	vs.LNs_Tconv_Naive
TNFAIP8	2697,96373251956	0,604827314696883	0,0109877981449384	vs.LNs_Tconv_Naive
DHX15	1572,84130248569	0,601742466819983	0,0294449630168598	vs.LNs_Tconv_Naive
RER1	1392,99523757908	0,601611175834373	0,000357729033458529	vs.LNs_Tconv_Naive
SNX17	2173,29988440917	0,600749998669556	0,00293405958778565	vs.LNs_Tconv_Naive
ELMOD3	384,916998890862	0,600643490293442	0,049535261033258	vs.LNs_Tconv_Naive
RERE	378,08040659857	0,593532978058562	0,0266097741529805	vs.LNs_Tconv_Naive
TSR3	418,381243864917	0,59324972374211	0,0486147046728498	vs.LNs_Tconv_Naive
TAOK2	229,055940754743	0,592755610424809	0,035252840069327	vs.LNs_Tconv_Naive
RFNG	147,745215329351	0,591925936463783	0,0428190190835162	vs.LNs_Tconv_Naive
SMAP1	324,406299811619	0,590826946813707	0,0345784248122087	vs.LNs_Tconv_Naive
NPLOC4	1294,19125579175	0,589354552623065	0,0146474363595103	vs.LNs_Tconv_Naive
FKBP1A	375,525657079936	0,588581887762409	0,0339524294841454	vs.LNs_Tconv_Naive
MED24	708,338350236702	0,58844851538983	0,0446529503911172	vs.LNs_Tconv_Naive
FDPS	303,825548207685	0,587413120767055	0,0169187446691714	vs.LNs_Tconv_Naive
MSN	7533,27559795125	0,58711743699661	0,00523542630930782	vs.LNs_Tconv_Naive
PPP1R7	1280,30425910535	0,586886114826667	0,00328229862781994	vs.LNs_Tconv_Naive
ANXA7	2075,50372578105	0,585786938753912	0,000708369347379923	vs.LNs_Tconv_Naive
ACTR1A	775,167001499965	0,585736487234786	0,0196385626240852	vs.LNs_Tconv_Naive
DCAF11	1195,43056596042	0,585433596803052	0,00569527888175306	vs.LNs_Tconv_Naive
TSPAN14	3652,09216570732	0,583963333726874	0,000476062875360258	vs.LNs_Tconv_Naive
TBL1XR1	949,6970340561	0,583891854328132	0,00433498423209482	vs.LNs_Tconv_Naive
ANP32A	1180,57974144769	0,582918662145043	0,027377255477573	vs.LNs_Tconv_Naive
SEPTIN6	4242,70411631915	0,582665523413222	8,42979876958621e-05	vs.LNs_Tconv_Naive
AGPAT3	430,257475363743	0,581466349902752	0,00540198344182058	vs.LNs_Tconv_Naive
B3GAT3	640,750100066513	0,581444410439469	0,0115300089735283	vs.LNs_Tconv_Naive
FAM160B2	663,746166461108	0,580793780687404	0,0398922085110471	vs.LNs_Tconv_Naive
RANGAP1	1339,75609832699	0,577088197180892	0,0280759580077947	vs.LNs_Tconv_Naive
YPEL3	1404,10358041844	0,576334221877106	0,0411213661847763	vs.LNs_Tconv_Naive
TRRAP	294,662910336346	0,573908812441986	0,0138162188983791	vs.LNs_Tconv_Naive
PRKCSH	504,239617726752	0,57334554382513	0,0201865451092663	vs.LNs_Tconv_Naive
MUS81	581,713990406954	0,57083689635581	0,0140065077844101	vs.LNs_Tconv_Naive
ABTB1	1079,99613279536	0,568740235905799	0,0231914836380386	vs.LNs_Tconv_Naive
ACTB	218639,962318644	0,567979697447639	0,0246403302033726	vs.LNs_Tconv_Naive
MYCBP2	896,529304745894	0,567660661287151	0,0266072482498405	vs.LNs_Tconv_Naive
SMG5	850,713217016761	0,566536016970328	0,0111071670074029	vs.LNs_Tconv_Naive
CAB39	1927,52142773006	0,556308818851392	0,011311403642989	vs.LNs_Tconv_Naive
ECH1	1278,66384217858	0,556298303234986	0,010194029473234	vs.LNs_Tconv_Naive
EIF2B2	235,312723226472	0,554997607131563	0,0244582785740795	vs.LNs_Tconv_Naive
DCTN2	855,012441129291	0,552418628596481	0,0172118920409404	vs.LNs_Tconv_Naive
CLPTM1L	1190,20851628191	0,551621996878457	0,0180282687112303	vs.LNs_Tconv_Naive
ARHGAP25	1786,57345732477	0,550286422686881	0,0364264968948856	vs.LNs_Tconv_Naive
CNPPD1	1242,41103932441	0,548480641847673	0,0133208281172643	vs.LNs_Tconv_Naive
PSMD2	2605,71553829638	0,546968997924229	0,000505122968887093	vs.LNs_Tconv_Naive
KCMF1	549,491357804537	0,546776262450856	0,0202311965047821	vs.LNs_Tconv_Naive
TMCO1	2051,08239227853	0,53940857619079	0,00195151344345918	vs.LNs_Tconv_Naive
EML4	1926,17164422141	0,538886306675169	0,0218575019266014	vs.LNs_Tconv_Naive
STK11	899,472635042022	0,538280310932642	0,0406893269612899	vs.LNs_Tconv_Naive
CASP4	1066,46584895859	0,537299014221644	0,00512133031766349	vs.LNs_Tconv_Naive
GPATCH8	1137,66811235433	0,536446454229143	0,0196262034587264	vs.LNs_Tconv_Naive
DDX19B	247,248501192381	0,535531778544944	0,0310759624711892	vs.LNs_Tconv_Naive
ARPP19	1468,835836799	0,533681222057017	0,00325918993678277	vs.LNs_Tconv_Naive
SOD1	6132,31079264874	0,531545185384312	0,0182402542925119	vs.LNs_Tconv_Naive
CCDC137	512,001136489574	0,528880194233101	0,0425836604428085	vs.LNs_Tconv_Naive
TGOLN2	2875,93206193075	0,527144162692541	0,00646396693597283	vs.LNs_Tconv_Naive
CLTA	852,095513084733	0,519397756016855	0,0297139367897919	vs.LNs_Tconv_Naive
SELENOT	2783,48015237738	0,519052900085381	0,00706654312178266	vs.LNs_Tconv_Naive
LYPLA2	1117,59594575526	0,5156637912782	0,049952700583049	vs.LNs_Tconv_Naive
ETFA	1087,12759538446	0,511737366966982	0,00155120720910879	vs.LNs_Tconv_Naive
SLC9A3R1	2862,52339649926	0,509614463844774	0,00813385590501232	vs.LNs_Tconv_Naive
PPP2R1A	2305,75331241592	0,508379307455636	0,0185206169911786	vs.LNs_Tconv_Naive
PMPCA	877,621289001896	0,50746613523623	0,0124820006925314	vs.LNs_Tconv_Naive
DNMT3A	438,752261149384	0,505994793705134	0,0480530216825747	vs.LNs_Tconv_Naive
NAA10	306,792516438835	0,503977970612642	0,0428276234325284	vs.LNs_Tconv_Naive
TERF2IP	2621,18217844328	0,501650660309103	0,00276275128658067	vs.LNs_Tconv_Naive
TMEM9B	1317,45534482744	0,498749100464706	0,0238727996686913	vs.LNs_Tconv_Naive
TMEM216	342,72004478938	0,498001867108604	0,0284146405555032	vs.LNs_Tconv_Naive
TOLLIP	655,171601615991	0,497784945301229	0,0304675842182284	vs.LNs_Tconv_Naive
FXR2	501,338362701974	0,493446462158831	0,049150668216508	vs.LNs_Tconv_Naive
LPXN	2478,46641731015	0,492833899930337	0,00571987595904977	vs.LNs_Tconv_Naive
MARK2	851,956020982714	0,491024046098298	0,0329178385986998	vs.LNs_Tconv_Naive
PFDN1	682,177092418693	0,490825082567079	0,0142083048784014	vs.LNs_Tconv_Naive
RAN	5577,06926381576	0,48910943025786	0,00349928665666757	vs.LNs_Tconv_Naive
PSMD13	1681,15238804392	0,488253245112894	0,00390661154738345	vs.LNs_Tconv_Naive
ELAC2	885,09448985744	0,482946560642463	0,018980811701425	vs.LNs_Tconv_Naive
FARS2	374,890424867351	0,481273840761781	0,0268505156976362	vs.LNs_Tconv_Naive
ABI1	2179,66343616254	0,475968327765371	0,0288739480299886	vs.LNs_Tconv_Naive
CDIPT	773,889956787964	0,471363274171753	0,0393085095463804	vs.LNs_Tconv_Naive
STRIP1	572,828518008985	0,470667577448279	0,0433956266301899	vs.LNs_Tconv_Naive
USP4	1361,90755277864	0,468015035335022	0,0110176990650149	vs.LNs_Tconv_Naive
UBTF	1203,26875129035	0,462719271087495	0,0169776241835751	vs.LNs_Tconv_Naive
CHFR	825,789022414934	0,460175181333311	0,039438736226738	vs.LNs_Tconv_Naive
FAM50A	986,847204358939	0,458600788807656	0,0217815860530636	vs.LNs_Tconv_Naive
RNF10	2646,82869923592	0,457370988949956	0,00596301536437401	vs.LNs_Tconv_Naive
ACTG1	24442,1213528628	0,45197258748223	0,027434728026525	vs.LNs_Tconv_Naive
DERL1	1307,73701978204	0,451636410086828	0,0216948750170074	vs.LNs_Tconv_Naive
SMARCC2	1144,34900293035	0,4515946537592	0,0219493521589682	vs.LNs_Tconv_Naive
PEX2	653,35614050915	0,44164527086323	0,0457204647925559	vs.LNs_Tconv_Naive
PSMC2	1470,29023497339	0,440571956217655	0,0189403278152198	vs.LNs_Tconv_Naive
PRKAG1	549,94529157376	0,438633784504752	0,0387790839076539	vs.LNs_Tconv_Naive
PSMF1	1557,31938351049	0,427582541593043	0,000668091731688664	vs.LNs_Tconv_Naive
KCTD10	519,283913757347	0,427114146867824	0,0399766248189037	vs.LNs_Tconv_Naive
CCNDBP1	2047,04902171813	0,425718836915914	0,030041846672623	vs.LNs_Tconv_Naive
NRBP1	2730,90773558179	0,417692125996207	0,0115357901941276	vs.LNs_Tconv_Naive
PEF1	969,74482447093	0,40417099525616	0,0451698340641965	vs.LNs_Tconv_Naive
MEAF6	1987,33040327161	0,401038996562691	0,0421997182248805	vs.LNs_Tconv_Naive
PSMD4	1722,27697122154	0,399440772399969	0,0370351110247264	vs.LNs_Tconv_Naive
STMP1	1051,84114605535	0,394933939903307	0,0480146095251552	vs.LNs_Tconv_Naive
ATG13	1137,92943675295	0,394623660137354	0,00811792571387876	vs.LNs_Tconv_Naive
TRPC4AP	1357,098887651	0,388727900809009	0,0378710628228105	vs.LNs_Tconv_Naive
STK24	1293,86160060344	0,382412697807965	0,0319674637383553	vs.LNs_Tconv_Naive
ZMAT2	1120,62756286038	0,344832710079242	0,037341360101408	vs.LNs_Tconv_Naive
HDAC3	1052,59072427413	0,322308561438748	0,0419069350306506	vs.LNs_Tconv_Naive
EPCAM	72,301381097859	52,2986935338349	5,82297985117497e-54	vs.LNs_Treg_Trm
CLDN3	15,0581279285255	43,8373069089599	7,92826635632099e-51	vs.LNs_Treg_Trm
TFF3	8,4727652594708	42,3672976387413	2,44941901833209e-35	vs.LNs_Treg_Trm
PXDN	14,2867164373279	38,7835226076995	1,71721282107704e-42	vs.LNs_Treg_Trm
S100A16	8,89073955453024	37,1957577636469	1,1232453540156e-25	vs.LNs_Treg_Trm
FSTL1	19,7303485285764	36,7474168079143	6,88570400979533e-08	vs.LNs_Treg_Trm
FPR2	129,884176177689	36,2678221226479	2,02452712944393e-11	vs.LNs_Treg_Trm
AQP9	13,6726468523959	35,9171957140595	6,48901142726458e-31	vs.LNs_Treg_Trm
FBLN1	8,97507647586697	35,6523753590069	1,75817903475e-20	vs.LNs_Treg_Trm
MS4A14	14,0150713867821	32,3395001167894	3,25964539585782e-05	vs.LNs_Treg_Trm
ADAMDEC1	6,37676894303756	31,4313785991063	8,50776241104848e-18	vs.LNs_Treg_Trm
NT5DC4	8,04175870739781	29,869833957452	1,12630248389015e-16	vs.LNs_Treg_Trm
SELENBP1	7,67365905444888	26,3976889028101	0,00118325152733471	vs.LNs_Treg_Trm
PPP1R17	10,3144986605199	26,3956860239331	0,00127223388549059	vs.LNs_Treg_Trm
COL1A2	83,5146674661151	24,9206372284733	6,1873986501414e-11	vs.LNs_Treg_Trm
TIMP3	46,8483644710429	24,4276191082692	9,5504504655097e-16	vs.LNs_Treg_Trm
VSIG4	41,4869076656923	24,2181644994283	1,77181511847435e-12	vs.LNs_Treg_Trm
COL3A1	59,3525333544355	23,9166905152322	1,72686029299424e-06	vs.LNs_Treg_Trm
OLR1	72,881914616215	23,7016104863848	3,61958263550299e-16	vs.LNs_Treg_Trm
VCAM1	12,9968431322613	22,6285134076691	8,97573881552082e-17	vs.LNs_Treg_Trm
PLXNA2	9,18758937879286	22,5657052519019	2,09473371563943e-15	vs.LNs_Treg_Trm
ARNT2	10,3478952380168	22,5093342243706	8,31445498770042e-16	vs.LNs_Treg_Trm
LYPD2	34,6535880800062	22,3039188394305	0,00934880743532093	vs.LNs_Treg_Trm
CR1	11,7930397499591	22,3000574733633	1,64594330601632e-17	vs.LNs_Treg_Trm
ANPEP	40,169920919001	21,8959801703124	7,41783318021854e-12	vs.LNs_Treg_Trm
TLR3	6,32333042800859	21,8893123003422	8,81666911082746e-07	vs.LNs_Treg_Trm
PKP2	29,2220621859826	21,6612910672879	7,78406770849837e-23	vs.LNs_Treg_Trm
EFNA1	63,1389086340408	21,6124503625922	1,63111484122738e-37	vs.LNs_Treg_Trm
EPDR1	18,0861020624585	21,5399996983378	1,9526658140921e-17	vs.LNs_Treg_Trm
SLC15A3	28,9551549310888	21,3212510132142	8,02438171431397e-32	vs.LNs_Treg_Trm
LAMC2	5,4083061327386	20,8425861237197	4,18857454522047e-10	vs.LNs_Treg_Trm
LRMDA	9,52638488323167	20,8368294818935	2,45913207547125e-17	vs.LNs_Treg_Trm
CD1E	45,5013249984114	20,6684978787429	2,03840259987018e-09	vs.LNs_Treg_Trm
ABCC3	25,1306426105036	20,5692172347553	1,81413541879693e-09	vs.LNs_Treg_Trm
TREM1	37,2457177014848	20,5428991044563	2,64054345676616e-11	vs.LNs_Treg_Trm
SOX5	11,6599064329484	20,4698559123883	3,2082975337344e-14	vs.LNs_Treg_Trm
CD24	102,306290849565	20,2919053441036	2,14538855436799e-13	vs.LNs_Treg_Trm
MYCL	152,376456875812	20,2604877487343	3,7443852358854e-18	vs.LNs_Treg_Trm
APOD	32,794565648673	20,0366143888772	1,56312677309855e-18	vs.LNs_Treg_Trm
ADGRE3	17,6109231309197	19,9362821866278	1,62849854959194e-06	vs.LNs_Treg_Trm
ZNF285	7,02293818846311	19,533060536083	7,24184684490864e-09	vs.LNs_Treg_Trm
EREG	27,2721543148991	19,4310095935364	2,49150364873443e-07	vs.LNs_Treg_Trm
SPTSSB	14,1862714560717	19,2281041996959	3,89208402111465e-15	vs.LNs_Treg_Trm
LILRA2	32,767225767284	19,1272268903677	3,08258877597738e-08	vs.LNs_Treg_Trm
NECTIN2	32,319001086398	19,0039005119349	9,6817539758359e-17	vs.LNs_Treg_Trm
ENPP5	6,67697728622495	18,9437147228364	3,2801839453946e-05	vs.LNs_Treg_Trm
LILRA6	14,5579023307664	18,9072173480323	9,59249349276347e-05	vs.LNs_Treg_Trm
SIGLEC7	9,92422503711909	18,4896785761493	4,04749798296254e-13	vs.LNs_Treg_Trm
ANKRD65	15,3998530575457	18,0327800530366	9,12789363386658e-09	vs.LNs_Treg_Trm
SLAMF8	13,0949371827536	17,9146623015799	4,61529955739576e-14	vs.LNs_Treg_Trm
MYH6	11,8681367143365	17,8861835568566	1,39835638282206e-07	vs.LNs_Treg_Trm
CD1D	20,9997133345782	17,0478997361028	5,42435886468001e-08	vs.LNs_Treg_Trm
MAL2	13,5451411721568	16,7146073786823	0,000281525367126246	vs.LNs_Treg_Trm
EPHA2	88,3588329621394	16,6101919031038	7,1902050315171e-08	vs.LNs_Treg_Trm
PTGS2	66,8768106338178	16,2389898762809	4,08067747521479e-07	vs.LNs_Treg_Trm
TNFRSF21	525,58714536782	15,6779911096077	3,36348810104981e-11	vs.LNs_Treg_Trm
DUBR	10,5771116414059	15,491710191891	4,01515721781593e-07	vs.LNs_Treg_Trm
VNN1	57,8136279718299	15,1604567378068	1,12025432279971e-05	vs.LNs_Treg_Trm
PID1	18,8121724591068	13,3808047048204	0,000104468146552255	vs.LNs_Treg_Trm
CXCL13	25245,0497296209	12,4192336162648	1,84692937255682e-10	vs.LNs_Treg_Trm
NTRK3	81,9614199098974	11,1874348389557	1,59496263953878e-13	vs.LNs_Treg_Trm
GNG4	872,757873734149	10,6552925537622	1,21234027010527e-14	vs.LNs_Treg_Trm
TGM2	43,243092646256	10,4608422121347	3,18676976479946e-06	vs.LNs_Treg_Trm
CLCN4	17,9768402773755	10,2868302593115	0,00106725554430275	vs.LNs_Treg_Trm
IGFBP2	22,0935437553506	10,2525858106823	5,53998779364066e-05	vs.LNs_Treg_Trm
MMP19	41,2387210564458	10,2317599476887	0,000755785543927392	vs.LNs_Treg_Trm
HAL	35,4455120077184	10,2163665435921	4,71027836677803e-05	vs.LNs_Treg_Trm
PEG10	32,0314813837263	10,1204829130038	2,75931252929729e-05	vs.LNs_Treg_Trm
PRR5L	112,363549260843	9,84558928950796	2,96635656597245e-14	vs.LNs_Treg_Trm
CYP4F29P	320,823605784759	9,29589584451719	4,01651765295428e-06	vs.LNs_Treg_Trm
PTPN13	481,30294494685	9,06804162215415	2,39511284474132e-09	vs.LNs_Treg_Trm
CAV1	291,890741568559	9,04893975414344	3,85045132525152e-09	vs.LNs_Treg_Trm
PARD3	28,5668016750887	8,8946242939819	0,00108285158348933	vs.LNs_Treg_Trm
MME	62,7258913856983	8,81917628642323	3,29175692759075e-06	vs.LNs_Treg_Trm
LINC01503	32,2627854142381	8,74116575053467	2,38684079447585e-08	vs.LNs_Treg_Trm
AC079336.5	84,8794617941391	8,64146155653381	1,440302571061e-05	vs.LNs_Treg_Trm
ST6GALNAC3	79,5486188988793	8,56462400204084	5,68428001955076e-10	vs.LNs_Treg_Trm
SIPA1L2	58,8258312331261	8,4578445652317	1,06748269630104e-08	vs.LNs_Treg_Trm
CXCL3	83,8802816159027	8,28198164586421	0,00232117384313279	vs.LNs_Treg_Trm
IL21	210,23500684108	8,22318417673173	2,10844957511767e-09	vs.LNs_Treg_Trm
SMIM25	326,6444518032	8,15352937063896	0,00704611389589389	vs.LNs_Treg_Trm
PTGDR	20,3991744489199	8,15139102878121	0,00023130770769222	vs.LNs_Treg_Trm
PELI2	59,0611852533455	8,12730496677277	6,44261573163999e-08	vs.LNs_Treg_Trm
NRP1	140,067103678818	8,12730283371445	3,42659297645803e-07	vs.LNs_Treg_Trm
JAG1	107,390735810172	8,11033553560647	1,36282346220377e-05	vs.LNs_Treg_Trm
CD8B2	77,8176140310761	8,05504580510726	4,5303866731277e-08	vs.LNs_Treg_Trm
F13A1	37,1312588133545	7,93905249798258	0,00103945959461865	vs.LNs_Treg_Trm
MMP17	21,7826291440488	7,88736712176346	8,37916313535333e-06	vs.LNs_Treg_Trm
CHGB	761,211885045234	7,88208913590289	6,56551708557911e-10	vs.LNs_Treg_Trm
ANKRD34B	13,1206325353632	7,87940751013937	0,000687390533662772	vs.LNs_Treg_Trm
AC002377.1	17,1979117146734	7,7668990762587	1,61613689253531e-08	vs.LNs_Treg_Trm
ZSWIM5	27,8040660320484	7,74686250121185	2,38303058625942e-06	vs.LNs_Treg_Trm
PTPN14	63,7205713437423	7,68410106266715	5,46856278156103e-09	vs.LNs_Treg_Trm
ADD2	21,2633136562507	7,68367372244298	0,000238049187909498	vs.LNs_Treg_Trm
IL21-AS1	134,446293923866	7,66442477336113	5,30090606732316e-06	vs.LNs_Treg_Trm
RGS4	35,6814563253964	7,63881868144034	0,00530956073858461	vs.LNs_Treg_Trm
ST6GALNAC5	30,9982955667381	7,62822538521774	1,1026742863996e-05	vs.LNs_Treg_Trm
LHFPL6	592,217360351697	7,59911117929757	2,5699255224553e-17	vs.LNs_Treg_Trm
LPL	117,422296372674	7,597907693969	7,59459371481834e-07	vs.LNs_Treg_Trm
LPCAT2	60,2107668278134	7,58006053257768	0,0292569636834534	vs.LNs_Treg_Trm
RAB27B	24,4938100054308	7,55687011402295	8,34968919896184e-07	vs.LNs_Treg_Trm
COBLL1	164,022347352306	7,51210184725941	2,65334787804858e-05	vs.LNs_Treg_Trm
FGFR2	31,9466581677605	7,4545080027712	0,000597280068083369	vs.LNs_Treg_Trm
WDR86-AS1	25,6223876370957	7,41939865685135	7,96924397847586e-06	vs.LNs_Treg_Trm
VIPR2	44,6491411063441	7,36322805484215	7,43322066458739e-06	vs.LNs_Treg_Trm
MS4A6A	1299,43364521823	7,31032844737205	2,37312388935192e-11	vs.LNs_Treg_Trm
FPR1	251,060937590832	7,23778871433347	0,0204822751567468	vs.LNs_Treg_Trm
AP000424.2	13,5397492978183	7,20366551247278	1,36282346220377e-05	vs.LNs_Treg_Trm
KSR2	102,385253710699	7,15815848022742	7,98061676878019e-11	vs.LNs_Treg_Trm
AC022239.1	58,1527770940014	7,14908263701647	2,78771695687557e-07	vs.LNs_Treg_Trm
TM6SF1	16,355083555051	7,12485298960727	0,00430299482296703	vs.LNs_Treg_Trm
C14orf132	19,5191492368846	7,08742585418619	0,00554152107652977	vs.LNs_Treg_Trm
LONRF2	14,6349579975699	6,99750773079195	0,000470332208912409	vs.LNs_Treg_Trm
AC004585.1	590,82178007915	6,96056048427278	2,55539338872472e-30	vs.LNs_Treg_Trm
EDN3	45,5990151114301	6,94969367542702	0,0154652420565155	vs.LNs_Treg_Trm
CCDC81	32,5183081514025	6,94692248033847	0,00444258402229904	vs.LNs_Treg_Trm
RGS18	82,9240248238205	6,94489106434768	0,000154706630794203	vs.LNs_Treg_Trm
PLXDC1	250,020226004358	6,94300129256961	1,14915517335683e-16	vs.LNs_Treg_Trm
CSTA	28,9407453905017	6,92542102510417	0,00554152107652977	vs.LNs_Treg_Trm
DRAIC	272,353422791794	6,92357417423188	3,21221853137279e-22	vs.LNs_Treg_Trm
LINC00865	36,8949686153343	6,89589896853514	4,70362489716634e-05	vs.LNs_Treg_Trm
IGFL2	103,159105868526	6,89288264789045	0,000118620929099719	vs.LNs_Treg_Trm
SH3RF3-AS1	19,2416374784448	6,87207108036976	1,42254121377457e-06	vs.LNs_Treg_Trm
SCGB3A1	37,0726823448364	6,86146784041464	2,50718341783776e-06	vs.LNs_Treg_Trm
TSPAN12	32,5697961036439	6,78033895633267	0,0031298979708587	vs.LNs_Treg_Trm
FCGR2A	106,615457918094	6,74563884736964	0,0168698531033538	vs.LNs_Treg_Trm
SYK	529,478364939731	6,70127601392863	0,00155934079001708	vs.LNs_Treg_Trm
AFF3	267,545178847882	6,68623770528339	2,3735426326455e-12	vs.LNs_Treg_Trm
GREM2	19,8720143134442	6,68536075621727	0,000479137517166898	vs.LNs_Treg_Trm
AL360178.1	19,1395369885359	6,68024199257561	0,000752997764465028	vs.LNs_Treg_Trm
TPD52L1	49,6839745746844	6,66257649866479	9,87527685853603e-06	vs.LNs_Treg_Trm
CLDN1	69,0040823919668	6,55734274630855	2,44895369769049e-05	vs.LNs_Treg_Trm
OSBPL5	35,65125950968	6,55123078302318	3,56754591722598e-06	vs.LNs_Treg_Trm
TLR4	25,1338814280972	6,5147607826642	0,02402874416641	vs.LNs_Treg_Trm
TNC	16,0566148574552	6,48225853749017	0,00649002748991077	vs.LNs_Treg_Trm
CRTAM	231,012408213604	6,47432496567862	2,25156285920839e-10	vs.LNs_Treg_Trm
FZD3	271,602618609504	6,45680720639313	6,45589066595115e-12	vs.LNs_Treg_Trm
PHEX	217,382294790191	6,43953944954399	4,35611459001699e-11	vs.LNs_Treg_Trm
SERPINA1	467,538938259755	6,4367635437056	0,0032423547004718	vs.LNs_Treg_Trm
EOMES	122,698738927109	6,42968678448534	4,95509785958239e-06	vs.LNs_Treg_Trm
KCTD3	35,9447568233308	6,4181981960352	0,000506064564674252	vs.LNs_Treg_Trm
ALOX5	117,76573685765	6,40465922473793	0,00265763487547914	vs.LNs_Treg_Trm
SHISA2	38,2086185382031	6,39745699047856	5,32820448649607e-06	vs.LNs_Treg_Trm
PLCH1	12,5491986353482	6,39051529496745	0,00214161528320063	vs.LNs_Treg_Trm
PRKAR2B	171,334617761353	6,37813407956381	9,8880593044639e-05	vs.LNs_Treg_Trm
ACSL6	61,4689903439306	6,36374136341642	1,58666854785264e-10	vs.LNs_Treg_Trm
KCNJ15	16,4342263134434	6,35609310292508	0,0017532753293964	vs.LNs_Treg_Trm
GSDME	78,8330247236474	6,35262342267132	0,00108285158348933	vs.LNs_Treg_Trm
NLRP3	268,812861865568	6,35023475435079	7,54905511279773e-09	vs.LNs_Treg_Trm
PVALB	222,127895025473	6,34234747645704	4,3094957336212e-06	vs.LNs_Treg_Trm
GRB10	41,4457297636007	6,32171054081405	0,0015871498073119	vs.LNs_Treg_Trm
ZFYVE9	43,9497159851806	6,25796899887731	4,74267678950414e-05	vs.LNs_Treg_Trm
MET	18,8783341449787	6,23287320732008	0,0289886108772285	vs.LNs_Treg_Trm
BST1	21,9763004229702	6,12404066610434	0,00637969806587683	vs.LNs_Treg_Trm
TEAD1	9,98943281069923	6,11994303151784	0,00551132694737472	vs.LNs_Treg_Trm
VAT1L	37,28418605997	6,09421272434943	0,0213714497994253	vs.LNs_Treg_Trm
LINC01991	17,2553995777438	6,09044302304604	0,000433688597981545	vs.LNs_Treg_Trm
CCL4L2	105,159605498643	6,08560164944667	0,00458589457406809	vs.LNs_Treg_Trm
AC019117.2	23,7794252176001	6,06783575169959	0,00989805728226246	vs.LNs_Treg_Trm
WHAMMP2	38,8571244684592	6,05540335781259	0,000312152623241384	vs.LNs_Treg_Trm
P3H2	100,975088428117	5,97451893264137	0,00577566349036914	vs.LNs_Treg_Trm
MTUS1	102,718845277953	5,97331644844704	3,42590984712408e-10	vs.LNs_Treg_Trm
AC127502.2	44,2109726559492	5,94647915526442	1,00751054739448e-06	vs.LNs_Treg_Trm
ARMC12	16,214235077975	5,94489826402618	0,00160934832857318	vs.LNs_Treg_Trm
FCGR2B	51,197556768164	5,92592897125287	0,000830375906988845	vs.LNs_Treg_Trm
WDR86	30,4496664674933	5,90419419536091	1,4248189176749e-06	vs.LNs_Treg_Trm
MS4A4A	96,3697225887065	5,89802643905212	0,00901289459517436	vs.LNs_Treg_Trm
TTC28	21,5533299768714	5,89495461255607	0,000997222249957504	vs.LNs_Treg_Trm
KCNQ5	31,950531644887	5,87697247043886	5,49822299377724e-05	vs.LNs_Treg_Trm
FCRL6	54,1434438014491	5,87288325346254	0,00131630461965478	vs.LNs_Treg_Trm
EMID1	31,9203732503028	5,82362800918184	0,000107969095826787	vs.LNs_Treg_Trm
ARHGEF28	10,6056973916576	5,79190600010003	0,0219591364159918	vs.LNs_Treg_Trm
SGCE	20,8692561987584	5,77122161641152	0,00290465128401005	vs.LNs_Treg_Trm
FAM20A	18,5173536664595	5,77017765099494	0,0219128319983137	vs.LNs_Treg_Trm
HEY1	29,7498086788563	5,762205167297	0,000906229017268189	vs.LNs_Treg_Trm
BCAR1	8,47281211051721	5,7601555294572	0,035721098630318	vs.LNs_Treg_Trm
PDLIM1	71,320594513273	5,75992383592302	0,000405046811956351	vs.LNs_Treg_Trm
NKX3-1	31,5661447991603	5,74398978763606	2,1547271825167e-06	vs.LNs_Treg_Trm
SCML2	22,1901758753388	5,69139997780598	0,00320535176997365	vs.LNs_Treg_Trm
HCK	500,276486854047	5,68529767886463	0,0260480331517022	vs.LNs_Treg_Trm
AP002954.1	8,64131572628365	5,67220825122688	0,0167487406126987	vs.LNs_Treg_Trm
IL2	51,5954092789592	5,66460738733398	0,000735888715419791	vs.LNs_Treg_Trm
NLRP6	225,138543768272	5,65419847100109	5,35248731791601e-34	vs.LNs_Treg_Trm
PTK2	148,086197720855	5,6526998905997	3,06711386844757e-07	vs.LNs_Treg_Trm
CA8	74,1717159518233	5,65191749090264	0,0067437732736427	vs.LNs_Treg_Trm
CTTN	116,817535154962	5,64678326387121	7,35603861570709e-10	vs.LNs_Treg_Trm
MYO1B	105,788404811536	5,64432945191883	0,000200173119991926	vs.LNs_Treg_Trm
TGFBI	715,081074090529	5,62851547649983	1,90255565595938e-08	vs.LNs_Treg_Trm
HPGDS	24,2085833178855	5,62315948992563	0,00726728827236984	vs.LNs_Treg_Trm
FGF2	8,3024568170142	5,58079176125489	0,00543348951310638	vs.LNs_Treg_Trm
NBEA	14,0153528286492	5,57733226244012	0,00671553329833649	vs.LNs_Treg_Trm
PLXND1	109,511668794988	5,57272243044968	1,45285772047124e-10	vs.LNs_Treg_Trm
RASD2	20,3175712492304	5,56442242426489	0,0428679214948524	vs.LNs_Treg_Trm
IGFBP4	947,533788212904	5,53468812888407	1,90565399088704e-25	vs.LNs_Treg_Trm
AL391832.2	13,1250954430368	5,5300539282065	0,000488414541597483	vs.LNs_Treg_Trm
AC020743.1	11,1645024945851	5,51445531581632	0,00298306460132019	vs.LNs_Treg_Trm
GFOD1	460,961117932702	5,46378401815818	1,76774655161058e-13	vs.LNs_Treg_Trm
SDK1	27,0449844492006	5,46377520974066	0,000679373360535644	vs.LNs_Treg_Trm
TNFSF11	94,0151275253851	5,41992504377077	1,20806181440794e-05	vs.LNs_Treg_Trm
BTBD3	25,5640354813289	5,41141179632914	0,000865767816401439	vs.LNs_Treg_Trm
NRP2	19,922969603828	5,40707031503466	0,039259677918287	vs.LNs_Treg_Trm
GDF10	20,8040831211022	5,40547040395984	0,00892696413869676	vs.LNs_Treg_Trm
ANK3	135,915417019511	5,40071556503507	3,51907088742079e-07	vs.LNs_Treg_Trm
AL109914.1	93,2687005677147	5,35413452350567	1,21234027010527e-14	vs.LNs_Treg_Trm
LYN	720,010887508432	5,34423932305026	0,000977644426752648	vs.LNs_Treg_Trm
LYZ	722,373677330681	5,33407644605474	0,00215098297969666	vs.LNs_Treg_Trm
HSD11B1	39,5760005109451	5,32528086605778	0,011633746690627	vs.LNs_Treg_Trm
LINC00892	545,198881670528	5,31922929397436	7,24053202727224e-11	vs.LNs_Treg_Trm
GNAO1	15,555796749091	5,31350158581268	0,00406622954917403	vs.LNs_Treg_Trm
WHAMMP3	39,2252671647027	5,30872218882427	2,4469155346251e-05	vs.LNs_Treg_Trm
CDO1	145,769444640952	5,30419982875813	8,38244415049094e-05	vs.LNs_Treg_Trm
AP002852.1	33,3156176664854	5,29728150978845	1,05077037472651e-05	vs.LNs_Treg_Trm
KIFC3	14,6054839337211	5,29511769068878	0,00233775668729677	vs.LNs_Treg_Trm
MCTP1	117,170595718348	5,29286564852262	1,24620916595525e-06	vs.LNs_Treg_Trm
DACT1	35,9432545868453	5,26443242019388	0,0154758705773317	vs.LNs_Treg_Trm
AL158071.3	15,4193669318734	5,22824807333115	0,0113249523781622	vs.LNs_Treg_Trm
SGMS2	27,6979173083198	5,20292157464437	0,00990144338878126	vs.LNs_Treg_Trm
ARMH1	989,66200673982	5,20213610556697	1,25646852872146e-23	vs.LNs_Treg_Trm
TUSC1	13,7505386434645	5,17910001869683	0,0292835433246994	vs.LNs_Treg_Trm
RALGPS2	49,1012545466261	5,16266485460266	0,000752997764465028	vs.LNs_Treg_Trm
GAS7	34,9976298654006	5,12712963060208	0,013975908618	vs.LNs_Treg_Trm
AC027031.2	13,1380744343195	5,12449187481586	0,00566775784553406	vs.LNs_Treg_Trm
MSRB3	43,6287638818538	5,12154326173273	0,0435933738258988	vs.LNs_Treg_Trm
ARRDC4	24,0638234509617	5,12153938437683	0,0373825546492418	vs.LNs_Treg_Trm
AC233723.2	11,5168683736849	5,09446974773742	0,0375692474328698	vs.LNs_Treg_Trm
ZNF703	38,6137032940577	5,08911128975212	1,01342331467653e-05	vs.LNs_Treg_Trm
IRF8	4819,98189444486	5,04786919707121	7,87893918457225e-10	vs.LNs_Treg_Trm
KYNU	110,563109235837	5,04072087291442	0,0284649866221468	vs.LNs_Treg_Trm
SNCA	37,4396950833446	5,04069745013186	0,0110553736698932	vs.LNs_Treg_Trm
CNIH3	70,90011142477	5,02118976192049	1,00639599456609e-06	vs.LNs_Treg_Trm
GZMK	61,544585526307	5,01220623812778	2,87880235312298e-06	vs.LNs_Treg_Trm
CTHRC1	42,5891693838184	5,01094893684311	0,00243487427318636	vs.LNs_Treg_Trm
SH2D4A	23,9860948988673	4,98474326508978	0,000238049187909498	vs.LNs_Treg_Trm
CHI3L2	714,299650711291	4,98158263446361	3,00731312079848e-11	vs.LNs_Treg_Trm
ASCL2	65,0377042275508	4,95355091245115	1,6752207427919e-07	vs.LNs_Treg_Trm
FZD1	37,664902273111	4,94497295617757	0,00201604839311491	vs.LNs_Treg_Trm
RAB31	222,040520773072	4,93424865396328	0,0172600931877439	vs.LNs_Treg_Trm
HAAO	16,9442119495894	4,93354918850737	0,0118238002214435	vs.LNs_Treg_Trm
CPXM1	58,7562231848078	4,93218150965418	0,00229698075608343	vs.LNs_Treg_Trm
FN1	71,3291813147986	4,90616064040785	0,0318751093696235	vs.LNs_Treg_Trm
DBNDD1	87,3563349346545	4,88953451268957	0,00109022220897083	vs.LNs_Treg_Trm
LINC02812	136,463647115926	4,88747430371213	3,93196156392957e-05	vs.LNs_Treg_Trm
MSX2	19,5409517547235	4,88626087426656	0,0328645303739299	vs.LNs_Treg_Trm
ITGA1	38,6437309484485	4,87079746454933	0,0498450799549852	vs.LNs_Treg_Trm
SLC40A1	366,317387287542	4,86446543132415	2,61983911055387e-08	vs.LNs_Treg_Trm
AC127502.1	23,6386691479116	4,85741417334916	3,42394519585934e-06	vs.LNs_Treg_Trm
SULT1B1	66,694474130431	4,84115117151471	0,0076526845950972	vs.LNs_Treg_Trm
HTRA1	73,5544253800577	4,83051092930046	0,00370236332472631	vs.LNs_Treg_Trm
ADGRE4P	26,0095682207395	4,81452438813544	0,0101801961325741	vs.LNs_Treg_Trm
PLAC8	1635,95390337763	4,78340400390985	3,53485697927626e-10	vs.LNs_Treg_Trm
KLHL29	16,0277637524927	4,77329009343362	0,00900683736063145	vs.LNs_Treg_Trm
ALDH2	403,734932908556	4,76863341492313	0,0103797559387241	vs.LNs_Treg_Trm
TCF7	3138,71824123938	4,74789145988195	2,60142542081998e-26	vs.LNs_Treg_Trm
CCL18	23,4566765151608	4,73506380418603	0,0189234877841583	vs.LNs_Treg_Trm
CPNE7	107,083367493779	4,72610472648958	3,34548627949931e-09	vs.LNs_Treg_Trm
SH3RF3	87,3903478928327	4,71036813046118	5,05962632682945e-08	vs.LNs_Treg_Trm
SLC30A3	21,3805402289233	4,64574150819156	0,0079424406513627	vs.LNs_Treg_Trm
AL009177.1	17,2657829994342	4,60542246479242	0,000129201102459673	vs.LNs_Treg_Trm
ST14	359,411721571539	4,60225693916719	0,00234528932403845	vs.LNs_Treg_Trm
LMO2	34,5949691833194	4,60065941465045	0,0379355788112265	vs.LNs_Treg_Trm
LMO7	322,83456063317	4,59225377273923	5,12989103957552e-10	vs.LNs_Treg_Trm
AC023510.2	16,9362919386041	4,56353186974349	0,00313915577103081	vs.LNs_Treg_Trm
COL6A1	31,7976282697651	4,55728511525051	0,028262253288402	vs.LNs_Treg_Trm
MS4A7	313,163147722714	4,54961234001102	0,0110351178375884	vs.LNs_Treg_Trm
LATS2	12,5886102623421	4,54751715229274	0,0303227254738303	vs.LNs_Treg_Trm
KIAA1671	81,2891849092957	4,5367168953542	2,60975564335916e-05	vs.LNs_Treg_Trm
CLDN5	70,262466357551	4,53094063154829	0,00147133364285166	vs.LNs_Treg_Trm
CHST10	44,8965507654431	4,51643042173477	0,00130780059346511	vs.LNs_Treg_Trm
AC124248.1	27,880243386652	4,50326744890678	0,0014467209410779	vs.LNs_Treg_Trm
NPTXR	31,6530883881203	4,50066858785282	2,36054114200528e-07	vs.LNs_Treg_Trm
HSPA7	119,900373783448	4,49693968809051	0,000311520863855502	vs.LNs_Treg_Trm
GAS6	413,81030361629	4,4784548878928	1,75703377457697e-05	vs.LNs_Treg_Trm
CRISPLD2	30,9946459656652	4,47603170616016	0,0296630666417059	vs.LNs_Treg_Trm
CLTCL1	17,8986692458018	4,45128950096684	0,0411625556455923	vs.LNs_Treg_Trm
HHAT	41,8729247721299	4,40038375066736	0,0247923816032591	vs.LNs_Treg_Trm
AC104078.1	26,0125187434943	4,39903354649269	0,000615908185639234	vs.LNs_Treg_Trm
ATP8A2	22,8817694963096	4,38952245941139	0,00356884675419849	vs.LNs_Treg_Trm
SMPDL3A	59,3493988313605	4,37925153900737	0,00927062528677508	vs.LNs_Treg_Trm
PON2	178,698414778857	4,37690306079817	5,80575725977566e-07	vs.LNs_Treg_Trm
SNTB1	83,1174630538403	4,37049892847025	3,89631044103265e-07	vs.LNs_Treg_Trm
LRMP	1013,07859790876	4,35387664925505	1,17255679627155e-31	vs.LNs_Treg_Trm
ESR2	54,6148166066109	4,33868324357534	0,00136983740696418	vs.LNs_Treg_Trm
LIMS2	664,950587551353	4,33750877214673	1,50851343923349e-15	vs.LNs_Treg_Trm
MYO6	121,693774039958	4,3124459782175	3,11322677425667e-06	vs.LNs_Treg_Trm
C1QB	179,761433822851	4,29534218809974	0,0219128319983137	vs.LNs_Treg_Trm
DOK5	44,7804200421407	4,28095796004561	0,0282728872356537	vs.LNs_Treg_Trm
PDE7B	219,622092564916	4,27445028837052	1,91202516822868e-08	vs.LNs_Treg_Trm
HYKK	25,6645887867136	4,27200833674605	0,00286988827464992	vs.LNs_Treg_Trm
C1QA	205,69922317848	4,25715180916815	0,0305593290949938	vs.LNs_Treg_Trm
A2M	36,9783077296663	4,25106885346695	0,0301725394710879	vs.LNs_Treg_Trm
SMCO4	1019,97114947584	4,24986911228719	6,21140201592324e-13	vs.LNs_Treg_Trm
RASL11A	52,4634969014636	4,24862694616398	3,57306054234692e-07	vs.LNs_Treg_Trm
CRMP1	62,8665101185784	4,24448358886719	3,41057676354371e-05	vs.LNs_Treg_Trm
SERPINB6	336,886053902621	4,23028789817574	5,41393484916041e-16	vs.LNs_Treg_Trm
CDK5R1	1358,154465507	4,21677678283143	1,97783924316611e-24	vs.LNs_Treg_Trm
PARP11-AS1	70,0747241767622	4,20704420566213	0,000164483420809658	vs.LNs_Treg_Trm
FRMD4A	32,59979352803	4,2028486425274	0,000136084116664589	vs.LNs_Treg_Trm
NBL1	111,759858453549	4,16973971809405	3,11955028301834e-15	vs.LNs_Treg_Trm
RUFY3	230,472859085597	4,15426141112702	1,11758366708666e-10	vs.LNs_Treg_Trm
SMG1P4	20,3518166095537	4,1160519268066	0,000112798392644513	vs.LNs_Treg_Trm
MAP7	273,477233184413	4,11483772062015	3,56985427500003e-06	vs.LNs_Treg_Trm
MCOLN2	286,522874293249	4,04567710014252	3,28587175951966e-06	vs.LNs_Treg_Trm
COL6A2	93,9313837497299	4,03319920890175	2,58560499011386e-08	vs.LNs_Treg_Trm
ANKRD55	501,463332931868	4,01967500466386	9,07898054226054e-08	vs.LNs_Treg_Trm
CACNA1I	28,7803393672446	4,00415593189204	0,00784825595930145	vs.LNs_Treg_Trm
ITPRIPL2	54,4371806338795	3,99738143181398	0,000568746467179452	vs.LNs_Treg_Trm
COPZ2	19,6869805822114	3,97547402835111	0,00715454496990525	vs.LNs_Treg_Trm
AC135983.3	74,065751327343	3,94786700602962	3,80351566837731e-12	vs.LNs_Treg_Trm
HDGFL3	56,0824978313982	3,94292085389976	0,0182139172334711	vs.LNs_Treg_Trm
NPAS2	67,2987350178426	3,93951024851237	1,55322488717953e-05	vs.LNs_Treg_Trm
PECAM1	503,072200621998	3,93621017103139	7,81137426947305e-05	vs.LNs_Treg_Trm
CD40LG	1342,34265931765	3,90035984017258	3,80378485767781e-15	vs.LNs_Treg_Trm
TRGC2	78,4515290521188	3,89602781620937	1,36028191230656e-06	vs.LNs_Treg_Trm
AC126696.1	10,9906169137924	3,89063022669195	0,0475227679472669	vs.LNs_Treg_Trm
LRP1	39,0829844237542	3,86842019304443	0,0238511652088655	vs.LNs_Treg_Trm
LINC01480	84,7264982809906	3,84243332573702	5,3361777301829e-07	vs.LNs_Treg_Trm
RFX8	10,7603407104112	3,83616048736496	0,0050546741655026	vs.LNs_Treg_Trm
NEO1	40,5668454222863	3,8144483792113	0,0118096434684328	vs.LNs_Treg_Trm
PAX8-AS1	166,756836627275	3,80376838012088	0,0161581091702699	vs.LNs_Treg_Trm
RGS13	81,4281309537616	3,79079853049492	0,00695179503328575	vs.LNs_Treg_Trm
CYBRD1	70,5169844088313	3,78960803460112	0,00563382038964531	vs.LNs_Treg_Trm
MARVELD1	23,2841241674209	3,77436271640516	0,0159480029168223	vs.LNs_Treg_Trm
TYROBP	697,037600186604	3,76218122453803	0,00895523207007429	vs.LNs_Treg_Trm
ATP9A	112,167346881383	3,76182978746612	0,000403361056405902	vs.LNs_Treg_Trm
CD8B	220,229297320817	3,73587153265407	0,00705561166290583	vs.LNs_Treg_Trm
MPZL1	326,83841853536	3,73394116154522	1,88555067815471e-07	vs.LNs_Treg_Trm
TMEM200A	125,717303174975	3,73234963565778	0,00024555339152691	vs.LNs_Treg_Trm
APBA2	180,326990090519	3,72476583792818	6,07683040740748e-05	vs.LNs_Treg_Trm
CKAP4	94,6087708375912	3,69638134417818	4,91270303438891e-06	vs.LNs_Treg_Trm
CCL4	417,957105300354	3,668009985398	0,0194898550706772	vs.LNs_Treg_Trm
AL138720.1	37,4598094072437	3,6677676223525	1,42300804694894e-05	vs.LNs_Treg_Trm
GIMAP8	340,344532554304	3,65536195109705	2,19542723394018e-14	vs.LNs_Treg_Trm
AOAH	174,915077703084	3,65126597546438	0,000703775324224569	vs.LNs_Treg_Trm
AC068587.4	13,5632714981132	3,64486968457611	0,0019161430828563	vs.LNs_Treg_Trm
MYO7A	953,490185311615	3,64381384896631	6,7735256712385e-05	vs.LNs_Treg_Trm
TRGV10	24,034084224798	3,60983941701509	0,0077031459477664	vs.LNs_Treg_Trm
LINC02341	73,5923693201483	3,60926423648692	0,00967205125977329	vs.LNs_Treg_Trm
CLU	205,264714398694	3,59656354512104	0,0118096434684328	vs.LNs_Treg_Trm
FILIP1L	194,469103317759	3,58921179102523	0,00108195667318043	vs.LNs_Treg_Trm
AEBP1	96,9770386683162	3,57849441117365	0,0434450194564825	vs.LNs_Treg_Trm
COL6A4P1	10,628256732376	3,57687127626124	0,0472694999746164	vs.LNs_Treg_Trm
AP000424.1	51,3120564818375	3,56231048858057	5,15099026620245e-05	vs.LNs_Treg_Trm
IFIT2	360,36119897793	3,55918757273942	0,00200532431161205	vs.LNs_Treg_Trm
RAI2	97,8776005138121	3,54158027936732	0,0219128319983137	vs.LNs_Treg_Trm
BCAT1	352,85156626863	3,53998390006392	0,00199839448735387	vs.LNs_Treg_Trm
XXYLT1	392,054258741182	3,52114694479368	5,35750105078794e-09	vs.LNs_Treg_Trm
ENC1	59,0112275066828	3,5152301326983	0,0169803633092037	vs.LNs_Treg_Trm
C1orf198	241,2355222968	3,50825100314279	1,32257815513854e-07	vs.LNs_Treg_Trm
CNKSR3	154,673394265514	3,49449427937034	0,0132661437332133	vs.LNs_Treg_Trm
GPR18	583,34745277844	3,46130247217912	1,94767218647527e-08	vs.LNs_Treg_Trm
KLF5	110,409143017384	3,46022299107422	4,70362489716634e-05	vs.LNs_Treg_Trm
GLDC	27,8356541561479	3,45040711365016	0,0451939432749486	vs.LNs_Treg_Trm
AC055839.2	137,674469162343	3,44308421302113	3,5462726944487e-17	vs.LNs_Treg_Trm
H1-0	125,095850846851	3,43052031538467	3,12211928520409e-06	vs.LNs_Treg_Trm
MEST	138,977974199721	3,4226135588285	0,00325078539196517	vs.LNs_Treg_Trm
NUDT16	567,314968153894	3,38426657973794	3,42659297645803e-07	vs.LNs_Treg_Trm
NIBAN3	306,934332535173	3,3765124492614	0,0356691925933676	vs.LNs_Treg_Trm
CST3	1417,92434361006	3,3699189299492	0,00803619177516942	vs.LNs_Treg_Trm
UBE2E2	248,926839097954	3,36009325364381	0,0191099172977808	vs.LNs_Treg_Trm
SSX2IP	159,067451624113	3,35791623026804	9,24246331156843e-08	vs.LNs_Treg_Trm
HIPK2	511,100502960201	3,34880816108627	2,06470948643597e-20	vs.LNs_Treg_Trm
PLAG1	43,4922971191754	3,34290986029703	0,005456997765654	vs.LNs_Treg_Trm
CD109	43,1113717057539	3,34004374490139	0,0274467842732069	vs.LNs_Treg_Trm
SCARB1	74,0855175019671	3,31815236010283	0,011633746690627	vs.LNs_Treg_Trm
THEMIS	127,11012164522	3,31650634799706	3,58326445594456e-06	vs.LNs_Treg_Trm
LINC02595	39,0013625838357	3,29076345376192	0,0019161430828563	vs.LNs_Treg_Trm
LIF	90,1318070636461	3,2901663700871	0,00665748942454	vs.LNs_Treg_Trm
GIMAP5	98,9169336014477	3,28248597347415	0,0006983627599631	vs.LNs_Treg_Trm
POU2AF1	396,89647604514	3,28226244309042	7,43010475907876e-06	vs.LNs_Treg_Trm
ADA2	1175,29334790794	3,28051813094423	3,73151500686609e-13	vs.LNs_Treg_Trm
RAB20	92,2854186865816	3,26490143555563	0,0223371577426508	vs.LNs_Treg_Trm
ASAP1	1026,80595831233	3,25567328416703	1,89681333177384e-25	vs.LNs_Treg_Trm
AC136475.1	31,1099255339764	3,24795161688333	0,00420453526297273	vs.LNs_Treg_Trm
SLC22A17	133,086582093934	3,24003782049951	4,30941923700567e-06	vs.LNs_Treg_Trm
ST8SIA1	241,945164426193	3,23434111265993	4,12374347443197e-05	vs.LNs_Treg_Trm
TC2N	651,575594265134	3,23181987123265	8,09084707828732e-13	vs.LNs_Treg_Trm
TMEM71	233,414235673102	3,22796176232486	8,15409088740315e-07	vs.LNs_Treg_Trm
SGSM1	49,5533420269388	3,22378452392285	0,00697183954155632	vs.LNs_Treg_Trm
FBLN5	316,23571572977	3,21260019202462	7,67515676462971e-07	vs.LNs_Treg_Trm
ZFHX3	28,2109679236199	3,21117242740457	0,0291194940408582	vs.LNs_Treg_Trm
PDCD1	520,344426517367	3,19905490610192	9,5620483742464e-14	vs.LNs_Treg_Trm
AC118344.4	13,6389746184028	3,19331199801765	0,0480433246855405	vs.LNs_Treg_Trm
BCL7A	100,720693047232	3,18522115951155	0,0314854995991575	vs.LNs_Treg_Trm
BAIAP3	28,8591621744799	3,15631884745794	0,0067481457821727	vs.LNs_Treg_Trm
TCEA3	124,720813650357	3,14791033898006	0,0106527533135231	vs.LNs_Treg_Trm
LINC02580	36,5291143558129	3,14773701321669	0,00601441545531836	vs.LNs_Treg_Trm
SERP2	44,9376004336339	3,14493510635378	0,0223371577426508	vs.LNs_Treg_Trm
USP6NL	81,5233875897103	3,12474210265301	0,0057118206460582	vs.LNs_Treg_Trm
FHL1	200,940629175207	3,10711058571683	1,51412270471294e-11	vs.LNs_Treg_Trm
AC027279.1	30,8763306612796	3,10675550482583	0,00403667718841287	vs.LNs_Treg_Trm
FRY	41,1631375721437	3,09803278705975	0,0419883794495017	vs.LNs_Treg_Trm
CHD7	434,195456334501	3,09575672651953	4,20408306989117e-11	vs.LNs_Treg_Trm
AC103724.4	37,6410544964758	3,09224508616754	0,000169240347160027	vs.LNs_Treg_Trm
KLF7	307,808611407783	3,08695957402954	3,1644906422846e-14	vs.LNs_Treg_Trm
NUCB2	1305,80102576459	3,07666332247896	3,53500268227835e-24	vs.LNs_Treg_Trm
DENND5A	489,203144975434	3,07084369590355	2,35223736395066e-08	vs.LNs_Treg_Trm
AC022182.2	17,2083008722914	3,05375597729968	0,00765555728671152	vs.LNs_Treg_Trm
LINC01871	187,283511498338	3,03520551976286	0,000511181464610883	vs.LNs_Treg_Trm
NFIA	203,172712842593	3,02817818880081	0,000312459036129673	vs.LNs_Treg_Trm
AC099568.2	30,6683140092815	3,02252911153373	0,00274701069400531	vs.LNs_Treg_Trm
AC053513.1	17,2091325176679	2,99100780481564	0,00402379675165866	vs.LNs_Treg_Trm
ZFAT	267,438520974718	2,97119945753784	0,000647884652754138	vs.LNs_Treg_Trm
ALDH4A1	127,47982646848	2,95664392750751	0,000202316825992159	vs.LNs_Treg_Trm
DAPK2	196,5960275522	2,95606965094675	0,0492120511716327	vs.LNs_Treg_Trm
C1orf162	968,742411346058	2,94876248206884	2,68871442796967e-12	vs.LNs_Treg_Trm
GIMAP7	2978,19825698004	2,94721656246498	1,03309818736015e-15	vs.LNs_Treg_Trm
LINC01725	20,1773059905536	2,92912477869195	0,0229958242035033	vs.LNs_Treg_Trm
TMIGD2	216,23020921489	2,92891372696836	0,0141390462627022	vs.LNs_Treg_Trm
VNN2	206,791282336345	2,92586147105629	1,05493947709391e-10	vs.LNs_Treg_Trm
CXCR5	65,1771954068114	2,92516021600512	0,000438135034993769	vs.LNs_Treg_Trm
HVCN1	153,828173965894	2,91125042775212	0,0088153878903098	vs.LNs_Treg_Trm
TNFSF8	2900,51341770268	2,89690063800095	1,18819767191195e-11	vs.LNs_Treg_Trm
GLUL	3325,32830305434	2,89309354509548	0,00411678612532467	vs.LNs_Treg_Trm
HOPX	119,195789703904	2,87663185615429	0,0162119181657799	vs.LNs_Treg_Trm
SIGLEC10	148,075855486387	2,87018188108277	0,0447964645909171	vs.LNs_Treg_Trm
RIMKLB	96,504786985157	2,86580349353488	0,000126963691869025	vs.LNs_Treg_Trm
P2RX5	585,184225955177	2,86522397726618	7,48919437665086e-12	vs.LNs_Treg_Trm
AP004609.3	48,500770629339	2,85760426173884	0,00923837713953403	vs.LNs_Treg_Trm
DTHD1	128,233011707103	2,85293789127966	0,012327845630348	vs.LNs_Treg_Trm
QPRT	60,6121618652838	2,84955725454335	0,00490942582480106	vs.LNs_Treg_Trm
ANKRD44-AS1	68,4458659811986	2,8403201864974	0,0006983627599631	vs.LNs_Treg_Trm
TRGC1	51,0803752664667	2,82860709756115	0,000849376983794629	vs.LNs_Treg_Trm
ITGB8	51,6716551338097	2,82402695008836	0,0163422022734902	vs.LNs_Treg_Trm
RTL6	118,31344994524	2,82325827039074	1,86253361694659e-05	vs.LNs_Treg_Trm
IFITM3	442,767231172151	2,82209292206683	0,0116229337901652	vs.LNs_Treg_Trm
AHI1	423,077294333074	2,81245116353233	8,57500578417952e-08	vs.LNs_Treg_Trm
TBXAS1	580,146689487993	2,80795117909002	2,46103079298701e-05	vs.LNs_Treg_Trm
ADAMTS10	34,0927525847549	2,80720141136561	0,000572459197068245	vs.LNs_Treg_Trm
ABHD17C	111,981453698002	2,80373036590204	0,000440047787165293	vs.LNs_Treg_Trm
RNF130	600,882602115348	2,79298202077085	0,000117661561949305	vs.LNs_Treg_Trm
DCBLD1	197,97392188352	2,79242502158467	2,18022626787419e-10	vs.LNs_Treg_Trm
FCGBP	35,0853171990957	2,78651524115224	0,0499930957686426	vs.LNs_Treg_Trm
AC090018.2	13,4130549233125	2,78173436897976	0,0333705234529266	vs.LNs_Treg_Trm
AP003472.1	17,1258687682221	2,76477533225997	0,0451003203172814	vs.LNs_Treg_Trm
ZBTB10	627,750747010701	2,76399549313567	1,55450484812148e-05	vs.LNs_Treg_Trm
HES6	68,8625044479801	2,74601371957749	3,32752814547907e-05	vs.LNs_Treg_Trm
AC112721.2	17,0145459953828	2,74272750815294	0,0108235742986003	vs.LNs_Treg_Trm
SMAD1	231,015180948482	2,74265653728767	0,000139191468993868	vs.LNs_Treg_Trm
AC012645.3	37,174388777653	2,73143197791769	2,46380544472073e-07	vs.LNs_Treg_Trm
MBNL3	110,333274721857	2,72495226977806	1,11099539630325e-06	vs.LNs_Treg_Trm
SCML4	952,195871714695	2,69799991265438	4,32979865658489e-07	vs.LNs_Treg_Trm
AXIN2	46,2000994548873	2,68889034509481	0,015309994904273	vs.LNs_Treg_Trm
HSPA12A	662,755776929729	2,68052746841928	3,97893459158001e-05	vs.LNs_Treg_Trm
SPRY1	375,371169570896	2,66259743452187	0,000322369373404334	vs.LNs_Treg_Trm
MPP7	207,626774538232	2,65606184248416	0,000427065243963011	vs.LNs_Treg_Trm
NRIP2	47,9894987491972	2,63536922034935	0,002337318842854	vs.LNs_Treg_Trm
CPM	931,594702087494	2,62846104631823	1,48951082648834e-09	vs.LNs_Treg_Trm
MAP2K6	177,566804526528	2,62727089885546	0,00136983740696418	vs.LNs_Treg_Trm
AC004130.2	28,7064379425428	2,62127690355633	0,0284978809638685	vs.LNs_Treg_Trm
MID2	92,1719549717202	2,60411633702649	0,000190008792567063	vs.LNs_Treg_Trm
FBP1	115,267493609125	2,60081578359129	0,00438449675168527	vs.LNs_Treg_Trm
DUSP6	953,138031119481	2,59349397506715	6,51566442926877e-07	vs.LNs_Treg_Trm
NPIPB4	75,6114163179649	2,57281571145648	1,33471952066277e-10	vs.LNs_Treg_Trm
MARCKSL1	1042,53977931474	2,56961675305953	1,69562592477208e-08	vs.LNs_Treg_Trm
BLK	124,939259817773	2,51365775224685	0,0282611701665109	vs.LNs_Treg_Trm
TEC	81,9820362179294	2,50522360772624	0,000168477467291567	vs.LNs_Treg_Trm
ERMP1	244,819743921297	2,50217667603253	0,00234528932403845	vs.LNs_Treg_Trm
FAM92A	41,4316018841132	2,48770761606267	0,00772143036143185	vs.LNs_Treg_Trm
SLC9A9	918,62238313597	2,48570672518052	8,85495784111387e-19	vs.LNs_Treg_Trm
HSPA6	4761,0146932896	2,46289545264073	0,00753260579036489	vs.LNs_Treg_Trm
SRP14P2	22,2895241879314	2,45779044313469	0,00060554447621502	vs.LNs_Treg_Trm
KIAA0513	536,54522691688	2,45608083956716	1,6253045772247e-07	vs.LNs_Treg_Trm
LMO4	119,113088463944	2,43499058279722	0,00562002214360966	vs.LNs_Treg_Trm
SMARCD3	126,783166866991	2,43410420388597	4,15126980784353e-07	vs.LNs_Treg_Trm
CEP70	62,7120092998775	2,43107222641851	0,00585255238295076	vs.LNs_Treg_Trm
FKBP5	22120,3604350485	2,4301663301508	2,84951745230219e-22	vs.LNs_Treg_Trm
EFNB2	45,3559575628657	2,4296327134919	0,0222865183896671	vs.LNs_Treg_Trm
CD200	1696,21976546246	2,4271723772723	5,63979105928009e-07	vs.LNs_Treg_Trm
FBXO10	41,0468904862981	2,42452324705558	0,00103824296890298	vs.LNs_Treg_Trm
GAB2	89,2651918304113	2,41429875415653	0,0332264781132433	vs.LNs_Treg_Trm
ATP10A	367,837846954076	2,38874636424203	7,27233952823105e-07	vs.LNs_Treg_Trm
IFITM1	1477,86563301331	2,38361235926364	9,69723615815061e-12	vs.LNs_Treg_Trm
LINC02611	49,0391274701002	2,38135362043313	0,0340875374537422	vs.LNs_Treg_Trm
ATP11C	193,289002422001	2,37375779151715	8,59319982055483e-06	vs.LNs_Treg_Trm
KCNK5	911,223975882839	2,37356982179032	0,0125724454686582	vs.LNs_Treg_Trm
AL049836.1	35,5966001839571	2,34355066010432	0,00676812202877576	vs.LNs_Treg_Trm
CPT1A	150,570477993975	2,33099026815058	0,000788660729204263	vs.LNs_Treg_Trm
KIAA1324	1046,9275104851	2,32502401800592	0,000698176644964359	vs.LNs_Treg_Trm
LINC02320	32,1846523930424	2,31594985278063	0,0166945649119566	vs.LNs_Treg_Trm
STK39	538,958650240095	2,26883843217305	1,92522472027446e-13	vs.LNs_Treg_Trm
MTSS1	210,692910467476	2,26628516451848	0,011633746690627	vs.LNs_Treg_Trm
PEAK1	91,5880133420799	2,258982677473	0,00402336335728524	vs.LNs_Treg_Trm
CTSL	316,908603709207	2,25725654258358	0,0247515793120404	vs.LNs_Treg_Trm
AL136419.3	13,4856719819164	2,24857372428154	0,0206079692858055	vs.LNs_Treg_Trm
DBH-AS1	138,07346872017	2,24708150508935	0,0149965964779833	vs.LNs_Treg_Trm
TTC9	257,095785372973	2,24369223795407	3,78294821100819e-07	vs.LNs_Treg_Trm
NFATC1	988,510866840986	2,24007912776377	5,01840909371212e-11	vs.LNs_Treg_Trm
SCML1	342,417614871296	2,23760867183587	3,87764217211202e-05	vs.LNs_Treg_Trm
LRRC8D	1507,39222933434	2,23070911492093	1,21799087173115e-18	vs.LNs_Treg_Trm
ZNF529-AS1	40,0665407547509	2,22197682724641	0,00110379040312289	vs.LNs_Treg_Trm
NMB	648,515557730518	2,22012428198575	6,12780086235809e-07	vs.LNs_Treg_Trm
BACH2	224,944458996581	2,21998473674814	0,000752209678725851	vs.LNs_Treg_Trm
SERINC5	360,08629891062	2,21390197471304	2,27051815469729e-07	vs.LNs_Treg_Trm
SELENON	116,521012350965	2,21058152755794	2,15316405327928e-07	vs.LNs_Treg_Trm
AFAP1	85,6476420677776	2,20565663838593	0,000284144276588179	vs.LNs_Treg_Trm
TSHZ2	462,035319452849	2,20449425389795	0,000615908185639234	vs.LNs_Treg_Trm
NBPF1	43,8447672026613	2,19614414536117	0,00173580214528325	vs.LNs_Treg_Trm
AC139720.1	69,5874622738332	2,18386291787756	0,00367112126526911	vs.LNs_Treg_Trm
AACS	291,807304439282	2,17696227810828	2,31476431179441e-05	vs.LNs_Treg_Trm
GIMAP4	1861,35869528766	2,1731496871356	7,66487487427722e-13	vs.LNs_Treg_Trm
FABP5P7	22,9444967650551	2,1666564649525	0,00245121483185486	vs.LNs_Treg_Trm
IFNG	315,213900615637	2,16355848436656	0,0490843892078903	vs.LNs_Treg_Trm
ACVR2A	167,83314915606	2,16312589336947	0,00151798154728307	vs.LNs_Treg_Trm
PTPRM	109,238328269347	2,15866605192413	0,0043126617865866	vs.LNs_Treg_Trm
EFHC1	110,058242659419	2,11971313701017	0,0176343156349038	vs.LNs_Treg_Trm
NFATC2	880,697200662753	2,10239535275168	2,45913207547125e-17	vs.LNs_Treg_Trm
SESN1	3771,51472741462	2,10096233812247	2,76958415171227e-08	vs.LNs_Treg_Trm
FAM117B	321,67060795965	2,09231683810615	1,89081650089502e-05	vs.LNs_Treg_Trm
NCOA7	685,32182084514	2,09013973403168	1,76885727118522e-14	vs.LNs_Treg_Trm
CH25H	1017,42987638472	2,08710879396466	0,00426766475943272	vs.LNs_Treg_Trm
MXRA7	202,79058886575	2,07356694250519	0,00818278336740756	vs.LNs_Treg_Trm
LINC01881	79,7918079728937	2,06563334642471	6,34871289537524e-07	vs.LNs_Treg_Trm
SREBF2	1447,64983993288	2,04778103833853	1,85753628554455e-09	vs.LNs_Treg_Trm
GAREM2	75,2848301729033	2,04369224760617	0,00998924889763541	vs.LNs_Treg_Trm
SCD	121,085427958457	2,03953079531196	0,00203169503792738	vs.LNs_Treg_Trm
TOX2	1372,59349251773	2,02931177597328	4,0115175471029e-09	vs.LNs_Treg_Trm
KLHDC1	69,809648357034	2,02787021397613	0,0350916432160728	vs.LNs_Treg_Trm
APH1B	315,062800041834	1,99988571676103	1,56923515228398e-06	vs.LNs_Treg_Trm
FABP5	660,917566674136	1,98859487651257	1,21644793765122e-05	vs.LNs_Treg_Trm
IL6ST	3629,40373058135	1,98356514604049	2,16624467323839e-10	vs.LNs_Treg_Trm
CCDC88A	382,86844304571	1,97290117624516	0,0436432573490366	vs.LNs_Treg_Trm
PTPN11	1072,43981567256	1,96467017007479	2,73306055552281e-17	vs.LNs_Treg_Trm
AL513303.1	31,5817802999728	1,9599911448068	0,0370626221623093	vs.LNs_Treg_Trm
CASS4	334,277580478751	1,95945288221818	0,000123588416467556	vs.LNs_Treg_Trm
TSC22D1	505,556163799865	1,95802596284658	0,00616158803249203	vs.LNs_Treg_Trm
GLB1L3	114,798049049378	1,95713212160213	0,00803619177516942	vs.LNs_Treg_Trm
AKR1C3	282,172484416397	1,95567544062931	0,0424248781544734	vs.LNs_Treg_Trm
NT5M	37,8476020780962	1,9466149945527	0,0409785450185093	vs.LNs_Treg_Trm
SPECC1	150,443913646049	1,94275384856375	0,0292590471135307	vs.LNs_Treg_Trm
BTLA	1215,373420231	1,93139586623878	1,59358326648075e-09	vs.LNs_Treg_Trm
RN7SL443P	34,5352348368402	1,92557857482643	0,0349068237624927	vs.LNs_Treg_Trm
AKAP7	290,111175483638	1,92556433157585	0,00067147780860455	vs.LNs_Treg_Trm
COA1	879,447945563987	1,92254996500889	1,12640066421207e-14	vs.LNs_Treg_Trm
SPON2	791,281251990004	1,91649915806063	0,00109297938925807	vs.LNs_Treg_Trm
LTB4R	107,956626135352	1,91057061575231	0,00246617718470889	vs.LNs_Treg_Trm
MSRA	42,9116073506183	1,90839088897317	0,000675373024941038	vs.LNs_Treg_Trm
GKAP1	71,3424079655111	1,90814613047162	0,00177328652608988	vs.LNs_Treg_Trm
BCL6	418,037813884886	1,90501096487607	1,11387407662671e-05	vs.LNs_Treg_Trm
ITM2A	8219,10125776333	1,89858786264652	3,31467673487184e-06	vs.LNs_Treg_Trm
AC005076.1	45,187470858369	1,8898793198491	0,00131630461965478	vs.LNs_Treg_Trm
TMEM243	1567,23742814094	1,88778193525397	1,87235748191716e-10	vs.LNs_Treg_Trm
STOM	1021,0887796876	1,87754565791184	0,00237208802323138	vs.LNs_Treg_Trm
FBXO34	1367,75003747325	1,87492103933963	9,71403117192685e-08	vs.LNs_Treg_Trm
MCUB	2462,74357670899	1,86670373407823	5,94769157159525e-12	vs.LNs_Treg_Trm
TOX	2608,64590527965	1,86178149675514	7,36934606706306e-05	vs.LNs_Treg_Trm
ITGB2-AS1	1238,30604428771	1,85851133552241	2,07268787619846e-08	vs.LNs_Treg_Trm
ROBO3	89,0976793241617	1,85644373478059	0,0281150432785251	vs.LNs_Treg_Trm
PGGHG	2012,33376173002	1,85425259864889	5,14942132706486e-07	vs.LNs_Treg_Trm
ANKRD13A	875,280882541514	1,84531644574977	3,97784337953608e-11	vs.LNs_Treg_Trm
AC009022.1	31,1618225800474	1,84414203405115	0,000819567705661404	vs.LNs_Treg_Trm
AC241952.2	172,508361837874	1,84401825571089	2,68170183490894e-05	vs.LNs_Treg_Trm
SEC14L2	227,587012043271	1,84386893945597	1,44008268696873e-06	vs.LNs_Treg_Trm
NCKAP5L	111,06405452864	1,84165806042225	0,00471721894642164	vs.LNs_Treg_Trm
TRAT1	1797,20234621424	1,83781765679298	0,0030633434392079	vs.LNs_Treg_Trm
AC136475.2	31,459994438314	1,83470341441634	8,15822732971665e-05	vs.LNs_Treg_Trm
CHKA	246,196349868871	1,82626387723833	3,43356216961748e-05	vs.LNs_Treg_Trm
SNX18	97,771948877245	1,8213075789147	0,011369672315155	vs.LNs_Treg_Trm
RETREG1	915,000256056245	1,81268084274203	1,49590671617502e-06	vs.LNs_Treg_Trm
NME4	229,433816413476	1,80952439621841	0,00109916334101681	vs.LNs_Treg_Trm
APP	191,664248642844	1,80559313229667	0,0338897571757552	vs.LNs_Treg_Trm
FBXO32	1753,69782586828	1,80144340916709	1,24080133738326e-07	vs.LNs_Treg_Trm
CMTM8	261,190454194757	1,80040462837922	0,0167408541131424	vs.LNs_Treg_Trm
AC136475.3	53,590882057431	1,79764345413432	0,00528184888871726	vs.LNs_Treg_Trm
AZIN1-AS1	129,325222459288	1,79741129617162	0,00386433267273982	vs.LNs_Treg_Trm
TRIM8	986,661118601794	1,78662114323521	1,15908600340492e-09	vs.LNs_Treg_Trm
PM20D2	153,181704904993	1,78241772032014	0,0213981601139641	vs.LNs_Treg_Trm
HIF1A	2517,34000933328	1,78171412205131	6,64158224565728e-13	vs.LNs_Treg_Trm
PRAG1	41,8958526843309	1,77785692733942	0,039878534259893	vs.LNs_Treg_Trm
AP3S1	1098,42366047382	1,77632713657558	1,61561598231522e-08	vs.LNs_Treg_Trm
CEBPB	903,481988371414	1,77056259905802	0,000321094781897248	vs.LNs_Treg_Trm
FAM89A	95,8368322550545	1,76348633102191	0,0228788120493369	vs.LNs_Treg_Trm
PXYLP1	270,907625877019	1,75554662922008	0,0188679157369874	vs.LNs_Treg_Trm
PTPRN2	235,832296710813	1,75306893219062	0,00215098297969666	vs.LNs_Treg_Trm
SLC25A46	638,42560535323	1,7494453701789	4,06803650105465e-15	vs.LNs_Treg_Trm
RDH10	739,957018291315	1,74819855517621	0,0354900288645596	vs.LNs_Treg_Trm
HSBP1L1	171,839726803256	1,74563893051951	0,000101611169815671	vs.LNs_Treg_Trm
PRKCA	123,977027337459	1,73550712743593	0,00881334598354095	vs.LNs_Treg_Trm
PCNX2	275,147393630349	1,73473100514558	0,00018605919283648	vs.LNs_Treg_Trm
SYCE1L	25,6403954929218	1,71027758888404	0,00224291581737446	vs.LNs_Treg_Trm
ZNF827	158,65116574439	1,70974685666387	0,00449280393969498	vs.LNs_Treg_Trm
ELMO1	1808,98717642899	1,70573839492496	1,4875830884136e-11	vs.LNs_Treg_Trm
POR	1573,22815367717	1,70103695752828	0,000229833451028221	vs.LNs_Treg_Trm
TMEM64	1803,25997646199	1,69338525234247	3,32185072081104e-06	vs.LNs_Treg_Trm
LINC01128	188,397666319465	1,6864360246842	2,1547271825167e-06	vs.LNs_Treg_Trm
PASK	1069,66925106346	1,68483318169643	3,58162484119723e-05	vs.LNs_Treg_Trm
LIMS1	2313,03580410239	1,68307157261344	8,78073851313444e-11	vs.LNs_Treg_Trm
SPINT2	211,637175904213	1,68095600532097	0,000783398797012874	vs.LNs_Treg_Trm
GSE1	107,550681220575	1,67530638924651	0,00271234699144235	vs.LNs_Treg_Trm
TRERF1	367,663744519942	1,66970988563806	0,000161592134437908	vs.LNs_Treg_Trm
TP53BP2	1234,43405989468	1,65936632500022	8,6588131054275e-05	vs.LNs_Treg_Trm
ABRAXAS1	52,9765253747321	1,65586212627422	0,00972997749314901	vs.LNs_Treg_Trm
SPAG1	219,679634738729	1,65562590309988	0,00842306582134236	vs.LNs_Treg_Trm
TMEM107	240,472325744476	1,64795288037894	2,71421650937949e-05	vs.LNs_Treg_Trm
DOK4	71,4598835199542	1,64165432843171	0,0436893263809965	vs.LNs_Treg_Trm
NECAB3	78,0835063547455	1,6332958861458	0,0105717643663351	vs.LNs_Treg_Trm
SCCPDH	279,8198995495	1,62779170967394	0,000310977044084128	vs.LNs_Treg_Trm
COL18A1	94,9754393068751	1,62398265605467	0,0118096434684328	vs.LNs_Treg_Trm
NR3C1	4681,23276162237	1,62101784496416	1,47215885661404e-06	vs.LNs_Treg_Trm
NIN	914,379613586779	1,612212951665	1,72359723856129e-08	vs.LNs_Treg_Trm
KIAA0319L	1226,6373065203	1,60041575414097	8,43515417655388e-10	vs.LNs_Treg_Trm
PPP1CC	2439,76416978482	1,59666297429764	3,52700491985017e-19	vs.LNs_Treg_Trm
TFDP2	302,534587525133	1,59274586953547	1,82934970916976e-06	vs.LNs_Treg_Trm
ZBTB16	925,691233508256	1,59151759544961	0,00707536876339335	vs.LNs_Treg_Trm
ITPR1	819,035486060059	1,58974628611549	1,9553089736204e-05	vs.LNs_Treg_Trm
DENND2D	3050,01319428576	1,58577314983062	0,000214365812297581	vs.LNs_Treg_Trm
ENKD1	26,0286763372338	1,58475911025221	0,0238544777953675	vs.LNs_Treg_Trm
CAMK1D	230,951555482426	1,58342902599282	0,000101187226745099	vs.LNs_Treg_Trm
COTL1	15753,0363158759	1,56968608712667	1,9553089736204e-05	vs.LNs_Treg_Trm
ACO1	164,727171588811	1,56882778219553	0,000611743509314834	vs.LNs_Treg_Trm
AC093010.1	120,84017291564	1,56782899051176	0,00504264340917428	vs.LNs_Treg_Trm
LINC01934	179,419206398404	1,56576850507558	0,0180844937388186	vs.LNs_Treg_Trm
RNASET2	1128,02461647636	1,56081707420512	1,84883901639057e-07	vs.LNs_Treg_Trm
ZDHHC2	134,422312145182	1,54011699509444	0,00384031421255026	vs.LNs_Treg_Trm
ATP8A1	344,360775714924	1,53686496152069	2,26539793308877e-05	vs.LNs_Treg_Trm
FGFR1	537,512103676073	1,53481599134513	0,00970390675701715	vs.LNs_Treg_Trm
MID1IP1	269,611994863053	1,53130611065196	0,000488224287695108	vs.LNs_Treg_Trm
C16orf54	264,690592397293	1,52825875639797	0,000179007793120161	vs.LNs_Treg_Trm
PAQR8	502,697622512598	1,52788804797021	0,00904932837557944	vs.LNs_Treg_Trm
LBHD1	57,4019938616168	1,52342225895779	0,00889905830188978	vs.LNs_Treg_Trm
D2HGDH	256,717690303863	1,52322914661626	3,07931224871522e-06	vs.LNs_Treg_Trm
VEGFB	325,902079958562	1,5168681130129	0,000594490672617179	vs.LNs_Treg_Trm
MGAT5	255,082207926853	1,51538517200248	0,000395583457314059	vs.LNs_Treg_Trm
AMPD3	385,716458800818	1,51353313478843	1,35535843481926e-05	vs.LNs_Treg_Trm
PITPNC1	1431,47818932028	1,50852086524281	3,64924207948477e-07	vs.LNs_Treg_Trm
HPCAL1	1129,00939647329	1,50575921653099	5,3361777301829e-07	vs.LNs_Treg_Trm
ZBED4	167,883587116563	1,50431407692039	0,00712219817532317	vs.LNs_Treg_Trm
PPP2R5C	3575,79730513458	1,50429407897836	9,7064354975905e-19	vs.LNs_Treg_Trm
ITPKB	1796,53727155931	1,49857176191937	1,82934970916976e-06	vs.LNs_Treg_Trm
ADSL	52,4806457141698	1,49769843846208	0,000566498101210156	vs.LNs_Treg_Trm
CRYBG1	4616,88440198498	1,49344557672153	0,000278249992952338	vs.LNs_Treg_Trm
SMURF2	187,533985211415	1,48726263057902	0,00137697358974264	vs.LNs_Treg_Trm
PARP11	119,460349247769	1,48687253852031	0,00264029309875267	vs.LNs_Treg_Trm
SINHCAF	357,590945403729	1,4841266099405	4,71574269987973e-10	vs.LNs_Treg_Trm
RCBTB2	319,121191784215	1,48201836719839	0,0301877790716339	vs.LNs_Treg_Trm
CASP9	335,364068332926	1,47583405775171	0,00760752705556654	vs.LNs_Treg_Trm
ZNF496	144,485383676686	1,47192524577067	0,00510627940079235	vs.LNs_Treg_Trm
CLIP4	454,51910606336	1,46838564171283	7,30280757688799e-05	vs.LNs_Treg_Trm
FUT4	74,894902684717	1,46705083989726	0,00934880743532093	vs.LNs_Treg_Trm
SEMA4D	3490,56139266121	1,46553031004485	7,61665567357677e-10	vs.LNs_Treg_Trm
DOCK9	207,158029613683	1,4633819761052	0,0237921127175607	vs.LNs_Treg_Trm
PLCL2	757,514033080673	1,45935933301042	2,70127735726355e-05	vs.LNs_Treg_Trm
CREG1	642,976470002683	1,45664363416507	1,78755258896138e-05	vs.LNs_Treg_Trm
HIP1R	310,666750024194	1,45181212533393	0,000960834776730041	vs.LNs_Treg_Trm
SNTB2	628,248859908295	1,4411967342854	1,09698734094466e-07	vs.LNs_Treg_Trm
KLF12	402,022366938204	1,43863911680125	2,01340392157534e-05	vs.LNs_Treg_Trm
PARTICL	45,7439559791233	1,43761675931367	0,0446828314135478	vs.LNs_Treg_Trm
SRGN	38157,2052311097	1,43745832799029	2,18215083943766e-05	vs.LNs_Treg_Trm
SH2B3	324,008237158875	1,4358512044423	0,0436432573490366	vs.LNs_Treg_Trm
TM7SF2	111,130132462089	1,42724609563368	0,0057361895942781	vs.LNs_Treg_Trm
JARID2	776,782378400608	1,42246572572794	5,64207463760476e-06	vs.LNs_Treg_Trm
CDYL2	364,917731732953	1,41755687827756	0,0191606776843474	vs.LNs_Treg_Trm
AL359220.1	191,761907623206	1,41601164399042	0,0305857276215397	vs.LNs_Treg_Trm
SGK1	1573,94593013159	1,41595335044151	0,0341466584903442	vs.LNs_Treg_Trm
GZMM	184,163629255583	1,41265478871006	0,00131630461965478	vs.LNs_Treg_Trm
LINC01138	47,4095818574554	1,41189463202881	0,039280803766583	vs.LNs_Treg_Trm
CFAP36	412,987659223021	1,40738179846354	2,05551918970341e-06	vs.LNs_Treg_Trm
ARAP2	1096,94189657176	1,4030772226257	1,56591685384671e-07	vs.LNs_Treg_Trm
RNF19A	4075,84049201522	1,40056356126525	4,96594232290615e-05	vs.LNs_Treg_Trm
BRD3	467,952889412672	1,39455652388691	4,48260274592934e-08	vs.LNs_Treg_Trm
RBMS1	1386,13126398826	1,39250251512358	4,38110641585537e-06	vs.LNs_Treg_Trm
CD226	798,555346670158	1,3916286169736	0,0147793224984407	vs.LNs_Treg_Trm
ELMO2	1113,48850908921	1,38700321692123	9,4141297263377e-06	vs.LNs_Treg_Trm
STK17A	4319,00839192766	1,38379958915764	7,22053178666333e-07	vs.LNs_Treg_Trm
HOOK2	120,859415784715	1,38369082517197	0,0255046182852788	vs.LNs_Treg_Trm
CD84	1746,28548495667	1,38019676193064	8,06323992835606e-08	vs.LNs_Treg_Trm
CDK6	523,791410842419	1,37269795371838	0,00167192850519518	vs.LNs_Treg_Trm
MAP9	67,997044507297	1,3717071531938	0,0415770430964162	vs.LNs_Treg_Trm
ADD3	3357,28042769216	1,37138957647575	0,000421952950045258	vs.LNs_Treg_Trm
BCL2A1	519,262452449003	1,37020649215836	0,0337086257021874	vs.LNs_Treg_Trm
BTBD11	354,672269769743	1,36264795714041	0,0352468793762073	vs.LNs_Treg_Trm
ZNF217	224,450628803577	1,3610479851242	0,00079025436999843	vs.LNs_Treg_Trm
ERLIN1	354,073129002446	1,35960452312449	0,00128364163816026	vs.LNs_Treg_Trm
SFI1	1002,88329420695	1,35215282618403	2,00154468219043e-05	vs.LNs_Treg_Trm
TSPAN3	715,187760357296	1,34277199386654	0,00609181954982438	vs.LNs_Treg_Trm
TARBP1	339,873595551604	1,34140052870713	0,000430736883038988	vs.LNs_Treg_Trm
XKR6	41,8291874473397	1,33654513330194	0,0325430294727254	vs.LNs_Treg_Trm
KLHL25	166,334159567182	1,32614070800569	0,000702435821806955	vs.LNs_Treg_Trm
SFXN1	1612,55695914407	1,31993853400218	4,75424631379277e-07	vs.LNs_Treg_Trm
POMT1	570,48927738747	1,31747741437846	3,62024458989138e-05	vs.LNs_Treg_Trm
NCDN	337,206393932489	1,31617874983692	1,31031203244264e-05	vs.LNs_Treg_Trm
NMRK1	668,413656936455	1,31165286172978	4,34778874884953e-07	vs.LNs_Treg_Trm
UBE2E3	475,009795102459	1,31144942098193	5,99990156924341e-06	vs.LNs_Treg_Trm
PHF23	275,528767994305	1,30979066766347	0,000624081224034481	vs.LNs_Treg_Trm
LPAR6	1238,88579676369	1,30965533751474	0,000824667560742992	vs.LNs_Treg_Trm
CITED2	706,476230471959	1,3063321942136	0,00728780925094336	vs.LNs_Treg_Trm
PDE4D	656,054005399191	1,30534728756507	0,0147598165699266	vs.LNs_Treg_Trm
ZNF493	194,585120857319	1,30298928500503	0,0090730708195695	vs.LNs_Treg_Trm
SERTAD2	457,75644172796	1,29852583672894	0,000156944132844795	vs.LNs_Treg_Trm
RELA-DT	60,0374482896477	1,29641004459094	0,0100930607921332	vs.LNs_Treg_Trm
QSOX2	125,163289371496	1,29546954619936	0,00200358601791719	vs.LNs_Treg_Trm
AL135925.1	64,0880021382048	1,28954257792874	0,0345120227597432	vs.LNs_Treg_Trm
ADPRM	428,088054142454	1,28953630473997	0,00308652942469289	vs.LNs_Treg_Trm
ISYNA1	117,297478667742	1,28634234874801	0,00399145062812994	vs.LNs_Treg_Trm
COA6-AS1	53,0070580901646	1,27922818212023	0,0298191896521385	vs.LNs_Treg_Trm
SPECC1L	52,1834423809841	1,2679791190641	0,0420584695802338	vs.LNs_Treg_Trm
CASD1	452,690089421334	1,26399958265601	0,000108399010269002	vs.LNs_Treg_Trm
AC090152.1	227,765836384682	1,26151914343341	0,0459072463287744	vs.LNs_Treg_Trm
BBS7	152,866448165458	1,25983044934085	0,015645338343108	vs.LNs_Treg_Trm
UTRN	984,92249015429	1,24976784262542	8,84618200715573e-05	vs.LNs_Treg_Trm
NBN	950,093883177782	1,24953763633794	0,00684953235033476	vs.LNs_Treg_Trm
GSPT2	124,088216463996	1,24701704541668	0,00242985532345158	vs.LNs_Treg_Trm
WSB2	505,297578708378	1,24430975060768	0,00197498869979562	vs.LNs_Treg_Trm
TMEM123	4616,26548989805	1,2432662125878	1,56956245794816e-05	vs.LNs_Treg_Trm
JHY	125,252496930604	1,23998482544913	0,0472452745777928	vs.LNs_Treg_Trm
C9orf72	425,709804614791	1,2384181934819	0,0293512491666801	vs.LNs_Treg_Trm
SRD5A1	134,475435886672	1,23543690798727	0,0430237513096154	vs.LNs_Treg_Trm
MRPL3	1009,74925438166	1,23169661543394	5,5475588672535e-07	vs.LNs_Treg_Trm
TSPOAP1-AS1	161,100889411666	1,22971333550813	1,63020657908827e-05	vs.LNs_Treg_Trm
ZSWIM7	241,069806426151	1,22933975613142	0,000658104906936517	vs.LNs_Treg_Trm
ZMAT1	155,445090135565	1,22825217560927	0,0216273706544006	vs.LNs_Treg_Trm
ATM	955,075791453034	1,22720417800329	0,00267571365759869	vs.LNs_Treg_Trm
ZNF609	279,112480518043	1,22556086287628	0,00802270363633765	vs.LNs_Treg_Trm
SSH2	738,244811297559	1,22068919024029	2,89893154383978e-06	vs.LNs_Treg_Trm
FP565260.6	33,3949096178465	1,22011875034432	0,0367758682612218	vs.LNs_Treg_Trm
LPGAT1	266,311224777338	1,21518733283736	0,0472644914081436	vs.LNs_Treg_Trm
AKAP13	4728,44969936751	1,21215317374791	1,90734283761723e-05	vs.LNs_Treg_Trm
ZSCAN16-AS1	91,5546574546432	1,2119680317863	0,00664319935673676	vs.LNs_Treg_Trm
ITGAE	920,599615481308	1,20053129584717	0,00142944131130139	vs.LNs_Treg_Trm
ARSG	202,660650103045	1,20006614724288	0,0130935748312245	vs.LNs_Treg_Trm
SNHG11	202,069068985899	1,19973012098665	0,0148852178506732	vs.LNs_Treg_Trm
RAB27A	1347,53892441728	1,19940896295261	3,27165574094554e-06	vs.LNs_Treg_Trm
PRRC2B	505,677106975127	1,1975537102321	1,66131052815971e-06	vs.LNs_Treg_Trm
PDK3	593,527117144268	1,19691765524539	0,000322910692438324	vs.LNs_Treg_Trm
AGFG1	1385,37377372636	1,1967958749537	0,000941409280667443	vs.LNs_Treg_Trm
TRIM32	265,726711002743	1,19614030322222	0,0123322772560082	vs.LNs_Treg_Trm
SYPL1	1407,44100288306	1,19588504138281	0,00043658511619149	vs.LNs_Treg_Trm
RIC1	322,721729156592	1,19398323143142	0,0179242218939585	vs.LNs_Treg_Trm
UAP1	669,82336104502	1,18770525073728	0,000311520863855502	vs.LNs_Treg_Trm
TTI1	355,122389970001	1,18490356751303	0,0458738199088647	vs.LNs_Treg_Trm
SLC27A1	110,386531266383	1,18106095299849	0,0436432573490366	vs.LNs_Treg_Trm
BCAS4	321,128242772831	1,18104008825	0,00419106798379884	vs.LNs_Treg_Trm
MAGEF1	330,690735486384	1,17931342785174	0,00136335018222405	vs.LNs_Treg_Trm
SKIL	504,115342143681	1,17415867689769	0,0374990629781669	vs.LNs_Treg_Trm
RHPN1	191,80530861788	1,17152443106154	0,00201032951940459	vs.LNs_Treg_Trm
GIMAP2	433,059392621046	1,16753011663501	0,0260530655585655	vs.LNs_Treg_Trm
CEP85L	517,281085736243	1,16683085592886	2,76337286262099e-06	vs.LNs_Treg_Trm
HMGN3	1073,06763548138	1,16344128424596	8,43478050175886e-05	vs.LNs_Treg_Trm
RERE	378,08040659857	1,15172980575027	2,57271892922059e-06	vs.LNs_Treg_Trm
NKAPD1	179,890066119176	1,15009611377399	0,000491152755575747	vs.LNs_Treg_Trm
MGAT4A	957,016840322471	1,14812572114658	0,00347472440713903	vs.LNs_Treg_Trm
TBC1D2B	1054,95112873417	1,14359533435673	7,48567742374131e-05	vs.LNs_Treg_Trm
DSTN	1108,66150770694	1,14315055130354	0,00902683229366743	vs.LNs_Treg_Trm
FOXN2	1042,32062543418	1,14152092038201	0,0119743123480792	vs.LNs_Treg_Trm
ELK4	361,650975181878	1,1408042831408	0,0205236217024828	vs.LNs_Treg_Trm
THADA	1401,12010537756	1,13638759000573	0,0147792011096247	vs.LNs_Treg_Trm
GIMAP6	996,071647223039	1,13607622920748	0,00098710604477365	vs.LNs_Treg_Trm
SDR39U1	165,514678660287	1,1338862248256	1,22972050220028e-05	vs.LNs_Treg_Trm
TRAF5	1104,81685926631	1,13288835898883	0,000941409280667443	vs.LNs_Treg_Trm
INTS6L	433,146339727815	1,12789594152721	0,00412071325992949	vs.LNs_Treg_Trm
TPCN1	463,177506895141	1,12693600437406	4,04249836304087e-05	vs.LNs_Treg_Trm
TNK2	96,9367299659265	1,12086876746577	0,00473845464141102	vs.LNs_Treg_Trm
ZNF783	182,465437977819	1,11974967581057	0,00820199633146391	vs.LNs_Treg_Trm
SNN	1001,23669526155	1,11769214672151	0,029261902360715	vs.LNs_Treg_Trm
FAAH2	398,53541867421	1,11047354407872	0,0480433246855405	vs.LNs_Treg_Trm
RASA1	544,978945565496	1,10981667358451	0,00170822274897178	vs.LNs_Treg_Trm
FYB1	12906,1002042997	1,10513755660545	4,15126980784353e-07	vs.LNs_Treg_Trm
DNAJC4	398,861269757484	1,10027641085662	0,00168691456774757	vs.LNs_Treg_Trm
ZNF83	475,563130188112	1,09137965242812	0,0178259784396721	vs.LNs_Treg_Trm
DHRS7	1348,97676675317	1,09130291804131	1,06239645477487e-05	vs.LNs_Treg_Trm
TMEM150A	249,292611196035	1,09065900937738	0,00840240749574813	vs.LNs_Treg_Trm
YWHAQ	4149,19455515268	1,0858806048019	2,06929247893781e-06	vs.LNs_Treg_Trm
NDUFAF7	340,257373502649	1,08387922955535	0,000928867904555239	vs.LNs_Treg_Trm
CASP6	617,238606138479	1,08058614703336	0,00166625380671492	vs.LNs_Treg_Trm
ARHGAP10	158,73276560909	1,07301689237313	0,0356495498808562	vs.LNs_Treg_Trm
IKZF3	1739,59015560968	1,07242337788161	0,00846360338746025	vs.LNs_Treg_Trm
CEP41	280,81067032459	1,07192534091217	0,0481482882683797	vs.LNs_Treg_Trm
KIF21A	239,901315620799	1,07173785909662	0,0407263608857953	vs.LNs_Treg_Trm
CD81	364,391905844804	1,06619739541913	0,000169240347160027	vs.LNs_Treg_Trm
NDUFB2	825,271688810609	1,06504539679868	0,00284784844680283	vs.LNs_Treg_Trm
LRRC37A16P	89,8337173682528	1,06319497549713	0,0199459261275642	vs.LNs_Treg_Trm
ZNF592	461,088254360683	1,06229648731031	0,0262834336655964	vs.LNs_Treg_Trm
HMOX2	749,690008127487	1,05735815826016	4,59277373314552e-05	vs.LNs_Treg_Trm
NOL11	879,715605797383	1,04157151765257	0,00425500514664515	vs.LNs_Treg_Trm
ERGIC1	208,229630124732	1,03968204533782	0,020384680316489	vs.LNs_Treg_Trm
MAPRE2	2138,28208870075	1,0385820967675	2,27051815469729e-07	vs.LNs_Treg_Trm
AC245297.4	93,0613038987181	1,03681651331061	0,0067481457821727	vs.LNs_Treg_Trm
PIP4P2	373,970283740925	1,03364310761246	5,92830329205417e-05	vs.LNs_Treg_Trm
PDHA1	877,036879984877	1,03232465440921	0,000232458014880011	vs.LNs_Treg_Trm
MED13L	413,456059412159	1,03031513132254	0,00583046920918994	vs.LNs_Treg_Trm
CCDC92	86,6397722693356	1,0256266292023	0,0174481740881111	vs.LNs_Treg_Trm
EFL1	338,305886672985	1,02376320440488	0,0107690418601365	vs.LNs_Treg_Trm
PHF6	465,038717365584	1,0207418831394	0,00259264732440845	vs.LNs_Treg_Trm
YTHDC2	526,654781839456	1,01984061456923	4,54221210585811e-05	vs.LNs_Treg_Trm
HDDC2	589,761143833746	1,01933620607833	0,00639426245723577	vs.LNs_Treg_Trm
MAN2A1	520,413927926195	1,01144146948161	0,00881224324422944	vs.LNs_Treg_Trm
SLC36A4	247,727171697098	1,01080965631042	0,00927062528677508	vs.LNs_Treg_Trm
SLC46A3	418,193184434157	1,00914962198547	0,0347506526043376	vs.LNs_Treg_Trm
RALGAPA2	214,407377369092	1,00344214681607	0,00903611932391164	vs.LNs_Treg_Trm
ATP1A1	616,94580725336	1,00292870896685	9,64317250262103e-06	vs.LNs_Treg_Trm
ARHGEF3	2248,89869443858	1,00139156414959	0,0126018681314103	vs.LNs_Treg_Trm
TNFAIP8	2697,96373251956	0,994276421988467	8,01603531267578e-06	vs.LNs_Treg_Trm
CUL4B	566,621911945079	0,992614275882445	0,00269433579941958	vs.LNs_Treg_Trm
PDE4DIP	541,096416039983	0,986400577501128	0,0435933738258988	vs.LNs_Treg_Trm
TP53INP1	1520,1535783599	0,979270302575926	0,0260530655585655	vs.LNs_Treg_Trm
CCDC18-AS1	1134,87915111153	0,977654530555046	0,000252743592523378	vs.LNs_Treg_Trm
IL6R	1452,33482725089	0,96879709683273	0,00314392602985667	vs.LNs_Treg_Trm
SUFU	233,476089478072	0,968013891122287	0,00183378058038993	vs.LNs_Treg_Trm
SH2D1A	2509,41690685966	0,966190204052941	0,0324709620463758	vs.LNs_Treg_Trm
MTATP6P1	875,197145392305	0,966003665599277	0,00106877407098682	vs.LNs_Treg_Trm
CTBP1-DT	238,8926122474	0,961195251011005	0,0284362645096301	vs.LNs_Treg_Trm
VSIR	4751,55991610066	0,958964733747485	0,0074639216784502	vs.LNs_Treg_Trm
USP24	338,833687908008	0,955136039524195	0,0313231793022277	vs.LNs_Treg_Trm
ATXN3	331,908276116862	0,951241237822195	0,000258653374458082	vs.LNs_Treg_Trm
GATD1	156,829182324046	0,948600729712941	0,0428809497004978	vs.LNs_Treg_Trm
MTA3	183,627699473989	0,947234683652391	0,0158504120347899	vs.LNs_Treg_Trm
LAMTOR3	597,041751301113	0,946994392343562	0,00124986071644459	vs.LNs_Treg_Trm
ADARB1	377,871845189663	0,94268220591331	0,0305857276215397	vs.LNs_Treg_Trm
FAM234A	359,559343566132	0,937923400578931	0,0431079362996476	vs.LNs_Treg_Trm
WDR73	86,3188736393884	0,937026223307381	0,0435933738258988	vs.LNs_Treg_Trm
FP565260.1	135,65558024211	0,933127448385987	0,0110754628931394	vs.LNs_Treg_Trm
HENMT1	393,38609591486	0,93182155908091	0,00228348983567874	vs.LNs_Treg_Trm
BICDL1	312,043653591146	0,930948417401272	0,0162074330713835	vs.LNs_Treg_Trm
LPP	350,666314702366	0,930734805521797	0,0313316115191682	vs.LNs_Treg_Trm
STAT4	1556,22303963632	0,930483460553067	0,0224072171573378	vs.LNs_Treg_Trm
NAP1L4	3407,25884030559	0,924399520736171	0,000493215589848741	vs.LNs_Treg_Trm
PRKCZ	219,075905340476	0,9218135796046	0,0462310346694214	vs.LNs_Treg_Trm
IFT57	583,937678518389	0,921681295350053	0,00978275627740651	vs.LNs_Treg_Trm
POLR1E	422,788838018328	0,92041015188019	0,0383561280929658	vs.LNs_Treg_Trm
ZC3H8	452,75619719432	0,917865496431729	0,00927062528677508	vs.LNs_Treg_Trm
OSBPL8	1079,88329808195	0,91293512399783	0,000164483420809658	vs.LNs_Treg_Trm
KIAA2026	405,135309531958	0,912908124646786	0,00145194667652352	vs.LNs_Treg_Trm
CAPN7	825,621680634984	0,911137570511557	0,0119356934978618	vs.LNs_Treg_Trm
MAZ	51,0502085277715	0,911106177324389	0,0346085416694562	vs.LNs_Treg_Trm
ING4	685,417181809528	0,910232248208097	0,0148685935585027	vs.LNs_Treg_Trm
CCND3	6370,97368064753	0,910101388749899	3,26115236311717e-05	vs.LNs_Treg_Trm
ATP11B	1104,47747542829	0,909914045735777	0,00473118853224043	vs.LNs_Treg_Trm
ESD	948,008675373019	0,906666183021973	3,20177824761108e-05	vs.LNs_Treg_Trm
STAG3L5P	120,611913696829	0,90407319334652	0,0233925618777881	vs.LNs_Treg_Trm
SEPTIN9	2228,792294879	0,901718771022433	0,00138345893610205	vs.LNs_Treg_Trm
BRD1	547,659808453543	0,899033250035418	0,00290112887808184	vs.LNs_Treg_Trm
OSBPL3	693,537947882915	0,898192797409096	0,0260530655585655	vs.LNs_Treg_Trm
HIVEP2	390,918941973603	0,893865622332557	0,0360818147846586	vs.LNs_Treg_Trm
TRG-AS1	255,61375549672	0,892846473565859	0,0349951213783286	vs.LNs_Treg_Trm
PLEKHO1	658,053397926432	0,889417930124494	0,0298191896521385	vs.LNs_Treg_Trm
TRIM44	1275,77234421985	0,88757232135796	8,38244415049094e-05	vs.LNs_Treg_Trm
IL16	2467,39054416692	0,880186684177684	0,0431028582714831	vs.LNs_Treg_Trm
SLAMF6	2930,46862170099	0,875040714301904	0,0451134027771151	vs.LNs_Treg_Trm
RAP2B	929,139844231557	0,874516269186273	0,00614674151583129	vs.LNs_Treg_Trm
NDRG3	715,879958534605	0,873476408196499	2,14096532736491e-06	vs.LNs_Treg_Trm
TMEM14C	844,973891513559	0,872771622681277	0,00030045694606146	vs.LNs_Treg_Trm
STK26	608,474476232342	0,867566094130789	0,0082502745666828	vs.LNs_Treg_Trm
UBXN11	852,81302107909	0,866297458200275	0,0022897360054599	vs.LNs_Treg_Trm
CDK5RAP3	95,8881868945155	0,864880842663682	0,0145676791322811	vs.LNs_Treg_Trm
H2AZ1	4832,8032988703	0,853471479242034	0,00159795635024596	vs.LNs_Treg_Trm
IRF2BP2	838,911949138561	0,85100691567057	0,0439121260746102	vs.LNs_Treg_Trm
AMZ2P1	406,295837915239	0,849646015008588	0,0397400838503272	vs.LNs_Treg_Trm
GALT	551,618748638705	0,846309690926871	0,00396169548920183	vs.LNs_Treg_Trm
RUNDC1	411,253434866963	0,84334858670099	0,00640850878736339	vs.LNs_Treg_Trm
ATXN7	635,127575881411	0,842118096864997	0,0188335178331875	vs.LNs_Treg_Trm
GALNT1	1395,30444053234	0,841615492294387	0,00520979611021816	vs.LNs_Treg_Trm
NKTR	1279,09521637203	0,838077868222843	0,016665699393187	vs.LNs_Treg_Trm
METTL9	1665,8308648283	0,834652046011549	1,30830204010383e-06	vs.LNs_Treg_Trm
KRAS	478,691355471987	0,831650008242723	0,0176795753285066	vs.LNs_Treg_Trm
MIS18BP1	802,788786546175	0,831389381714817	0,022439893273983	vs.LNs_Treg_Trm
MDM4	809,339449779128	0,830497471895224	0,00145194667652352	vs.LNs_Treg_Trm
SUGP2	662,807629177232	0,82970012163573	2,84350195803025e-05	vs.LNs_Treg_Trm
LUC7L	1076,84540537985	0,826645755707769	0,000394177927977326	vs.LNs_Treg_Trm
TRAPPC10	640,68890480772	0,823920410338767	1,40452959079472e-06	vs.LNs_Treg_Trm
AL390728.6	178,363995836039	0,823318913982151	0,00532797274504707	vs.LNs_Treg_Trm
ZAP70	2341,22600897567	0,822170227712014	0,0314709117397403	vs.LNs_Treg_Trm
HSD17B12	208,411697003224	0,818951320149515	0,0077031459477664	vs.LNs_Treg_Trm
UBE2G1	1092,32072791156	0,814374417735858	0,000365254138497847	vs.LNs_Treg_Trm
PIAS2	303,831079746814	0,812940394973661	0,0163364376701624	vs.LNs_Treg_Trm
TMEM116	258,36344595342	0,809421670921853	0,0476152289346911	vs.LNs_Treg_Trm
PIK3C2A	249,179990642904	0,808871296717768	0,0461915201731364	vs.LNs_Treg_Trm
REPIN1	895,19362962033	0,807234782939119	0,0466077072998529	vs.LNs_Treg_Trm
CNOT6L	1921,70322089275	0,807167889585434	0,0388464759136099	vs.LNs_Treg_Trm
ATP1B3	2972,32925736439	0,805648799845707	0,032311601252022	vs.LNs_Treg_Trm
MBD5	172,355920485108	0,805342673521305	0,0304896921369687	vs.LNs_Treg_Trm
NTPCR	366,865973695679	0,805007155030479	0,0240244620341043	vs.LNs_Treg_Trm
DCUN1D1	487,766120256362	0,804202972824797	0,0304921226061367	vs.LNs_Treg_Trm
FBXL12	97,644149672836	0,803330527311165	0,0386502021087139	vs.LNs_Treg_Trm
TMEM70	670,80020476445	0,798591954172412	0,00528184888871726	vs.LNs_Treg_Trm
GSR	1087,8001005239	0,797874593999276	0,0177068186612241	vs.LNs_Treg_Trm
HGSNAT	342,305989616937	0,79693464559136	0,0320088119877468	vs.LNs_Treg_Trm
SORL1	1516,91280263688	0,795123605669972	0,017000959210649	vs.LNs_Treg_Trm
NUP58	667,646629498898	0,793981200661931	0,00284784844680283	vs.LNs_Treg_Trm
TGFBR2	2216,42285493716	0,793537836499486	0,0459101059128289	vs.LNs_Treg_Trm
TARS3	447,955823889318	0,793119913584407	0,0350500907712259	vs.LNs_Treg_Trm
PRKCH	4442,89045764902	0,792225376433831	0,0268696591212624	vs.LNs_Treg_Trm
PPTC7	410,731641874095	0,787663578119845	0,0338901413684655	vs.LNs_Treg_Trm
NT5C2	292,955287449672	0,782045948460953	0,0447292384123152	vs.LNs_Treg_Trm
ITGB2	7276,12724269371	0,78184335629772	0,00822427143185534	vs.LNs_Treg_Trm
RAB3GAP2	425,258095417924	0,776854538428191	0,0126028488599807	vs.LNs_Treg_Trm
SIAH2	1935,89213426465	0,775171506117418	0,0119804377186753	vs.LNs_Treg_Trm
REV1	646,097997578565	0,769105699074769	0,0261900671349852	vs.LNs_Treg_Trm
MSMO1	558,954471213089	0,768824661540654	0,0163087187951008	vs.LNs_Treg_Trm
OFD1	1308,96954765372	0,765694919688027	0,0010749589653704	vs.LNs_Treg_Trm
SLC52A2	503,017136167695	0,76394783535838	0,0103883929641846	vs.LNs_Treg_Trm
DEAF1	432,545125527171	0,76350523947472	0,0463266066936018	vs.LNs_Treg_Trm
SETD5	621,251608541407	0,763069370736807	0,00119767420979003	vs.LNs_Treg_Trm
ZMAT3	368,49344496983	0,76219549628022	0,00673063994064312	vs.LNs_Treg_Trm
ALKBH7	235,470087369088	0,75905564616019	0,0333705234529266	vs.LNs_Treg_Trm
AC026412.1	323,914727727578	0,758604229661261	0,0203193463094378	vs.LNs_Treg_Trm
DNAJB14	1074,56151622009	0,758285062646464	0,00183542701576636	vs.LNs_Treg_Trm
ATP5IF1	2038,38237194196	0,753275039870386	0,0227779072761622	vs.LNs_Treg_Trm
FAM107B	5678,3409001932	0,753145082111113	0,00156845331341348	vs.LNs_Treg_Trm
IFT43	197,122525744798	0,75279324850956	0,0340358445954194	vs.LNs_Treg_Trm
TGS1	510,282002534684	0,752223930301736	0,0425584465158714	vs.LNs_Treg_Trm
GTF2I	221,595584091554	0,751442353719705	0,0268426227536801	vs.LNs_Treg_Trm
MAPK8IP3	245,573860083664	0,748034243539365	0,039385655846839	vs.LNs_Treg_Trm
BCR	474,918971110835	0,746694847895276	0,0425164541753198	vs.LNs_Treg_Trm
GYPC	1579,60381066531	0,745521227931918	0,0455248656989604	vs.LNs_Treg_Trm
STT3B	2336,24153437728	0,741756217367288	0,00609181954982438	vs.LNs_Treg_Trm
PNMA1	793,872440064764	0,740948627648601	0,00897453061497137	vs.LNs_Treg_Trm
GOLGA7	259,515335682106	0,735373165148552	0,00369550307487385	vs.LNs_Treg_Trm
PRKACB	1590,50945835444	0,730800528878332	0,00563014478737603	vs.LNs_Treg_Trm
PHC2	1099,37596745827	0,730024046815789	0,0421902007703988	vs.LNs_Treg_Trm
EVI2B	697,407660386513	0,728913915622879	0,0217003716915327	vs.LNs_Treg_Trm
ZMYM4	308,760006855929	0,727291059706567	0,0163087187951008	vs.LNs_Treg_Trm
RGS10	1170,21554048322	0,723971770022086	0,0306107920073949	vs.LNs_Treg_Trm
INPPL1	204,304062144036	0,723235691359473	0,0347506526043376	vs.LNs_Treg_Trm
MSL3	1636,4281431902	0,718656774787641	0,0133403950656674	vs.LNs_Treg_Trm
ORMDL1	1907,0064669292	0,713272250290547	8,28968810558995e-05	vs.LNs_Treg_Trm
ATF6B	228,417819783917	0,711623103976705	0,0286359835022404	vs.LNs_Treg_Trm
TRPT1	399,546763081965	0,711407283222612	0,00554152107652977	vs.LNs_Treg_Trm
UQCRC2	1773,23266235837	0,709790753863652	0,00112191255505613	vs.LNs_Treg_Trm
MTPN	1032,40233971925	0,708206422534541	0,0277972122568068	vs.LNs_Treg_Trm
UBAC2	1356,78381621278	0,707152748799376	2,26539793308877e-05	vs.LNs_Treg_Trm
HSD17B7	423,340677535396	0,703073292052693	0,00954739659873371	vs.LNs_Treg_Trm
RPIA	798,94687131401	0,701322173204595	0,00214161528320063	vs.LNs_Treg_Trm
PLCD1	222,003745785122	0,699432708599977	0,0486929473946298	vs.LNs_Treg_Trm
TPRG1L	251,186057688574	0,69873438830833	0,00575175880292123	vs.LNs_Treg_Trm
MMS19	761,854955855827	0,693309329750607	0,00226232860048633	vs.LNs_Treg_Trm
ARID1A	783,148105465657	0,691800632617753	0,000114334309412729	vs.LNs_Treg_Trm
DALRD3	207,513674854481	0,690353140164197	0,0298496242265164	vs.LNs_Treg_Trm
PTK2B	2433,19906164528	0,678834147516188	0,0313633772601729	vs.LNs_Treg_Trm
ATF7IP	1673,49026515256	0,675131192667034	0,00895523207007429	vs.LNs_Treg_Trm
TLE3	660,701956935305	0,674561750934806	0,0390359420938516	vs.LNs_Treg_Trm
TRAPPC2	569,669784806265	0,673911785465118	0,0326602314220269	vs.LNs_Treg_Trm
CLNS1A	821,510411915296	0,671835416786214	0,0219128319983137	vs.LNs_Treg_Trm
CSNK1G2	1063,68908462385	0,666191813419587	0,018261020751931	vs.LNs_Treg_Trm
DTNBP1	541,222182045238	0,657727606850428	0,0325430294727254	vs.LNs_Treg_Trm
VAPB	477,04971980254	0,651259465150767	0,0300275230066002	vs.LNs_Treg_Trm
WDR26	463,94738975903	0,649551813853878	0,0397759582492826	vs.LNs_Treg_Trm
CARHSP1	257,676440406704	0,648557952793446	0,0222865183896671	vs.LNs_Treg_Trm
PCBP2	565,831925083417	0,647226750101795	0,00204924677193312	vs.LNs_Treg_Trm
PTPN2	1157,29959797768	0,643828171174585	0,0118096434684328	vs.LNs_Treg_Trm
PHYKPL	1334,64322336461	0,643174883009148	0,00191734740672965	vs.LNs_Treg_Trm
DCP2	727,891477563522	0,634168763247992	0,00594947588848277	vs.LNs_Treg_Trm
TSEN54	797,314177514948	0,63409961385548	0,0362350398818262	vs.LNs_Treg_Trm
CYTH1	3920,86711392961	0,633444848589749	0,0024899075452215	vs.LNs_Treg_Trm
SIK3	570,090066282711	0,623635367613945	0,0314854995991575	vs.LNs_Treg_Trm
WTAP	1688,96635307223	0,62280620461609	0,00701135001286633	vs.LNs_Treg_Trm
MARCHF6	1595,40645407778	0,617821319075614	0,0162119181657799	vs.LNs_Treg_Trm
MBP	1591,72893222245	0,615288749708483	0,0259709411893025	vs.LNs_Treg_Trm
FAM118A	857,417648737093	0,612500526839332	0,0440656722141602	vs.LNs_Treg_Trm
ARMCX6	213,334849797348	0,61228336653288	0,0370239252638763	vs.LNs_Treg_Trm
DEGS1	1270,85369969214	0,610881028036538	0,00397414485085097	vs.LNs_Treg_Trm
OSGEP	521,483305239711	0,603607310890919	0,0261980426769182	vs.LNs_Treg_Trm
SCO1	344,872934369999	0,601992082285477	0,0311409690337369	vs.LNs_Treg_Trm
VPS52	257,954102920353	0,599818654731377	0,0464823980436317	vs.LNs_Treg_Trm
C22orf39	455,006266958277	0,595179496934864	0,038367519135612	vs.LNs_Treg_Trm
GNAS	5319,03018672477	0,593192917502779	0,00384552913343849	vs.LNs_Treg_Trm
SPCS2	1359,35942964037	0,590330895218901	0,0352446257163378	vs.LNs_Treg_Trm
ZDHHC7	784,149540798398	0,58754640827245	0,0225340128844731	vs.LNs_Treg_Trm
BCAP31	2946,60776440277	0,586395175556456	0,0217505639631585	vs.LNs_Treg_Trm
EPC1	890,119872343922	0,583790982913269	0,0490288105764219	vs.LNs_Treg_Trm
SLA	9533,86597273761	0,583079733603819	0,0274942229574714	vs.LNs_Treg_Trm
IFI16	3972,85510493927	0,581067417052406	0,00640850878736339	vs.LNs_Treg_Trm
DR1	1455,18799661728	0,579346716680323	0,0304896921369687	vs.LNs_Treg_Trm
POLR2G	1417,80569043844	0,572558223492341	0,00173852948437456	vs.LNs_Treg_Trm
AKR1B1	980,450475490386	0,572527906252419	0,0286881207742668	vs.LNs_Treg_Trm
GGNBP2	1070,46587745204	0,565634672483868	0,0248006488376651	vs.LNs_Treg_Trm
TNRC6B	916,54096541399	0,5652179129691	0,0104092457047479	vs.LNs_Treg_Trm
EXOC7	929,552019181123	0,564995055994447	0,0138550257495142	vs.LNs_Treg_Trm
CCDC97	419,980990428573	0,55974695929259	0,0417253823886701	vs.LNs_Treg_Trm
PRELID3B	760,44154883436	0,554628940516594	0,0213981601139641	vs.LNs_Treg_Trm
APEX1	1436,2145666875	0,541151742821246	0,0488809728381126	vs.LNs_Treg_Trm
DEK	2151,58658190022	0,537566725721552	0,0155954332379696	vs.LNs_Treg_Trm
NPEPPS	677,580149481013	0,529813668933694	0,0305857276215397	vs.LNs_Treg_Trm
MECP2	521,109635361042	0,52925296176116	0,0214600935870672	vs.LNs_Treg_Trm
PTPRC	15345,2328270978	0,521730182571856	0,022516102831605	vs.LNs_Treg_Trm
CD37	818,352928980915	0,502078002278471	0,0104338104883446	vs.LNs_Treg_Trm
DCAF7	1219,84606954465	0,497834078316298	0,0402239716675284	vs.LNs_Treg_Trm
SH3KBP1	3877,24643797377	0,493243968230858	0,00136983740696418	vs.LNs_Treg_Trm
ESYT2	1588,34649467509	0,482025373450448	0,0277876340370902	vs.LNs_Treg_Trm
COPS5	660,688951199225	0,4759303746427	0,0082502745666828	vs.LNs_Treg_Trm
OGA	2408,95369281885	0,472728989268327	0,0301877790716339	vs.LNs_Treg_Trm
CIB1	2704,76366373225	0,461554677218844	0,0243057323367153	vs.LNs_Treg_Trm
ANKRD44	1550,75596773896	0,461167409186894	0,0394182888478224	vs.LNs_Treg_Trm
MBD4	860,355408262698	0,453258173040562	0,0266346689582436	vs.LNs_Treg_Trm
IKZF1	3852,28211074814	0,452779433027294	0,0112742701822317	vs.LNs_Treg_Trm
CELF2	6209,69806782537	0,440788582386798	0,0412202205787235	vs.LNs_Treg_Trm
DARS1	1723,2848846232	0,435444981910196	0,0273917111325645	vs.LNs_Treg_Trm
FAM136A	561,383348382236	0,42475052213807	0,047678980450991	vs.LNs_Treg_Trm
PRPF38B	2521,41277259154	0,378408136842169	0,0449278793003033	vs.LNs_Treg_Trm
SEPTIN6	4242,70411631915	0,363006484868229	0,0352446257163378	vs.LNs_Treg_Trm
HMGN1	4541,15011013543	0,352250077307574	0,0081842937127885	vs.LNs_Treg_Trm
WIPF1	3111,22788833701	0,342296870916458	0,0260530655585655	vs.LNs_Treg_Trm
PTP4A2	7133,67252396062	0,27745590281503	0,0301320585277138	vs.LNs_Treg_Trm
CLDN3	15,0581279285255	41,2265922846622	9,60539893866839e-39	vs.LNs_Treg_Naive
CLDN4	80,920684494297	40,9503078604038	1,31512612723736e-29	vs.LNs_Treg_Naive
CES1	10,0397909252328	38,1350003557167	5,86795131847533e-25	vs.LNs_Treg_Naive
TFF3	8,4727652594708	37,8155378181871	1,8312561373697e-24	vs.LNs_Treg_Naive
MRVI1	10,5220824236918	34,135798784646	6,68630725849254e-19	vs.LNs_Treg_Naive
SELENBP1	7,67365905444888	28,2392048605373	0,00140134362852521	vs.LNs_Treg_Naive
XIRP1	10,7113640793129	28,1225424687578	0,00116797499728623	vs.LNs_Treg_Naive
ELF3	26,7217155167405	20,1708121481803	2,91867960453659e-05	vs.LNs_Treg_Naive
LYPD2	34,6535880800062	19,4294619474878	0,0457980617606187	vs.LNs_Treg_Naive
ZC3H12C	34,866683086299	18,6076409270744	4,44837025378285e-18	vs.LNs_Treg_Naive
TP63	10,6510184727319	17,083737550295	7,27257281016089e-08	vs.LNs_Treg_Naive
MYH6	11,8681367143365	16,9830177760078	6,87948627028522e-06	vs.LNs_Treg_Naive
ASCL1	6,99026766416475	16,6285576525615	2,12751928120662e-05	vs.LNs_Treg_Naive
GPR161	7,7952115100914	15,8924886528775	7,71875558473598e-07	vs.LNs_Treg_Naive
GPRC5A	54,2043525854027	15,0646002095955	2,38611356212983e-07	vs.LNs_Treg_Naive
LILRA6	14,5579023307664	13,9466379447726	0,0148730530399837	vs.LNs_Treg_Naive
PTPN14	63,7205713437423	10,5871040737715	3,80539474901634e-10	vs.LNs_Treg_Naive
PVALB	222,127895025473	9,75581110963763	2,92083498762412e-09	vs.LNs_Treg_Naive
EPCAM	72,301381097859	9,57610326033327	0,0405077448652853	vs.LNs_Treg_Naive
CXCL13	25245,0497296209	9,06156045931662	3,36752952064245e-05	vs.LNs_Treg_Naive
NTRK3	81,9614199098974	9,05096458034756	4,59208118016313e-09	vs.LNs_Treg_Naive
AC079336.5	84,8794617941391	9,02323668167812	4,11860967445237e-05	vs.LNs_Treg_Naive
ARHGEF28	10,6056973916576	8,85769143498918	0,000988985276465222	vs.LNs_Treg_Naive
LINC01503	32,2627854142381	8,85346519958122	4,30789351436076e-07	vs.LNs_Treg_Naive
MYO7A	953,490185311615	8,79449126957459	7,97940112587992e-19	vs.LNs_Treg_Naive
EDN3	45,5990151114301	8,77362769260403	0,00423510625998206	vs.LNs_Treg_Naive
AC019117.2	23,7794252176001	8,70682167397186	0,000588049598960873	vs.LNs_Treg_Naive
MMP19	41,2387210564458	7,86756824528125	0,0264365277469265	vs.LNs_Treg_Naive
KRT89P	8,57408780259346	7,53542005417532	0,00754276094165394	vs.LNs_Treg_Naive
CDKL2	48,456215728976	7,53090069282788	9,86951259501783e-10	vs.LNs_Treg_Naive
CRMP1	62,8665101185784	7,47193046702443	8,17647911287508e-09	vs.LNs_Treg_Naive
CCDC81	32,5183081514025	7,1646266785864	0,00664871633626484	vs.LNs_Treg_Naive
CPXM1	58,7562231848078	7,13299228704633	3,74346413043084e-05	vs.LNs_Treg_Naive
LINC00892	545,198881670528	6,93807818382756	5,59707810386963e-15	vs.LNs_Treg_Naive
PARD3	28,5668016750887	6,87395364798446	0,0254778973492962	vs.LNs_Treg_Naive
CD8B2	77,8176140310761	6,8039457532363	6,11872171613693e-06	vs.LNs_Treg_Naive
IGFBP2	22,0935437553506	6,77164022736996	0,0243726503891485	vs.LNs_Treg_Naive
FOXB1	17,2667818634322	6,75261623874245	0,00100727735260903	vs.LNs_Treg_Naive
NR5A2	31,3388131937027	6,72038602846917	0,00986144777620778	vs.LNs_Treg_Naive
NEK10	87,1331110622093	6,6274642580937	3,03817074630638e-06	vs.LNs_Treg_Naive
SMPDL3A	59,3493988313605	6,62314760129991	0,000343694636763233	vs.LNs_Treg_Naive
ATP9A	112,167346881383	6,58750035797823	5,63129306418439e-08	vs.LNs_Treg_Naive
HAL	35,4455120077184	6,3789600961908	0,0283923095293464	vs.LNs_Treg_Naive
FGFR2	31,9466581677605	6,34491389181014	0,00633961285084212	vs.LNs_Treg_Naive
AL049836.1	35,5966001839571	6,33920031659357	6,50182934942235e-10	vs.LNs_Treg_Naive
TGM2	43,243092646256	6,23957028406104	0,0161923575525224	vs.LNs_Treg_Naive
SLC7A10	35,2419981284314	6,23871383852031	0,0001121036893578	vs.LNs_Treg_Naive
VAT1L	37,28418605997	6,21805391600525	0,0310967034288049	vs.LNs_Treg_Naive
SCGB3A1	37,0726823448364	6,09399078483698	0,000102134946876435	vs.LNs_Treg_Naive
PTPN13	481,30294494685	6,08327466687326	0,000153455843731062	vs.LNs_Treg_Naive
HTRA1	73,5544253800577	6,01480566517685	0,00123181930392066	vs.LNs_Treg_Naive
ANKRD34B	13,1206325353632	6,0112988482163	0,0225847972034528	vs.LNs_Treg_Naive
AC002377.1	17,1979117146734	6,00052291686595	4,06430664315508e-05	vs.LNs_Treg_Naive
IGFL2	103,159105868526	5,9569132624877	0,00399277022156795	vs.LNs_Treg_Naive
AC104078.1	26,0125187434943	5,93337398351884	7,34666578138788e-05	vs.LNs_Treg_Naive
LINC02777	9,5980309594651	5,92159615002894	0,0181731659448862	vs.LNs_Treg_Naive
AC009159.3	17,1267164817913	5,89085392927067	0,000446412362865682	vs.LNs_Treg_Naive
LONRF2	14,6349579975699	5,87807641691015	0,00957319468556698	vs.LNs_Treg_Naive
ST6GALNAC5	30,9982955667381	5,8103762951712	0,00236840327151753	vs.LNs_Treg_Naive
INA	9,56484891243319	5,77074769331147	0,0442722989168045	vs.LNs_Treg_Naive
EGOT	17,2152403936626	5,76358662761193	0,00161854252369077	vs.LNs_Treg_Naive
MME	62,7258913856983	5,76031957740945	0,00330252752883031	vs.LNs_Treg_Naive
DAB1	11,4722411517665	5,73242460088503	0,0210492296082343	vs.LNs_Treg_Naive
PRR5L	112,363549260843	5,71794159607648	5,2897107141279e-08	vs.LNs_Treg_Naive
EMID1	31,9203732503028	5,66366362816901	0,000672249589031608	vs.LNs_Treg_Naive
LINC01229	137,752932016628	5,66363178901585	0,00164728630912667	vs.LNs_Treg_Naive
RFX8	10,7603407104112	5,62970667758509	0,000519435755047211	vs.LNs_Treg_Naive
ITGB8	51,6716551338097	5,62854361441182	9,04240141010451e-06	vs.LNs_Treg_Naive
CNKSR3	154,673394265514	5,56729704389295	0,000131943516231514	vs.LNs_Treg_Naive
GLDC	27,8356541561479	5,45222671793163	0,00466738669319358	vs.LNs_Treg_Naive
FAM78B	30,8971785173972	5,40326614717273	2,57531301143234e-05	vs.LNs_Treg_Naive
IL21	210,23500684108	5,39865387678715	0,000140833425977217	vs.LNs_Treg_Naive
HLF	210,171253535686	5,39856026267945	0,00939065148299386	vs.LNs_Treg_Naive
AL121820.1	30,4453096513459	5,37872075170662	1,91674663859274e-06	vs.LNs_Treg_Naive
QPRT	60,6121618652838	5,17987983606332	7,53303697512309e-07	vs.LNs_Treg_Naive
AP000424.1	51,3120564818375	5,17195806012641	2,76012885055256e-07	vs.LNs_Treg_Naive
AC020743.1	11,1645024945851	5,15994654539738	0,0143108495448841	vs.LNs_Treg_Naive
DRAIC	272,353422791794	5,15346473043651	1,07441722437563e-11	vs.LNs_Treg_Naive
CYP4F29P	320,823605784759	5,12718451588277	0,0315853063076586	vs.LNs_Treg_Naive
AC124248.1	27,880243386652	5,118163147001	0,00164112149063402	vs.LNs_Treg_Naive
AP003472.1	17,1258687682221	5,04051389984055	0,00169222148390124	vs.LNs_Treg_Naive
DTHD1	128,233011707103	5,01535702637167	2,22991740933688e-05	vs.LNs_Treg_Naive
EVC2	144,684545285659	5,01492872762961	2,14707112776426e-05	vs.LNs_Treg_Naive
AC011247.1	29,7103985943512	5,00580005292886	4,61457010973697e-08	vs.LNs_Treg_Naive
AP002852.1	33,3156176664854	4,99711238389619	0,000153058947434809	vs.LNs_Treg_Naive
CHGB	761,211885045234	4,96790609995876	0,000911381397141024	vs.LNs_Treg_Naive
CCDC74A	36,4881821757843	4,95787984367953	0,00054951021560761	vs.LNs_Treg_Naive
PDCD1	520,344426517367	4,94440911749046	6,98099990581135e-27	vs.LNs_Treg_Naive
FCRL6	54,1434438014491	4,92872986479936	0,0169413176509823	vs.LNs_Treg_Naive
KSR2	102,385253710699	4,92217780262603	2,77840316198878e-05	vs.LNs_Treg_Naive
LINC00881	16,5067084530137	4,91440534016559	0,00629071123400696	vs.LNs_Treg_Naive
SMAD1	231,015180948482	4,91413992757364	3,96373680327952e-11	vs.LNs_Treg_Naive
LRRC2	45,910722802022	4,88472468193635	0,000240852125648973	vs.LNs_Treg_Naive
EVC	62,6908155861584	4,83530730969687	0,00126468313047352	vs.LNs_Treg_Naive
AL109914.1	93,2687005677147	4,83230346493543	1,74177192315849e-10	vs.LNs_Treg_Naive
MSC	40,6820320346858	4,77662468868113	0,00305347467884006	vs.LNs_Treg_Naive
AL359834.1	52,4390326749087	4,75445190129129	0,0132963935621508	vs.LNs_Treg_Naive
CNIH3	70,90011142477	4,74586453643457	2,97299777902668e-05	vs.LNs_Treg_Naive
B3GAT1	68,2686265123632	4,70684027054336	0,0023949100135004	vs.LNs_Treg_Naive
AC027279.1	30,8763306612796	4,69393072824574	0,000410874939016905	vs.LNs_Treg_Naive
SMCO4	1019,97114947584	4,67826585513188	2,61621990895203e-13	vs.LNs_Treg_Naive
FAIM2	152,451953343544	4,64898120038995	1,31815357830345e-05	vs.LNs_Treg_Naive
AC022239.1	58,1527770940014	4,62504061152269	0,00254669469906739	vs.LNs_Treg_Naive
ASCL2	65,0377042275508	4,61960848308243	1,20062765547297e-05	vs.LNs_Treg_Naive
TMEM200A	125,717303174975	4,61645587906604	3,02055801728573e-05	vs.LNs_Treg_Naive
PIK3R3	68,3127968528418	4,60875311174515	0,0012789121827856	vs.LNs_Treg_Naive
SLC30A3	21,3805402289233	4,60865721088062	0,0181037655706141	vs.LNs_Treg_Naive
SMOX	51,6315064113727	4,59387922863307	0,0127436514854078	vs.LNs_Treg_Naive
LINC02099	119,134779221097	4,56509679242667	0,000633791693096842	vs.LNs_Treg_Naive
STAC	123,118062359284	4,52919526745066	7,16841185567097e-05	vs.LNs_Treg_Naive
JAG2	19,1552105166952	4,4996186097042	0,0240671393835777	vs.LNs_Treg_Naive
AP000424.2	13,5397492978183	4,48062136337333	0,00734137482028692	vs.LNs_Treg_Naive
JAG1	107,390735810172	4,47425329954224	0,0291280458742226	vs.LNs_Treg_Naive
LRP3	28,0250579375203	4,45636270321661	0,00788551020375613	vs.LNs_Treg_Naive
LDHD	18,1378083111842	4,41430959773369	0,0206385186456396	vs.LNs_Treg_Naive
TOX2	1372,59349251773	4,40272497861299	6,7455127321529e-36	vs.LNs_Treg_Naive
GNG4	872,757873734149	4,37772363665453	0,00430058299871012	vs.LNs_Treg_Naive
GNAO1	15,555796749091	4,35433289782416	0,0310786267878237	vs.LNs_Treg_Naive
IGSF3	14,8332042804278	4,27807066681887	0,0160173484114436	vs.LNs_Treg_Naive
SMG1P4	20,3518166095537	4,26864900163655	0,000315728788609302	vs.LNs_Treg_Naive
BCAT1	352,85156626863	4,24158756124216	0,00049921578054347	vs.LNs_Treg_Naive
TUBA3D	408,971637785266	4,22521092904693	0,00487036863090872	vs.LNs_Treg_Naive
CLEC7A	257,639306504443	4,2060468294542	0,00320575092870707	vs.LNs_Treg_Naive
CDO1	145,769444640952	4,19643934206809	0,00460826079446682	vs.LNs_Treg_Naive
AC004817.3	47,5562287170533	4,11737799938941	0,0302728367541075	vs.LNs_Treg_Naive
RN7SKP214	9,26279114408505	4,11076994720268	0,0291422519127389	vs.LNs_Treg_Naive
MYO6	121,693774039958	4,1034638269497	7,19494178122183e-05	vs.LNs_Treg_Naive
CPNE7	107,083367493779	4,09779658573921	4,40746609298063e-06	vs.LNs_Treg_Naive
ANKS1B	97,4612862039075	4,09282098901846	5,13911046832645e-08	vs.LNs_Treg_Naive
F2R	161,745237223811	4,07611655372387	0,010993158870002	vs.LNs_Treg_Naive
RAB27B	24,4938100054308	4,0271450325762	0,00531118746034756	vs.LNs_Treg_Naive
LINC02595	39,0013625838357	3,99431017674328	0,000692784244036325	vs.LNs_Treg_Naive
NUDT16	567,314968153894	3,98892392430764	2,55530504025001e-08	vs.LNs_Treg_Naive
KIAA1671	81,2891849092957	3,98877764696988	0,000964889721420668	vs.LNs_Treg_Naive
GPR27	68,0101482257967	3,98237044623124	0,00488391923384732	vs.LNs_Treg_Naive
HSPA12A	662,755776929729	3,93289294264855	7,57850259224834e-09	vs.LNs_Treg_Naive
PTHLH	61,025988566302	3,92345925771419	0,0162776426055258	vs.LNs_Treg_Naive
LINC02320	32,1846523930424	3,89528626986574	0,000107615303730438	vs.LNs_Treg_Naive
FRMD4A	32,59979352803	3,88873976847977	0,001584517915115	vs.LNs_Treg_Naive
ZG16B	48,2736223853341	3,87773513072027	0,00225002537936592	vs.LNs_Treg_Naive
SIPA1L2	58,8258312331261	3,82339881663376	0,00440597283275673	vs.LNs_Treg_Naive
XXYLT1	392,054258741182	3,81896377322574	6,71987540414574e-09	vs.LNs_Treg_Naive
CTBP1-AS	18,2184355923483	3,79959880797841	0,00905483052747391	vs.LNs_Treg_Naive
PLXND1	109,511668794988	3,79525278496158	6,66978499450306e-05	vs.LNs_Treg_Naive
TPD52L1	49,6839745746844	3,79222481514137	0,018826491354367	vs.LNs_Treg_Naive
CEBPA	127,898142303132	3,78983934097978	3,41396632616413e-06	vs.LNs_Treg_Naive
FAM110C	38,0218158227682	3,78693770945006	0,00170021104475841	vs.LNs_Treg_Naive
AL138720.1	37,4598094072437	3,78579212411053	6,91656456215929e-05	vs.LNs_Treg_Naive
SLC9A9	918,62238313597	3,77313826767936	1,29699081665862e-36	vs.LNs_Treg_Naive
LINC01991	17,2553995777438	3,7609246385062	0,0387683415774115	vs.LNs_Treg_Naive
AC127526.4	13,8323193013729	3,75837646548719	0,016207745541435	vs.LNs_Treg_Naive
MAP7	273,477233184413	3,75396188014051	0,000164656138648554	vs.LNs_Treg_Naive
LHFPL6	592,217360351697	3,72651847043785	0,000150770171246734	vs.LNs_Treg_Naive
ZNRF1	990,331287492356	3,67655572389987	7,85379519867971e-15	vs.LNs_Treg_Naive
AC004585.1	590,82178007915	3,67558763397186	3,21726145453148e-08	vs.LNs_Treg_Naive
PON2	178,698414778857	3,65249492726751	0,000229862414479337	vs.LNs_Treg_Naive
ATP6V1C2	18,2740534983273	3,64549437036067	0,0320518042612434	vs.LNs_Treg_Naive
AC053513.1	17,2091325176679	3,62058609998224	0,00188008929498054	vs.LNs_Treg_Naive
ASB2	157,802712519397	3,59233530744644	4,05228804069104e-09	vs.LNs_Treg_Naive
MAF	1301,95455700195	3,58859466096864	7,0772249127453e-12	vs.LNs_Treg_Naive
NCALD	370,372579192855	3,55042980717828	0,00016752815162403	vs.LNs_Treg_Naive
CDKN2A	82,9887171304629	3,52672233316592	1,41601747745582e-06	vs.LNs_Treg_Naive
WDR86-AS1	25,6223876370957	3,52660285676442	0,0418255309789388	vs.LNs_Treg_Naive
ITPRIPL2	54,4371806338795	3,52175446105048	0,00613149292352877	vs.LNs_Treg_Naive
TBXAS1	580,146689487993	3,49293019457546	9,09704146538968e-07	vs.LNs_Treg_Naive
XXYLT1-AS2	146,091318488414	3,47338464034869	2,10498902778566e-06	vs.LNs_Treg_Naive
MTUS1	102,718845277953	3,46117203622546	0,000960389032620017	vs.LNs_Treg_Naive
AC090018.2	13,4130549233125	3,46087452435388	0,0148083527682636	vs.LNs_Treg_Naive
TOX	2608,64590527965	3,44668811888849	2,40584908462244e-13	vs.LNs_Treg_Naive
HSPA7	119,900373783448	3,41269916992863	0,0207317321603125	vs.LNs_Treg_Naive
APOBEC3H	84,5345565282268	3,41162072695331	0,00115497492859752	vs.LNs_Treg_Naive
RYR1	149,561511187229	3,4033834803978	1,24168306223148e-05	vs.LNs_Treg_Naive
NAB1	517,770572039871	3,40218432261729	1,20089600211089e-16	vs.LNs_Treg_Naive
TRGV2	10,6704083709551	3,34752427757942	0,0338282304667064	vs.LNs_Treg_Naive
AL009177.1	17,2657829994342	3,32649700568611	0,0109074290222314	vs.LNs_Treg_Naive
CYP7B1	128,391913441866	3,32338634012696	0,0051935226688187	vs.LNs_Treg_Naive
TSHR	85,8817540695506	3,30198051332459	0,0239714048423043	vs.LNs_Treg_Naive
AC004130.2	28,7064379425428	3,29684270769851	0,00887225317356214	vs.LNs_Treg_Naive
RN7SL443P	34,5352348368402	3,29535228979384	0,000410618554610587	vs.LNs_Treg_Naive
CTTN	116,817535154962	3,26169062835114	0,00177969366391862	vs.LNs_Treg_Naive
SLC16A14	32,308738184026	3,25798049899874	0,0464176813592943	vs.LNs_Treg_Naive
LIPC	38,0888181202584	3,23786536890751	0,0406115779049552	vs.LNs_Treg_Naive
BFSP2	55,1422145013428	3,18712820419537	2,2423666692744e-05	vs.LNs_Treg_Naive
CPM	931,594702087494	3,11740803963429	2,86700534823117e-11	vs.LNs_Treg_Naive
INPP1	530,072095166362	3,11213992438837	2,3660901654002e-09	vs.LNs_Treg_Naive
ST8SIA1	241,945164426193	3,10149751446618	0,000432655235712905	vs.LNs_Treg_Naive
AP003472.2	115,867830203514	3,0953214607999	0,00316993905545698	vs.LNs_Treg_Naive
GFOD1	460,961117932702	3,08249119499171	0,000444016398247604	vs.LNs_Treg_Naive
WDR86	30,4496664674933	3,08233195132204	0,0127509646400387	vs.LNs_Treg_Naive
LINC01480	84,7264982809906	3,07004965084134	0,000431249668581808	vs.LNs_Treg_Naive
ZNF703	38,6137032940577	3,06997030633881	0,0184931274052538	vs.LNs_Treg_Naive
AL135818.1	52,4863232334077	3,04138607568327	0,000743586839749953	vs.LNs_Treg_Naive
SORD2P	29,7818648214485	3,03545648620347	0,0420090877070027	vs.LNs_Treg_Naive
POU3F1	124,728686719875	3,03391180207823	6,11872171613693e-06	vs.LNs_Treg_Naive
TMCC2	60,7037253316283	3,01004963557573	0,0380159392307487	vs.LNs_Treg_Naive
FILIP1L	194,469103317759	2,99877614093367	0,0169540682089824	vs.LNs_Treg_Naive
KLRB1	608,200526800143	2,99782725631222	0,000431654749365563	vs.LNs_Treg_Naive
SRP14P2	22,2895241879314	2,99535169158831	0,000183207844731925	vs.LNs_Treg_Naive
MCTP1	117,170595718348	2,99062507253178	0,0203530419877146	vs.LNs_Treg_Naive
KCNK5	911,223975882839	2,97709668987549	0,00243870502492589	vs.LNs_Treg_Naive
LIMS1	2313,03580410239	2,96226467775966	1,9538279725611e-28	vs.LNs_Treg_Naive
AC006042.1	13,5313731011186	2,9542750242385	0,0460732624225333	vs.LNs_Treg_Naive
TENM1	40,2450359298337	2,91520295035933	0,00110369283108608	vs.LNs_Treg_Naive
PHLDA3	78,2630526005566	2,9121129791725	0,00305195496663037	vs.LNs_Treg_Naive
BAIAP3	28,8591621744799	2,85291150950151	0,0291280458742226	vs.LNs_Treg_Naive
LIMS2	664,950587551353	2,83410682876222	6,31006090633103e-06	vs.LNs_Treg_Naive
FBXO10	41,0468904862981	2,8199514341648	0,000478138433249671	vs.LNs_Treg_Naive
ANKRD35	74,4569752993016	2,80852225559413	0,000126667912163743	vs.LNs_Treg_Naive
GLIDR	15,7355759749935	2,78927107094353	0,000615290476217453	vs.LNs_Treg_Naive
MCF2L2	111,929115216987	2,783338842157	0,00358125279171882	vs.LNs_Treg_Naive
P2RX5	585,184225955177	2,78135496255511	1,55633700663892e-09	vs.LNs_Treg_Naive
NMB	648,515557730518	2,77445982013104	6,53324123030679e-09	vs.LNs_Treg_Naive
POU2AF1	396,89647604514	2,77423362075502	0,000909845453069631	vs.LNs_Treg_Naive
AC018926.2	71,1140337438585	2,73652355687128	5,70918421387762e-06	vs.LNs_Treg_Naive
NPDC1	194,435769804739	2,72905683170595	4,57762553172857e-07	vs.LNs_Treg_Naive
ITM2A	8219,10125776333	2,72011636852343	1,74177192315849e-10	vs.LNs_Treg_Naive
THADA	1401,12010537756	2,71133035018723	3,47104333506568e-10	vs.LNs_Treg_Naive
CDH24	155,386811434354	2,69367288354378	3,76660270261764e-05	vs.LNs_Treg_Naive
CRIM1	86,1494028414688	2,67408647778508	0,00241904405981579	vs.LNs_Treg_Naive
FBXO30	157,621674869744	2,67237382794703	0,00405294948627052	vs.LNs_Treg_Naive
AC055839.2	137,674469162343	2,67100697137855	3,78453098834755e-09	vs.LNs_Treg_Naive
AL512625.1	14,5512377493369	2,66625545899029	0,0101798859742679	vs.LNs_Treg_Naive
AC012645.3	37,174388777653	2,66179226783559	5,70918421387762e-06	vs.LNs_Treg_Naive
ICA1	3577,79818486412	2,65900880343861	0,000305352128814298	vs.LNs_Treg_Naive
ETV7	352,345063407623	2,64703393190219	0,00752646886052419	vs.LNs_Treg_Naive
SYT11	865,278689030324	2,64687676727495	0,000233828730043361	vs.LNs_Treg_Naive
PLEKHA5	81,8381483401396	2,63858168601726	0,0107607001516035	vs.LNs_Treg_Naive
CD84	1746,28548495667	2,63148550173384	9,33891789569748e-24	vs.LNs_Treg_Naive
ACTA2	179,769915599755	2,60351500522527	9,24623782182761e-08	vs.LNs_Treg_Naive
RDH10	739,957018291315	2,59515226281413	0,00155264455958476	vs.LNs_Treg_Naive
AF305872.2	27,07374277316	2,59396756811114	0,0471372104025282	vs.LNs_Treg_Naive
TOGARAM2	87,8957648658148	2,58176316681657	0,0176906713665689	vs.LNs_Treg_Naive
DPY19L1	166,973600378229	2,55829061228164	0,00196928752040002	vs.LNs_Treg_Naive
STK39	538,958650240095	2,54942250506617	1,76436032169232e-14	vs.LNs_Treg_Naive
KHDC1	32,6992399844053	2,54015125052573	0,0196070595672701	vs.LNs_Treg_Naive
SYNGR3	158,572831442199	2,53053738922487	0,00753307392344317	vs.LNs_Treg_Naive
NIPAL2	117,433554538927	2,52644633108915	0,00673028982248692	vs.LNs_Treg_Naive
STX11	1188,14188675629	2,51841647278332	5,01548977445521e-05	vs.LNs_Treg_Naive
TMEM64	1803,25997646199	2,49404444755394	5,17064157912625e-11	vs.LNs_Treg_Naive
LINC00963	360,415286744379	2,49073067980874	5,67639415798976e-15	vs.LNs_Treg_Naive
TESC	188,479149428362	2,47775143356473	0,00307524065103019	vs.LNs_Treg_Naive
PIF1	47,2280395964787	2,4739995957924	0,0420090877070027	vs.LNs_Treg_Naive
DBH-AS1	138,07346872017	2,47159802742235	0,0122494453698146	vs.LNs_Treg_Naive
ARHGAP10	158,73276560909	2,47087016013662	2,38611356212983e-07	vs.LNs_Treg_Naive
DUSP6	953,138031119481	2,47057803991051	2,02097518029328e-05	vs.LNs_Treg_Naive
AC006369.1	23,850913709873	2,4647249049524	0,0207309683673024	vs.LNs_Treg_Naive
SH2D1A	2509,41690685966	2,45078993810396	1,52597678958264e-09	vs.LNs_Treg_Naive
ALDH4A1	127,47982646848	2,43688967465472	0,00762272085004086	vs.LNs_Treg_Naive
PDE7B	219,622092564916	2,4305970173365	0,00557240219216722	vs.LNs_Treg_Naive
SNX24	71,3753876499869	2,40724575905786	0,0263854361699108	vs.LNs_Treg_Naive
ITGAV	106,930291259483	2,3720598131534	0,000633791693096842	vs.LNs_Treg_Naive
CDK6	523,791410842419	2,36738665442906	6,23684928885138e-08	vs.LNs_Treg_Naive
LINC01727	73,4061257653135	2,35794512149925	0,0483384011571101	vs.LNs_Treg_Naive
NINJ2	587,289609287577	2,3514847880235	6,60893063188453e-05	vs.LNs_Treg_Naive
CHI3L2	714,299650711291	2,33543005791525	0,012959459216347	vs.LNs_Treg_Naive
LGALS3	762,303919648322	2,33444621651572	0,0116391342544765	vs.LNs_Treg_Naive
AKR1C3	282,172484416397	2,32769706375097	0,0189544955552797	vs.LNs_Treg_Naive
IGFBP4	947,533788212904	2,31509196965255	0,000259542771582151	vs.LNs_Treg_Naive
DCBLD1	197,97392188352	2,31330738217468	2,99177395726383e-06	vs.LNs_Treg_Naive
GADD45G	694,284990893896	2,30943853144491	5,01548977445521e-05	vs.LNs_Treg_Naive
GALM	1453,10068549823	2,3079441269701	1,48101999641882e-13	vs.LNs_Treg_Naive
IFNG	315,213900615637	2,30777927482074	0,0474913800498755	vs.LNs_Treg_Naive
PHACTR2	1680,96597800328	2,30106022040492	1,09015380610439e-22	vs.LNs_Treg_Naive
SAP30	543,065327608343	2,29883034055835	0,000234829649275278	vs.LNs_Treg_Naive
CD82	2754,95679735926	2,28679372002043	4,5621773413e-23	vs.LNs_Treg_Naive
HNRNPLL	1547,86796221761	2,27711925055769	6,98099990581135e-27	vs.LNs_Treg_Naive
EHD3	140,568522876611	2,2740856434853	0,0460387511724625	vs.LNs_Treg_Naive
NR3C1	4681,23276162237	2,26484810187508	1,36774501619606e-10	vs.LNs_Treg_Naive
TNFRSF18	1905,33807623215	2,24545937599166	0,0228484468520647	vs.LNs_Treg_Naive
MYO5A	695,868628381722	2,24017938093156	3,21158116293342e-08	vs.LNs_Treg_Naive
TP53INP1	1520,1535783599	2,23843213972747	3,06546152052255e-08	vs.LNs_Treg_Naive
ZC2HC1A	330,61019678312	2,20632258320009	1,24313689972883e-05	vs.LNs_Treg_Naive
ASAP1	1026,80595831233	2,20570488704951	3,22642369145845e-10	vs.LNs_Treg_Naive
AL157394.3	101,74611163121	2,19966639222722	0,00251823746243148	vs.LNs_Treg_Naive
MBOAT1	229,391285554937	2,19730411676939	0,00140134362852521	vs.LNs_Treg_Naive
FAM92A	41,4316018841132	2,1806752922986	0,0377657905885312	vs.LNs_Treg_Naive
NECAB3	78,0835063547455	2,17531596643274	0,00102543265411245	vs.LNs_Treg_Naive
SPON2	791,281251990004	2,15748780729742	0,000633791693096842	vs.LNs_Treg_Naive
LINC00239	326,66025704723	2,15165001870366	0,00242051505018537	vs.LNs_Treg_Naive
ITPRIPL1	392,185172719618	2,15146317427508	0,00334272142175927	vs.LNs_Treg_Naive
SREBF2	1447,64983993288	2,15134507805691	7,49799854772404e-09	vs.LNs_Treg_Naive
NFATC2	880,697200662753	2,14869311254643	1,70043806983592e-15	vs.LNs_Treg_Naive
RAB27A	1347,53892441728	2,13481346205705	5,11938906639043e-16	vs.LNs_Treg_Naive
RASL11A	52,4634969014636	2,13154573767572	0,0342282688454389	vs.LNs_Treg_Naive
C1orf198	241,2355222968	2,13080991951263	0,00748992103770414	vs.LNs_Treg_Naive
BFSP2-AS1	102,856432020309	2,12709840606635	0,00985678553561803	vs.LNs_Treg_Naive
TRBV27	80,0208110735261	2,1256642574011	0,000125734690139447	vs.LNs_Treg_Naive
MIR4435-2HG	323,830426242297	2,11602919444899	0,00332852300547631	vs.LNs_Treg_Naive
TRIM16	111,669300603962	2,1094092515047	0,00191701347828182	vs.LNs_Treg_Naive
COTL1	15753,0363158759	2,10634604913581	5,10910866104397e-08	vs.LNs_Treg_Naive
CH25H	1017,42987638472	2,09418267516571	0,00887225317356214	vs.LNs_Treg_Naive
CD58	757,992997130229	2,0841273580275	1,51843669125877e-05	vs.LNs_Treg_Naive
WSB2	505,297578708378	2,07442595068592	2,65776744492302e-07	vs.LNs_Treg_Naive
BTLA	1215,373420231	2,0670267625449	3,26503089020983e-09	vs.LNs_Treg_Naive
H1-0	125,095850846851	2,06357471840185	0,0185906528911474	vs.LNs_Treg_Naive
CPT1A	150,570477993975	2,05773861557257	0,00889674946785226	vs.LNs_Treg_Naive
NQO1	58,657729126638	2,04273085459012	0,0136941954126183	vs.LNs_Treg_Naive
VANGL1	103,799969025958	2,04256620796863	0,0181634456225545	vs.LNs_Treg_Naive
TNFSF14	237,387528251129	2,036502279841	0,00751664487929938	vs.LNs_Treg_Naive
PRKCZ	219,075905340476	2,02238313989742	2,02135048894147e-06	vs.LNs_Treg_Naive
AC090152.1	227,765836384682	2,02190342156996	0,000960389032620017	vs.LNs_Treg_Naive
LRP8	269,435272838855	2,01693991652688	0,00597858529570243	vs.LNs_Treg_Naive
MPST	139,528326136118	2,01101188169513	0,000658900655952054	vs.LNs_Treg_Naive
KIAA1324	1046,9275104851	2,00857284492534	0,0100437988389602	vs.LNs_Treg_Naive
PRKAR1B-AS1	82,7999357925064	2,00555008744711	0,00557240219216722	vs.LNs_Treg_Naive
OSBPL3	693,537947882915	2,00401720468183	7,27257281016089e-08	vs.LNs_Treg_Naive
GTDC1	317,355335536591	2,00018183353662	0,000168718400166092	vs.LNs_Treg_Naive
LRRC61	115,360495551587	1,99998488624972	0,000311591191039594	vs.LNs_Treg_Naive
MYL6B	169,330929225999	1,99695800155022	4,17415626078811e-05	vs.LNs_Treg_Naive
SLC39A1	19,4612806780825	1,99311662121958	0,0424246685871978	vs.LNs_Treg_Naive
C1orf216	303,355569825261	1,98755642009075	0,00164112149063402	vs.LNs_Treg_Naive
CORO1B	1284,2898519811	1,97491657225438	1,90690241612075e-07	vs.LNs_Treg_Naive
SGPP2	280,572158455409	1,96687582267995	0,0208222952533621	vs.LNs_Treg_Naive
PTPN11	1072,43981567256	1,96584060145285	7,04122334518138e-15	vs.LNs_Treg_Naive
TIAM2	73,757290215468	1,96579992851802	0,0374443173147278	vs.LNs_Treg_Naive
TTC38	234,517298639923	1,95483447842963	2,88064881425508e-05	vs.LNs_Treg_Naive
FAM43A	688,862460500614	1,93386962029452	0,000130584886286432	vs.LNs_Treg_Naive
KAT2B	542,416315041829	1,93329743616583	8,21627454101578e-06	vs.LNs_Treg_Naive
MREG	185,724272798592	1,93246507304034	0,00307116619284657	vs.LNs_Treg_Naive
STOM	1021,0887796876	1,93159723851213	0,00411704830518403	vs.LNs_Treg_Naive
PHTF2	1491,22782739998	1,92011113545189	2,70036943356773e-12	vs.LNs_Treg_Naive
SCCPDH	279,8198995495	1,91318359619461	7,58804560443029e-05	vs.LNs_Treg_Naive
CD40LG	1342,34265931765	1,89723667477822	0,00172208772490113	vs.LNs_Treg_Naive
MSRA	42,9116073506183	1,89460888238583	0,00219705569600234	vs.LNs_Treg_Naive
RNF19A	4075,84049201522	1,89139620108247	1,76060774960856e-07	vs.LNs_Treg_Naive
ABAT	194,823186728537	1,8848033414835	0,000446412362865682	vs.LNs_Treg_Naive
CCDC167	569,894966897943	1,88179225171818	9,06827977705558e-07	vs.LNs_Treg_Naive
AC022296.2	56,7832088842995	1,87440488598442	0,015383287472541	vs.LNs_Treg_Naive
GPR137B	466,233655901348	1,8672682248038	5,82771140413285e-05	vs.LNs_Treg_Naive
NUDT7	37,6827450379471	1,86457388289105	0,0382109072675139	vs.LNs_Treg_Naive
PTPRN2	235,832296710813	1,85273863642397	0,00278035920266588	vs.LNs_Treg_Naive
LMCD1	296,413796031611	1,85212249030682	0,0456524648514747	vs.LNs_Treg_Naive
MT1E	98,5136535299141	1,85047246045824	0,0184931274052538	vs.LNs_Treg_Naive
PEAK1	91,5880133420799	1,84764242115711	0,0404779245469373	vs.LNs_Treg_Naive
SELENON	116,521012350965	1,84595639260457	0,000116650312154363	vs.LNs_Treg_Naive
ITGB2-AS1	1238,30604428771	1,83711010246636	4,79248211660553e-07	vs.LNs_Treg_Naive
PCNX2	275,147393630349	1,81908305841029	0,000357112337415246	vs.LNs_Treg_Naive
LINC01881	79,7918079728937	1,80426221764542	0,000104427107742953	vs.LNs_Treg_Naive
NLRP6	225,138543768272	1,80224574074752	0,000179123406259073	vs.LNs_Treg_Naive
FABP5P7	22,9444967650551	1,78023294831096	0,0281295469489249	vs.LNs_Treg_Naive
LRRC8D	1507,39222933434	1,77807614113545	3,12116093694767e-10	vs.LNs_Treg_Naive
SNTB2	628,248859908295	1,77797977220339	9,86951259501783e-10	vs.LNs_Treg_Naive
TIGIT	6802,2086218143	1,77686817578991	0,0273381895545647	vs.LNs_Treg_Naive
GK	689,52049835745	1,77638567064458	0,00598946316021791	vs.LNs_Treg_Naive
BCL6	418,037813884886	1,77487784990652	0,000255957571437079	vs.LNs_Treg_Naive
TRBV7-6	79,3776923329312	1,77058915102258	0,0168890763566769	vs.LNs_Treg_Naive
CEP128	243,968110050095	1,76901430961896	0,0027352548177746	vs.LNs_Treg_Naive
SNX18	97,771948877245	1,76655208191479	0,0263785982966077	vs.LNs_Treg_Naive
HMGB3	200,390147495147	1,76584610414387	0,00305347467884006	vs.LNs_Treg_Naive
AACS	291,807304439282	1,765346590582	0,00279256538791946	vs.LNs_Treg_Naive
AIM2	293,964618151144	1,76089791492732	0,0415914613175611	vs.LNs_Treg_Naive
AP3S1	1098,42366047382	1,75962850080317	3,66343933377117e-07	vs.LNs_Treg_Naive
ZNF775	60,3217222563223	1,75574122066556	0,00988030116479723	vs.LNs_Treg_Naive
ITGAE	920,599615481308	1,75304284748896	5,45272698189992e-06	vs.LNs_Treg_Naive
TVP23C	37,4065731070835	1,75246420175529	0,0322489704104733	vs.LNs_Treg_Naive
CHST7	268,199685073495	1,74943321654547	0,00447162268195355	vs.LNs_Treg_Naive
CDYL2	364,917731732953	1,74920688101924	0,00513865317007018	vs.LNs_Treg_Naive
LINC01934	179,419206398404	1,74800205577746	0,0131952958348085	vs.LNs_Treg_Naive
RHOC	532,025079827004	1,74501422087267	0,00432038353566636	vs.LNs_Treg_Naive
NRSN2	97,702984405135	1,73603121266202	0,0369590620369531	vs.LNs_Treg_Naive
ICOS	4273,99931356313	1,73371002759002	0,000126667912163743	vs.LNs_Treg_Naive
SH3TC1	1057,3598311372	1,73015081385282	0,00194073458193595	vs.LNs_Treg_Naive
EPSTI1	826,238487897784	1,72763477519984	6,2010493364329e-05	vs.LNs_Treg_Naive
ZMIZ1	193,669181334008	1,72711767094732	0,0123022255399012	vs.LNs_Treg_Naive
RTL6	118,31344994524	1,72181024959977	0,0322489704104733	vs.LNs_Treg_Naive
FAAH2	398,53541867421	1,71255963738414	0,00167317279845763	vs.LNs_Treg_Naive
CD200	1696,21976546246	1,70488345109009	0,00279256538791946	vs.LNs_Treg_Naive
ARHGAP18	667,419519927087	1,68868686891273	0,00233125157061701	vs.LNs_Treg_Naive
CD226	798,555346670158	1,67502610639928	0,00485025672707297	vs.LNs_Treg_Naive
SRGN	38157,2052311097	1,67364359004372	4,22651659745402e-06	vs.LNs_Treg_Naive
RAB37	787,273557490494	1,66764737876052	0,000478138433249671	vs.LNs_Treg_Naive
SLA	9533,86597273761	1,66025833178853	1,25589921741314e-12	vs.LNs_Treg_Naive
UST	166,504671462388	1,65621112495582	0,0325868516521052	vs.LNs_Treg_Naive
GLCCI1	2182,16167335211	1,65411660211441	6,77958618265617e-09	vs.LNs_Treg_Naive
CD59	672,424688088877	1,65335181709135	1,0328391534891e-07	vs.LNs_Treg_Naive
FKBP5	22120,3604350485	1,65124949981734	6,71987540414574e-09	vs.LNs_Treg_Naive
C9orf16	839,735097126416	1,64936850953754	1,40030969921906e-05	vs.LNs_Treg_Naive
AKAP13	4728,44969936751	1,64692386219175	3,24287337552637e-08	vs.LNs_Treg_Naive
MAGEH1	2711,39737546085	1,64310630454131	6,52486878407516e-05	vs.LNs_Treg_Naive
SPSB1	239,468442115794	1,64298798732052	0,00890674624550882	vs.LNs_Treg_Naive
ELMO2	1113,48850908921	1,63590795158064	1,16232485755772e-06	vs.LNs_Treg_Naive
NCDN	337,206393932489	1,62958457576641	5,05245082415964e-07	vs.LNs_Treg_Naive
IL6R	1452,33482725089	1,61906722545471	7,01690039319506e-07	vs.LNs_Treg_Naive
SPAG1	219,679634738729	1,61577923456864	0,0195370454950052	vs.LNs_Treg_Naive
AL355001.2	35,0189345404961	1,61284323468075	0,0326086597196304	vs.LNs_Treg_Naive
AC093010.1	120,84017291564	1,61183591479076	0,00801751443223148	vs.LNs_Treg_Naive
GPR68	181,312485854326	1,60867744278743	0,00491492323813622	vs.LNs_Treg_Naive
SPATS2L	396,966503195279	1,6080381540486	0,00290206307194098	vs.LNs_Treg_Naive
ACTR3C	51,494852410026	1,59716370353916	0,0126972913855386	vs.LNs_Treg_Naive
TRBV5-1	194,594265639865	1,59560009166112	0,011602421769851	vs.LNs_Treg_Naive
TBX21	410,388912621736	1,59451602213057	0,0189544955552797	vs.LNs_Treg_Naive
KIAA0319L	1226,6373065203	1,59302679115103	3,14067554175334e-08	vs.LNs_Treg_Naive
CASP9	335,364068332926	1,58373139338559	0,00775575864645335	vs.LNs_Treg_Naive
CCDC6	513,546659284649	1,58051448341476	0,000246105595489207	vs.LNs_Treg_Naive
SLC6A6	367,824542368577	1,57710249007738	1,7396217940706e-05	vs.LNs_Treg_Naive
CCDC136	86,9119690832035	1,5766181213722	0,00539730100581733	vs.LNs_Treg_Naive
ASL	128,593708736558	1,57570245069748	0,000908999115189203	vs.LNs_Treg_Naive
TBC1D2B	1054,95112873417	1,57527380189843	1,90690241612075e-07	vs.LNs_Treg_Naive
TBC1D4	3716,98292843448	1,57389626309041	1,98921198634215e-07	vs.LNs_Treg_Naive
APOBEC3C	1905,24738210568	1,56966789055244	3,34648146847497e-10	vs.LNs_Treg_Naive
TBK1	577,82054412164	1,56891293379265	0,000151190646495492	vs.LNs_Treg_Naive
PPM1M	1587,70400822186	1,56836869081114	2,9549340170745e-09	vs.LNs_Treg_Naive
FGFR1	537,512103676073	1,56830564615919	0,0150295886729185	vs.LNs_Treg_Naive
ARHGAP35	201,556528757821	1,5568159360326	0,00129233697009183	vs.LNs_Treg_Naive
LPP	350,666314702366	1,55543309129988	0,000195450796054409	vs.LNs_Treg_Naive
S100A11	2238,20725227748	1,55534647607402	0,0117996920880403	vs.LNs_Treg_Naive
TRIM32	265,726711002743	1,55442495744625	0,0016183292389351	vs.LNs_Treg_Naive
HIPK2	511,100502960201	1,55131685139198	0,000331291109366722	vs.LNs_Treg_Naive
TRIB1	1138,07830002811	1,55005495259847	0,0360082264756575	vs.LNs_Treg_Naive
SRGAP3	249,188580620518	1,54659096811918	0,0211335663089606	vs.LNs_Treg_Naive
PPP1CC	2439,76416978482	1,5437370935877	1,84114953916991e-15	vs.LNs_Treg_Naive
PDLIM7	162,683793392294	1,54178095365568	0,000257622175956229	vs.LNs_Treg_Naive
SRD5A1	134,475435886672	1,53825223560756	0,0137985934883667	vs.LNs_Treg_Naive
CD151	119,383156143677	1,53575935272884	0,00331739343998955	vs.LNs_Treg_Naive
PMVK	832,290467520612	1,52554438671065	1,84611866783265e-06	vs.LNs_Treg_Naive
PIP4P2	373,970283740925	1,51950854565144	1,81778410349658e-08	vs.LNs_Treg_Naive
PASK	1069,66925106346	1,51544799072351	0,000997023267067052	vs.LNs_Treg_Naive
MFSD6	909,49041078433	1,51407426968019	5,27687924507718e-05	vs.LNs_Treg_Naive
GSR	1087,8001005239	1,51217151185422	2,46499686836765e-06	vs.LNs_Treg_Naive
METTL8	620,779403470835	1,50950561783506	5,88064015523336e-08	vs.LNs_Treg_Naive
SUFU	233,476089478072	1,5092664655259	2,06574227554262e-06	vs.LNs_Treg_Naive
NPIPB4	75,6114163179649	1,50274514528341	0,00132436894264929	vs.LNs_Treg_Naive
KIAA0513	536,54522691688	1,49769960000014	0,0080466616006838	vs.LNs_Treg_Naive
BAD	70,592815864207	1,49384579348589	0,00147581086854823	vs.LNs_Treg_Naive
VOPP1	577,036257306014	1,48631761420938	7,63586158514717e-07	vs.LNs_Treg_Naive
QSOX2	125,163289371496	1,48412755286404	0,000984785313721053	vs.LNs_Treg_Naive
RGS3	322,597124195307	1,48367840406	0,0143399520949707	vs.LNs_Treg_Naive
FAS	1399,13494521421	1,4822575986795	0,000823496314925518	vs.LNs_Treg_Naive
BATF	2501,46402017577	1,48100362483824	7,32678767303223e-05	vs.LNs_Treg_Naive
SSBP4	499,871386803766	1,47949459126153	1,87803980109354e-05	vs.LNs_Treg_Naive
AGFG1	1385,37377372636	1,47725454969533	0,000108995071181482	vs.LNs_Treg_Naive
ARAP2	1096,94189657176	1,47250975119581	4,6326876341513e-07	vs.LNs_Treg_Naive
MXD4	1152,75240236438	1,47010098952832	2,03914527508914e-05	vs.LNs_Treg_Naive
CDKN2C	246,580065030051	1,45245576087063	0,000467626748498329	vs.LNs_Treg_Naive
PRR34-AS1	89,3401115774305	1,45224868996309	0,00939065148299386	vs.LNs_Treg_Naive
SESN1	3771,51472741462	1,44568439427003	0,00116797499728623	vs.LNs_Treg_Naive
LINC00426	349,301239021612	1,44367586362897	0,00130977489029992	vs.LNs_Treg_Naive
POR	1573,22815367717	1,4432233242775	0,00613149292352877	vs.LNs_Treg_Naive
JARID2	776,782378400608	1,44123020157091	2,95845359246393e-05	vs.LNs_Treg_Naive
GALNT10	377,260463263291	1,43993297356282	0,00250262543681804	vs.LNs_Treg_Naive
PCTP	148,55389571343	1,43868878424126	0,0180292817694307	vs.LNs_Treg_Naive
ERLIN1	354,073129002446	1,42967366989807	0,00188008929498054	vs.LNs_Treg_Naive
C16orf87	497,444987734451	1,42126272725585	2,79024837790105e-06	vs.LNs_Treg_Naive
ASTN2	126,083493872615	1,41565885957051	0,0302728367541075	vs.LNs_Treg_Naive
TRBV6-5	68,082847475659	1,41565407711069	0,0272947542437374	vs.LNs_Treg_Naive
CASD1	452,690089421334	1,41325512879974	6,2010493364329e-05	vs.LNs_Treg_Naive
PTTG1	835,00457729569	1,41318593300971	0,00154948176008984	vs.LNs_Treg_Naive
GSE1	107,550681220575	1,40018388760537	0,0288366495143896	vs.LNs_Treg_Naive
ACP2	295,133825466617	1,39670320672975	0,00272217278478761	vs.LNs_Treg_Naive
BCAS3	470,208140466462	1,39079721379569	0,000676317283257052	vs.LNs_Treg_Naive
CHPF	172,096112219719	1,38953084834142	0,0457980617606187	vs.LNs_Treg_Naive
IKZF3	1739,59015560968	1,38057654107532	0,00103960563839837	vs.LNs_Treg_Naive
RAB9A	1541,10993943655	1,37669392960159	0,0166525574168449	vs.LNs_Treg_Naive
AHI1	423,077294333074	1,37446297550516	0,0390783747543143	vs.LNs_Treg_Naive
YWHAH	1865,3607794674	1,37256624105715	0,00362756284744535	vs.LNs_Treg_Naive
GLMP	176,143553542253	1,367357133444	0,000247930328730346	vs.LNs_Treg_Naive
GALNT1	1395,30444053234	1,35950207875962	5,60777191791676e-06	vs.LNs_Treg_Naive
DNAJB5	163,772675108072	1,34939573272973	0,0447076150267038	vs.LNs_Treg_Naive
ZNF580	157,78897962778	1,34731235673967	0,00118795933382153	vs.LNs_Treg_Naive
FABP5	660,917566674136	1,34083111883345	0,0138869149733823	vs.LNs_Treg_Naive
SEC24D	399,781133992256	1,33641238590368	0,00227109175084943	vs.LNs_Treg_Naive
MAPK6	412,954473575548	1,33367283079601	0,00203009160981113	vs.LNs_Treg_Naive
YWHAQ	4149,19455515268	1,33084991396376	5,13911046832645e-08	vs.LNs_Treg_Naive
USB1	485,522275484517	1,31934695885966	5,39145756128917e-05	vs.LNs_Treg_Naive
CPD	493,544548890279	1,31836470015411	0,00633856619514148	vs.LNs_Treg_Naive
ZNRF2	573,329346184226	1,31463138798126	0,0047547041672324	vs.LNs_Treg_Naive
TRPS1	271,94291664064	1,3087843747295	0,00421508138434865	vs.LNs_Treg_Naive
TRERF1	367,663744519942	1,30492278027136	0,0112376798592906	vs.LNs_Treg_Naive
TPP1	2586,59398038796	1,30193041817875	1,67368098212974e-05	vs.LNs_Treg_Naive
SMARCD3	126,783166866991	1,30147425457509	0,0280012136442464	vs.LNs_Treg_Naive
SIL1	175,572596291298	1,29715568202055	0,00912634945646305	vs.LNs_Treg_Naive
SLC52A2	503,017136167695	1,29002833108293	1,13985099549839e-05	vs.LNs_Treg_Naive
APOBEC3G	985,505572023979	1,27639740944758	0,00252822733645347	vs.LNs_Treg_Naive
KCTD17	343,088303087502	1,27192542227522	0,000833664902522569	vs.LNs_Treg_Naive
DYRK1B	212,950244025986	1,27099898314156	0,00233801685388331	vs.LNs_Treg_Naive
AMIGO2	407,263983483028	1,27052053366905	0,00217609780193871	vs.LNs_Treg_Naive
KDM4A	128,325271845332	1,26827019387207	0,0168836257213337	vs.LNs_Treg_Naive
PROSER1	838,211353540974	1,26825193350894	0,00140134362852521	vs.LNs_Treg_Naive
FAM160B1	550,888554069966	1,26570089564305	0,00127389532166756	vs.LNs_Treg_Naive
AC072022.2	57,552851422906	1,25804433766792	0,0263854361699108	vs.LNs_Treg_Naive
NAP1L4	3407,25884030559	1,25659192110288	5,19131687573738e-06	vs.LNs_Treg_Naive
CDKN3	166,364235577035	1,25320106074606	0,0222880930906698	vs.LNs_Treg_Naive
ZBED6CL	222,775063543444	1,25006057192004	0,0192058329655416	vs.LNs_Treg_Naive
SIK3	570,090066282711	1,24979635439932	4,22651659745402e-06	vs.LNs_Treg_Naive
HENMT1	393,38609591486	1,24359712749836	8,70132015513371e-05	vs.LNs_Treg_Naive
TNFRSF4	2597,27929907892	1,23943836444973	0,0278738923327241	vs.LNs_Treg_Naive
PFN1P1	100,732905983839	1,23904161672694	0,00188018513193778	vs.LNs_Treg_Naive
ANKRD13A	875,280882541514	1,23548555088529	0,000152435823517783	vs.LNs_Treg_Naive
TMEM187	105,800701788056	1,22995238965264	0,00174094081814706	vs.LNs_Treg_Naive
CDK5R1	1358,154465507	1,2264622774974	0,0246551802620092	vs.LNs_Treg_Naive
PPP2R5C	3575,79730513458	1,22643732150167	1,00092109340924e-10	vs.LNs_Treg_Naive
LY96	216,576967030046	1,22427531562246	0,034345526657955	vs.LNs_Treg_Naive
TNFSF8	2900,51341770268	1,22245502741921	0,0267356820095788	vs.LNs_Treg_Naive
SLC25A46	638,42560535323	1,22155879469685	1,67937367964945e-06	vs.LNs_Treg_Naive
TRIP4	407,036698262516	1,20771030476957	0,00942359474116831	vs.LNs_Treg_Naive
AHR	576,115342321463	1,20007858586071	0,0406030524960785	vs.LNs_Treg_Naive
DHRS7	1348,97676675317	1,19973391697747	8,37880729347948e-06	vs.LNs_Treg_Naive
SNAP47	497,391042078018	1,18803056951837	8,56618356125986e-06	vs.LNs_Treg_Naive
H2AZ1	4832,8032988703	1,18637348590171	2,02616687207769e-05	vs.LNs_Treg_Naive
KDM5B	746,343218010742	1,17405900845811	0,00143009502055627	vs.LNs_Treg_Naive
PDZD11	327,706083823293	1,17069716155906	4,60250371009029e-07	vs.LNs_Treg_Naive
TMEM256	95,48012515526	1,17039849551368	0,0359410814816132	vs.LNs_Treg_Naive
FUCA2	270,426939827646	1,16540401139049	0,00386498502794034	vs.LNs_Treg_Naive
LIMA1	479,187722247481	1,16481796101573	0,000504760762841589	vs.LNs_Treg_Naive
HSDL2	323,913181731031	1,16478249033829	0,0147689572572304	vs.LNs_Treg_Naive
MYEF2	155,087182846176	1,16458094278374	0,0461643146370251	vs.LNs_Treg_Naive
ADSL	52,4806457141698	1,1638554764446	0,0206385186456396	vs.LNs_Treg_Naive
DZIP3	335,407328632208	1,16335855619034	0,00950319796720978	vs.LNs_Treg_Naive
MFHAS1	279,928067547909	1,16283603493968	0,0207309683673024	vs.LNs_Treg_Naive
SH3KBP1	3877,24643797377	1,16145494756328	3,03905640766711e-15	vs.LNs_Treg_Naive
MIS18BP1	802,788786546175	1,16093483990874	0,00150887893785563	vs.LNs_Treg_Naive
FUT8	380,16645401435	1,15574240850474	0,00497713134194453	vs.LNs_Treg_Naive
SLAMF6	2930,46862170099	1,15046520943593	0,00865781232137995	vs.LNs_Treg_Naive
CTSA	1336,92197411118	1,14812134437315	3,96388278146836e-06	vs.LNs_Treg_Naive
ZNF174	112,900079224873	1,14752928707704	0,0457980617606187	vs.LNs_Treg_Naive
ITGB2	7276,12724269371	1,14729222919825	0,000114643826002041	vs.LNs_Treg_Naive
ZMAT3	368,49344496983	1,14526435035242	5,63854940703605e-05	vs.LNs_Treg_Naive
ETFB	116,969171789636	1,14504179095905	0,0060162001054174	vs.LNs_Treg_Naive
ITGAL	3182,04606822471	1,14109282832382	3,31304498807298e-07	vs.LNs_Treg_Naive
NCOA1	1174,79725536197	1,13927573677448	9,00805011896067e-07	vs.LNs_Treg_Naive
LRMP	1013,07859790876	1,13427217686642	0,0195355922620106	vs.LNs_Treg_Naive
PYHIN1	1456,30338115776	1,13301138174324	0,010122241451506	vs.LNs_Treg_Naive
CARHSP1	257,676440406704	1,12816869534253	4,14222869311491e-05	vs.LNs_Treg_Naive
ARSG	202,660650103045	1,12758516368754	0,0359410814816132	vs.LNs_Treg_Naive
ELMO1	1808,98717642899	1,12660278278424	0,000137992049364617	vs.LNs_Treg_Naive
POMT1	570,48927738747	1,12345607795586	0,00201759482571977	vs.LNs_Treg_Naive
AMPD3	385,716458800818	1,1194620965375	0,00600818793972141	vs.LNs_Treg_Naive
SIRPG	3409,78300954479	1,1192859305533	0,0139926966806814	vs.LNs_Treg_Naive
PLA2G6	128,257826940299	1,11534347631524	0,033598159727965	vs.LNs_Treg_Naive
REC8	511,805435998679	1,11521907469724	0,0288221018851522	vs.LNs_Treg_Naive
BAZ2B	539,542610330127	1,11437318137859	0,0397577260187381	vs.LNs_Treg_Naive
TMEM234	116,687253670697	1,11346061645568	0,012845973407816	vs.LNs_Treg_Naive
RALGDS	338,598432653056	1,11150060455743	5,44153506074509e-05	vs.LNs_Treg_Naive
COA1	879,447945563987	1,1085149185385	0,000164780737469013	vs.LNs_Treg_Naive
HPRT1	858,105661838955	1,10771844340778	0,00188018513193778	vs.LNs_Treg_Naive
PRKCH	4442,89045764902	1,10419342993094	0,00195638924952568	vs.LNs_Treg_Naive
NDUFB2	825,271688810609	1,103787408774	0,00441633096510927	vs.LNs_Treg_Naive
APOBEC3F	320,680267225385	1,10311440109684	0,0278896574555027	vs.LNs_Treg_Naive
IFT27	94,4982420733793	1,10196857156782	0,027549809123096	vs.LNs_Treg_Naive
FBLN7	1267,851527004	1,09532776155492	0,0239879050405867	vs.LNs_Treg_Naive
SUSD6	882,584376487295	1,09481651243836	0,000557057582053146	vs.LNs_Treg_Naive
TIFA	884,049176332732	1,09443602297347	0,0251887799497839	vs.LNs_Treg_Naive
PITPNM1	1078,14099749682	1,09335002743681	0,000254318688863488	vs.LNs_Treg_Naive
CD2	7401,11948604451	1,0924756563084	4,43472603694111e-05	vs.LNs_Treg_Naive
NCOR2	479,933157263756	1,09130943808288	0,000888511798322999	vs.LNs_Treg_Naive
FOXN2	1042,32062543418	1,08914106171889	0,0301843142419229	vs.LNs_Treg_Naive
HMOX2	749,690008127487	1,08585400370459	0,000143484283609955	vs.LNs_Treg_Naive
LINC00649	316,267738279336	1,08482025874356	0,0151163303766165	vs.LNs_Treg_Naive
MGAT4B	256,683442424123	1,08325899234613	0,0026258070757507	vs.LNs_Treg_Naive
MAGEF1	330,690735486384	1,07751564482743	0,0092964666256838	vs.LNs_Treg_Naive
ATP6V1D	635,078285677472	1,07068920686218	0,000167687606465109	vs.LNs_Treg_Naive
RILPL2	1855,37036402959	1,06628662854275	0,00105926443736085	vs.LNs_Treg_Naive
CHUK	349,098510484303	1,06609477297189	0,0180292817694307	vs.LNs_Treg_Naive
SMYD3	292,165390085828	1,06365385210509	0,00315159577776475	vs.LNs_Treg_Naive
TRAV38-2DV8	184,184601370321	1,06174781238523	0,0483339383682197	vs.LNs_Treg_Naive
SOCS1	1000,17452142856	1,06016746867589	0,0165160111586265	vs.LNs_Treg_Naive
FYB1	12906,1002042997	1,05894762225176	1,23821958572045e-05	vs.LNs_Treg_Naive
VAMP5	575,750586737018	1,0568452626955	0,0466930024601735	vs.LNs_Treg_Naive
ANXA5	2174,47199322161	1,05573757938727	0,0435216456508436	vs.LNs_Treg_Naive
GATA3	1355,1812607954	1,05483545156058	0,00747969190030395	vs.LNs_Treg_Naive
AP3S2	96,1884466811402	1,05048602615757	0,0355307529537379	vs.LNs_Treg_Naive
NDUFAF7	340,257373502649	1,04892243203641	0,00387908203014013	vs.LNs_Treg_Naive
TFCP2	324,452807526148	1,04873552959817	0,0144415409123574	vs.LNs_Treg_Naive
WDR11	467,555418426575	1,0482436843494	0,0481144122874793	vs.LNs_Treg_Naive
MARCHF2	442,761742646719	1,0457945358285	0,0396649488071114	vs.LNs_Treg_Naive
HLA-A	11364,3099184597	1,04423318534306	1,07359462067353e-07	vs.LNs_Treg_Naive
IFI16	3972,85510493927	1,04331377531847	4,95995173400354e-07	vs.LNs_Treg_Naive
C1orf122	249,846127523194	1,03825279433504	0,00195638924952568	vs.LNs_Treg_Naive
CFLAR	3724,26748273405	1,03790411949548	0,00102543265411245	vs.LNs_Treg_Naive
PCED1B	897,805983056716	1,03643621311958	0,00245752591791963	vs.LNs_Treg_Naive
REEP4	420,666053936695	1,03408653855696	0,00519598219793897	vs.LNs_Treg_Naive
UQCRC2	1773,23266235837	1,03245598477348	3,85716069418463e-06	vs.LNs_Treg_Naive
CTSD	1051,23777319141	1,03244061465586	0,0164553824078261	vs.LNs_Treg_Naive
PRAF2	86,2027739762029	1,03047225827892	0,0206084586253346	vs.LNs_Treg_Naive
METTL9	1665,8308648283	1,02861973132504	2,4765164272396e-08	vs.LNs_Treg_Naive
SERTAD2	457,75644172796	1,02622736983445	0,0101070843137981	vs.LNs_Treg_Naive
IQGAP1	4414,35642693501	1,02552965602724	0,000154958150419168	vs.LNs_Treg_Naive
CERS5	755,502667027144	1,02451207002212	2,12782643191993e-05	vs.LNs_Treg_Naive
TRIOBP	432,387245847476	1,02352836848566	0,00887225317356214	vs.LNs_Treg_Naive
D2HGDH	256,717690303863	1,02130532049097	0,00858448208866539	vs.LNs_Treg_Naive
PFN1	27046,3204190354	1,01970725113794	0,00228392302959291	vs.LNs_Treg_Naive
CLASP1	430,447337385314	1,01795772236241	0,0448838179858762	vs.LNs_Treg_Naive
SLC4A7	1092,94287094134	1,01706164098069	0,0251887799497839	vs.LNs_Treg_Naive
FAM53B	663,278566858963	1,01430951281368	0,0110080499459864	vs.LNs_Treg_Naive
DCUN1D1	487,766120256362	1,01241066790331	0,0076783013489314	vs.LNs_Treg_Naive
MSMO1	558,954471213089	1,01155685248523	0,00199049855791889	vs.LNs_Treg_Naive
TRIB2	1121,44418351762	1,01153246221795	0,0239714048423043	vs.LNs_Treg_Naive
ABHD14A	159,241547830888	1,01065327748868	0,0420196250691458	vs.LNs_Treg_Naive
RNF14	640,230759911662	1,00674808436677	0,0144767622221877	vs.LNs_Treg_Naive
VPS25	503,029932911967	1,00559341084911	0,000205611828481327	vs.LNs_Treg_Naive
TET2	551,152623613874	1,00414737597584	0,0127436514854078	vs.LNs_Treg_Naive
EVI2B	697,407660386513	1,00299861229168	0,00170312211364948	vs.LNs_Treg_Naive
DMWD	241,135313423077	1,00121806522209	0,0154684200539701	vs.LNs_Treg_Naive
DCP2	727,891477563522	1,00000319612871	1,45136997488341e-05	vs.LNs_Treg_Naive
ORAI3	100,463217263259	0,998682165569218	0,0374845431931486	vs.LNs_Treg_Naive
PLCL2	757,514033080673	0,997914434863145	0,0167200087965836	vs.LNs_Treg_Naive
PITPNC1	1431,47818932028	0,994685039547846	0,00487036863090872	vs.LNs_Treg_Naive
SEC14L2	227,587012043271	0,994566078438428	0,0377127513359312	vs.LNs_Treg_Naive
SFXN1	1612,55695914407	0,994177935432056	0,00110415712482576	vs.LNs_Treg_Naive
HAUS1	429,048209240877	0,992506579634388	0,00274955829406066	vs.LNs_Treg_Naive
UBE2E3	475,009795102459	0,991589537430365	0,00324382526817831	vs.LNs_Treg_Naive
PPP1R16B	1261,35275000146	0,991413064667444	0,00646905172753987	vs.LNs_Treg_Naive
DCTN3	621,499365202291	0,989451654603472	8,29407296877959e-05	vs.LNs_Treg_Naive
ITPR1	819,035486060059	0,987230669081933	0,0305416139669356	vs.LNs_Treg_Naive
SPCS2	1359,35942964037	0,980986350479093	0,000275528446571415	vs.LNs_Treg_Naive
NCOA7	685,32182084514	0,979730950791189	0,00340971684004908	vs.LNs_Treg_Naive
EFL1	338,305886672985	0,975550422890305	0,02847065769539	vs.LNs_Treg_Naive
GET3	846,590201932512	0,973320676131923	0,00171731886002343	vs.LNs_Treg_Naive
PSTPIP1	1560,35815875684	0,972980993461513	0,000446412362865682	vs.LNs_Treg_Naive
YIPF3	753,186786640395	0,972501824054831	3,70208354483328e-06	vs.LNs_Treg_Naive
SEM1	1254,77961247362	0,96781038531865	0,00598946316021791	vs.LNs_Treg_Naive
SPATA20	368,450209341896	0,964591170084969	0,0233776470405354	vs.LNs_Treg_Naive
MRPL3	1009,74925438166	0,963579425829505	0,000680364738522147	vs.LNs_Treg_Naive
YIPF1	399,54962662457	0,963554373961802	0,00480850055769881	vs.LNs_Treg_Naive
MBD2	1835,83257194351	0,956386363904532	0,00235373991097924	vs.LNs_Treg_Naive
HLA-H	337,494902410451	0,955634389168427	4,59607187737827e-05	vs.LNs_Treg_Naive
ZSWIM8	259,233293431274	0,949814039297123	0,0220982233885436	vs.LNs_Treg_Naive
SIAH2	1935,89213426465	0,947427911976275	0,00315374919287435	vs.LNs_Treg_Naive
MAP4K1	1752,04021594932	0,946853657874381	0,000157838273452566	vs.LNs_Treg_Naive
PCBD1	208,47396457853	0,942460348374826	0,0434895559500514	vs.LNs_Treg_Naive
STYXL1	409,80255837036	0,940117160423848	0,00751664487929938	vs.LNs_Treg_Naive
DGKQ	518,97780142477	0,937897485103726	0,0227271270618084	vs.LNs_Treg_Naive
CNIH1	1393,85863905523	0,93571234027014	0,0152509071725735	vs.LNs_Treg_Naive
JPT1	1475,55873118525	0,935621769643815	0,00244030932476314	vs.LNs_Treg_Naive
THAP4	268,321876447066	0,93509544867267	0,00134330866733156	vs.LNs_Treg_Naive
GOLGA7	259,515335682106	0,934399390279039	0,000446412362865682	vs.LNs_Treg_Naive
MAZ	51,0502085277715	0,934397262186487	0,0442549423710813	vs.LNs_Treg_Naive
PCYT2	416,423330146157	0,934188044153296	0,0012789121827856	vs.LNs_Treg_Naive
TPST2	660,984288235382	0,928930457633732	0,0200946705934166	vs.LNs_Treg_Naive
PHF21A	445,457292380081	0,927047784585439	0,013442183502123	vs.LNs_Treg_Naive
TMEM14C	844,973891513559	0,926551631742924	0,00043078274240109	vs.LNs_Treg_Naive
HSD17B7	423,340677535396	0,926096146616555	0,000960389032620017	vs.LNs_Treg_Naive
MSI2	454,979302673839	0,921656767874527	0,0375461697634238	vs.LNs_Treg_Naive
RASA1	544,978945565496	0,920684661011502	0,0235230865878522	vs.LNs_Treg_Naive
TRG-AS1	255,61375549672	0,914431295956457	0,044958974032376	vs.LNs_Treg_Naive
LRBA	436,210964576822	0,913369746152954	0,0335905114415294	vs.LNs_Treg_Naive
ABHD12	757,761523759698	0,913190915007924	0,00465158635096365	vs.LNs_Treg_Naive
SLC9A1	320,203271927159	0,907383712611529	0,00966488314733883	vs.LNs_Treg_Naive
SMUG1	248,00297182027	0,905653743551416	0,0222926187346485	vs.LNs_Treg_Naive
FYN	9177,80851284587	0,905260128810709	0,000149495365504206	vs.LNs_Treg_Naive
IL32	7874,03609170805	0,905229420409729	0,0181037655706141	vs.LNs_Treg_Naive
NUCB2	1305,80102576459	0,901395731559355	0,0240671393835777	vs.LNs_Treg_Naive
DCTN2	855,012441129291	0,898193849623173	0,000195450796054409	vs.LNs_Treg_Naive
LRRC8B	436,069085742683	0,896683674598446	0,0313001950875825	vs.LNs_Treg_Naive
COMMD4	353,988753138458	0,895419941389318	0,0212290726466494	vs.LNs_Treg_Naive
MAN2A1	520,413927926195	0,89383078661818	0,0403975461874665	vs.LNs_Treg_Naive
GPR108	1275,14611940144	0,890949724300487	0,00154857052566858	vs.LNs_Treg_Naive
PTPN7	4046,45827745412	0,890698800859221	0,00046950625658006	vs.LNs_Treg_Naive
CHMP2A	1570,98762497461	0,889042370284889	6,1373855872386e-05	vs.LNs_Treg_Naive
OSBPL7	234,967985384426	0,886134576457404	0,0491275087384862	vs.LNs_Treg_Naive
LAMTOR1	781,741382187167	0,885013246965541	0,00229243974626399	vs.LNs_Treg_Naive
CD4	7514,61722421852	0,878906243287253	0,00370650349686904	vs.LNs_Treg_Naive
ATP6V0D1	1409,06505461773	0,874000940989166	0,0243269293738601	vs.LNs_Treg_Naive
CCDC159	341,01795990144	0,873276761877596	0,00580807106134949	vs.LNs_Treg_Naive
TRAPPC1	474,911399705347	0,872821050777431	6,42220383722867e-05	vs.LNs_Treg_Naive
FIBP	754,398629601148	0,87089108277066	0,00131031364911525	vs.LNs_Treg_Naive
AGFG2	691,66231668327	0,869794867446168	0,0406298531728766	vs.LNs_Treg_Naive
CBLB	1874,81862967863	0,868740657860877	0,0049742290599962	vs.LNs_Treg_Naive
SH3GLB1	1077,51714475093	0,868291487254632	2,87705195699151e-06	vs.LNs_Treg_Naive
ARF5	1054,27074855175	0,867435350408921	0,00117612198040255	vs.LNs_Treg_Naive
SMC4	1256,42100092406	0,866071996228562	0,00557240219216722	vs.LNs_Treg_Naive
RTN3	743,646379859166	0,858998231632477	0,0126972913855386	vs.LNs_Treg_Naive
UBR7	80,4655821036995	0,858724367418216	0,0325714752368709	vs.LNs_Treg_Naive
GMFB	695,413341700703	0,855935759854667	0,00641106711006379	vs.LNs_Treg_Naive
PPP2CA	3517,61376964685	0,854788004130216	0,00398667665004189	vs.LNs_Treg_Naive
PRKACB	1590,50945835444	0,853697333232348	0,00219083102441513	vs.LNs_Treg_Naive
VSIR	4751,55991610066	0,852261313974916	0,0348121236833544	vs.LNs_Treg_Naive
SH3BGRL3	6353,7669805818	0,849069048745673	0,00400961831281264	vs.LNs_Treg_Naive
ECI1	365,25552560871	0,843050555977105	0,0116864497291789	vs.LNs_Treg_Naive
C11orf49	275,482915113546	0,841847119681612	0,0149639345486226	vs.LNs_Treg_Naive
MAPRE2	2138,28208870075	0,841620022420805	0,000245598626247615	vs.LNs_Treg_Naive
MAPKAPK3	1379,29974737367	0,841487268642149	0,0247171348844479	vs.LNs_Treg_Naive
PGAM1	1689,44748291558	0,840955284376674	0,00102543265411245	vs.LNs_Treg_Naive
SEC11A	1661,90004725342	0,838907777859396	3,53156841361663e-05	vs.LNs_Treg_Naive
GAPDH	13343,8380719771	0,836341355448191	0,00189429370475431	vs.LNs_Treg_Naive
TRIM8	986,661118601794	0,835763222870354	0,0255573582299183	vs.LNs_Treg_Naive
NDRG3	715,879958534605	0,833540397662465	4,67810782383836e-05	vs.LNs_Treg_Naive
NTPCR	366,865973695679	0,833108040278753	0,0294660253415311	vs.LNs_Treg_Naive
CRELD2	574,597638026179	0,832556793234514	0,0448486069530998	vs.LNs_Treg_Naive
CUL4B	566,621911945079	0,831092907447489	0,0287849930706115	vs.LNs_Treg_Naive
UCP2	11145,2438980241	0,829276392247566	0,00143009502055627	vs.LNs_Treg_Naive
PPP1CA	3107,1234159845	0,825340868335096	0,0079123107186294	vs.LNs_Treg_Naive
ECHS1	1085,13994458956	0,824714399024927	0,00076941924325792	vs.LNs_Treg_Naive
CCDC61	161,413568988512	0,824505080438424	0,0257815417229988	vs.LNs_Treg_Naive
WDR26	463,94738975903	0,823911425663418	0,0103257592221008	vs.LNs_Treg_Naive
MMUT	351,977575717381	0,820931747786276	0,0394197296718616	vs.LNs_Treg_Naive
GPRIN3	1441,87448274732	0,81972284691583	0,0195370454950052	vs.LNs_Treg_Naive
RHBDD2	3429,18951562964	0,817246067913819	0,00398667665004189	vs.LNs_Treg_Naive
TSPOAP1-AS1	161,100889411666	0,816073700503851	0,0167826638690772	vs.LNs_Treg_Naive
SMS	1407,36269902042	0,813719865231974	0,0415561280750261	vs.LNs_Treg_Naive
RERE	378,08040659857	0,811996286527108	0,00487036863090872	vs.LNs_Treg_Naive
PPM1G	2012,07516270106	0,810121493654907	0,000595974808531582	vs.LNs_Treg_Naive
PHF19	240,474087074843	0,810078727468689	0,0433978583563344	vs.LNs_Treg_Naive
PDIA6	1588,48441379722	0,807214476585763	0,0132409148959758	vs.LNs_Treg_Naive
WNK1	1377,94828287899	0,807065941264291	0,00090129619875102	vs.LNs_Treg_Naive
PTPN2	1157,29959797768	0,806687073261032	0,00230634016155478	vs.LNs_Treg_Naive
CPSF6	1944,86119364569	0,804927163277167	0,00873760778940128	vs.LNs_Treg_Naive
RAC2	7254,26291770672	0,799251183396278	0,00157352817103423	vs.LNs_Treg_Naive
TMEM179B	315,123476823185	0,798280362151463	0,00587199056345467	vs.LNs_Treg_Naive
PSMB2	1386,11790049448	0,796931743820389	0,000956349072655196	vs.LNs_Treg_Naive
MRPS11	228,162293548282	0,79526192371641	0,00408508805455681	vs.LNs_Treg_Naive
CHMP1A	855,664415740998	0,793333205940326	0,0136051051380687	vs.LNs_Treg_Naive
SHLD1	269,426952539079	0,791292118057486	0,0189544955552797	vs.LNs_Treg_Naive
IDH2	2156,68835398486	0,789628759598466	0,0164926329389573	vs.LNs_Treg_Naive
TMEM101	249,875203000825	0,787981953931538	0,00598946316021791	vs.LNs_Treg_Naive
HIF1A	2517,34000933328	0,786657850761018	0,0123022255399012	vs.LNs_Treg_Naive
CFDP1	301,669018960159	0,78247442742675	0,0182714909194018	vs.LNs_Treg_Naive
AP2M1	3449,60228264157	0,782040629476095	0,00028482419153951	vs.LNs_Treg_Naive
PRDX5	1310,5255979239	0,779594202264262	0,0419117403896219	vs.LNs_Treg_Naive
DTNBP1	541,222182045238	0,777767856428404	0,0146786217521831	vs.LNs_Treg_Naive
MYL6	11083,3342371844	0,772397362319657	0,00306056314451761	vs.LNs_Treg_Naive
UBR5	447,061608484203	0,772296864257193	0,0468127039100541	vs.LNs_Treg_Naive
KAT6B	924,159832129741	0,769469840454317	0,0101956794642934	vs.LNs_Treg_Naive
TSTA3	614,95319440029	0,769380708280448	0,0213227163883886	vs.LNs_Treg_Naive
DR1	1455,18799661728	0,768762449004987	0,00432622974589945	vs.LNs_Treg_Naive
HMGN3	1073,06763548138	0,767993886961662	0,0321789520199595	vs.LNs_Treg_Naive
LASP1	974,101314051109	0,762355072048757	0,00474652917104264	vs.LNs_Treg_Naive
ISG20	3332,64896505364	0,76026046460803	0,0192799058486704	vs.LNs_Treg_Naive
TBCB	1411,06908663246	0,760071151619697	0,00809176273725906	vs.LNs_Treg_Naive
MED27	456,051381063237	0,759003558777623	0,00878978981012183	vs.LNs_Treg_Naive
SNX6	1735,51246700649	0,756513737885139	5,71805199173964e-05	vs.LNs_Treg_Naive
HELZ	681,605614289994	0,755333576348523	0,0340154277809899	vs.LNs_Treg_Naive
SLC25A20	427,330405336192	0,754438919632778	0,0096880310838879	vs.LNs_Treg_Naive
LPXN	2478,46641731015	0,7531598957862	5,35930219084233e-05	vs.LNs_Treg_Naive
HMGB2	7602,87528260051	0,751883736425381	0,0102604910329209	vs.LNs_Treg_Naive
COG4	950,894902357769	0,751826431335737	0,00417016973073747	vs.LNs_Treg_Naive
FAM89B	159,198883321171	0,74927688252196	0,0391650443130549	vs.LNs_Treg_Naive
ZNHIT1	700,074440581383	0,74887709759802	0,0267714649960027	vs.LNs_Treg_Naive
TMCO1	2051,08239227853	0,747897986845359	5,34724463569406e-05	vs.LNs_Treg_Naive
FAM107B	5678,3409001932	0,744496336061728	0,0044628966059178	vs.LNs_Treg_Naive
BRK1	2118,60554193892	0,740809339176086	0,000419086778915163	vs.LNs_Treg_Naive
TMEM9B	1317,45534482744	0,740720995758924	0,00150629482351291	vs.LNs_Treg_Naive
DVL3	515,972436206628	0,740335560078336	0,0107607001516035	vs.LNs_Treg_Naive
HMG20B	567,456895902199	0,73897768379863	0,0114213424173216	vs.LNs_Treg_Naive
CSK	1079,47432291935	0,737148975309357	0,00247773528564108	vs.LNs_Treg_Naive
RER1	1392,99523757908	0,736524088818156	5,66662468096288e-05	vs.LNs_Treg_Naive
CLPP	1166,15938264014	0,736321576446781	0,0395117139189171	vs.LNs_Treg_Naive
TLK1	1050,38577186465	0,736179574215603	0,000646464188050834	vs.LNs_Treg_Naive
DEK	2151,58658190022	0,73269180544176	0,00116797499728623	vs.LNs_Treg_Naive
UBE2H	1581,95788962243	0,732181501199691	0,00163471083363061	vs.LNs_Treg_Naive
TMX4	1275,96486743171	0,730937771917146	0,0115555374885444	vs.LNs_Treg_Naive
UBE2A	1316,04313098445	0,729576088915334	0,02359957764704	vs.LNs_Treg_Naive
FKBP1A	375,525657079936	0,729434722516825	0,0175490907244251	vs.LNs_Treg_Naive
PVT1	523,814405467318	0,726326324850207	0,0468127039100541	vs.LNs_Treg_Naive
PARP1	2647,3951362856	0,726133641110207	0,00412330159072096	vs.LNs_Treg_Naive
BCAP31	2946,60776440277	0,725777667238993	0,0057059245877802	vs.LNs_Treg_Naive
COPZ1	1761,326384628	0,722663689244209	0,0019486892673709	vs.LNs_Treg_Naive
PDHA1	877,036879984877	0,721302838597275	0,0317554851933939	vs.LNs_Treg_Naive
TMEM189	347,047911027757	0,720877405244409	0,0177469887759599	vs.LNs_Treg_Naive
NDUFB10	661,212945305941	0,718066173648789	0,0485266133531943	vs.LNs_Treg_Naive
SELENOW	1942,30596742475	0,71780343321693	0,00996922447415542	vs.LNs_Treg_Naive
GLRX	1120,57547912369	0,716206848352623	0,0431233678644745	vs.LNs_Treg_Naive
NAA60	586,597743308272	0,716027777216513	0,0265637735359758	vs.LNs_Treg_Naive
PTPRJ	711,902105157462	0,713671742292414	0,0478258939654575	vs.LNs_Treg_Naive
HLA-B	12369,3526251276	0,71282274590826	0,00227508380052333	vs.LNs_Treg_Naive
SHKBP1	1512,0282519942	0,711425395818775	0,00698182047147203	vs.LNs_Treg_Naive
CASP4	1066,46584895859	0,706902731010237	0,000656736277862	vs.LNs_Treg_Naive
CAPZB	2980,37629310705	0,703210106168796	0,00385196541533017	vs.LNs_Treg_Naive
AFTPH	694,46573418968	0,703105359329677	0,0302304278508338	vs.LNs_Treg_Naive
RPIA	798,94687131401	0,702023792311941	0,00507497673379028	vs.LNs_Treg_Naive
AKR7A2	635,320511921479	0,69675346199067	0,0411648270341259	vs.LNs_Treg_Naive
DNAJB14	1074,56151622009	0,695806774180471	0,0107692370878171	vs.LNs_Treg_Naive
DALRD3	207,513674854481	0,694523949406337	0,0437526837301222	vs.LNs_Treg_Naive
SLAIN2	661,35721279227	0,69425937491968	0,0460996260513778	vs.LNs_Treg_Naive
CLIP1	1622,23387580309	0,693921078782993	0,000633791693096842	vs.LNs_Treg_Naive
MLYCD	279,292378018379	0,692973978909611	0,0335294425363784	vs.LNs_Treg_Naive
DNAJC15	933,017435654636	0,692747879029139	0,00758822237552328	vs.LNs_Treg_Naive
SQOR	507,515262244853	0,691065738365157	0,0290801511468321	vs.LNs_Treg_Naive
ACTR1A	775,167001499965	0,691050136435421	0,0133713080675357	vs.LNs_Treg_Naive
ETFA	1087,12759538446	0,689554356566748	6,89660002634828e-05	vs.LNs_Treg_Naive
SEPTIN9	2228,792294879	0,687713080245277	0,0381665109177836	vs.LNs_Treg_Naive
AAGAB	805,994117115049	0,686642800301782	0,0124356955318046	vs.LNs_Treg_Naive
SEC11C	1396,22429800386	0,685500143029634	0,00541374945784768	vs.LNs_Treg_Naive
FDFT1	1634,39101527967	0,685194615930472	0,0372940793360858	vs.LNs_Treg_Naive
SEMA4D	3490,56139266121	0,68411212366888	0,0245521377944363	vs.LNs_Treg_Naive
MEA1	680,585942473417	0,683947023495217	0,0286319964741221	vs.LNs_Treg_Naive
TRAPPC2	569,669784806265	0,683684030012535	0,044379146230305	vs.LNs_Treg_Naive
BSG	2876,48928888099	0,683660770789427	0,0133746080842341	vs.LNs_Treg_Naive
PTK2B	2433,19906164528	0,680550795526704	0,0458549848713447	vs.LNs_Treg_Naive
CALM3	1655,05247741376	0,679756455289219	0,0497482195008659	vs.LNs_Treg_Naive
TAF12	592,617065362865	0,67864927278168	0,0119990948814585	vs.LNs_Treg_Naive
ATXN3	331,908276116862	0,678149057549929	0,0288333600396147	vs.LNs_Treg_Naive
PPP1R7	1280,30425910535	0,67385845079293	0,00228392302959291	vs.LNs_Treg_Naive
TMSB4X	136227,443750067	0,672745839257181	0,0116346798212904	vs.LNs_Treg_Naive
ACTB	218639,962318644	0,665177463838454	0,0180292817694307	vs.LNs_Treg_Naive
PPP4C	2026,84344328775	0,665117913648045	0,0170360507548301	vs.LNs_Treg_Naive
UBE2M	316,465086011274	0,663494761128991	0,0443538378967808	vs.LNs_Treg_Naive
SNX17	2173,29988440917	0,659434116431794	0,0033551183401939	vs.LNs_Treg_Naive
CDK2AP2	1604,86584241543	0,652896713189062	0,042681787729503	vs.LNs_Treg_Naive
TRIP12	907,263556346539	0,649806219030678	0,00323132130308273	vs.LNs_Treg_Naive
ARID1A	783,148105465657	0,648956656692281	0,00123293079761674	vs.LNs_Treg_Naive
PTP4A2	7133,67252396062	0,641755945562228	3,47764163391471e-08	vs.LNs_Treg_Naive
GNAS	5319,03018672477	0,637586092849055	0,00387261515595286	vs.LNs_Treg_Naive
PFDN1	682,177092418693	0,637476991877601	0,00338222082514834	vs.LNs_Treg_Naive
SCO1	344,872934369999	0,634307914731485	0,0336942378945817	vs.LNs_Treg_Naive
TMSB4XP4	1220,27884757858	0,63229564748171	0,0489384398898157	vs.LNs_Treg_Naive
STAMBP	601,282513892724	0,629256710171053	0,013442183502123	vs.LNs_Treg_Naive
CHFR	825,789022414934	0,628107753990833	0,0092964666256838	vs.LNs_Treg_Naive
ANXA7	2075,50372578105	0,627084853610974	0,00116797499728623	vs.LNs_Treg_Naive
PSMD13	1681,15238804392	0,626393393002804	0,00063835984865357	vs.LNs_Treg_Naive
RIC8A	1345,65095912497	0,625482484102212	0,0119794310029025	vs.LNs_Treg_Naive
ERGIC3	998,84443274229	0,62517432486588	0,0193338176582878	vs.LNs_Treg_Naive
USP4	1361,90755277864	0,62330562108516	0,00171109205511341	vs.LNs_Treg_Naive
PRKAG1	549,94529157376	0,623114776693167	0,00616411715320681	vs.LNs_Treg_Naive
GNAI2	8081,28713004057	0,621942578757954	0,033598159727965	vs.LNs_Treg_Naive
DCAF7	1219,84606954465	0,621740283246555	0,0119597460881783	vs.LNs_Treg_Naive
AHSA1	2611,63400215514	0,616068581611994	0,0332275646065849	vs.LNs_Treg_Naive
SELENOT	2783,48015237738	0,615704759211762	0,00369550383556529	vs.LNs_Treg_Naive
NSD2	449,180179336557	0,613654698270113	0,0482381400262475	vs.LNs_Treg_Naive
ARL8B	819,773761648731	0,611352342815982	0,0288333600396147	vs.LNs_Treg_Naive
WIPF1	3111,22788833701	0,611067626207757	2,96030863969837e-05	vs.LNs_Treg_Naive
SMC3	1551,21597689395	0,608537236967973	0,0232594746165132	vs.LNs_Treg_Naive
MSN	7533,27559795125	0,608477348171063	0,0107607001516035	vs.LNs_Treg_Naive
POLR2G	1417,80569043844	0,606769125265145	0,00220418788185171	vs.LNs_Treg_Naive
VCP	5073,74914429542	0,606494742463386	0,000240029429439717	vs.LNs_Treg_Naive
SH3BGRL	2790,60669073362	0,600905645702926	0,0408732239353978	vs.LNs_Treg_Naive
NUTF2	1191,22803885734	0,596882262061334	0,0182194674815081	vs.LNs_Treg_Naive
OGA	2408,95369281885	0,595619116616337	0,00742367027948208	vs.LNs_Treg_Naive
FAM50A	986,847204358939	0,593340582972996	0,00641106711006379	vs.LNs_Treg_Naive
ARPP19	1468,835836799	0,592490559981716	0,00337408701970098	vs.LNs_Treg_Naive
IP6K2	1224,43766744761	0,591701660780584	0,000240200933808434	vs.LNs_Treg_Naive
CALCOCO1	1093,65305443567	0,58740962886906	0,01550948212238	vs.LNs_Treg_Naive
ECH1	1278,66384217858	0,586811919948981	0,0170635501228744	vs.LNs_Treg_Naive
NPEPPS	677,580149481013	0,584935964587757	0,0238074402335548	vs.LNs_Treg_Naive
RAC1	1972,82758935873	0,58283850025571	0,0385542046700007	vs.LNs_Treg_Naive
URM1	628,652179735256	0,581761014932679	0,0416706665181919	vs.LNs_Treg_Naive
ARPC3	3479,05702036568	0,581710987786782	0,0484191148425046	vs.LNs_Treg_Naive
TBL1XR1	949,6970340561	0,57503051830475	0,01449149417849	vs.LNs_Treg_Naive
MARK2	851,956020982714	0,572957321556908	0,0262727121346082	vs.LNs_Treg_Naive
CCDC28A	870,172276651261	0,565358701700096	0,0287868853824298	vs.LNs_Treg_Naive
OAZ1	8856,91777472606	0,563263688082152	0,0308340685490703	vs.LNs_Treg_Naive
RRP36	451,252940473496	0,560651490857316	0,0348631415791491	vs.LNs_Treg_Naive
LCP2	2692,21530740593	0,560499498524555	0,0142501226140122	vs.LNs_Treg_Naive
ATG13	1137,92943675295	0,559763724212628	0,000442221405824312	vs.LNs_Treg_Naive
DYNLL1	2378,83856299627	0,557730847650163	0,0478258939654575	vs.LNs_Treg_Naive
MAP2K2	989,14993592905	0,55731418437148	0,0318035819783253	vs.LNs_Treg_Naive
TOLLIP	655,171601615991	0,556100553405223	0,0328824803746761	vs.LNs_Treg_Naive
UBE2G1	1092,32072791156	0,551854203227546	0,0457980617606187	vs.LNs_Treg_Naive
PGP	321,71280903799	0,551308217058963	0,0372940793360858	vs.LNs_Treg_Naive
ANKRD17	523,89199196831	0,550810778636799	0,0325041456246098	vs.LNs_Treg_Naive
ARPC2	10843,7706124751	0,545203034008467	0,00440597283275673	vs.LNs_Treg_Naive
SLC25A5	2440,85602553411	0,543319366358143	0,0412466450798944	vs.LNs_Treg_Naive
MARK3	1134,75360483526	0,542026522564876	0,0311310381304884	vs.LNs_Treg_Naive
PTPRC	15345,2328270978	0,539198548985523	0,0283902208079393	vs.LNs_Treg_Naive
NBR1	1645,36138729886	0,538738687975069	0,0449814644502763	vs.LNs_Treg_Naive
FKBP8	670,602883452008	0,535647470814554	0,0479540342158498	vs.LNs_Treg_Naive
PSMC2	1470,29023497339	0,535570384784781	0,00979980179032274	vs.LNs_Treg_Naive
RHOA	9357,99645621877	0,533859354329943	0,0320938546391802	vs.LNs_Treg_Naive
GPI	2013,39229467243	0,533404561851785	0,0190933783632625	vs.LNs_Treg_Naive
SRI	1628,22072134419	0,533203436067691	0,0374845431931486	vs.LNs_Treg_Naive
MPV17	833,634757386115	0,532880479089642	0,0127436514854078	vs.LNs_Treg_Naive
TRAPPC10	640,68890480772	0,529908186630868	0,00987907040249246	vs.LNs_Treg_Naive
TERF2IP	2621,18217844328	0,504828083959393	0,00809176273725906	vs.LNs_Treg_Naive
SUGP2	662,807629177232	0,501861371983342	0,0409813791019361	vs.LNs_Treg_Naive
STMP1	1051,84114605535	0,50099446944733	0,022731052105681	vs.LNs_Treg_Naive
MEAF6	1987,33040327161	0,493233901451157	0,0239714048423043	vs.LNs_Treg_Naive
ATG4B	1147,05686801789	0,48636139728611	0,0403354526643464	vs.LNs_Treg_Naive
SLC9A3R1	2862,52339649926	0,483553406754629	0,0310095001465618	vs.LNs_Treg_Naive
SCP2	1646,65096474338	0,474864370343672	0,0471068602155984	vs.LNs_Treg_Naive
UBTF	1203,26875129035	0,472101604965645	0,0344425197264986	vs.LNs_Treg_Naive
SEPTIN6	4242,70411631915	0,47186331278024	0,006715042950915	vs.LNs_Treg_Naive
H2AZ2	1991,49763701953	0,469655220592298	0,0119794310029025	vs.LNs_Treg_Naive
PSMD2	2605,71553829638	0,458652443249193	0,0132375077693305	vs.LNs_Treg_Naive
HADHA	1968,53916478154	0,456499870913155	0,0144415409123574	vs.LNs_Treg_Naive
HLA-C	1541,48394347235	0,452359194392019	0,0215484437542397	vs.LNs_Treg_Naive
SNX1	1282,43135231805	0,434852143859297	0,0313461903074416	vs.LNs_Treg_Naive
RAN	5577,06926381576	0,429160040357807	0,02985680215041	vs.LNs_Treg_Naive
APMAP	1158,08284374287	0,421176295339561	0,0260201274298807	vs.LNs_Treg_Naive
ZMAT2	1120,62756286038	0,41960619874377	0,0224186699473051	vs.LNs_Treg_Naive
PDAP1	559,409202176876	0,411076828083638	0,0466930024601735	vs.LNs_Treg_Naive
PSMF1	1557,31938351049	0,402982908686397	0,0051045371189514	vs.LNs_Treg_Naive
HMGN1	4541,15011013543	0,355845783360095	0,0142969576770178	vs.LNs_Treg_Naive
HCLS1	6614,77390980194	0,339273896949751	0,0457980617606187	vs.LNs_Treg_Naive
TMBIM6	14661,3051216144	0,332261680648139	0,0382109072675139	vs.LNs_Treg_Naive
ARIH2	1375,03530430541	0,318004681835732	0,0498164767414352	vs.LNs_Treg_Naive
SLC6A12	6,45672324156846	41,180765074176	1,88323709997674e-07	vs.LNs_Treg_Tfr
XIRP1	10,7113640793129	32,3712907161915	8,03713553621854e-05	vs.LNs_Treg_Tfr
LYPD2	34,6535880800062	23,159807845007	0,0152113170180462	vs.LNs_Treg_Tfr
VNN1	57,8136279718299	16,2001943077372	8,85759883280863e-06	vs.LNs_Treg_Tfr
P3H2	100,975088428117	7,06914516298894	0,00187233674586923	vs.LNs_Treg_Tfr
EDN3	45,5990151114301	6,57240311033935	0,0442423724293778	vs.LNs_Treg_Tfr
PVALB	222,127895025473	5,9295859083447	6,64111609872724e-05	vs.LNs_Treg_Tfr
KCNG2	15,1721365622218	5,74651445892126	0,0483723929350995	vs.LNs_Treg_Tfr
F13A1	37,1312588133545	5,56158672041379	0,0450970350449243	vs.LNs_Treg_Tfr
TGM2	43,243092646256	5,3595931850196	0,0497947634454386	vs.LNs_Treg_Tfr
NTRK3	81,9614199098974	5,19245962860338	0,000101638248794991	vs.LNs_Treg_Tfr
AC079336.5	84,8794617941391	4,96844894305169	0,0318101301541241	vs.LNs_Treg_Tfr
CPXM1	58,7562231848078	4,88233697713142	0,0063781567732757	vs.LNs_Treg_Tfr
ADD2	21,2633136562507	4,81691983641919	0,038471649820483	vs.LNs_Treg_Tfr
FCRL6	54,1434438014491	4,54575906806468	0,0334212733449503	vs.LNs_Treg_Tfr
AC126696.1	10,9906169137924	4,27930368099477	0,0410011623907423	vs.LNs_Treg_Tfr
HEY1	29,7498086788563	4,22427551975116	0,0395055320410573	vs.LNs_Treg_Tfr
AP002852.1	33,3156176664854	3,87995760185129	0,00307852491601671	vs.LNs_Treg_Tfr
ZNF703	38,6137032940577	3,76356830075347	0,00217504862901833	vs.LNs_Treg_Tfr
AC022239.1	58,1527770940014	3,67438078406311	0,0246808687403677	vs.LNs_Treg_Tfr
PLXDC1	250,020226004358	3,56619663702777	1,15622611235815e-05	vs.LNs_Treg_Tfr
AP000424.2	13,5397492978183	3,56063850729298	0,0348197425993378	vs.LNs_Treg_Tfr
CNIH3	70,90011142477	3,41951198004008	0,00394283048335167	vs.LNs_Treg_Tfr
CPNE7	107,083367493779	3,41904073813605	8,86004312238343e-05	vs.LNs_Treg_Tfr
SMG1P4	20,3518166095537	3,38737145633994	0,00391156935051618	vs.LNs_Treg_Tfr
AC068587.4	13,5632714981132	3,33327001880961	0,00697200433644791	vs.LNs_Treg_Tfr
CLEC7A	257,639306504443	3,27651483873671	0,0370411718155212	vs.LNs_Treg_Tfr
HSPA7	119,900373783448	3,13658639747446	0,0413205566509712	vs.LNs_Treg_Tfr
AL121820.1	30,4453096513459	3,03017639178243	0,00279402559593997	vs.LNs_Treg_Tfr
LINC00892	545,198881670528	3,02520789457135	0,00192915067813204	vs.LNs_Treg_Tfr
LIMS2	664,950587551353	2,90774909253954	1,33786331448157e-06	vs.LNs_Treg_Tfr
WDR86	30,4496664674933	2,84979878636272	0,0237554212373663	vs.LNs_Treg_Tfr
PRR5L	112,363549260843	2,73132470008463	0,0128481877896332	vs.LNs_Treg_Tfr
ALDH4A1	127,47982646848	2,72047480444678	0,00208616848078801	vs.LNs_Treg_Tfr
CDKL2	48,456215728976	2,68962145676505	0,0178844041620731	vs.LNs_Treg_Tfr
ZFAT	267,438520974718	2,59174550304486	0,00925573647867551	vs.LNs_Treg_Tfr
AL049836.1	35,5966001839571	2,54954377118533	0,00574905639886252	vs.LNs_Treg_Tfr
SMAD1	231,015180948482	2,5233591079753	0,00168229073986321	vs.LNs_Treg_Tfr
PLXND1	109,511668794988	2,48174668986525	0,0167335764736311	vs.LNs_Treg_Tfr
TENM1	40,2450359298337	2,45778178237272	0,00598130622340785	vs.LNs_Treg_Tfr
AC011247.1	29,7103985943512	2,41784314402224	0,000556969893430576	vs.LNs_Treg_Tfr
RASL11A	52,4634969014636	2,41122519766808	0,0143034719572515	vs.LNs_Treg_Tfr
LMO7	322,83456063317	2,3942865270675	0,00849060457519566	vs.LNs_Treg_Tfr
QPRT	60,6121618652838	2,39258968340067	0,0487103771346677	vs.LNs_Treg_Tfr
NUDT16	567,314968153894	2,36892704839638	0,0023215185998019	vs.LNs_Treg_Tfr
NPIPB4	75,6114163179649	2,3569729368244	6,46140264077826e-09	vs.LNs_Treg_Tfr
THEMIS	127,11012164522	2,34510641492211	0,00436685999502602	vs.LNs_Treg_Tfr
LINC02320	32,1846523930424	2,3202777494215	0,0327738835601998	vs.LNs_Treg_Tfr
P2RX5	585,184225955177	2,18081031352906	1,94009291527169e-06	vs.LNs_Treg_Tfr
NRIP2	47,9894987491972	2,15519595282234	0,0348453756826568	vs.LNs_Treg_Tfr
NLRP6	225,138543768272	2,10596726083037	2,31414677650079e-06	vs.LNs_Treg_Tfr
COL18A1	94,9754393068751	2,0570360013053	0,00180520200718446	vs.LNs_Treg_Tfr
SLC9A9	918,62238313597	1,96905979269209	4,34416412385273e-11	vs.LNs_Treg_Tfr
AC008875.2	43,5795041546582	1,86724966592758	0,0367118253944059	vs.LNs_Treg_Tfr
XXYLT1	392,054258741182	1,85638131990888	0,0152464511075646	vs.LNs_Treg_Tfr
CD40LG	1342,34265931765	1,84984332898788	0,00232913301364704	vs.LNs_Treg_Tfr
PDCD1	520,344426517367	1,79652563761733	0,00034567533193051	vs.LNs_Treg_Tfr
FBXO10	41,0468904862981	1,77884826250235	0,0463946827740074	vs.LNs_Treg_Tfr
TC2N	651,575594265134	1,77831000529928	0,000864087397194196	vs.LNs_Treg_Tfr
ITGB2-AS1	1238,30604428771	1,77565667485643	4,46785432779483e-07	vs.LNs_Treg_Tfr
SPON2	791,281251990004	1,76688754619525	0,00788235141576018	vs.LNs_Treg_Tfr
CDK5R1	1358,154465507	1,76416927820082	0,000351158615443039	vs.LNs_Treg_Tfr
IKZF3	1739,59015560968	1,75382719128275	6,40793022683573e-06	vs.LNs_Treg_Tfr
STK39	538,958650240095	1,75305314783064	1,30409846759601e-07	vs.LNs_Treg_Tfr
TBXAS1	580,146689487993	1,71113198876031	0,04838860312624	vs.LNs_Treg_Tfr
LINC00239	326,66025704723	1,70225622196805	0,0295977017907075	vs.LNs_Treg_Tfr
SERINC5	360,08629891062	1,69679850986886	0,000393337065409542	vs.LNs_Treg_Tfr
NECAB3	78,0835063547455	1,68110630514828	0,0169921781306372	vs.LNs_Treg_Tfr
HES6	68,8625044479801	1,67460158089005	0,0446222301649995	vs.LNs_Treg_Tfr
SELENON	116,521012350965	1,66491471047068	0,000438914505389393	vs.LNs_Treg_Tfr
AC005076.1	45,187470858369	1,66250479896756	0,00948445922970084	vs.LNs_Treg_Tfr
ASAP1	1026,80595831233	1,64129105040599	3,158293546176e-06	vs.LNs_Treg_Tfr
DOCK9	207,158029613683	1,61555205006488	0,0214019790145537	vs.LNs_Treg_Tfr
LINC01881	79,7918079728937	1,60048169039218	0,000417907078716951	vs.LNs_Treg_Tfr
AACS	291,807304439282	1,59284630113226	0,00923965698273104	vs.LNs_Treg_Tfr
TCF7	3138,71824123938	1,58770508242757	0,00568547922817057	vs.LNs_Treg_Tfr
AC136475.3	53,590882057431	1,58488764816422	0,0329816867106911	vs.LNs_Treg_Tfr
KAT2B	542,416315041829	1,56233023226927	0,000367890100149857	vs.LNs_Treg_Tfr
NPIPB5	59,6046203127648	1,54872999597359	0,00198520073435017	vs.LNs_Treg_Tfr
GSE1	107,550681220575	1,54664383405074	0,0147523815264294	vs.LNs_Treg_Tfr
SREBF2	1447,64983993288	1,54568470219989	4,90174850239513e-05	vs.LNs_Treg_Tfr
CEBPB	903,481988371414	1,53672050201482	0,00646097057030292	vs.LNs_Treg_Tfr
SCML4	952,195871714695	1,53667705536008	0,0243002451444449	vs.LNs_Treg_Tfr
QSOX2	125,163289371496	1,51184859960847	0,000481270377148825	vs.LNs_Treg_Tfr
AC018926.2	71,1140337438585	1,49228075285125	0,0224194163106717	vs.LNs_Treg_Tfr
ICOS	4273,99931356313	1,47121417015847	0,00158525452834713	vs.LNs_Treg_Tfr
MARCKSL1	1042,53977931474	1,45348893394766	0,00999265547181321	vs.LNs_Treg_Tfr
GZMM	184,163629255583	1,44615831089846	0,00232913301364704	vs.LNs_Treg_Tfr
GIMAP7	2978,19825698004	1,44035511440506	0,00125747988778117	vs.LNs_Treg_Tfr
AC012645.3	37,174388777653	1,42758132853589	0,0260192676996319	vs.LNs_Treg_Tfr
ADARB1	377,871845189663	1,42067586334025	0,000746526993350947	vs.LNs_Treg_Tfr
DCBLD1	197,97392188352	1,41526652147696	0,00915221827768351	vs.LNs_Treg_Tfr
HMOX2	749,690008127487	1,40435900837273	6,51405789781558e-08	vs.LNs_Treg_Tfr
MSRA	42,9116073506183	1,40265730767021	0,0368696361490791	vs.LNs_Treg_Tfr
PRRC2B	505,677106975127	1,3879487036518	5,69606104229931e-08	vs.LNs_Treg_Tfr
PITPNC1	1431,47818932028	1,37812702319747	1,76814954613437e-05	vs.LNs_Treg_Tfr
TRIB2	1121,44418351762	1,36714008213772	0,000923395318134654	vs.LNs_Treg_Tfr
TOX2	1372,59349251773	1,36570960811178	0,000653034192061003	vs.LNs_Treg_Tfr
TRIM8	986,661118601794	1,35732248363737	3,21684939545661e-05	vs.LNs_Treg_Tfr
POLR2J2	59,1724633238871	1,34534843614683	0,0135459087777268	vs.LNs_Treg_Tfr
MYO5A	695,868628381722	1,34344277609544	0,00224174167822748	vs.LNs_Treg_Tfr
NUCB2	1305,80102576459	1,34036873350439	0,000178953477774529	vs.LNs_Treg_Tfr
NFATC2	880,697200662753	1,33600283045364	1,19216284689303e-06	vs.LNs_Treg_Tfr
AC136475.2	31,459994438314	1,31769749205385	0,00788235141576018	vs.LNs_Treg_Tfr
COA1	879,447945563987	1,30741933808795	1,94009291527169e-06	vs.LNs_Treg_Tfr
ABCA7	503,746123829388	1,30062835530347	0,00108617208332795	vs.LNs_Treg_Tfr
SEMA4D	3490,56139266121	1,29476125938521	4,14419498106333e-07	vs.LNs_Treg_Tfr
AKAP13	4728,44969936751	1,29454058403002	1,61260960696167e-05	vs.LNs_Treg_Tfr
MGAT5	255,082207926853	1,28246865559486	0,00904533406399849	vs.LNs_Treg_Tfr
AC055839.2	137,674469162343	1,26467776328886	0,0146553973247984	vs.LNs_Treg_Tfr
FYB1	12906,1002042997	1,26165462834313	1,9433665495457e-08	vs.LNs_Treg_Tfr
IL18BP	260,324322030377	1,26063367851602	0,00894774875826146	vs.LNs_Treg_Tfr
GSR	1087,8001005239	1,25829095389693	9,44589681836852e-05	vs.LNs_Treg_Tfr
COTL1	15753,0363158759	1,22737214950501	0,00426328325983792	vs.LNs_Treg_Tfr
BCL6	418,037813884886	1,22406966198865	0,024089115997399	vs.LNs_Treg_Tfr
THEM6	147,900546008418	1,21058911294413	0,0269764824952293	vs.LNs_Treg_Tfr
SUFU	233,476089478072	1,20311730991567	0,000138616567964946	vs.LNs_Treg_Tfr
ZNRF1	990,331287492356	1,20070436811537	0,0489181555920426	vs.LNs_Treg_Tfr
LPP	350,666314702366	1,19450891077295	0,00687537226029435	vs.LNs_Treg_Tfr
RRN3P1	488,710257861094	1,19002970807354	0,0195139831069798	vs.LNs_Treg_Tfr
FKBP5	22120,3604350485	1,186837821628	4,90060235851213e-05	vs.LNs_Treg_Tfr
HSBP1L1	171,839726803256	1,18063978783163	0,0335272712228031	vs.LNs_Treg_Tfr
TRIM32	265,726711002743	1,17658325360755	0,0315352112723491	vs.LNs_Treg_Tfr
ITGB2	7276,12724269371	1,16465006290687	5,47526142766799e-05	vs.LNs_Treg_Tfr
EVL	1173,17088867263	1,16116620919384	0,00943302436984005	vs.LNs_Treg_Tfr
SFI1	1002,88329420695	1,14455276324134	0,00145147975474583	vs.LNs_Treg_Tfr
CNN2	4210,69160300886	1,14385173764892	1,35891045799309e-06	vs.LNs_Treg_Tfr
MFHAS1	279,928067547909	1,14056560624533	0,0299291147687521	vs.LNs_Treg_Tfr
D2HGDH	256,717690303863	1,1365095709862	0,00249003900520999	vs.LNs_Treg_Tfr
TRERF1	367,663744519942	1,13441073593735	0,0417521032143136	vs.LNs_Treg_Tfr
SEPTIN9	2228,792294879	1,12808904647496	9,44589681836852e-05	vs.LNs_Treg_Tfr
HIP1R	310,666750024194	1,12694395501346	0,0348453756826568	vs.LNs_Treg_Tfr
CDK6	523,791410842419	1,10740044735234	0,0360448865340307	vs.LNs_Treg_Tfr
ELMO2	1113,48850908921	1,10433956877113	0,00217210902574103	vs.LNs_Treg_Tfr
NIN	914,379613586779	1,09790327641206	0,000923395318134654	vs.LNs_Treg_Tfr
TBC1D2B	1054,95112873417	1,08926460912153	0,0005722723792996	vs.LNs_Treg_Tfr
NCDN	337,206393932489	1,08747662493684	0,00144528881453113	vs.LNs_Treg_Tfr
PPP2R5C	3575,79730513458	1,08440490278633	3,43375762622201e-09	vs.LNs_Treg_Tfr
PRKCZ	219,075905340476	1,0768498935402	0,0302436683487521	vs.LNs_Treg_Tfr
MAPK8IP3	245,573860083664	1,06051992452204	0,00288921208189416	vs.LNs_Treg_Tfr
STAG3L3	78,1475543382533	1,05594773086307	0,0340064363497945	vs.LNs_Treg_Tfr
SSBP4	499,871386803766	1,05353493094076	0,0041647624199135	vs.LNs_Treg_Tfr
BCL2L11	1000,55161054534	1,05007853273021	0,0302072402572665	vs.LNs_Treg_Tfr
LIMS1	2313,03580410239	1,04603835773914	0,000575521608264697	vs.LNs_Treg_Tfr
IL6R	1452,33482725089	1,03763546324386	0,00347604135533936	vs.LNs_Treg_Tfr
MLLT6	53,4393577043405	1,03485322544711	0,043299124637874	vs.LNs_Treg_Tfr
SH2D1A	2509,41690685966	1,03452699451322	0,0400047926267979	vs.LNs_Treg_Tfr
PLEC	622,895482963503	1,03344915962876	0,00285811693949836	vs.LNs_Treg_Tfr
MAFG	335,100633662279	1,03281551297613	0,0164972162091311	vs.LNs_Treg_Tfr
MAN2A1	520,413927926195	1,03206463418846	0,0161773365884974	vs.LNs_Treg_Tfr
NCOR2	479,933157263756	1,03194895487444	0,00161101458533388	vs.LNs_Treg_Tfr
ANKRD13A	875,280882541514	1,02916086905164	0,00224174167822748	vs.LNs_Treg_Tfr
KMT5C	214,925830613225	1,0244911288292	0,0347999989701686	vs.LNs_Treg_Tfr
ZAP70	2341,22600897567	1,02339120226837	0,00979944254228051	vs.LNs_Treg_Tfr
TMEM175	733,118349586715	1,01860702435929	0,00192915067813204	vs.LNs_Treg_Tfr
ZSWIM7	241,069806426151	1,00242365685383	0,0170163712615096	vs.LNs_Treg_Tfr
TNK2	96,9367299659265	0,989871863284898	0,0288210335225979	vs.LNs_Treg_Tfr
PTPN11	1072,43981567256	0,980853059949873	0,000357503809631561	vs.LNs_Treg_Tfr
PI4KAP1	140,570669678863	0,980462438275512	0,0235493393618374	vs.LNs_Treg_Tfr
PI4KAP2	155,178219608064	0,977974673324672	0,00631194021222264	vs.LNs_Treg_Tfr
SNTB2	628,248859908295	0,971572951729158	0,00228495705806966	vs.LNs_Treg_Tfr
RERE	378,08040659857	0,965890762340946	0,000359584757855037	vs.LNs_Treg_Tfr
SLC25A46	638,42560535323	0,96587181459629	0,000181320367667965	vs.LNs_Treg_Tfr
AKNA	698,039724193619	0,959002461675067	9,52572695147154e-05	vs.LNs_Treg_Tfr
PPP1R18	76,2660808117173	0,956951850645718	0,0372233600412294	vs.LNs_Treg_Tfr
PLEKHM1P1	347,69272359466	0,954147630294618	0,0203158508527109	vs.LNs_Treg_Tfr
OSBPL8	1079,88329808195	0,950780097121964	0,000240783720943808	vs.LNs_Treg_Tfr
CD84	1746,28548495667	0,950230121290398	0,00161101458533388	vs.LNs_Treg_Tfr
YTHDC2	526,654781839456	0,938140662148097	0,000634445026203596	vs.LNs_Treg_Tfr
ARHGAP45	3176,01016507719	0,92906632007272	0,00034567533193051	vs.LNs_Treg_Tfr
HERC2P2	212,005222582182	0,923611172886901	0,0168787140044244	vs.LNs_Treg_Tfr
NMRK1	668,413656936455	0,918955566752969	0,00239260723613226	vs.LNs_Treg_Tfr
RNF166	1077,98250254337	0,911972492180667	0,000262917219010597	vs.LNs_Treg_Tfr
TADA2B	501,771337359515	0,909109700814423	0,0489181555920426	vs.LNs_Treg_Tfr
KIAA0319L	1226,6373065203	0,898973775215373	0,00488913336090148	vs.LNs_Treg_Tfr
POMT1	570,48927738747	0,892818698004082	0,0241719401632271	vs.LNs_Treg_Tfr
DTNBP1	541,222182045238	0,878076344561898	0,0045337111663553	vs.LNs_Treg_Tfr
PLCB2	1215,89359159632	0,877615152812692	0,00187233674586923	vs.LNs_Treg_Tfr
RUNDC1	411,253434866963	0,876403985027142	0,00923965698273104	vs.LNs_Treg_Tfr
LTBP3	519,0335137287	0,874728752414287	0,0392429231391603	vs.LNs_Treg_Tfr
HPCAL1	1129,00939647329	0,874412312692916	0,0220376055539199	vs.LNs_Treg_Tfr
KMT2D	231,945190459298	0,866266538209108	0,00568547922817057	vs.LNs_Treg_Tfr
ABHD17A	1049,19709637417	0,862867177134034	0,0117467103787353	vs.LNs_Treg_Tfr
CSK	1079,47432291935	0,86069913727851	0,000184666232429876	vs.LNs_Treg_Tfr
ATG9A	427,588851797022	0,860255478810345	0,0354504894576362	vs.LNs_Treg_Tfr
ZNF324	198,142501535459	0,858142160806856	0,0164347938789908	vs.LNs_Treg_Tfr
SPG7	1113,93458480776	0,851952796955013	4,46710895422464e-05	vs.LNs_Treg_Tfr
GIMAP4	1861,35869528766	0,85033129283967	0,0402733982060693	vs.LNs_Treg_Tfr
AP3S1	1098,42366047382	0,844932371392884	0,0460425232256915	vs.LNs_Treg_Tfr
UBE2O	269,564992599502	0,84019100368362	0,0107897180033703	vs.LNs_Treg_Tfr
PTK2B	2433,19906164528	0,833508452219953	0,0112469326625653	vs.LNs_Treg_Tfr
MYH9	6823,46496409475	0,821641096478728	0,00118715615333459	vs.LNs_Treg_Tfr
RPIA	798,94687131401	0,815599042810559	0,000622001613798125	vs.LNs_Treg_Tfr
PSD4	533,93694949323	0,815300452372467	0,00892369087986391	vs.LNs_Treg_Tfr
SLC9A1	320,203271927159	0,81496086304691	0,0271288557279909	vs.LNs_Treg_Tfr
TRAPPC2	569,669784806265	0,811267438282401	0,0144117870720196	vs.LNs_Treg_Tfr
POLR2J3	120,545724005194	0,803148965317682	0,015036152529345	vs.LNs_Treg_Tfr
CEP250	473,210051065358	0,793410466883316	0,014672009264274	vs.LNs_Treg_Tfr
PHYKPL	1334,64322336461	0,793104418227108	0,000184666232429876	vs.LNs_Treg_Tfr
SORL1	1516,91280263688	0,792116844528392	0,0371819497187275	vs.LNs_Treg_Tfr
PCYT2	416,423330146157	0,789656229325057	0,00875375673514757	vs.LNs_Treg_Tfr
ANAPC2	134,848404226527	0,77919800282717	0,0489181555920426	vs.LNs_Treg_Tfr
VPS52	257,954102920353	0,776496491240772	0,0106221785633889	vs.LNs_Treg_Tfr
ARID1A	783,148105465657	0,774912266515142	3,25964779414316e-05	vs.LNs_Treg_Tfr
ZNF428	279,112961608214	0,772994593616224	0,036018885037334	vs.LNs_Treg_Tfr
DHRS7	1348,97676675317	0,770218226430558	0,0096143987436366	vs.LNs_Treg_Tfr
SLC25A42	319,85078635105	0,767626031685293	0,0457429813590441	vs.LNs_Treg_Tfr
PIP4P2	373,970283740925	0,765081420349369	0,0123647441433207	vs.LNs_Treg_Tfr
RAC2	7254,26291770672	0,761601380288363	0,0028710135103591	vs.LNs_Treg_Tfr
TSEN54	797,314177514948	0,758909365118896	0,0169921781306372	vs.LNs_Treg_Tfr
SUGP2	662,807629177232	0,757964512603334	0,000477552413168953	vs.LNs_Treg_Tfr
PPM1M	1587,70400822186	0,757940663855331	0,01380897118417	vs.LNs_Treg_Tfr
TRAPPC10	640,68890480772	0,753390160161352	3,94841311799848e-05	vs.LNs_Treg_Tfr
ZNF335	587,906424424056	0,749633172805834	0,0106318320148962	vs.LNs_Treg_Tfr
PRKX	619,166573705627	0,738935666407053	0,0292745211936378	vs.LNs_Treg_Tfr
RGL2	236,685501600935	0,734979450351403	0,0167335764736311	vs.LNs_Treg_Tfr
ARAP2	1096,94189657176	0,725573678027592	0,0400333147656045	vs.LNs_Treg_Tfr
BRD1	547,659808453543	0,724261267437658	0,04838860312624	vs.LNs_Treg_Tfr
ATF6B	228,417819783917	0,7242434115428	0,046183659593419	vs.LNs_Treg_Tfr
MARK2	851,956020982714	0,724238808987071	0,00278813537502277	vs.LNs_Treg_Tfr
ENGASE	532,744903986206	0,720483309698949	0,0406805591904189	vs.LNs_Treg_Tfr
ISG20	3332,64896505364	0,712097594387828	0,0401717593870174	vs.LNs_Treg_Tfr
SLC9A8	343,004630914814	0,711786452688269	0,0355505672462594	vs.LNs_Treg_Tfr
KIAA2026	405,135309531958	0,71010234396085	0,0411395839612279	vs.LNs_Treg_Tfr
MAP4K1	1752,04021594932	0,709143034177074	0,00847737008921128	vs.LNs_Treg_Tfr
SSH2	738,244811297559	0,699171666098055	0,0385089692873477	vs.LNs_Treg_Tfr
METTL9	1665,8308648283	0,697621554868403	0,000276276905308936	vs.LNs_Treg_Tfr
SLC52A2	503,017136167695	0,689663574484353	0,0499042617146105	vs.LNs_Treg_Tfr
DCP2	727,891477563522	0,686743462680938	0,00568547922817057	vs.LNs_Treg_Tfr
SLC7A6	390,834612312068	0,686050026076174	0,04838860312624	vs.LNs_Treg_Tfr
PACS1	1170,67562821954	0,681482799312862	0,0335272712228031	vs.LNs_Treg_Tfr
H3P6	290,082729604817	0,676272702129662	0,0380855095823323	vs.LNs_Treg_Tfr
TUBA4A	4468,64285097818	0,674513600655251	0,036018885037334	vs.LNs_Treg_Tfr
FBXO44	301,106320017666	0,67166829188894	0,0436238321699458	vs.LNs_Treg_Tfr
CEP85L	517,281085736243	0,670033542746056	0,0370411718155212	vs.LNs_Treg_Tfr
SELENOW	1942,30596742475	0,668649430336063	0,0223758838125688	vs.LNs_Treg_Tfr
MRPL3	1009,74925438166	0,667718753790139	0,038311393510375	vs.LNs_Treg_Tfr
DEGS1	1270,85369969214	0,661427250364166	0,00365619510312415	vs.LNs_Treg_Tfr
NDRG3	715,879958534605	0,660376284171703	0,00180675341893013	vs.LNs_Treg_Tfr
UQCRC2	1773,23266235837	0,659192771605083	0,00737180025317849	vs.LNs_Treg_Tfr
SH3KBP1	3877,24643797377	0,658916839700557	2,0921305937112e-05	vs.LNs_Treg_Tfr
OFD1	1308,96954765372	0,656692430386189	0,0160722953806981	vs.LNs_Treg_Tfr
DCTN3	621,499365202291	0,652780228605924	0,0202207952723251	vs.LNs_Treg_Tfr
PPP1CC	2439,76416978482	0,646549162533159	0,00391507689318581	vs.LNs_Treg_Tfr
LUC7L	1076,84540537985	0,64543020390539	0,0208269273032277	vs.LNs_Treg_Tfr
JAK3	2438,6836576193	0,64200033704963	0,0453319486240785	vs.LNs_Treg_Tfr
CYFIP2	2864,65633318029	0,622149912502706	0,0162432054712007	vs.LNs_Treg_Tfr
ATP2A3	1103,94258093078	0,618657831102917	0,0419722446170811	vs.LNs_Treg_Tfr
ARHGAP4	1842,64696520496	0,607375152037108	0,0435359538562389	vs.LNs_Treg_Tfr
STIM1	503,945653449782	0,594134492275594	0,0201969405056437	vs.LNs_Treg_Tfr
MAPRE2	2138,28208870075	0,592860374460846	0,0199322399254332	vs.LNs_Treg_Tfr
GNAS	5319,03018672477	0,582711475242699	0,011142211959386	vs.LNs_Treg_Tfr
ITGAL	3182,04606822471	0,570457926724505	0,0344399006287696	vs.LNs_Treg_Tfr
MECP2	521,109635361042	0,565850135526155	0,0245831116983874	vs.LNs_Treg_Tfr
MLXIP	645,517174296412	0,560634070126794	0,0363475772309987	vs.LNs_Treg_Tfr
EXOC7	929,552019181123	0,559243833216436	0,0327738835601998	vs.LNs_Treg_Tfr
SIPA1	1588,91319150121	0,549175639679405	0,0390801969485727	vs.LNs_Treg_Tfr
OGA	2408,95369281885	0,546335041893919	0,0192818175890711	vs.LNs_Treg_Tfr
CENPT	940,975242973243	0,544738234095779	0,0309477231160746	vs.LNs_Treg_Tfr
ZFAND2B	762,845230609824	0,544351816348886	0,0491601279134166	vs.LNs_Treg_Tfr
CYTH1	3920,86711392961	0,534458382623218	0,0335272712228031	vs.LNs_Treg_Tfr
TRIP12	907,263556346539	0,498295006023124	0,0422894395802309	vs.LNs_Treg_Tfr
IKZF1	3852,28211074814	0,494686359352579	0,0106279622264434	vs.LNs_Treg_Tfr
NUP210	1772,45449053908	0,487346345894601	0,0241992667668026	vs.LNs_Treg_Tfr
SLC9A3R1	2862,52339649926	0,479300538170587	0,0419722446170811	vs.LNs_Treg_Tfr
CD37	818,352928980915	0,465896131635009	0,0403955721863065	vs.LNs_Treg_Tfr
LPXN	2478,46641731015	0,464336722784181	0,0323417875106196	vs.LNs_Treg_Tfr
SHISA5	2651,83841788441	0,451544377242716	0,0347999989701686	vs.LNs_Treg_Tfr
IDH3B	1300,22582273412	0,440616034972584	0,0299291147687521	vs.LNs_Treg_Tfr
WIPF1	3111,22788833701	0,417722443635345	0,00902295988122166	vs.LNs_Treg_Tfr
BRD4	794,586580787234	0,404946877064825	0,0375182197054124	vs.LNs_Treg_Tfr
PTP4A2	7133,67252396062	0,356045450300168	0,00659478698103822	vs.LNs_Treg_Tfr
MRVI1	10,5220824236918	40,9242284851373	7,84918332720389e-27	vs.Tum_Tconv_CXCL13
CCN2	13,9084030100414	39,4724307809718	2,78903156076187e-07	vs.Tum_Tconv_CXCL13
PXDN	14,2867164373279	39,3175098540036	4,84052824821614e-37	vs.Tum_Tconv_CXCL13
TMTC1	15,0389480660414	39,0277666605987	1,39758417818571e-30	vs.Tum_Tconv_CXCL13
SLC6A12	6,45672324156846	35,5991840695251	8,6263295480264e-05	vs.Tum_Tconv_CXCL13
MS4A14	14,0150713867821	30,3337624535657	0,00141572889265825	vs.Tum_Tconv_CXCL13
XIRP1	10,7113640793129	30,2889536544882	0,00109896341551226	vs.Tum_Tconv_CXCL13
NT5DC4	8,04175870739781	28,872601131118	5,31847026647389e-13	vs.Tum_Tconv_CXCL13
MMP19	41,2387210564458	25,6161828344499	5,58578987480366e-18	vs.Tum_Tconv_CXCL13
HAL	35,4455120077184	24,5353200684219	2,52713285302489e-22	vs.Tum_Tconv_CXCL13
APOBEC3A	61,8190461621078	24,1751884455787	1,66844078563266e-08	vs.Tum_Tconv_CXCL13
PPP1R17	10,3144986605199	24,1673394876149	0,0208362710727675	vs.Tum_Tconv_CXCL13
COL3A1	59,3525333544355	23,3041686439769	8,63904713543261e-05	vs.Tum_Tconv_CXCL13
PLXNA2	9,18758937879286	23,1940750930158	2,21271117561681e-13	vs.Tum_Tconv_CXCL13
RAB7B	12,543500146638	22,9325684165359	1,41276686708682e-10	vs.Tum_Tconv_CXCL13
THBD	420,727958993267	22,9058469944218	3,68128912740297e-20	vs.Tum_Tconv_CXCL13
ARNT2	10,3478952380168	22,6568684269493	3,56673371402056e-13	vs.Tum_Tconv_CXCL13
SPTSSB	14,1862714560717	20,7116714422678	1,80974395706087e-14	vs.Tum_Tconv_CXCL13
CDCP1	14,4946179597477	20,4847462796124	2,95949876498949e-11	vs.Tum_Tconv_CXCL13
SORT1	64,8352255328605	20,2281782747805	1,9927998137295e-08	vs.Tum_Tconv_CXCL13
FBLN2	10,707846188009	20,0736139225506	9,7653207816368e-06	vs.Tum_Tconv_CXCL13
TPST1	13,6358674752172	19,8938363185236	1,44306633779367e-17	vs.Tum_Tconv_CXCL13
ENPP5	6,67697728622495	19,6421945523993	0,000278306705432723	vs.Tum_Tconv_CXCL13
ADGRE3	17,6109231309197	19,5185386673256	7,79316805838657e-05	vs.Tum_Tconv_CXCL13
CAVIN1	18,6885083513596	19,3527122655319	8,53755904638335e-09	vs.Tum_Tconv_CXCL13
PLA2G4A	24,5394635876216	19,0143127840367	6,41003003895112e-06	vs.Tum_Tconv_CXCL13
LILRA6	14,5579023307664	18,8069336417787	0,00125796163469935	vs.Tum_Tconv_CXCL13
ANKRD29	12,5024587783325	18,627950721315	6,80299927208771e-11	vs.Tum_Tconv_CXCL13
CD300C	56,1063485262405	18,6212242365186	7,41357567358341e-08	vs.Tum_Tconv_CXCL13
ANKRD65	15,3998530575457	18,4252120414546	2,78114010827395e-07	vs.Tum_Tconv_CXCL13
FCER2	41,0283023345961	18,0163373143338	9,72060062789474e-09	vs.Tum_Tconv_CXCL13
C11orf45	4,87488037353999	15,9270967138137	0,00680215297798586	vs.Tum_Tconv_CXCL13
TMEM51	16,2873904940621	15,6637512507971	8,71003331341878e-07	vs.Tum_Tconv_CXCL13
PID1	18,8121724591068	15,1156842820426	0,00015304613993345	vs.Tum_Tconv_CXCL13
S1PR5	19,5662233969981	14,7372140528374	3,03015376498405e-05	vs.Tum_Tconv_CXCL13
DNAAF1	11,1810881651668	14,6323336870184	0,000386258528782044	vs.Tum_Tconv_CXCL13
EDN3	45,5990151114301	9,19502039976403	0,00587809007921509	vs.Tum_Tconv_CXCL13
CR1	11,7930397499591	8,84278131133209	0,0193965295875891	vs.Tum_Tconv_CXCL13
UCHL1	11,9214903035942	8,75279376742262	0,00997641342891618	vs.Tum_Tconv_CXCL13
ANKRD34B	13,1206325353632	8,49718705959791	0,00235093387749599	vs.Tum_Tconv_CXCL13
ADD2	21,2633136562507	8,39745655691583	0,000766150512501871	vs.Tum_Tconv_CXCL13
F13A1	37,1312588133545	8,3167967783357	0,00428960639220263	vs.Tum_Tconv_CXCL13
SLC22A15	14,4025338037832	8,20814448022136	0,00396268723497862	vs.Tum_Tconv_CXCL13
CPXM1	58,7562231848078	8,2041546694236	5,17453574649838e-06	vs.Tum_Tconv_CXCL13
ACSBG1	18,1812109510074	8,0775259114693	0,000525123265303203	vs.Tum_Tconv_CXCL13
SCML2	22,1901758753388	7,64542300787032	0,000610632978666763	vs.Tum_Tconv_CXCL13
TLR4	25,1338814280972	7,56000042878841	0,0307256929149221	vs.Tum_Tconv_CXCL13
P3H2	100,975088428117	7,41130322231349	0,00375032504171094	vs.Tum_Tconv_CXCL13
NTRK3	81,9614199098974	7,25824347734773	3,95855008337396e-07	vs.Tum_Tconv_CXCL13
GDF10	20,8040831211022	7,24177387829843	0,00233558199228186	vs.Tum_Tconv_CXCL13
HEY1	29,7498086788563	7,22892126865113	0,000386258528782044	vs.Tum_Tconv_CXCL13
BTBD3	25,5640354813289	7,06920328251504	0,000211770091779015	vs.Tum_Tconv_CXCL13
SMPDL3A	59,3493988313605	7,00802002392609	0,000308842038097428	vs.Tum_Tconv_CXCL13
COL1A1	101,071696149143	6,97011455253902	0,000440462648270688	vs.Tum_Tconv_CXCL13
CLDN1	69,0040823919668	6,93544490496005	0,000138006350322831	vs.Tum_Tconv_CXCL13
COBLL1	164,022347352306	6,92707034888732	0,00100363770358907	vs.Tum_Tconv_CXCL13
ILDR1	13,2111416069171	6,90058379743421	0,0253293317210497	vs.Tum_Tconv_CXCL13
MYCN	15,2200220770471	6,89141996220434	0,0183116006734516	vs.Tum_Tconv_CXCL13
INA	9,56484891243319	6,74621970722965	0,0326653739887758	vs.Tum_Tconv_CXCL13
ZNF135	20,9000732682968	6,72647633138587	0,000564526118773247	vs.Tum_Tconv_CXCL13
LPL	117,422296372674	6,56901770056945	9,17253732360727e-05	vs.Tum_Tconv_CXCL13
PEG10	32,0314813837263	6,51244034675522	0,0330874313133349	vs.Tum_Tconv_CXCL13
DAB1	11,4722411517665	6,49940299840988	0,0208223104938609	vs.Tum_Tconv_CXCL13
AP002026.1	17,2169366407999	6,41648294160916	0,00214289868613354	vs.Tum_Tconv_CXCL13
FN1	71,3291813147986	6,29103318768098	0,0179277628137189	vs.Tum_Tconv_CXCL13
GJB6	47,3005643157454	6,21427150568249	0,0258442597095946	vs.Tum_Tconv_CXCL13
AP002954.1	8,64131572628365	6,13957941879734	0,0413047766564737	vs.Tum_Tconv_CXCL13
AC126696.1	10,9906169137924	6,12885052530459	0,0122553539343879	vs.Tum_Tconv_CXCL13
LINC00865	36,8949686153343	5,88971811570214	0,00399380687249007	vs.Tum_Tconv_CXCL13
AUNIP	12,9340831281325	5,87583686295282	0,0479780826455239	vs.Tum_Tconv_CXCL13
DACT1	35,9432545868453	5,81980711514335	0,0315376484881209	vs.Tum_Tconv_CXCL13
AC027031.2	13,1380744343195	5,80065580872635	0,00994541973605323	vs.Tum_Tconv_CXCL13
AC022239.1	58,1527770940014	5,79720407158385	0,000263116527051279	vs.Tum_Tconv_CXCL13
PDLIM1	71,320594513273	5,74571107917835	0,00354670562647922	vs.Tum_Tconv_CXCL13
NBEA	14,0153528286492	5,71688592545406	0,0248617343679	vs.Tum_Tconv_CXCL13
STOX1	11,5430548613866	5,63649024768255	0,0193965295875891	vs.Tum_Tconv_CXCL13
KLF3-AS1	24,5669195944155	5,61498954322561	0,00524157366943678	vs.Tum_Tconv_CXCL13
SLC7A10	35,2419981284314	5,59046485751115	0,000598294495152933	vs.Tum_Tconv_CXCL13
CA8	74,1717159518233	5,5751172015459	0,0337929179690369	vs.Tum_Tconv_CXCL13
AL031432.4	12,2129232414421	5,54156359391854	0,0307512366805129	vs.Tum_Tconv_CXCL13
HPCAL4	44,1573321514441	5,50430042523127	0,0183481223286649	vs.Tum_Tconv_CXCL13
BCDIN3D-AS1	9,92044847810729	5,44786528495699	0,0316358448806134	vs.Tum_Tconv_CXCL13
CYP4F29P	320,823605784759	5,43938624330262	0,0425465588005992	vs.Tum_Tconv_CXCL13
HSPA7	119,900373783448	5,27898983978495	0,000117617825126261	vs.Tum_Tconv_CXCL13
SSTR3	76,4670471960103	5,2675660275245	0,014690305764198	vs.Tum_Tconv_CXCL13
EDAR	78,5926125504289	5,24900981584037	0,00392375560576041	vs.Tum_Tconv_CXCL13
CHGB	761,211885045234	5,20734564756966	0,00124456872104891	vs.Tum_Tconv_CXCL13
LINC02099	119,134779221097	4,99281628588576	0,000278306705432723	vs.Tum_Tconv_CXCL13
LINC01991	17,2553995777438	4,92567191590077	0,0137690614367288	vs.Tum_Tconv_CXCL13
NIBAN3	306,934332535173	4,85220456845659	0,00747126767465634	vs.Tum_Tconv_CXCL13
SH3RF3-AS1	19,2416374784448	4,785174803635	0,000916299082947662	vs.Tum_Tconv_CXCL13
DOCK3	31,1854788736834	4,75364044176848	0,0017577601898164	vs.Tum_Tconv_CXCL13
ZNF594	30,9211131094212	4,73871635102818	0,0022497651929831	vs.Tum_Tconv_CXCL13
PTPN14	63,7205713437423	4,6425290428348	0,00218300375987887	vs.Tum_Tconv_CXCL13
SHISA2	38,2086185382031	4,62281040529776	0,00305628526898133	vs.Tum_Tconv_CXCL13
PYGM	16,2776279308235	4,44787004410258	0,0396317443413925	vs.Tum_Tconv_CXCL13
U91328.1	21,3775917192127	4,38698700270089	0,0249511008135162	vs.Tum_Tconv_CXCL13
FILIP1L	194,469103317759	4,35265482603931	0,000539440399500644	vs.Tum_Tconv_CXCL13
SNHG4	14,7958117087131	4,30336166623963	0,00227084373999537	vs.Tum_Tconv_CXCL13
FRMD4A	32,59979352803	4,1698416389339	0,00145790110343875	vs.Tum_Tconv_CXCL13
FP565260.3	11,166013355579	4,06707481959995	0,0229634698779338	vs.Tum_Tconv_CXCL13
LINC01503	32,2627854142381	4,05223563102144	0,0154921835838108	vs.Tum_Tconv_CXCL13
KCNQ5	31,950531644887	3,98768063561354	0,0227387015263177	vs.Tum_Tconv_CXCL13
CDKL2	48,456215728976	3,97642030115475	0,000438810005012278	vs.Tum_Tconv_CXCL13
HYKK	25,6645887867136	3,972532191637	0,0256024326482837	vs.Tum_Tconv_CXCL13
CD79A	603,516890467837	3,93081876083154	1,83237119124285e-06	vs.Tum_Tconv_CXCL13
DST	57,1202614120935	3,84912039571758	0,023710713517428	vs.Tum_Tconv_CXCL13
IGHM	357,147310569602	3,79888687008205	0,000470492445433933	vs.Tum_Tconv_CXCL13
CTTN	116,817535154962	3,78137031308362	0,000540135750544164	vs.Tum_Tconv_CXCL13
SCGB3A1	37,0726823448364	3,66352209892035	0,0495203832999019	vs.Tum_Tconv_CXCL13
CNIH3	70,90011142477	3,620352806148	0,00532900970535511	vs.Tum_Tconv_CXCL13
SMG1P4	20,3518166095537	3,54075819147763	0,00634965264143942	vs.Tum_Tconv_CXCL13
KSR2	102,385253710699	3,49935713236623	0,0107156950749079	vs.Tum_Tconv_CXCL13
SLC16A10	166,771103858149	3,39399695226403	0,0104630672678835	vs.Tum_Tconv_CXCL13
BLK	124,939259817773	3,38841266943629	0,00939391233927716	vs.Tum_Tconv_CXCL13
USP51	42,6124809864625	3,32165002039775	0,0210579846778911	vs.Tum_Tconv_CXCL13
AL121820.1	30,4453096513459	3,26800751008375	0,00357126927801714	vs.Tum_Tconv_CXCL13
CHI3L2	714,299650711291	3,22124252750303	0,000683384932036018	vs.Tum_Tconv_CXCL13
IQCH-AS1	24,9896692989262	3,083090339556	0,023274393022403	vs.Tum_Tconv_CXCL13
SSX2IP	159,067451624113	3,02321358558166	4,30143228946968e-05	vs.Tum_Tconv_CXCL13
GEN1	51,4972685459714	3,01119578057432	0,0252939936815141	vs.Tum_Tconv_CXCL13
ASCL2	65,0377042275508	2,99034599026488	0,0137690614367288	vs.Tum_Tconv_CXCL13
ZFAT	267,438520974718	2,89846635856983	0,00658323242849295	vs.Tum_Tconv_CXCL13
QPRT	60,6121618652838	2,89202900755589	0,0209582533228305	vs.Tum_Tconv_CXCL13
SMPD3	819,616135612242	2,87393897284107	0,00249902853348304	vs.Tum_Tconv_CXCL13
LIMS2	664,950587551353	2,84305236367739	1,82768677960113e-05	vs.Tum_Tconv_CXCL13
DOCK6	21,3822832347616	2,81468884164532	0,0315376484881209	vs.Tum_Tconv_CXCL13
LINC00528	56,534679679739	2,78638460253547	0,042524169546748	vs.Tum_Tconv_CXCL13
NRIP2	47,9894987491972	2,76577063658341	0,00786522385567847	vs.Tum_Tconv_CXCL13
ACTN1	1468,07085123025	2,6739620963011	2,33240996173521e-06	vs.Tum_Tconv_CXCL13
XXYLT1	392,054258741182	2,66682834448381	0,00035428022855097	vs.Tum_Tconv_CXCL13
TPM1	70,0706323473448	2,63675310721397	0,0340240158636447	vs.Tum_Tconv_CXCL13
LINC02320	32,1846523930424	2,63303227233639	0,024284310355298	vs.Tum_Tconv_CXCL13
AKR1C3	282,172484416397	2,59970861787679	0,0174520846920555	vs.Tum_Tconv_CXCL13
FBXO30	157,621674869744	2,52952126831622	0,0174735861726706	vs.Tum_Tconv_CXCL13
CXCR5	65,1771954068114	2,48490447588933	0,0196521050468651	vs.Tum_Tconv_CXCL13
DRAIC	272,353422791794	2,47794052565252	0,00754110644328805	vs.Tum_Tconv_CXCL13
MGST2	269,769588791233	2,47773248884424	0,000383359218018664	vs.Tum_Tconv_CXCL13
AL049836.1	35,5966001839571	2,43559270229862	0,0223543286800761	vs.Tum_Tconv_CXCL13
F11R	138,346004816247	2,41571263081011	0,00562633319638581	vs.Tum_Tconv_CXCL13
TRAM2	100,315517420157	2,41183523690896	0,00745636043341626	vs.Tum_Tconv_CXCL13
CDCA7L	261,064169875916	2,37987777747833	0,0265845936223335	vs.Tum_Tconv_CXCL13
ALDH4A1	127,47982646848	2,37910778612287	0,022411118483486	vs.Tum_Tconv_CXCL13
ZNF2	44,0386966602182	2,3009832915349	0,0172520544352469	vs.Tum_Tconv_CXCL13
GLIDR	15,7355759749935	2,27787097816874	0,00587809007921509	vs.Tum_Tconv_CXCL13
SPECC1	150,443913646049	2,26298487757533	0,0341405797502393	vs.Tum_Tconv_CXCL13
KLF3	1029,93692288228	2,253470623592	0,00535156731533492	vs.Tum_Tconv_CXCL13
PDE1B	47,8161277282299	2,19214737134836	0,0446463516634442	vs.Tum_Tconv_CXCL13
NPIPB4	75,6114163179649	2,16700425057955	2,0092251083846e-06	vs.Tum_Tconv_CXCL13
AACS	291,807304439282	2,14943873366605	0,000470492445433933	vs.Tum_Tconv_CXCL13
AC004982.2	63,9306855735947	2,12551853352548	0,049345081686808	vs.Tum_Tconv_CXCL13
ARHGEF5	24,8828037185643	2,11775835387041	0,0247735005286063	vs.Tum_Tconv_CXCL13
PRKCA	123,977027337459	2,10286743504285	0,00608082801891578	vs.Tum_Tconv_CXCL13
MAP9	67,997044507297	2,07459063365143	0,00428960639220263	vs.Tum_Tconv_CXCL13
POU6F1	68,9685694947117	2,06459976325257	0,00904214476581065	vs.Tum_Tconv_CXCL13
RMI1	169,151135119786	2,05512372562439	0,00987268662086075	vs.Tum_Tconv_CXCL13
AC055839.2	137,674469162343	1,9651119144883	7,79316805838657e-05	vs.Tum_Tconv_CXCL13
TOX2	1372,59349251773	1,95833953465059	8,70043726698325e-07	vs.Tum_Tconv_CXCL13
SLC29A1	486,703462707897	1,91314999148177	0,00745636043341626	vs.Tum_Tconv_CXCL13
SRP14P2	22,2895241879314	1,89613491071651	0,0420927839858107	vs.Tum_Tconv_CXCL13
GSE1	107,550681220575	1,89312816664798	0,00399380687249007	vs.Tum_Tconv_CXCL13
BAG2	175,934447917156	1,79450691118694	0,011068727498989	vs.Tum_Tconv_CXCL13
AC012645.3	37,174388777653	1,75777648533357	0,00824709528324674	vs.Tum_Tconv_CXCL13
KCTD6	128,659976182528	1,75699258053991	0,0293954275820999	vs.Tum_Tconv_CXCL13
DCLRE1B	173,670553182508	1,72616950779807	0,0164696844555602	vs.Tum_Tconv_CXCL13
CCNB1	242,328061215282	1,71859560355663	0,0174520846920555	vs.Tum_Tconv_CXCL13
CDK5R1	1358,154465507	1,71850555268801	0,00185580011369171	vs.Tum_Tconv_CXCL13
COL18A1	94,9754393068751	1,67276137464305	0,0380534032650574	vs.Tum_Tconv_CXCL13
NUCB2	1305,80102576459	1,66956920255048	6,58558940309471e-06	vs.Tum_Tconv_CXCL13
CASP9	335,364068332926	1,6362613122643	0,013724137039476	vs.Tum_Tconv_CXCL13
GSPT2	124,088216463996	1,63337903060224	0,000386258528782044	vs.Tum_Tconv_CXCL13
ID3	487,710213165882	1,62783986920213	0,00802589166251156	vs.Tum_Tconv_CXCL13
CHEK2	153,24005365707	1,6082038574362	0,00140655232696961	vs.Tum_Tconv_CXCL13
GKAP1	71,3424079655111	1,58339805062002	0,0477700706554275	vs.Tum_Tconv_CXCL13
LRRC61	115,360495551587	1,52275338976031	0,0191036536750662	vs.Tum_Tconv_CXCL13
FAM117B	321,67060795965	1,49419347203905	0,02161588669459	vs.Tum_Tconv_CXCL13
TRIM32	265,726711002743	1,48685448096528	0,00691467100718913	vs.Tum_Tconv_CXCL13
VNN2	206,791282336345	1,47053398155412	0,0169219230398259	vs.Tum_Tconv_CXCL13
TMEM268	238,813278299121	1,46086785547591	0,0332441458605822	vs.Tum_Tconv_CXCL13
METRN	74,4458429110433	1,4026406452318	0,0336211941617504	vs.Tum_Tconv_CXCL13
P2RX5	585,184225955177	1,37474010694831	0,0201187402920126	vs.Tum_Tconv_CXCL13
SREBF2	1447,64983993288	1,34647330167942	0,00224718218263801	vs.Tum_Tconv_CXCL13
MAPK6	412,954473575548	1,3074757171316	0,00638244672884374	vs.Tum_Tconv_CXCL13
LPP	350,666314702366	1,27896540549145	0,0078582861250122	vs.Tum_Tconv_CXCL13
ADSL	52,4806457141698	1,26541094992226	0,0207741168321236	vs.Tum_Tconv_CXCL13
SNN	1001,23669526155	1,26098229051846	0,0446463516634442	vs.Tum_Tconv_CXCL13
PTPN11	1072,43981567256	1,2545133763638	9,19102261531098e-06	vs.Tum_Tconv_CXCL13
PIAS2	303,831079746814	1,23812905092312	0,000635536547047566	vs.Tum_Tconv_CXCL13
SCCPDH	279,8198995495	1,22847528423158	0,0472313120753043	vs.Tum_Tconv_CXCL13
STK39	538,958650240095	1,21710188998105	0,00284879950660652	vs.Tum_Tconv_CXCL13
ITGB2-AS1	1238,30604428771	1,20955742578204	0,00554353955510325	vs.Tum_Tconv_CXCL13
NFATC1	988,510866840986	1,20649566316342	0,0094202763449022	vs.Tum_Tconv_CXCL13
ERLIN1	354,073129002446	1,17837475357272	0,032898799087823	vs.Tum_Tconv_CXCL13
RAD17	182,800710458752	1,16015028482121	0,0122804617375512	vs.Tum_Tconv_CXCL13
REPIN1	895,19362962033	1,15885949450748	0,00921926231648397	vs.Tum_Tconv_CXCL13
RERE	378,08040659857	1,15176372822968	5,92271697894993e-05	vs.Tum_Tconv_CXCL13
RREB1	169,024112431335	1,13029965683775	0,0409978419440682	vs.Tum_Tconv_CXCL13
MAGEF1	330,690735486384	1,12447119238572	0,0146766993635419	vs.Tum_Tconv_CXCL13
CISD1	212,150033213761	1,11416616931376	0,0216250013007594	vs.Tum_Tconv_CXCL13
IKBKE	814,234751912855	1,10356979638337	0,0224772100108136	vs.Tum_Tconv_CXCL13
TSPOAP1-AS1	161,100889411666	1,09549324566452	0,00155055836953153	vs.Tum_Tconv_CXCL13
AMPD3	385,716458800818	1,0857749464629	0,0195546422482814	vs.Tum_Tconv_CXCL13
OSBPL3	693,537947882915	1,06948706914414	0,0248617343679	vs.Tum_Tconv_CXCL13
HPCAL1	1129,00939647329	1,06558818831493	0,00648745091467398	vs.Tum_Tconv_CXCL13
STAU2	330,556673312382	1,06491755092709	0,0113135962788167	vs.Tum_Tconv_CXCL13
PRUNE1	371,597074026956	1,06111709943498	0,0409086846011486	vs.Tum_Tconv_CXCL13
ANKRD13A	875,280882541514	1,05826717616828	0,00428960639220263	vs.Tum_Tconv_CXCL13
DIP2B	330,489917584078	1,05633401436242	0,0248617343679	vs.Tum_Tconv_CXCL13
ASAP1	1026,80595831233	1,04427690474873	0,0217542634621039	vs.Tum_Tconv_CXCL13
RITA1	204,791135375338	1,01854241872376	0,0478169826233993	vs.Tum_Tconv_CXCL13
IL6R	1452,33482725089	1,00665901682248	0,0120546380471588	vs.Tum_Tconv_CXCL13
TFCP2	324,452807526148	1,00664406351348	0,0460192286680647	vs.Tum_Tconv_CXCL13
RPIA	798,94687131401	1,00474825359941	5,50044961612327e-05	vs.Tum_Tconv_CXCL13
SLC9A9	918,62238313597	1,00098312791032	0,0112343424498784	vs.Tum_Tconv_CXCL13
CNIH1	1393,85863905523	0,999467609881429	0,0205103290796697	vs.Tum_Tconv_CXCL13
DNMT3A	438,752261149384	0,994240035624096	0,000309334710913803	vs.Tum_Tconv_CXCL13
ZFP91	285,728920370673	0,991438272627295	0,0173123608556725	vs.Tum_Tconv_CXCL13
SLC25A46	638,42560535323	0,98884129126164	0,000499954112496931	vs.Tum_Tconv_CXCL13
PPTC7	410,731641874095	0,962704930353048	0,0267174844167486	vs.Tum_Tconv_CXCL13
TBC1D4	3716,98292843448	0,95986371536205	0,00980866691511864	vs.Tum_Tconv_CXCL13
TRIM8	986,661118601794	0,958765813416092	0,0195546422482814	vs.Tum_Tconv_CXCL13
PDHA1	877,036879984877	0,95706859884704	0,00584097281142582	vs.Tum_Tconv_CXCL13
PPP2CA	3517,61376964685	0,947687335985309	0,00297657679917145	vs.Tum_Tconv_CXCL13
BNIP1	146,550635468129	0,938573750795486	0,0193951870213148	vs.Tum_Tconv_CXCL13
UQCRC2	1773,23266235837	0,925507216717801	0,000148360273123699	vs.Tum_Tconv_CXCL13
MLYCD	279,292378018379	0,919303336345188	0,0060973408080674	vs.Tum_Tconv_CXCL13
SEPTIN9	2228,792294879	0,907785315065445	0,00858157157175515	vs.Tum_Tconv_CXCL13
PITPNC1	1431,47818932028	0,90689382783801	0,02905563763709	vs.Tum_Tconv_CXCL13
RAB3GAP2	425,258095417924	0,905298708628378	0,0139746829905077	vs.Tum_Tconv_CXCL13
SEMA4D	3490,56139266121	0,9004632124936	0,00427045111815795	vs.Tum_Tconv_CXCL13
ENGASE	532,744903986206	0,893234560273207	0,012907153458753	vs.Tum_Tconv_CXCL13
MTMR1	553,66402455444	0,892383905080912	0,0265006022156167	vs.Tum_Tconv_CXCL13
NDOR1	154,496557875714	0,887456127830313	0,0432425309792407	vs.Tum_Tconv_CXCL13
PPP2R5C	3575,79730513458	0,887441023893299	2,61161220427934e-05	vs.Tum_Tconv_CXCL13
CUL4B	566,621911945079	0,884004512726262	0,0420539329099085	vs.Tum_Tconv_CXCL13
CCDC61	161,413568988512	0,877306400429403	0,0353237617825833	vs.Tum_Tconv_CXCL13
ZNF326	434,323370798928	0,865148441880015	0,0169219230398259	vs.Tum_Tconv_CXCL13
BAG5	576,765833631449	0,849642240063726	0,0116966419495864	vs.Tum_Tconv_CXCL13
PPP1CC	2439,76416978482	0,828233934674008	0,000307087297025779	vs.Tum_Tconv_CXCL13
MRPL3	1009,74925438166	0,807830279502439	0,0148285133810187	vs.Tum_Tconv_CXCL13
TRAPPC2	569,669784806265	0,806044598501977	0,031178129423734	vs.Tum_Tconv_CXCL13
DTNBP1	541,222182045238	0,781557082936284	0,0327985758349183	vs.Tum_Tconv_CXCL13
LRCH3	431,943951200447	0,776107453427588	0,02637966372094	vs.Tum_Tconv_CXCL13
NNT	780,602538517715	0,771704007335794	0,0456527167584678	vs.Tum_Tconv_CXCL13
C3orf38	488,719659488118	0,762045830009279	0,0480709279509143	vs.Tum_Tconv_CXCL13
PABPC4	445,600695051756	0,747282442480068	0,0112339822154124	vs.Tum_Tconv_CXCL13
PRKACB	1590,50945835444	0,740645007257795	0,0238540287228035	vs.Tum_Tconv_CXCL13
APPBP2	392,887503256449	0,737982505006627	0,0368233912855984	vs.Tum_Tconv_CXCL13
BCL10	676,898347785783	0,729584465235853	0,0337929179690369	vs.Tum_Tconv_CXCL13
PLRG1	759,861541088349	0,724416811857355	0,0382514710620859	vs.Tum_Tconv_CXCL13
HMCES	1926,23133243503	0,720451864915726	0,0447125058861914	vs.Tum_Tconv_CXCL13
EIF1AD	368,552529772342	0,71994308071049	0,0228996616649349	vs.Tum_Tconv_CXCL13
CLINT1	1757,32721831782	0,710130461718155	0,0399565122161692	vs.Tum_Tconv_CXCL13
CARHSP1	257,676440406704	0,693826985310533	0,049119114620736	vs.Tum_Tconv_CXCL13
YTHDC2	526,654781839456	0,693783628462809	0,0475391383617077	vs.Tum_Tconv_CXCL13
DCP2	727,891477563522	0,689461170935101	0,0128635298283645	vs.Tum_Tconv_CXCL13
CSK	1079,47432291935	0,639813515890105	0,0259904382239115	vs.Tum_Tconv_CXCL13
KCTD10	519,283913757347	0,622319121186499	0,0116966419495864	vs.Tum_Tconv_CXCL13
TRIP12	907,263556346539	0,582598567422118	0,0231331170821766	vs.Tum_Tconv_CXCL13
POLE3	1425,41811190103	0,582505137793566	0,0191724996315256	vs.Tum_Tconv_CXCL13
MKRN1	1922,25967485685	0,539976697786279	0,00579662222855002	vs.Tum_Tconv_CXCL13
SH3KBP1	3877,24643797377	0,481870736567766	0,0116966419495864	vs.Tum_Tconv_CXCL13
SEPTIN6	4242,70411631915	0,430325380836789	0,0369493640315979	vs.Tum_Tconv_CXCL13
CCN2	13,9084030100414	40,0479774291628	2,56682287236941e-08	vs.Tum_Tconv_Naive
THY1	16,4216033234277	39,4669979846674	6,596989852747e-44	vs.Tum_Tconv_Naive
COL1A2	83,5146674661151	26,386969147652	1,0456534293197e-10	vs.Tum_Tconv_Naive
CLCN4	17,9768402773755	25,255343523269	2,95498225686825e-17	vs.Tum_Tconv_Naive
IGHV1-46	18,7083457810618	23,025474298313	3,0219254539733e-07	vs.Tum_Tconv_Naive
ARNT2	10,3478952380168	22,6023715181682	9,22291878357793e-14	vs.Tum_Tconv_Naive
ZC3H12C	34,866683086299	22,0875961054128	1,22109795631662e-25	vs.Tum_Tconv_Naive
APOD	32,794565648673	20,3249067035685	2,36160988626244e-16	vs.Tum_Tconv_Naive
ASCL1	6,99026766416475	19,3536628374692	1,70209203254248e-07	vs.Tum_Tconv_Naive
IGHV4-39	18,9172514500921	18,561123174664	0,00376064719703015	vs.Tum_Tconv_Naive
MYH6	11,8681367143365	17,5189644627252	1,56816197677171e-06	vs.Tum_Tconv_Naive
IL21	210,23500684108	11,4616326814446	3,22661031513751e-12	vs.Tum_Tconv_Naive
PEG10	32,0314813837263	10,828239604169	2,30288871289804e-05	vs.Tum_Tconv_Naive
PVALB	222,127895025473	10,6781700984311	1,18173353402577e-10	vs.Tum_Tconv_Naive
NTRK3	81,9614199098974	10,3890225626397	2,16401758417079e-11	vs.Tum_Tconv_Naive
HEY1	29,7498086788563	10,2164430166878	1,41468875834813e-07	vs.Tum_Tconv_Naive
EDN3	45,5990151114301	9,98963960797801	0,000406873953620362	vs.Tum_Tconv_Naive
TUBA3D	408,971637785266	9,96380664401686	7,06662076399538e-11	vs.Tum_Tconv_Naive
SLC7A10	35,2419981284314	9,69266685303937	1,94816009361453e-08	vs.Tum_Tconv_Naive
AC104078.1	26,0125187434943	9,32887257141728	1,75885863057014e-08	vs.Tum_Tconv_Naive
NEK10	87,1331110622093	9,23374880996882	2,69107523369072e-10	vs.Tum_Tconv_Naive
GNG4	872,757873734149	9,10725286008159	5,55102497317265e-11	vs.Tum_Tconv_Naive
CD8B2	77,8176140310761	8,75386688047013	1,26895957145239e-07	vs.Tum_Tconv_Naive
ATP9A	112,167346881383	8,74920037662397	1,43902464498843e-10	vs.Tum_Tconv_Naive
PTPN14	63,7205713437423	8,69875783500405	4,02088822582945e-09	vs.Tum_Tconv_Naive
RGS4	35,6814563253964	8,69338083005897	0,00181160035429012	vs.Tum_Tconv_Naive
DOK5	44,7804200421407	8,57011221730429	3,3156129163586e-05	vs.Tum_Tconv_Naive
ANKRD34B	13,1206325353632	8,45087867469847	0,000498355029000515	vs.Tum_Tconv_Naive
ESPL1	58,5002411388051	8,44861812445476	1,41010049514509e-08	vs.Tum_Tconv_Naive
FGFR2	31,9466581677605	8,35335095823223	0,000290723684715597	vs.Tum_Tconv_Naive
PTHLH	61,025988566302	8,29792765520233	1,12795674863295e-06	vs.Tum_Tconv_Naive
CHGB	761,211885045234	8,28935506792635	1,28437903541868e-09	vs.Tum_Tconv_Naive
LINC01991	17,2553995777438	8,20737921336282	1,13626473614765e-05	vs.Tum_Tconv_Naive
IL4	7,00498460151305	8,10160691233617	0,0167536968423088	vs.Tum_Tconv_Naive
VAT1L	37,28418605997	7,99518321462692	0,00285364412326668	vs.Tum_Tconv_Naive
CDKL2	48,456215728976	7,98058679448413	2,20752191606949e-10	vs.Tum_Tconv_Naive
UCHL1	11,9214903035942	7,97781966418176	0,00601453472605756	vs.Tum_Tconv_Naive
KRT89P	8,57408780259346	7,77216089163024	0,00324390291581635	vs.Tum_Tconv_Naive
HSPA12A	662,755776929729	7,74152276138998	1,74763698564514e-29	vs.Tum_Tconv_Naive
CPXM1	58,7562231848078	7,72551008746112	3,16942608252603e-06	vs.Tum_Tconv_Naive
AP003472.1	17,1258687682221	7,62359173918357	3,0256112646685e-06	vs.Tum_Tconv_Naive
CXCL13	25245,0497296209	7,5388214401429	0,000454169074065194	vs.Tum_Tconv_Naive
NCAPG	142,290996629207	7,52727476052682	3,07445791764348e-09	vs.Tum_Tconv_Naive
AC002377.1	17,1979117146734	7,45795198611628	5,82512178960664e-07	vs.Tum_Tconv_Naive
DAB1	11,4722411517665	7,43933755845926	0,00152456496574978	vs.Tum_Tconv_Naive
TSHZ3	15,8797002726082	7,31645565582795	0,000141163521152006	vs.Tum_Tconv_Naive
DEPDC1B	90,2504500540163	7,31369913272364	8,63921287619881e-09	vs.Tum_Tconv_Naive
FAIM2	152,451953343544	7,25750389774848	1,0483897457972e-10	vs.Tum_Tconv_Naive
AL121820.1	30,4453096513459	7,19472203650616	2,38947787855464e-08	vs.Tum_Tconv_Naive
AL109914.1	93,2687005677147	7,16799373318123	2,04919531332556e-17	vs.Tum_Tconv_Naive
KSR2	102,385253710699	7,16271609085711	6,03819311732585e-10	vs.Tum_Tconv_Naive
RFX8	10,7603407104112	7,16165228806365	1,70059720480091e-05	vs.Tum_Tconv_Naive
KCNK5	911,223975882839	7,14059508729891	2,78646357438863e-16	vs.Tum_Tconv_Naive
STAC	123,118062359284	7,08827865534046	1,64567566090429e-08	vs.Tum_Tconv_Naive
PKD1L3	9,53726127804357	7,06225117055566	0,0188014829999596	vs.Tum_Tconv_Naive
FBXO43	29,6923034252038	6,89356257331442	0,000135893941490102	vs.Tum_Tconv_Naive
KIF14	35,8445240676125	6,87986731689761	0,000257457969419485	vs.Tum_Tconv_Naive
CCDC81	32,5183081514025	6,83517606555429	0,00606993389244355	vs.Tum_Tconv_Naive
NR5A2	31,3388131937027	6,82041365018826	0,00526002055747827	vs.Tum_Tconv_Naive
AC127526.4	13,8323193013729	6,8187088727032	4,22538502457723e-05	vs.Tum_Tconv_Naive
DRAIC	272,353422791794	6,81650690679925	1,05059611116093e-19	vs.Tum_Tconv_Naive
CYP4F29P	320,823605784759	6,80770306141844	0,00134562670613209	vs.Tum_Tconv_Naive
CKAP2L	77,6125370047807	6,78246733615747	3,85888119800801e-06	vs.Tum_Tconv_Naive
KIF15	94,7462980739108	6,76421339900631	2,58434575159096e-08	vs.Tum_Tconv_Naive
DLGAP5	163,191900925543	6,74510831775213	5,83998974657607e-09	vs.Tum_Tconv_Naive
AL359834.1	52,4390326749087	6,73983452179598	0,000131334231845366	vs.Tum_Tconv_Naive
SFRP2	8,93303717312649	6,70134001303156	0,0387507814567069	vs.Tum_Tconv_Naive
MYO7A	953,490185311615	6,68470417755395	4,37898252854867e-13	vs.Tum_Tconv_Naive
ARHGEF28	10,6056973916576	6,6760616179469	0,00893685580060923	vs.Tum_Tconv_Naive
MIR3142HG	61,2563326227577	6,61865094403909	3,06390086554585e-07	vs.Tum_Tconv_Naive
AC006042.1	13,5313731011186	6,54553116947315	6,36995333607532e-05	vs.Tum_Tconv_Naive
AC093577.2	8,21340193924616	6,37647553321522	0,0209843953546695	vs.Tum_Tconv_Naive
LINC01229	137,752932016628	6,34437057518462	5,30384408583807e-05	vs.Tum_Tconv_Naive
ICA1	3577,79818486412	6,32572419593228	3,32673779297027e-22	vs.Tum_Tconv_Naive
CNKSR3	154,673394265514	6,30129833335996	5,81441226794544e-06	vs.Tum_Tconv_Naive
LINC01727	73,4061257653135	6,28902616066288	1,12702703067283e-08	vs.Tum_Tconv_Naive
DMC1	18,6980993274681	6,28255445164027	0,00228258828444172	vs.Tum_Tconv_Naive
PARD3	28,5668016750887	6,24184750208139	0,026180990310914	vs.Tum_Tconv_Naive
CAV1	291,890741568559	6,21725621566262	2,24989338307495e-05	vs.Tum_Tconv_Naive
GABRE	11,3793339878403	6,20834999536976	0,0101780084029394	vs.Tum_Tconv_Naive
TUBA3E	25,2171684935039	6,174608293893	0,000361088522223779	vs.Tum_Tconv_Naive
AC090018.2	13,4130549233125	6,14295809670162	8,60177576295331e-05	vs.Tum_Tconv_Naive
EMID1	31,9203732503028	6,07999010378218	0,000114334454283942	vs.Tum_Tconv_Naive
AP000424.1	51,3120564818375	6,07893689863621	1,28816871756991e-09	vs.Tum_Tconv_Naive
KIF18B	61,7049110799853	6,05746788837193	1,50946997087034e-06	vs.Tum_Tconv_Naive
FGF2	8,3024568170142	6,02334339922889	0,00305723712061975	vs.Tum_Tconv_Naive
SGPP2	280,572158455409	5,99866884426282	1,10249701842483e-15	vs.Tum_Tconv_Naive
HJURP	142,71131828568	5,95793149738479	2,34709925350109e-06	vs.Tum_Tconv_Naive
ITGB8	51,6716551338097	5,95115016451569	2,7752156809786e-07	vs.Tum_Tconv_Naive
HEYL	47,0929720565287	5,94466247135476	0,0122896532601359	vs.Tum_Tconv_Naive
ANKS1B	97,4612862039075	5,90641650227612	1,04694417999177e-12	vs.Tum_Tconv_Naive
CPNE7	107,083367493779	5,87462478823002	9,11825477785615e-12	vs.Tum_Tconv_Naive
H2AZ1-DT	7,31874968964932	5,8456132220961	0,00841201126333653	vs.Tum_Tconv_Naive
AP003472.2	115,867830203514	5,81007114403038	7,24037620324954e-09	vs.Tum_Tconv_Naive
SLC30A3	21,3805402289233	5,7207363217309	0,00120156699165854	vs.Tum_Tconv_Naive
ANKRD13B	11,2780789542617	5,69476518989013	0,000404188402657766	vs.Tum_Tconv_Naive
AP002852.1	33,3156176664854	5,64523219943373	8,33110949682156e-06	vs.Tum_Tconv_Naive
AC079336.5	84,8794617941391	5,62699940175507	0,00554317852563578	vs.Tum_Tconv_Naive
FBXO27	26,0746585630778	5,61166822958018	0,00408518038081405	vs.Tum_Tconv_Naive
SMG1P4	20,3518166095537	5,58485820632465	1,05071665862214e-06	vs.Tum_Tconv_Naive
DEPDC1	26,4741859304039	5,56378496838191	0,0001651542257678	vs.Tum_Tconv_Naive
CGA	43,6471151574684	5,55177391159332	0,0223393018431746	vs.Tum_Tconv_Naive
LINC00892	545,198881670528	5,52312152840366	2,68936753128951e-10	vs.Tum_Tconv_Naive
AL049836.1	35,5966001839571	5,50283126820858	4,02088822582945e-09	vs.Tum_Tconv_Naive
AC019117.2	23,7794252176001	5,49477098741376	0,0224787223243176	vs.Tum_Tconv_Naive
FAM78B	30,8971785173972	5,48947252361355	1,69620985310479e-06	vs.Tum_Tconv_Naive
AC004130.2	28,7064379425428	5,47771432283603	5,86590078205958e-06	vs.Tum_Tconv_Naive
KIF2C	151,797579577626	5,45312355918564	7,43066568546975e-07	vs.Tum_Tconv_Naive
AP004609.3	48,500770629339	5,42441354697361	7,06935096202118e-07	vs.Tum_Tconv_Naive
MKI67	347,613091852391	5,42058076531027	1,14552403373485e-12	vs.Tum_Tconv_Naive
SPC24	47,018765348	5,40291478634482	2,23552564543597e-05	vs.Tum_Tconv_Naive
PDCD1	520,344426517367	5,39287697576615	3,66406120145803e-32	vs.Tum_Tconv_Naive
CTTN	116,817535154962	5,3889850329366	2,68546830353037e-08	vs.Tum_Tconv_Naive
CARD17	62,7907870892461	5,36054537007152	2,86132481484813e-05	vs.Tum_Tconv_Naive
CDC25C	29,2853211537191	5,35546385985444	0,000693548994224049	vs.Tum_Tconv_Naive
KNL1	60,582658979915	5,32937022249697	0,000427180104711471	vs.Tum_Tconv_Naive
B3GAT1	68,2686265123632	5,31699036944152	0,000257883416800316	vs.Tum_Tconv_Naive
AP000424.2	13,5397492978183	5,30691334345145	0,000663383056463401	vs.Tum_Tconv_Naive
OTOF	52,1114851184338	5,30607466807456	0,00113765975173117	vs.Tum_Tconv_Naive
ST6GALNAC5	30,9982955667381	5,29908188636741	0,00164148362146412	vs.Tum_Tconv_Naive
PRSS16	7,0989702686858	5,28293782795359	0,00823124223785669	vs.Tum_Tconv_Naive
RAD54L	47,2824331149846	5,28203362198554	3,32111512033443e-05	vs.Tum_Tconv_Naive
LINC00881	16,5067084530137	5,25579755397091	0,00186222612052369	vs.Tum_Tconv_Naive
IGFL2	103,159105868526	5,24096552694731	0,00309891780143766	vs.Tum_Tconv_Naive
PLK1	149,33953432417	5,23382526695301	2,51392799774806e-07	vs.Tum_Tconv_Naive
ST8SIA1	241,945164426193	5,2307948435343	1,07353718441978e-10	vs.Tum_Tconv_Naive
TIGIT	6802,2086218143	5,22339732588108	1,87589432248802e-15	vs.Tum_Tconv_Naive
BIRC5	423,001396503707	5,21293514610196	1,94889642974822e-05	vs.Tum_Tconv_Naive
PAGE5	18,5717136601362	5,20474453767996	0,00601443483516848	vs.Tum_Tconv_Naive
ACTG2	117,893588604347	5,19292436947834	5,41797594142019e-06	vs.Tum_Tconv_Naive
EXO1	70,4353806206212	5,13882818327215	0,00208855866206878	vs.Tum_Tconv_Naive
RRM2	800,334949828978	5,11997947820279	6,89384818094166e-08	vs.Tum_Tconv_Naive
AC004585.1	590,82178007915	5,11486924656691	6,44776234805218e-16	vs.Tum_Tconv_Naive
CXCR5	65,1771954068114	5,08365775892936	4,00316003542285e-09	vs.Tum_Tconv_Naive
TOX	2608,64590527965	5,06822224234065	5,99445027559312e-29	vs.Tum_Tconv_Naive
AC009159.3	17,1267164817913	5,05222084032639	0,000327990985873679	vs.Tum_Tconv_Naive
NCAPH	228,653615719656	5,04891811825279	2,17238574471809e-09	vs.Tum_Tconv_Naive
LINC01480	84,7264982809906	5,04001402169351	8,70951056736146e-10	vs.Tum_Tconv_Naive
AC020743.1	11,1645024945851	5,02959830882985	0,00639713258543204	vs.Tum_Tconv_Naive
B3GALT2	14,7427950728402	4,9926510071568	0,0140444437411806	vs.Tum_Tconv_Naive
LINC02341	73,5923693201483	4,98323352252072	0,000462910547629448	vs.Tum_Tconv_Naive
TSPAN12	32,5697961036439	4,96632088418827	0,0330703627250736	vs.Tum_Tconv_Naive
IGFBP4	947,533788212904	4,95334660736689	2,55552188724011e-18	vs.Tum_Tconv_Naive
LRRC2	45,910722802022	4,93608857077241	3,80030682557271e-05	vs.Tum_Tconv_Naive
NEIL3	82,0703007786113	4,92215712823129	0,000307990279846416	vs.Tum_Tconv_Naive
KIF11	226,023296491541	4,90442122257525	1,07117090676368e-05	vs.Tum_Tconv_Naive
CRMP1	62,8665101185784	4,86722185087384	6,66848001092834e-06	vs.Tum_Tconv_Naive
AL121935.1	57,6281249451937	4,85564266442659	1,9227441657576e-06	vs.Tum_Tconv_Naive
NEK2	66,9147008239717	4,8437223883364	0,0019599236252356	vs.Tum_Tconv_Naive
CIT	38,4138168441176	4,8430737532181	0,000747730030690268	vs.Tum_Tconv_Naive
AURKB	210,560672015139	4,81126625685681	1,94992257006791e-09	vs.Tum_Tconv_Naive
MAP7	273,477233184413	4,80193400568167	2,51392799774806e-07	vs.Tum_Tconv_Naive
HTRA3	19,609058578509	4,78443769421736	0,0474829090156685	vs.Tum_Tconv_Naive
ARMC9	20,3467662906353	4,77537987409948	0,0298641553659629	vs.Tum_Tconv_Naive
CCNA2	201,208046271677	4,77183163543636	8,33235514892055e-07	vs.Tum_Tconv_Naive
TSHR	85,8817540695506	4,7692798383078	0,000288776247128845	vs.Tum_Tconv_Naive
TROAP	93,790630573408	4,74488276116642	1,66896754340951e-05	vs.Tum_Tconv_Naive
AC012459.1	11,9521924071923	4,71561235742155	0,00940104107476013	vs.Tum_Tconv_Naive
KIF23	122,676130577839	4,71033851533379	7,99166914348862e-05	vs.Tum_Tconv_Naive
HTRA1	73,5544253800577	4,69092826821812	0,0054053745250791	vs.Tum_Tconv_Naive
MCF2L2	111,929115216987	4,68368110046377	1,50799046231919e-07	vs.Tum_Tconv_Naive
FAM110C	38,0218158227682	4,67867000500644	5,38323875283813e-05	vs.Tum_Tconv_Naive
CPA5	90,2778241259232	4,6770710890385	2,07658018476923e-05	vs.Tum_Tconv_Naive
RN7SL443P	34,5352348368402	4,6108958074103	2,79248345978867e-07	vs.Tum_Tconv_Naive
CENPA	96,1903217973846	4,6084636510691	6,72911132835289e-05	vs.Tum_Tconv_Naive
GLDC	27,8356541561479	4,60773742138602	0,00590669830491143	vs.Tum_Tconv_Naive
AC011247.1	29,7103985943512	4,60691193491095	4,7508515744511e-09	vs.Tum_Tconv_Naive
ECT2	75,448617282989	4,59084729127534	0,000163533625529341	vs.Tum_Tconv_Naive
PLEKHG1	64,3229694175137	4,57944575443718	0,00149843957363609	vs.Tum_Tconv_Naive
CDKN2A	82,9887171304629	4,55451547119261	2,98531295755253e-10	vs.Tum_Tconv_Naive
SERP2	44,9376004336339	4,55204767993631	0,000637649078294684	vs.Tum_Tconv_Naive
BCDIN3D-AS1	9,92044847810729	4,54894950027414	0,0259510459292793	vs.Tum_Tconv_Naive
ETV1	83,6090286505193	4,52437052184987	9,65960161316949e-05	vs.Tum_Tconv_Naive
CCNB2	222,839977344623	4,52116236672384	4,66533357739048e-08	vs.Tum_Tconv_Naive
DOCK6	21,3822832347616	4,51389820925735	0,000109446329461966	vs.Tum_Tconv_Naive
AC112721.2	17,0145459953828	4,51225308707291	0,000217075640847551	vs.Tum_Tconv_Naive
GJB6	47,3005643157454	4,50346202836196	0,0451780574649077	vs.Tum_Tconv_Naive
AC011815.1	17,8746812632597	4,46755024810711	0,00856184978735206	vs.Tum_Tconv_Naive
NCALD	370,372579192855	4,46385599025392	4,30279600152004e-07	vs.Tum_Tconv_Naive
TOP2A	672,616808820412	4,42342696037704	1,36707674932213e-07	vs.Tum_Tconv_Naive
CNIH3	70,90011142477	4,4228327222455	4,97631532766667e-05	vs.Tum_Tconv_Naive
IL21-AS1	134,446293923866	4,40728482983751	0,00840377090038908	vs.Tum_Tconv_Naive
POU3F1	124,728686719875	4,40098053069075	1,17007895946924e-11	vs.Tum_Tconv_Naive
MAF	1301,95455700195	4,35695068961862	9,49943605696734e-18	vs.Tum_Tconv_Naive
POU2AF1	396,89647604514	4,3467196597826	1,0319160893714e-08	vs.Tum_Tconv_Naive
CDH24	155,386811434354	4,34543257723114	2,7177978493497e-12	vs.Tum_Tconv_Naive
PTPN13	481,30294494685	4,32309086485463	0,00614432382443764	vs.Tum_Tconv_Naive
P2RX5	585,184225955177	4,31629387826125	1,20375998054737e-22	vs.Tum_Tconv_Naive
HACD1	333,125926711569	4,30403219986542	1,41539125191144e-08	vs.Tum_Tconv_Naive
HASPIN	21,9364249255388	4,28919163893343	0,0324449645766448	vs.Tum_Tconv_Naive
STIL	77,281538937369	4,28884721014435	0,00110332854177057	vs.Tum_Tconv_Naive
DIAPH3	43,8950555962765	4,2514320455018	9,76391432787827e-05	vs.Tum_Tconv_Naive
CHN1	1135,70161423219	4,22143005754425	2,28221369517473e-08	vs.Tum_Tconv_Naive
HECTD2	115,598947021087	4,20977850260774	0,00597567670990666	vs.Tum_Tconv_Naive
AL138720.1	37,4598094072437	4,20755309271134	2,46792602187172e-06	vs.Tum_Tconv_Naive
ESCO2	75,2449541544567	4,2060120205408	0,00149857952982921	vs.Tum_Tconv_Naive
TOX2	1372,59349251773	4,20237040103713	5,47866870716298e-33	vs.Tum_Tconv_Naive
IGSF3	14,8332042804278	4,18570738316891	0,00885528765946909	vs.Tum_Tconv_Naive
AL138778.1	29,8666218036271	4,15828034471598	0,0186442152798124	vs.Tum_Tconv_Naive
AC006460.2	26,7073334101236	4,15638368854227	6,12096736245923e-05	vs.Tum_Tconv_Naive
FBXO10	41,0468904862981	4,15401274753727	8,24294339447803e-08	vs.Tum_Tconv_Naive
KIF4A	75,747751315328	4,15303172035863	0,017089610139669	vs.Tum_Tconv_Naive
PSRC1	28,3161251287158	4,15277087308464	0,00194827210960028	vs.Tum_Tconv_Naive
TMEM200A	125,717303174975	4,1427689933433	8,92585261571326e-05	vs.Tum_Tconv_Naive
LINC01281	538,433049079161	4,13790389047519	6,17289411264746e-06	vs.Tum_Tconv_Naive
CCR8	1311,88810309298	4,1199843724354	0,0260373301206155	vs.Tum_Tconv_Naive
AC021188.1	23,3448605738795	4,11522427417062	0,00211144669337935	vs.Tum_Tconv_Naive
PAX8-AS1	166,756836627275	4,0821162770165	0,00709647939897367	vs.Tum_Tconv_Naive
SYNGR3	158,572831442199	4,07110588183067	1,94698768381327e-06	vs.Tum_Tconv_Naive
PIMREG	47,2586794857879	4,06579709694925	0,00212957362636167	vs.Tum_Tconv_Naive
PBK	68,7405390011907	4,06551568200914	0,0357680523236102	vs.Tum_Tconv_Naive
AL009177.1	17,2657829994342	4,06390949685274	0,000778766621398246	vs.Tum_Tconv_Naive
SOCAR	95,5738918726001	4,03434973904101	0,0115033969610233	vs.Tum_Tconv_Naive
SMAD1	231,015180948482	4,03142753785744	3,30071547652937e-08	vs.Tum_Tconv_Naive
FRMD4A	32,59979352803	4,02776993729601	0,000453962477947823	vs.Tum_Tconv_Naive
TNFRSF18	1905,33807623215	4,02409045389952	2,23642337451089e-06	vs.Tum_Tconv_Naive
ACTA2	179,769915599755	4,01867379428865	2,7402536108604e-17	vs.Tum_Tconv_Naive
CDC20	189,371754179734	4,01807645007968	7,25166055266895e-06	vs.Tum_Tconv_Naive
CD200	1696,21976546246	4,01775085545804	5,1908165383113e-16	vs.Tum_Tconv_Naive
BFSP2-AS1	102,856432020309	4,01370294044314	1,03068360339848e-07	vs.Tum_Tconv_Naive
E2F7	30,011724426623	3,99901609222715	0,00227354223447884	vs.Tum_Tconv_Naive
DTHD1	128,233011707103	3,99886074760032	0,000331177442430048	vs.Tum_Tconv_Naive
BTNL9	43,5887630217036	3,97210902483994	0,028529714624795	vs.Tum_Tconv_Naive
AC055839.2	137,674469162343	3,96695120821413	1,4370689549473e-19	vs.Tum_Tconv_Naive
FOXM1	75,2346457470208	3,94432497971384	1,04033167921649e-05	vs.Tum_Tconv_Naive
TPD52L1	49,6839745746844	3,94423043668393	0,00809848314972787	vs.Tum_Tconv_Naive
LINC02099	119,134779221097	3,8775314130978	0,00139706519556819	vs.Tum_Tconv_Naive
KIAA1324	1046,9275104851	3,8577124549374	1,14348474802208e-08	vs.Tum_Tconv_Naive
GPR19	74,271369390576	3,82837161628565	0,000534084201810007	vs.Tum_Tconv_Naive
AC022296.2	56,7832088842995	3,82151725946476	1,20577300902553e-07	vs.Tum_Tconv_Naive
BFSP2	55,1422145013428	3,80745717966507	9,19252718360743e-08	vs.Tum_Tconv_Naive
ANLN	55,5932015804921	3,79717470848773	0,0120065943046651	vs.Tum_Tconv_Naive
ANKDD1B	40,1137200364839	3,79514289139913	0,00694781285964336	vs.Tum_Tconv_Naive
UBE2C	297,550797124186	3,78945286104846	4,25439231205667e-07	vs.Tum_Tconv_Naive
LIMS2	664,950587551353	3,78917984762412	1,46451949469519e-10	vs.Tum_Tconv_Naive
RAD51	124,997010202507	3,78523673203329	0,000245902740109695	vs.Tum_Tconv_Naive
CDO1	145,769444640952	3,77410704508283	0,00731419757856295	vs.Tum_Tconv_Naive
CYP7B1	128,391913441866	3,76848050958185	0,000651442710097175	vs.Tum_Tconv_Naive
HECW2	365,515346045943	3,76581877797543	0,000353828678466878	vs.Tum_Tconv_Naive
TNFSF14	237,387528251129	3,74620979844309	2,08689742436629e-08	vs.Tum_Tconv_Naive
ASS1P1	17,9863440051583	3,72292847490753	0,0241396297196404	vs.Tum_Tconv_Naive
SKA1	20,6675207597605	3,71051843478928	0,0232746021019283	vs.Tum_Tconv_Naive
HMMR	127,341436874433	3,67921657254497	0,00177503314472453	vs.Tum_Tconv_Naive
FOXC1	13,0058540421125	3,67771864144971	0,0335116218174682	vs.Tum_Tconv_Naive
USP51	42,6124809864625	3,6733997852232	0,00202856515956202	vs.Tum_Tconv_Naive
TNFSF11	94,0151275253851	3,67025869023467	0,00520786558999449	vs.Tum_Tconv_Naive
REEP2	17,0102311008589	3,65048667180717	0,00454892818363887	vs.Tum_Tconv_Naive
CLSPN	132,03109928216	3,64584473645329	6,70044111203864e-06	vs.Tum_Tconv_Naive
NMB	648,515557730518	3,64239026148954	2,34983339019759e-15	vs.Tum_Tconv_Naive
AC092718.4	22,2093747624458	3,63478705312627	0,00138130114376234	vs.Tum_Tconv_Naive
XRCC2	29,3877492272655	3,62601049331319	0,03832236006513	vs.Tum_Tconv_Naive
CCDC74A	36,4881821757843	3,62469955875587	0,00508822470386576	vs.Tum_Tconv_Naive
KCNH4	23,017958256732	3,62104513053742	0,0221843601785506	vs.Tum_Tconv_Naive
TTK	69,5998563110936	3,61526111394663	0,0154539595758921	vs.Tum_Tconv_Naive
SCGB3A1	37,0726823448364	3,59573799909235	0,0153803733880688	vs.Tum_Tconv_Naive
CTLA4	9282,1565538284	3,5838090975619	1,9066947927377e-12	vs.Tum_Tconv_Naive
SORD2P	29,7818648214485	3,57582286617263	0,00694170992311126	vs.Tum_Tconv_Naive
CDT1	103,396551256718	3,57544553150103	1,33006472615275e-07	vs.Tum_Tconv_Naive
TMEM64	1803,25997646199	3,57426578298424	1,10682846468227e-22	vs.Tum_Tconv_Naive
COL6A3	263,620470503931	3,57145137401203	6,48995336591691e-08	vs.Tum_Tconv_Naive
F5	994,499940670221	3,55866577664297	4,21204373394349e-05	vs.Tum_Tconv_Naive
SLC9A9	918,62238313597	3,55557177977618	5,25498888498387e-33	vs.Tum_Tconv_Naive
BHLHE40-AS1	426,465186900051	3,54759142010467	0,000162652477554975	vs.Tum_Tconv_Naive
GTSE1	102,319181282779	3,54674106332081	0,000512994451960098	vs.Tum_Tconv_Naive
PNMA5	23,6046113900876	3,5390871366783	0,018626346376883	vs.Tum_Tconv_Naive
CH25H	1017,42987638472	3,5353990443247	5,50773028442272e-07	vs.Tum_Tconv_Naive
CPM	931,594702087494	3,53085388127534	9,2143046997454e-15	vs.Tum_Tconv_Naive
LINC01943	477,504416853906	3,52958160592039	8,99410282049992e-05	vs.Tum_Tconv_Naive
AKAP5	100,856501406151	3,52826379487862	0,000668366310818563	vs.Tum_Tconv_Naive
CHI3L2	714,299650711291	3,51635685160971	2,24399058307154e-05	vs.Tum_Tconv_Naive
JAG2	19,1552105166952	3,50216434302819	0,0489563538113856	vs.Tum_Tconv_Naive
LINC02320	32,1846523930424	3,50034817474204	0,000220303172914677	vs.Tum_Tconv_Naive
LIF	90,1318070636461	3,49237104066763	0,00436973887037356	vs.Tum_Tconv_Naive
NUF2	126,654378609293	3,45595866442954	7,87268794503545e-06	vs.Tum_Tconv_Naive
ZNRF1	990,331287492356	3,45336797916633	2,0242715500461e-13	vs.Tum_Tconv_Naive
GFOD1	460,961117932702	3,44074721636311	3,00165168651678e-05	vs.Tum_Tconv_Naive
CENPF	272,335391546523	3,43970939003874	2,98531295755253e-10	vs.Tum_Tconv_Naive
DBH-AS1	138,07346872017	3,43953125956933	9,73846216931338e-05	vs.Tum_Tconv_Naive
ASB2	157,802712519397	3,4351912507687	4,38670604332226e-09	vs.Tum_Tconv_Naive
ASPM	113,949332627293	3,42777797976002	0,000810802758150686	vs.Tum_Tconv_Naive
SPIN4	17,7897557305289	3,42399388436664	0,0245829262380498	vs.Tum_Tconv_Naive
FAM124B	55,5359989668512	3,41750617363695	0,0263805707586465	vs.Tum_Tconv_Naive
TRBV27	80,0208110735261	3,41452926485415	2,20752191606949e-10	vs.Tum_Tconv_Naive
AC022239.1	58,1527770940014	3,41337757762549	0,0222184524686078	vs.Tum_Tconv_Naive
KIF18A	80,9798964944264	3,40724431262382	0,00212660962336083	vs.Tum_Tconv_Naive
GLIDR	15,7355759749935	3,4062946619806	4,61077725233265e-06	vs.Tum_Tconv_Naive
CDCA3	117,008660432292	3,39219338308754	7,38802155645817e-06	vs.Tum_Tconv_Naive
CCNI2	43,1017488515042	3,38387034576285	0,000163256456602795	vs.Tum_Tconv_Naive
NINJ2	587,289609287577	3,38249278610494	7,75829563177081e-10	vs.Tum_Tconv_Naive
ITM2A	8219,10125776333	3,3790525714347	2,25453134437974e-16	vs.Tum_Tconv_Naive
AC093010.1	120,84017291564	3,35347890070959	6,21723420436498e-10	vs.Tum_Tconv_Naive
CDCA8	196,046151791327	3,34988404400847	0,00335188533047895	vs.Tum_Tconv_Naive
EVC	62,6908155861584	3,3406527045831	0,0143820626528024	vs.Tum_Tconv_Naive
XXYLT1-AS2	146,091318488414	3,32288145751662	2,26794499756126e-06	vs.Tum_Tconv_Naive
BAIAP3	28,8591621744799	3,32276616136658	0,00441369973943457	vs.Tum_Tconv_Naive
TENM1	40,2450359298337	3,31960105156511	5,23295730818735e-05	vs.Tum_Tconv_Naive
CDK1	323,563796455136	3,31404400619784	0,000680002030510423	vs.Tum_Tconv_Naive
EFNB2	45,3559575628657	3,30580250316829	0,00149154653046648	vs.Tum_Tconv_Naive
TNFRSF4	2597,27929907892	3,29570740385704	1,52615452437687e-12	vs.Tum_Tconv_Naive
RAI2	97,8776005138121	3,29109224186365	0,0355123017548437	vs.Tum_Tconv_Naive
STK39	538,958650240095	3,28309822943894	5,69557300816658e-24	vs.Tum_Tconv_Naive
ASF1B	344,927282352452	3,27396618236024	1,26895957145239e-07	vs.Tum_Tconv_Naive
TYMS	87,5254504046023	3,26634834361223	2,09850338438825e-05	vs.Tum_Tconv_Naive
KIAA1671	81,2891849092957	3,25229030309142	0,0051064384919154	vs.Tum_Tconv_Naive
CDCA2	92,2814050359573	3,24108965486792	0,000499072674775005	vs.Tum_Tconv_Naive
DNAH8	105,736031401044	3,23645654741506	0,0146390276061871	vs.Tum_Tconv_Naive
NAP1L2	43,8011840920023	3,2182158582749	0,00615919750870298	vs.Tum_Tconv_Naive
KHDC1	32,6992399844053	3,19938089944285	0,00117910601015388	vs.Tum_Tconv_Naive
SNHG4	14,7958117087131	3,16861881444264	0,00948299672498399	vs.Tum_Tconv_Naive
NAB1	517,770572039871	3,14261654129846	7,95814527997433e-15	vs.Tum_Tconv_Naive
TRBV7-3	49,5208829248173	3,12918680958957	0,00218191438353725	vs.Tum_Tconv_Naive
NCKAP1	72,6154392884968	3,11580928996408	0,020222356513293	vs.Tum_Tconv_Naive
ZNF436	99,7242658943631	3,1137265690199	0,0223358851434511	vs.Tum_Tconv_Naive
PDE7B	219,622092564916	3,10612881083161	0,000107313783014089	vs.Tum_Tconv_Naive
LINC00539	104,856869347601	3,10188703831684	0,00013993468732664	vs.Tum_Tconv_Naive
MAGEH1	2711,39737546085	3,09997813607698	1,21452724892534e-16	vs.Tum_Tconv_Naive
ZG16B	48,2736223853341	3,098263507782	0,00664288279412259	vs.Tum_Tconv_Naive
MTUS1	102,718845277953	3,09818614775513	0,00195247884573208	vs.Tum_Tconv_Naive
PRKCZ	219,075905340476	3,08156931336376	1,54914858153222e-14	vs.Tum_Tconv_Naive
INPP1	530,072095166362	3,07867423905941	1,31782499498327e-09	vs.Tum_Tconv_Naive
SHISA2	38,2086185382031	3,0768536805996	0,0280964902015936	vs.Tum_Tconv_Naive
HNRNPLL	1547,86796221761	3,06975076786722	1,08527573824973e-48	vs.Tum_Tconv_Naive
JSRP1	13,3015497458648	3,06888970885585	0,029837898811946	vs.Tum_Tconv_Naive
ZNF594	30,9211131094212	3,05270834255985	0,025413089748669	vs.Tum_Tconv_Naive
MELK	135,686946062061	3,04756971303584	0,028735849799815	vs.Tum_Tconv_Naive
PKMYT1	98,0873246277149	3,03833005843121	0,00657286580852156	vs.Tum_Tconv_Naive
CDCA5	222,162119934379	3,02596406304191	0,00375336611146047	vs.Tum_Tconv_Naive
SPC25	55,4781109803274	3,02039015716028	0,00490131035027203	vs.Tum_Tconv_Naive
PIK3R3	68,3127968528418	3,00712941529779	0,0253366188669578	vs.Tum_Tconv_Naive
H1FX-AS1	22,7069358765033	3,00613018696884	0,00122260016940631	vs.Tum_Tconv_Naive
ZNF726	33,6497610830611	2,99990861638187	0,0100490160741852	vs.Tum_Tconv_Naive
LINC02427	14,3214632435621	2,99592381968357	0,0448757744753384	vs.Tum_Tconv_Naive
SARDH	422,640020618451	2,99141766831765	3,03833550722167e-06	vs.Tum_Tconv_Naive
TP53INP1	1520,1535783599	2,9903299976097	7,16076625514666e-15	vs.Tum_Tconv_Naive
FLT4	86,749292918424	2,98293879221458	0,029837898811946	vs.Tum_Tconv_Naive
CD79A	603,516890467837	2,97801222793901	0,000154553331573997	vs.Tum_Tconv_Naive
AIM2	293,964618151144	2,97416806079391	5,95477276298368e-05	vs.Tum_Tconv_Naive
BRCA1	76,6876379578808	2,96520742950383	0,00453915673240979	vs.Tum_Tconv_Naive
CDCA7	329,833971413354	2,94837208930943	0,000449381418640617	vs.Tum_Tconv_Naive
CDKN3	166,364235577035	2,93985282122508	4,04449378606409e-10	vs.Tum_Tconv_Naive
AC092145.1	19,767533296954	2,93503336463328	0,0416825422299717	vs.Tum_Tconv_Naive
BATF	2501,46402017577	2,93308897408829	4,42725245332217e-18	vs.Tum_Tconv_Naive
RASL11A	52,4634969014636	2,90468363344557	0,00104136052074963	vs.Tum_Tconv_Naive
PTPRN2	235,832296710813	2,88738761621373	2,34778438108952e-07	vs.Tum_Tconv_Naive
SYT11	865,278689030324	2,88455625151797	2,14065252498659e-05	vs.Tum_Tconv_Naive
ASTN2	126,083493872615	2,87195231212135	2,96251052430764e-07	vs.Tum_Tconv_Naive
TRBV5-1	194,594265639865	2,86961665727066	2,13768674099198e-07	vs.Tum_Tconv_Naive
RAB27A	1347,53892441728	2,86647758377988	4,6920824529994e-29	vs.Tum_Tconv_Naive
ETV7	352,345063407623	2,86534290763087	0,00152940753099735	vs.Tum_Tconv_Naive
LINC01503	32,2627854142381	2,86470383317172	0,0496392050332586	vs.Tum_Tconv_Naive
NPDC1	194,435769804739	2,85559496240415	3,92411690803321e-08	vs.Tum_Tconv_Naive
FGFR1	537,512103676073	2,85195050061912	3,20896157617927e-07	vs.Tum_Tconv_Naive
BMERB1	41,3556233021406	2,84996635969663	0,00177231595255656	vs.Tum_Tconv_Naive
LINC00963	360,415286744379	2,84986500218753	1,05059611116093e-19	vs.Tum_Tconv_Naive
PHACTR2	1680,96597800328	2,84900161452548	1,36972965984201e-34	vs.Tum_Tconv_Naive
AC090152.1	227,765836384682	2,84099759760341	4,08775522462546e-07	vs.Tum_Tconv_Naive
TSPAN5	1509,49668313433	2,83320817565082	3,13323578027229e-12	vs.Tum_Tconv_Naive
CENPM	351,419317395344	2,83077195717467	2,76118237424933e-13	vs.Tum_Tconv_Naive
F8	59,8703937719872	2,82724424452713	0,0490224239730274	vs.Tum_Tconv_Naive
CRTAM	231,012408213604	2,82723463307126	0,0107007515532589	vs.Tum_Tconv_Naive
SH2D1A	2509,41690685966	2,82530581099826	6,0818623822214e-13	vs.Tum_Tconv_Naive
RNF19A	4075,84049201522	2,81958976618218	1,40515746493354e-16	vs.Tum_Tconv_Naive
PCLAF	100,605659372237	2,7925855466056	0,000776987927407652	vs.Tum_Tconv_Naive
ANKRD35	74,4569752993016	2,79168400588186	5,11366644165215e-05	vs.Tum_Tconv_Naive
TRBV6-5	68,082847475659	2,7911395359339	8,873408321428e-07	vs.Tum_Tconv_Naive
FABP5P7	22,9444967650551	2,77831187559915	0,000135698603537899	vs.Tum_Tconv_Naive
RTL6	118,31344994524	2,77015657804326	6,75229672445275e-05	vs.Tum_Tconv_Naive
THADA	1401,12010537756	2,76500703926205	6,1729945925777e-11	vs.Tum_Tconv_Naive
IKZF3	1739,59015560968	2,75360989190932	1,39600619642961e-13	vs.Tum_Tconv_Naive
LINC00239	326,66025704723	2,75170507465846	2,47235922961406e-05	vs.Tum_Tconv_Naive
GALM	1453,10068549823	2,74753531341621	1,91966853917299e-19	vs.Tum_Tconv_Naive
LINC02595	39,0013625838357	2,74403155092032	0,0117298868292244	vs.Tum_Tconv_Naive
FBLN7	1267,851527004	2,73856276492293	1,17422976020037e-11	vs.Tum_Tconv_Naive
RGS3	322,597124195307	2,73631432046162	1,75424916715737e-07	vs.Tum_Tconv_Naive
SGO2	109,452899827641	2,73500630378535	1,03405286167376e-05	vs.Tum_Tconv_Naive
TMEM121	29,9193296461979	2,71655276281515	0,000366247273230945	vs.Tum_Tconv_Naive
CCNE2	79,2984394350746	2,71090499000462	0,000141899077544362	vs.Tum_Tconv_Naive
AC012645.3	37,174388777653	2,70480745070908	9,79061675415232e-07	vs.Tum_Tconv_Naive
SPAG5	182,218954372396	2,70430300068524	1,62951560077979e-05	vs.Tum_Tconv_Naive
TRBV11-2	77,9073027364341	2,70220182265351	0,000109752560747234	vs.Tum_Tconv_Naive
DGKH	200,338347380631	2,69905878465461	3,09958203863223e-05	vs.Tum_Tconv_Naive
GINS2	193,622078606148	2,69473330124621	0,0014376193967172	vs.Tum_Tconv_Naive
STAM	1102,44965857338	2,69136343517806	5,29670346392384e-07	vs.Tum_Tconv_Naive
PLEKHN1	25,6126180259849	2,68535422826962	0,00719947085553376	vs.Tum_Tconv_Naive
OGFRP1	38,3272021059735	2,67570411426722	0,0314378538374081	vs.Tum_Tconv_Naive
NFATC2	880,697200662753	2,6606635940047	5,54832885759301e-24	vs.Tum_Tconv_Naive
RDH10	739,957018291315	2,66055142942763	0,00057682970864198	vs.Tum_Tconv_Naive
SHCBP1	156,633244804582	2,65458781509012	0,0195242344328578	vs.Tum_Tconv_Naive
AC053513.1	17,2091325176679	2,64684179556585	0,0110333753648814	vs.Tum_Tconv_Naive
CDYL2	364,917731732953	2,62705816362088	2,82737038952807e-06	vs.Tum_Tconv_Naive
CDC6	123,253684059859	2,62506980871702	0,0117795280467211	vs.Tum_Tconv_Naive
ADARB2	48,5583345806	2,61493326729558	0,00210660040718727	vs.Tum_Tconv_Naive
ASAP1	1026,80595831233	2,60530652507081	1,59268265187936e-14	vs.Tum_Tconv_Naive
APOBEC3B	23,9515787481608	2,5998365856946	0,0357607677372008	vs.Tum_Tconv_Naive
KIFC1	94,5335084929235	2,56725915017925	9,81518298476409e-05	vs.Tum_Tconv_Naive
FAM72B	22,3776314693624	2,56157808441283	0,0410323846421553	vs.Tum_Tconv_Naive
AC108047.1	26,2713834068318	2,559709534951	0,00737610032574511	vs.Tum_Tconv_Naive
NDFIP2	848,881698826941	2,54758285489839	2,46792602187172e-06	vs.Tum_Tconv_Naive
ZBTB32	229,484665513692	2,54698064853664	0,010237708602439	vs.Tum_Tconv_Naive
LINC02694	87,6958122119636	2,54293560894529	0,0427261026872775	vs.Tum_Tconv_Naive
PDGFA	43,6311301761405	2,54269060334588	0,0347796598853777	vs.Tum_Tconv_Naive
PRDM8	146,633824086037	2,53466462629589	1,14318226645727e-07	vs.Tum_Tconv_Naive
CCNB1	242,328061215282	2,53367651667006	9,6994533800155e-06	vs.Tum_Tconv_Naive
TVP23C	37,4065731070835	2,52610344824078	0,000410082973891371	vs.Tum_Tconv_Naive
TK1	475,970212386485	2,52341751698399	0,000994415466453636	vs.Tum_Tconv_Naive
PCNX2	275,147393630349	2,51845276971832	7,7252423857616e-08	vs.Tum_Tconv_Naive
GPRIN1	36,870091719343	2,50817334994702	0,0477482796803893	vs.Tum_Tconv_Naive
TRIM16	111,669300603962	2,49763999214921	7,23141207652809e-05	vs.Tum_Tconv_Naive
AL512625.1	14,5512377493369	2,49695416924402	0,0069709496061598	vs.Tum_Tconv_Naive
ZWINT	463,670569926131	2,48974836246867	3,09959684942596e-05	vs.Tum_Tconv_Naive
XXYLT1	392,054258741182	2,4877487032157	0,000199627165854335	vs.Tum_Tconv_Naive
TRBV10-3	77,3122728654854	2,48165784554259	0,0011532527249959	vs.Tum_Tconv_Naive
PYHIN1	1456,30338115776	2,47697564891703	4,8274405812637e-11	vs.Tum_Tconv_Naive
MYO6	121,693774039958	2,4755388538304	0,0159562036415413	vs.Tum_Tconv_Naive
LINC00426	349,301239021612	2,47553127653651	9,04946067990851e-10	vs.Tum_Tconv_Naive
ATXN1	520,484021710757	2,47188930321731	2,7626436233408e-08	vs.Tum_Tconv_Naive
RACGAP1	346,61962430114	2,47171559510245	6,61111471432885e-09	vs.Tum_Tconv_Naive
SESN1	3771,51472741462	2,46595917668472	6,26823879390714e-10	vs.Tum_Tconv_Naive
ZCCHC12	501,929590564999	2,45837465929508	0,031608628435679	vs.Tum_Tconv_Naive
ICOS	4273,99931356313	2,45637122516701	4,3375478210578e-09	vs.Tum_Tconv_Naive
SREBF2	1447,64983993288	2,43876286862899	1,20040849292508e-11	vs.Tum_Tconv_Naive
SERPINE2	504,430599472828	2,43827011699261	0,0189692411239314	vs.Tum_Tconv_Naive
AC138207.8	80,8922525794823	2,43743544748647	1,73528538498058e-05	vs.Tum_Tconv_Naive
SEPTIN8	50,0844426263867	2,43689424054531	0,00399507374320045	vs.Tum_Tconv_Naive
TRBV30	45,8044813061897	2,42909833022046	0,00646953647574951	vs.Tum_Tconv_Naive
SRGAP3	249,188580620518	2,41977195273904	3,74422680937367e-05	vs.Tum_Tconv_Naive
TIFA	884,049176332732	2,41201097328902	4,5018653661013e-09	vs.Tum_Tconv_Naive
CCDC167	569,894966897943	2,41101805136212	3,71920645183703e-11	vs.Tum_Tconv_Naive
LMCD1	296,413796031611	2,41012881332208	0,00314887626542844	vs.Tum_Tconv_Naive
CPNE2	403,637709770264	2,40948653225773	0,000498962705140667	vs.Tum_Tconv_Naive
CCR4	1014,65692056231	2,40811874924285	9,52797228523772e-08	vs.Tum_Tconv_Naive
EXOC3-AS1	37,5595630312158	2,40544147589766	0,000663383056463401	vs.Tum_Tconv_Naive
HMGB3	200,390147495147	2,40074031025088	1,03064999829311e-05	vs.Tum_Tconv_Naive
C1orf198	241,2355222968	2,38841649581526	0,00115946823063862	vs.Tum_Tconv_Naive
CD27	1434,15688972355	2,38549015971326	1,12103928891939e-06	vs.Tum_Tconv_Naive
CLNK	267,918671691619	2,38441033179095	0,00863837555043932	vs.Tum_Tconv_Naive
TIAM1	2235,12860260117	2,34933385585155	7,34773363139164e-09	vs.Tum_Tconv_Naive
MYO5A	695,868628381722	2,34746402164336	2,28324492174771e-09	vs.Tum_Tconv_Naive
BTLA	1215,373420231	2,34155660751238	4,02424629501575e-12	vs.Tum_Tconv_Naive
GTDC1	317,355335536591	2,33741521692629	2,8491135224721e-06	vs.Tum_Tconv_Naive
PTTG1	835,00457729569	2,33261495046591	5,73394736009009e-09	vs.Tum_Tconv_Naive
FBXO30	157,621674869744	2,3294113908659	0,00913211672445803	vs.Tum_Tconv_Naive
CD84	1746,28548495667	2,3252666174598	9,13900963632714e-19	vs.Tum_Tconv_Naive
TRAIP	60,2208736988231	2,3247158222439	0,028862735379371	vs.Tum_Tconv_Naive
NECAB3	78,0835063547455	2,32231662749083	0,000175607132896128	vs.Tum_Tconv_Naive
APOBEC3H	84,5345565282268	2,32109386191757	0,0206632901485923	vs.Tum_Tconv_Naive
LHFPL6	592,217360351697	2,31672623838527	0,021613258739445	vs.Tum_Tconv_Naive
PIF1	47,2280395964787	2,30866650046809	0,0404496651036745	vs.Tum_Tconv_Naive
QPRT	60,6121618652838	2,30381268615543	0,0314378538374081	vs.Tum_Tconv_Naive
SYNE4	32,376209646765	2,3033229524266	0,045169820097426	vs.Tum_Tconv_Naive
FZD3	271,602618609504	2,29849442554627	0,0388031556384298	vs.Tum_Tconv_Naive
LIMA1	479,187722247481	2,29617555230317	1,64254473944362e-14	vs.Tum_Tconv_Naive
THEM5	32,4681245329425	2,29054850477315	0,00235511167672495	vs.Tum_Tconv_Naive
ZNF827	158,65116574439	2,28988808740274	0,000113840568536759	vs.Tum_Tconv_Naive
TRBV5-5	22,6642739768983	2,27948372469635	0,00270496785582653	vs.Tum_Tconv_Naive
ZBED6CL	222,775063543444	2,27305335647045	7,99272681516205e-07	vs.Tum_Tconv_Naive
ARHGAP33	32,5235664320448	2,26662447750036	0,00011142221527485	vs.Tum_Tconv_Naive
SIRPG	3409,78300954479	2,26376867657822	6,09512405520312e-09	vs.Tum_Tconv_Naive
ZNF282	72,8901003499303	2,25409489847834	0,00377309212775692	vs.Tum_Tconv_Naive
AGFG2	691,66231668327	2,24799912122613	1,1529062551324e-10	vs.Tum_Tconv_Naive
NDC80	274,421670782101	2,24763406327722	0,00031289413608394	vs.Tum_Tconv_Naive
CD82	2754,95679735926	2,23626059130445	3,32673779297027e-22	vs.Tum_Tconv_Naive
AL357033.4	26,0335630765425	2,23184873568029	0,0332672453213071	vs.Tum_Tconv_Naive
FAM43A	688,862460500614	2,22481052681617	3,01613065052023e-06	vs.Tum_Tconv_Naive
AIFM2	58,6833335887523	2,22456903775146	0,0440486043880463	vs.Tum_Tconv_Naive
MEAK7	123,647294297278	2,21772197669984	0,00167218982902632	vs.Tum_Tconv_Naive
RYR1	149,561511187229	2,21543578842517	0,00407709886415429	vs.Tum_Tconv_Naive
TBC1D4	3716,98292843448	2,20910153630829	1,13236396431329e-14	vs.Tum_Tconv_Naive
TPX2	379,195119384997	2,20752096748581	0,00911377339291186	vs.Tum_Tconv_Naive
TCF19	46,1557331996058	2,20511463534762	0,000108448817247984	vs.Tum_Tconv_Naive
GLCCI1	2182,16167335211	2,2032933798716	6,34420909113114e-16	vs.Tum_Tconv_Naive
DMGDH	25,8785200229664	2,20112953933722	0,0262041701730948	vs.Tum_Tconv_Naive
GPR68	181,312485854326	2,19321588548356	2,12698028948939e-05	vs.Tum_Tconv_Naive
ASCL2	65,0377042275508	2,18267480560402	0,0402939477247526	vs.Tum_Tconv_Naive
FAS	1399,13494521421	2,18101217367571	6,14384309668846e-08	vs.Tum_Tconv_Naive
PHLDA1	1514,66496636517	2,18062301800573	2,9019709495713e-06	vs.Tum_Tconv_Naive
AL157394.3	101,74611163121	2,16471662008084	0,00125871571727407	vs.Tum_Tconv_Naive
TRBV28	107,486527676177	2,16382914108583	0,000488524867061143	vs.Tum_Tconv_Naive
CHAF1B	130,498799450947	2,16053767133348	0,00087722356889778	vs.Tum_Tconv_Naive
TRIM32	265,726711002743	2,16035463394276	1,55519781130134e-06	vs.Tum_Tconv_Naive
GADD45G	694,284990893896	2,15783728834478	8,70433231747958e-05	vs.Tum_Tconv_Naive
DNAJB5	163,772675108072	2,15711968845282	0,000184377872299518	vs.Tum_Tconv_Naive
IL6R	1452,33482725089	2,15539793464431	3,05353710989522e-12	vs.Tum_Tconv_Naive
KLRB1	608,200526800143	2,15527933152261	0,00992391691618156	vs.Tum_Tconv_Naive
RMI1	169,151135119786	2,14286949384347	0,00134561169233403	vs.Tum_Tconv_Naive
SNTB2	628,248859908295	2,13942499197103	2,25414828051722e-14	vs.Tum_Tconv_Naive
RAB37	787,273557490494	2,13780946022724	1,31644996664855e-06	vs.Tum_Tconv_Naive
ITGB2-AS1	1238,30604428771	2,13696335538006	1,03025322146668e-09	vs.Tum_Tconv_Naive
SLA	9533,86597273761	2,13392249837096	4,72609456137322e-21	vs.Tum_Tconv_Naive
WEE1	294,994116059109	2,12665669697521	0,0346747529195175	vs.Tum_Tconv_Naive
CENPE	179,674229751751	2,12448554029905	0,0270693043883007	vs.Tum_Tconv_Naive
TRBV20-1	178,425073343972	2,12179650420909	3,58314790012852e-05	vs.Tum_Tconv_Naive
CHEK1	105,521047122741	2,11910459584766	0,0227949646852393	vs.Tum_Tconv_Naive
ARHGAP11A	28,6263245397205	2,11858055795958	0,0295389886188354	vs.Tum_Tconv_Naive
DMPK	40,1061666429227	2,11636882819537	0,000270398957415658	vs.Tum_Tconv_Naive
AC119673.3	83,9601261923693	2,11630030267062	0,0180123749484132	vs.Tum_Tconv_Naive
WWTR1	59,4280877063272	2,11341522484782	0,03313870894941	vs.Tum_Tconv_Naive
KLHL25	166,334159567182	2,11277047033056	5,92891264562952e-08	vs.Tum_Tconv_Naive
NUDT16	567,314968153894	2,10414793259267	0,0051064384919154	vs.Tum_Tconv_Naive
LIMS1	2313,03580410239	2,09939182580208	1,62429355349579e-14	vs.Tum_Tconv_Naive
C1orf216	303,355569825261	2,09725992059691	0,000391897001491196	vs.Tum_Tconv_Naive
ITGAV	106,930291259483	2,09452588208483	0,00160325405521954	vs.Tum_Tconv_Naive
NCDN	337,206393932489	2,09382452727027	9,86015006906325e-12	vs.Tum_Tconv_Naive
TRBV7-6	79,3776923329312	2,09347236670856	0,00193098291481165	vs.Tum_Tconv_Naive
METRN	74,4458429110433	2,09274885749273	4,47684486987233e-05	vs.Tum_Tconv_Naive
SAP30-DT	145,563348783951	2,08618942979506	0,00135332967664425	vs.Tum_Tconv_Naive
NLRP6	225,138543768272	2,08310964293515	3,98151736254317e-06	vs.Tum_Tconv_Naive
GMNN	326,333072170838	2,07701088536402	3,26350066639752e-06	vs.Tum_Tconv_Naive
TG	32,1545955090123	2,07246452458572	0,0382739317957283	vs.Tum_Tconv_Naive
TRBV12-4	40,8721357191774	2,06980966000336	0,0204174645675902	vs.Tum_Tconv_Naive
PRKAR1B-AS1	82,7999357925064	2,05923000978706	0,00204246991489055	vs.Tum_Tconv_Naive
DHFR	118,839461896887	2,05523530016655	0,00892159539616943	vs.Tum_Tconv_Naive
TSPOAP1	218,577549908221	2,0528318099353	0,000272883345835081	vs.Tum_Tconv_Naive
C9orf16	839,735097126416	2,05105892239619	1,03961615207143e-08	vs.Tum_Tconv_Naive
FANCI	275,87154076946	2,04488277516635	0,000519736110613887	vs.Tum_Tconv_Naive
NPTXR	31,6530883881203	2,04340775566596	0,0212358093332349	vs.Tum_Tconv_Naive
SELENON	116,521012350965	2,042421086456	6,95348529441127e-06	vs.Tum_Tconv_Naive
MBOAT1	229,391285554937	2,03866109149237	0,00190739843572284	vs.Tum_Tconv_Naive
ARHGAP10	158,73276560909	2,0344142958955	1,1763828369351e-05	vs.Tum_Tconv_Naive
CD151	119,383156143677	2,03370225480799	2,04637335088128e-05	vs.Tum_Tconv_Naive
RECQL4	110,244831548271	2,03237956923399	0,00549159369883798	vs.Tum_Tconv_Naive
PDE4DIP	541,096416039983	2,0267948685571	3,16942608252603e-06	vs.Tum_Tconv_Naive
PASK	1069,66925106346	2,0250551698815	1,65325556036941e-06	vs.Tum_Tconv_Naive
AL135818.1	52,4863232334077	2,01995832731399	0,0174817983525239	vs.Tum_Tconv_Naive
ZNF530	49,6746509183668	2,01349690566633	0,0458769399225537	vs.Tum_Tconv_Naive
CASP17P	469,979814138764	2,01187240588611	0,000663383056463401	vs.Tum_Tconv_Naive
TRBV5-6	39,7792284030091	2,00000325079871	0,016341903680458	vs.Tum_Tconv_Naive
LINC01547	27,9889606620002	1,99896944420024	0,0349138313733087	vs.Tum_Tconv_Naive
MYL6B	169,330929225999	1,99848232547083	1,84031282439551e-05	vs.Tum_Tconv_Naive
CD28	3495,66791028627	1,99834783746783	2,94411295437659e-07	vs.Tum_Tconv_Naive
NRSN2	97,702984405135	1,99356849348585	0,00764958355116192	vs.Tum_Tconv_Naive
IL32	7874,03609170805	1,99183717115058	7,32628118248332e-10	vs.Tum_Tconv_Naive
NAP1L4	3407,25884030559	1,98400731012417	8,85620949808315e-15	vs.Tum_Tconv_Naive
NUDT7	37,6827450379471	1,98247338478243	0,0148509275844846	vs.Tum_Tconv_Naive
AP003084.1	24,847368011342	1,97848055306555	0,0380494330935915	vs.Tum_Tconv_Naive
OSBPL3	693,537947882915	1,97821392291311	4,80089539469169e-08	vs.Tum_Tconv_Naive
MAGEF1	330,690735486384	1,97631996322558	4,28446452977049e-08	vs.Tum_Tconv_Naive
CCDC6	513,546659284649	1,97566962134942	8,56930378644314e-07	vs.Tum_Tconv_Naive
FABP5	660,917566674136	1,96707066140355	4,49037543579643e-05	vs.Tum_Tconv_Naive
TEC	81,9820362179294	1,96150747260638	0,00582575035064404	vs.Tum_Tconv_Naive
LAIR2	144,294757449316	1,95885567482809	0,0353608911551973	vs.Tum_Tconv_Naive
TRBV6-1	54,425347323421	1,95809878313083	0,00526002055747827	vs.Tum_Tconv_Naive
QSOX2	125,163289371496	1,95766385224313	2,35782516340418e-06	vs.Tum_Tconv_Naive
PHTF2	1491,22782739998	1,95727531600343	3,80414945181941e-13	vs.Tum_Tconv_Naive
MPST	139,528326136118	1,94995367861636	0,000475271736004881	vs.Tum_Tconv_Naive
CDK5R1	1358,154465507	1,94096769871978	4,19612290107731e-05	vs.Tum_Tconv_Naive
POR	1573,22815367717	1,93372064456607	4,90147664535984e-05	vs.Tum_Tconv_Naive
TRBC1	6093,97342987079	1,9315112147805	1,69620985310479e-06	vs.Tum_Tconv_Naive
FAM174B	684,077494377969	1,93112345462913	0,000335897788395494	vs.Tum_Tconv_Naive
IL2RB	2670,83656709094	1,93044012207395	0,0002519786795975	vs.Tum_Tconv_Naive
LMO7	322,83456063317	1,92893912590811	0,0273660092088314	vs.Tum_Tconv_Naive
IFT27	94,4982420733793	1,92642130279502	7,91245344937865e-06	vs.Tum_Tconv_Naive
TRAF3IP2	231,019998841519	1,92587648051293	0,00640125102710638	vs.Tum_Tconv_Naive
CDKN2C	246,580065030051	1,91790560791998	4,79393016908016e-07	vs.Tum_Tconv_Naive
PTPN11	1072,43981567256	1,90474253810229	2,74110654853591e-14	vs.Tum_Tconv_Naive
TMPO-AS1	36,3780508174875	1,90179456069246	0,0250760785659224	vs.Tum_Tconv_Naive
SFXN1	1612,55695914407	1,90067574840692	1,99094979682733e-12	vs.Tum_Tconv_Naive
MSI2	454,979302673839	1,89730004092696	3,08333893707523e-07	vs.Tum_Tconv_Naive
FYN	9177,80851284587	1,89585320994208	6,35073968163788e-19	vs.Tum_Tconv_Naive
ITPRIPL1	392,185172719618	1,89006465174894	0,00704103251042844	vs.Tum_Tconv_Naive
ATAD2	542,413312359529	1,87969934360327	9,16263122777023e-07	vs.Tum_Tconv_Naive
MAP3K9	85,67613753778	1,87311575550625	0,02161110204826	vs.Tum_Tconv_Naive
MIR7848	18,053586524581	1,86950555890794	0,0159152494437205	vs.Tum_Tconv_Naive
LINC01934	179,419206398404	1,86728017339057	0,00394377964256814	vs.Tum_Tconv_Naive
DICER1-AS1	76,0281894769979	1,86670802947989	0,0462442480911813	vs.Tum_Tconv_Naive
ZC2HC1A	330,61019678312	1,86449027975963	0,000116385318641328	vs.Tum_Tconv_Naive
DMWD	241,135313423077	1,86439267191703	1,74229788521402e-07	vs.Tum_Tconv_Naive
PRKCH	4442,89045764902	1,86349223217594	4,85246164021151e-09	vs.Tum_Tconv_Naive
AK1	57,9197428528284	1,8630775378315	0,000396081739523164	vs.Tum_Tconv_Naive
PLCH2	75,0994325306059	1,86291030634577	0,0209211795264287	vs.Tum_Tconv_Naive
AGMAT	186,374738194509	1,86245109900917	0,000617281431936916	vs.Tum_Tconv_Naive
AC004865.2	58,077906478591	1,85998432983491	0,00127783239223554	vs.Tum_Tconv_Naive
TRAV20	135,111662984005	1,8569620911706	0,00764941047074081	vs.Tum_Tconv_Naive
BLM	167,574839532727	1,85633085826571	0,00056834659124378	vs.Tum_Tconv_Naive
RTP4	74,0714162959906	1,8516372816487	0,0434060145406518	vs.Tum_Tconv_Naive
TRBC2	7694,96447437699	1,84778388524263	8,56705355219072e-06	vs.Tum_Tconv_Naive
ZNF831	879,758628137778	1,8373548252946	1,33278965732062e-05	vs.Tum_Tconv_Naive
SLAMF6	2930,46862170099	1,82089230709471	2,53841812402827e-06	vs.Tum_Tconv_Naive
SLC16A1	1008,9948872409	1,8187230418279	6,37297509938117e-05	vs.Tum_Tconv_Naive
BUB1	198,320380640988	1,81571191491074	0,0214540224939155	vs.Tum_Tconv_Naive
AC019205.1	56,7661505159539	1,81494810469693	0,0109121123002566	vs.Tum_Tconv_Naive
ZAP70	2341,22600897567	1,80983008833063	1,07650249154433e-07	vs.Tum_Tconv_Naive
LINC00649	316,267738279336	1,80942642438107	3,30033291174779e-06	vs.Tum_Tconv_Naive
CORO1B	1284,2898519811	1,80806425731204	1,19383591119613e-06	vs.Tum_Tconv_Naive
RRS1	233,367023118063	1,80334387290656	8,83775981868397e-05	vs.Tum_Tconv_Naive
KMT5C	214,925830613225	1,80207511784291	7,028803971827e-06	vs.Tum_Tconv_Naive
TRBV3-1	75,535260090943	1,79869420738636	0,00240665668889102	vs.Tum_Tconv_Naive
FBXO32	1753,69782586828	1,79589043341463	7,87174535188693e-07	vs.Tum_Tconv_Naive
MAST2	134,539504481425	1,79024212689366	0,02840016738971	vs.Tum_Tconv_Naive
TRAV8-6	174,115084098524	1,78739233536043	0,00339611627965779	vs.Tum_Tconv_Naive
PAQR4	63,5935969662934	1,78585812497184	0,00902652267987043	vs.Tum_Tconv_Naive
ZXDA	61,4974504366573	1,78141227712502	0,0303466347143387	vs.Tum_Tconv_Naive
TIAM2	73,757290215468	1,7804001057414	0,0432408219914328	vs.Tum_Tconv_Naive
HIPK2	511,100502960201	1,76772970998946	1,29225217198874e-05	vs.Tum_Tconv_Naive
PPP1CC	2439,76416978482	1,76631352372398	2,00442401418822e-20	vs.Tum_Tconv_Naive
CD59	672,424688088877	1,76528311498234	4,28889029379505e-09	vs.Tum_Tconv_Naive
FDXR	136,725397207465	1,7638614024503	0,00172343627458738	vs.Tum_Tconv_Naive
MIR4435-2HG	323,830426242297	1,76055073642961	0,0109059003663267	vs.Tum_Tconv_Naive
TRBV7-9	108,339088371549	1,75897003349256	0,00228917755107172	vs.Tum_Tconv_Naive
LRRC8D	1507,39222933434	1,75842164393072	2,29189448607674e-10	vs.Tum_Tconv_Naive
SPRY1	375,371169570896	1,75812261706495	0,0324261366424664	vs.Tum_Tconv_Naive
AC018926.2	71,1140337438585	1,75472604591617	0,002519642011481	vs.Tum_Tconv_Naive
FOXO1	1023,92038928961	1,75323940861217	1,01233232716977e-07	vs.Tum_Tconv_Naive
NQO1	58,657729126638	1,75130426036638	0,0250435377336924	vs.Tum_Tconv_Naive
ZNF552	126,6791316075	1,75120162002547	0,0104585228893374	vs.Tum_Tconv_Naive
KIAA0319L	1226,6373065203	1,750850142055	2,91445235912012e-10	vs.Tum_Tconv_Naive
TNFSF8	2900,51341770268	1,74702575370466	0,000312316120400937	vs.Tum_Tconv_Naive
GATA3	1355,1812607954	1,74630883424236	4,91709627071505e-07	vs.Tum_Tconv_Naive
DUSP4	4758,17076432839	1,73977176078638	0,0149796911065886	vs.Tum_Tconv_Naive
DLG3	167,689132260696	1,73741087110448	0,0345640849078289	vs.Tum_Tconv_Naive
LAX1	816,583687644094	1,73009689426496	0,00162879426582639	vs.Tum_Tconv_Naive
TRBV18	85,5193716422507	1,72613610569571	0,0175179518533208	vs.Tum_Tconv_Naive
SPAG1	219,679634738729	1,72581418936494	0,00653437972863174	vs.Tum_Tconv_Naive
TRIB2	1121,44418351762	1,72309667844606	7,9397299799814e-06	vs.Tum_Tconv_Naive
FAAH2	398,53541867421	1,71780528621415	0,000852956174670618	vs.Tum_Tconv_Naive
HMGB2	7602,87528260051	1,71722932195083	5,14334888511474e-12	vs.Tum_Tconv_Naive
TRBV9	68,0329921114926	1,71712475411155	0,0329417440313746	vs.Tum_Tconv_Naive
DCBLD1	197,97392188352	1,714735550979	0,00047044259273945	vs.Tum_Tconv_Naive
C21orf58	52,0455898676853	1,71454213594626	0,0292493119790373	vs.Tum_Tconv_Naive
AC008875.2	43,5795041546582	1,71129883276908	0,0337597108366517	vs.Tum_Tconv_Naive
MEX3C	538,733085378025	1,70657276324864	9,58908117529281e-06	vs.Tum_Tconv_Naive
CDK6	523,791410842419	1,69453666240217	0,000114915975666948	vs.Tum_Tconv_Naive
PTPN7	4046,45827745412	1,68967771366192	1,019827489275e-13	vs.Tum_Tconv_Naive
IKBKE	814,234751912855	1,68952011495193	7,24327588295024e-06	vs.Tum_Tconv_Naive
TRBV6-2	48,9809506169527	1,68030874708722	0,0407025639140661	vs.Tum_Tconv_Naive
TRBV7-2	171,109948420941	1,6773254539974	0,00535068797435954	vs.Tum_Tconv_Naive
RHBDD2	3429,18951562964	1,67706823625094	1,17007895946924e-11	vs.Tum_Tconv_Naive
TRAV6	99,1626064899333	1,67219523460972	0,0194134955509255	vs.Tum_Tconv_Naive
MCM2	312,717755883866	1,67087683945348	0,0107451970824821	vs.Tum_Tconv_Naive
RAB9A	1541,10993943655	1,66643606561783	0,00137904474330134	vs.Tum_Tconv_Naive
ABAT	194,823186728537	1,66139522611892	0,00119366806693846	vs.Tum_Tconv_Naive
SPSB1	239,468442115794	1,65129284391503	0,00479503765248453	vs.Tum_Tconv_Naive
SAYSD1	618,726106858573	1,64932563826048	1,10026074307863e-05	vs.Tum_Tconv_Naive
ARID5B	3875,34451428918	1,64641351853634	1,12385667873166e-06	vs.Tum_Tconv_Naive
EPHB6	365,373847653642	1,64562935486813	0,00087722356889778	vs.Tum_Tconv_Naive
UNG	755,70638526541	1,64508410412425	3,3424450275938e-06	vs.Tum_Tconv_Naive
CLSTN3	123,686651661183	1,63907740522333	0,00791009231582553	vs.Tum_Tconv_Naive
FAM160B1	550,888554069966	1,63637304916859	5,73689730851009e-06	vs.Tum_Tconv_Naive
SUFU	233,476089478072	1,63459909710476	7,05459158062136e-08	vs.Tum_Tconv_Naive
IL6ST	3629,40373058135	1,63240909674814	1,88407557722498e-06	vs.Tum_Tconv_Naive
FKBP5	22120,3604350485	1,63192006949614	4,96480904539885e-09	vs.Tum_Tconv_Naive
SPATA20	368,450209341896	1,6296020142113	8,58986628976654e-06	vs.Tum_Tconv_Naive
AGFG1	1385,37377372636	1,62832410149159	6,88057844108e-06	vs.Tum_Tconv_Naive
FUT8	380,16645401435	1,62405585305084	1,19991301706699e-05	vs.Tum_Tconv_Naive
WDR34	159,864675710821	1,62369144550791	0,0103083690898554	vs.Tum_Tconv_Naive
TRAV8-4	169,892222770858	1,62188191300502	0,00555799522970598	vs.Tum_Tconv_Naive
KCTD21	90,8359800146067	1,62141794339798	0,0269288052027299	vs.Tum_Tconv_Naive
CHST7	268,199685073495	1,61913634864571	0,00561366542731879	vs.Tum_Tconv_Naive
MFHAS1	279,928067547909	1,61763511152154	0,000277656179832342	vs.Tum_Tconv_Naive
TNIK	595,285882819488	1,61324646126954	0,00547549091527955	vs.Tum_Tconv_Naive
GSR	1087,8001005239	1,61003157270738	1,75893499487045e-07	vs.Tum_Tconv_Naive
TRAV8-1	86,7648083007377	1,60979027430348	0,0362784173665023	vs.Tum_Tconv_Naive
NFATC1	988,510866840986	1,60785331369348	2,07223791354685e-05	vs.Tum_Tconv_Naive
PLCD1	222,003745785122	1,60513511544791	2,83600011762042e-07	vs.Tum_Tconv_Naive
TRBV6-6	62,9167631966032	1,60197754628411	0,0226303063384745	vs.Tum_Tconv_Naive
KCTD17	343,088303087502	1,59208142996423	5,84802126813026e-06	vs.Tum_Tconv_Naive
TRERF1	367,663744519942	1,59161622549338	0,00064918020555365	vs.Tum_Tconv_Naive
PLCL2	757,514033080673	1,5903269595305	1,2622538521792e-05	vs.Tum_Tconv_Naive
AP003774.2	46,4258497059192	1,58917938759217	0,0128004803323888	vs.Tum_Tconv_Naive
PSTPIP1	1560,35815875684	1,58336742803436	2,74292145604389e-10	vs.Tum_Tconv_Naive
CENPN	101,615396094326	1,57818502863189	0,00178646262533304	vs.Tum_Tconv_Naive
TRAV17	235,121218405619	1,57729254157923	0,0043971751185275	vs.Tum_Tconv_Naive
TRPS1	271,94291664064	1,5761645465867	0,000166554947202471	vs.Tum_Tconv_Naive
SMCO4	1019,97114947584	1,57099703954452	0,0287143269579315	vs.Tum_Tconv_Naive
CD226	798,555346670158	1,56980223631963	0,00553725453670892	vs.Tum_Tconv_Naive
KIF21A	239,901315620799	1,56239712891247	0,00131764371570536	vs.Tum_Tconv_Naive
MT1E	98,5136535299141	1,56210598891623	0,0360782591259997	vs.Tum_Tconv_Naive
NPIPB4	75,6114163179649	1,56111440219051	0,000328250429245586	vs.Tum_Tconv_Naive
PLEKHF1	433,412602015942	1,55917129975112	0,000791627434724073	vs.Tum_Tconv_Naive
FANCG	263,35636249578	1,55253452744848	0,000188115733915874	vs.Tum_Tconv_Naive
LRRC61	115,360495551587	1,55230246882014	0,00376773847543985	vs.Tum_Tconv_Naive
MRTFB	124,052297009226	1,55200040564921	0,0250028767989894	vs.Tum_Tconv_Naive
AURKA	214,979418043447	1,54924243160628	0,0161003476621266	vs.Tum_Tconv_Naive
CD40LG	1342,34265931765	1,54877150556898	0,00891580425451145	vs.Tum_Tconv_Naive
C16orf87	497,444987734451	1,53990057899101	1,02150114667135e-07	vs.Tum_Tconv_Naive
LRMP	1013,07859790876	1,53392454917671	0,000383504591395259	vs.Tum_Tconv_Naive
CD2	7401,11948604451	1,53322078123436	7,51917309846479e-10	vs.Tum_Tconv_Naive
CCDC136	86,9119690832035	1,53228248864417	0,00361165754265971	vs.Tum_Tconv_Naive
MCM4	633,745430003813	1,52657333223389	0,00822596176235548	vs.Tum_Tconv_Naive
RMI2	367,501603528835	1,52573835259476	0,00373027608648495	vs.Tum_Tconv_Naive
CASD1	452,690089421334	1,5244104435957	5,81768967100745e-06	vs.Tum_Tconv_Naive
GAPDHP1	67,9711795126702	1,52266223196715	0,000324932970820222	vs.Tum_Tconv_Naive
PVT1	523,814405467318	1,5210713097015	5,32653401788614e-07	vs.Tum_Tconv_Naive
AL359220.1	191,761907623206	1,51544468062713	0,0185852450278709	vs.Tum_Tconv_Naive
TRAF5	1104,81685926631	1,50674472408882	1,13626473614765e-05	vs.Tum_Tconv_Naive
BARD1	253,896093558725	1,50571210408859	0,00692468053971263	vs.Tum_Tconv_Naive
TTC22	100,537523920308	1,5017073004006	0,0191445569973521	vs.Tum_Tconv_Naive
LXN	126,067089342654	1,50109921793455	0,00353940700008912	vs.Tum_Tconv_Naive
UBR7	80,4655821036995	1,49643895848715	1,41995500631251e-05	vs.Tum_Tconv_Naive
SLC25A46	638,42560535323	1,4909530140361	7,32628118248332e-10	vs.Tum_Tconv_Naive
AC099548.2	16,1979723761909	1,4900047097525	0,026690158593897	vs.Tum_Tconv_Naive
PLA2G6	128,257826940299	1,48594555988272	0,00128737468520242	vs.Tum_Tconv_Naive
MLYCD	279,292378018379	1,48110870369782	6,03365797213196e-08	vs.Tum_Tconv_Naive
IPP	207,364109631931	1,47486013533172	0,0165861141677778	vs.Tum_Tconv_Naive
ERLIN1	354,073129002446	1,47299211631851	0,000663021107313	vs.Tum_Tconv_Naive
CANT1	83,2783217827838	1,4702586146618	0,000161133733094388	vs.Tum_Tconv_Naive
YWHAQ	4149,19455515268	1,46445313852787	5,96912211090854e-10	vs.Tum_Tconv_Naive
ZNF599	90,4655722815256	1,46025651131338	0,00555799522970598	vs.Tum_Tconv_Naive
GALNT10	377,260463263291	1,46015123228242	0,00115583470335413	vs.Tum_Tconv_Naive
ARHGEF19	79,1583953147739	1,45858788003063	0,000876560494554424	vs.Tum_Tconv_Naive
UBE2T	197,730681894419	1,45384770784967	0,011924247270755	vs.Tum_Tconv_Naive
ACTR3C	51,494852410026	1,45364988420757	0,0145545489357022	vs.Tum_Tconv_Naive
PHF19	240,474087074843	1,44959323193354	1,89731525096187e-05	vs.Tum_Tconv_Naive
H2AZ1	4832,8032988703	1,44945925164708	3,51427819415593e-08	vs.Tum_Tconv_Naive
SMARCD3	126,783166866991	1,44874690519491	0,00702307902341136	vs.Tum_Tconv_Naive
D2HGDH	256,717690303863	1,44690473695817	3,06409623897856e-05	vs.Tum_Tconv_Naive
CCNF	153,614569781092	1,443205651155	0,00522260937150671	vs.Tum_Tconv_Naive
PROSER1	838,211353540974	1,43942756706692	9,81518298476409e-05	vs.Tum_Tconv_Naive
TSPAN17	738,911776912068	1,43689222244046	6,28778964570473e-05	vs.Tum_Tconv_Naive
MAP1LC3A	207,858801686306	1,42856102435104	0,00301639010872797	vs.Tum_Tconv_Naive
SYNE1	1191,64380549213	1,42728337780915	0,00112224208892097	vs.Tum_Tconv_Naive
GPRIN3	1441,87448274732	1,42601446003262	2,5548636218495e-06	vs.Tum_Tconv_Naive
PCYT2	416,423330146157	1,42596395306339	4,85136409159247e-08	vs.Tum_Tconv_Naive
AC136475.3	53,590882057431	1,4234830585474	0,0346927549572596	vs.Tum_Tconv_Naive
PGM2L1	765,713770045254	1,42256636955162	0,00816617880128042	vs.Tum_Tconv_Naive
EGR2	209,479913091012	1,42225374808947	0,0223799194118838	vs.Tum_Tconv_Naive
PNMA1	793,872440064764	1,4216032092212	8,55839391262365e-08	vs.Tum_Tconv_Naive
CLEC2D	2832,93639982784	1,42129688695007	2,0030873649964e-05	vs.Tum_Tconv_Naive
TNFRSF10A	676,084979104073	1,42079242332925	0,000440322739289362	vs.Tum_Tconv_Naive
RASA1	544,978945565496	1,41930627196555	6,17638689314148e-05	vs.Tum_Tconv_Naive
PAQR8	502,697622512598	1,41854251733852	0,0188540915095101	vs.Tum_Tconv_Naive
POMT1	570,48927738747	1,41816871778946	2,15054565242061e-05	vs.Tum_Tconv_Naive
FRMD4B	631,447881862543	1,41576907682217	0,0142226346452807	vs.Tum_Tconv_Naive
GSE1	107,550681220575	1,41227830532379	0,0166100403382993	vs.Tum_Tconv_Naive
AMPD3	385,716458800818	1,40916941198854	0,000146213804075268	vs.Tum_Tconv_Naive
CNIH1	1393,85863905523	1,40699207350885	3,40594839331147e-05	vs.Tum_Tconv_Naive
SMS	1407,36269902042	1,40131100203666	3,5406402727536e-05	vs.Tum_Tconv_Naive
IPCEF1	1156,04145807491	1,40059853367293	0,000637386536673947	vs.Tum_Tconv_Naive
MFSD6	909,49041078433	1,38934550952603	0,000131907642845306	vs.Tum_Tconv_Naive
PAM	816,41376322531	1,3847565480538	0,0113304665343659	vs.Tum_Tconv_Naive
TRIM35	417,286664949715	1,38318323994444	0,00660252454812393	vs.Tum_Tconv_Naive
CAMK2D	433,375187462007	1,38307342282711	0,00164682555285291	vs.Tum_Tconv_Naive
HPRT1	858,105661838955	1,38116679384732	2,51680010436263e-05	vs.Tum_Tconv_Naive
EMC9	161,910001291754	1,37914389246057	0,000421285495314717	vs.Tum_Tconv_Naive
GAPDH	13343,8380719771	1,37708045483257	1,07361446165757e-08	vs.Tum_Tconv_Naive
PLIN2	4212,00015441714	1,37695958492142	0,0039962516057565	vs.Tum_Tconv_Naive
PCED1B	897,805983056716	1,3767772989727	1,05073365362293e-05	vs.Tum_Tconv_Naive
C2CD4D-AS1	82,4712581045085	1,37586659833611	0,00241186899140803	vs.Tum_Tconv_Naive
LCK	7908,47033044583	1,37325312699213	4,51393669655215e-05	vs.Tum_Tconv_Naive
TRAV19	84,4773010960795	1,37306219934565	0,034608215525356	vs.Tum_Tconv_Naive
PITPNM1	1078,14099749682	1,37248723868454	7,60001682564169e-07	vs.Tum_Tconv_Naive
AC241952.2	172,508361837874	1,36788853367829	0,00419165577380652	vs.Tum_Tconv_Naive
SNAP47	497,391042078018	1,36754954711472	6,45721345634791e-08	vs.Tum_Tconv_Naive
PRR34-AS1	89,3401115774305	1,36616073881083	0,00913066068890424	vs.Tum_Tconv_Naive
RAB8B	1415,17475673868	1,36409402952641	0,000188571640041691	vs.Tum_Tconv_Naive
PRKCQ	1195,66753918396	1,36072199765061	0,00225723522301206	vs.Tum_Tconv_Naive
CALM3	1655,05247741376	1,35801164483811	2,44637210693234e-06	vs.Tum_Tconv_Naive
AP002360.2	71,5428281378068	1,35045341568738	0,0246132991468076	vs.Tum_Tconv_Naive
AACS	291,807304439282	1,35019963459006	0,0206798919716173	vs.Tum_Tconv_Naive
NDRG3	715,879958534605	1,34225432161996	1,06547021449693e-12	vs.Tum_Tconv_Naive
JHY	125,252496930604	1,34063128341038	0,0266404797584267	vs.Tum_Tconv_Naive
HPCAL1	1129,00939647329	1,34019800769308	3,48993444724441e-05	vs.Tum_Tconv_Naive
AL162253.2	38,0050172217526	1,339926385481	0,0395585795823749	vs.Tum_Tconv_Naive
COL9A2	802,850405698333	1,3372592922394	0,000596614744223619	vs.Tum_Tconv_Naive
CBLB	1874,81862967863	1,33698457218313	1,30458902195505e-06	vs.Tum_Tconv_Naive
GLMP	176,143553542253	1,33657039084298	0,000155516610770991	vs.Tum_Tconv_Naive
FYB1	12906,1002042997	1,33390063820207	5,3722736502408e-09	vs.Tum_Tconv_Naive
FAM53B	663,278566858963	1,33373124788292	0,000195233777920605	vs.Tum_Tconv_Naive
LINC01881	79,7918079728937	1,33342545407063	0,00326759891752538	vs.Tum_Tconv_Naive
TRBV2	89,2624834057105	1,32874793305348	0,04954654219653	vs.Tum_Tconv_Naive
BTBD11	354,672269769743	1,32693301391962	0,0399823880837343	vs.Tum_Tconv_Naive
WSB2	505,297578708378	1,32282898119505	0,00130757811795803	vs.Tum_Tconv_Naive
CD79B	306,914422377501	1,32154399598491	0,00161973585103706	vs.Tum_Tconv_Naive
BAG3	2695,84162893643	1,31854295327425	0,0475842570106016	vs.Tum_Tconv_Naive
ADARB1	377,871845189663	1,31711602676833	0,00135927069143715	vs.Tum_Tconv_Naive
ANKRD13A	875,280882541514	1,31629035295177	2,09850338438825e-05	vs.Tum_Tconv_Naive
PITPNC1	1431,47818932028	1,31504402865708	4,12808625632789e-05	vs.Tum_Tconv_Naive
PMVK	832,290467520612	1,31492299016769	2,73941591392133e-05	vs.Tum_Tconv_Naive
SEMA4D	3490,56139266121	1,31233768628895	3,73143896334362e-07	vs.Tum_Tconv_Naive
ID3	487,710213165882	1,310384513157	0,0150949579757431	vs.Tum_Tconv_Naive
SKA2	370,708350877538	1,30692586716316	0,00159030166576027	vs.Tum_Tconv_Naive
ABHD14A	159,241547830888	1,30574678083917	0,00285687035272854	vs.Tum_Tconv_Naive
SFI1	1002,88329420695	1,30513148725074	0,000108069830539588	vs.Tum_Tconv_Naive
APOBEC3D	35,0158082096218	1,30446383941143	0,00688158816597437	vs.Tum_Tconv_Naive
TRAC	15934,2067940561	1,3023214764854	0,00248720579183226	vs.Tum_Tconv_Naive
NCAPD2	633,451465099464	1,30036803522492	0,00120156699165854	vs.Tum_Tconv_Naive
ANO9	437,791215510788	1,29857537411727	0,00103709165898314	vs.Tum_Tconv_Naive
ARSG	202,660650103045	1,29677270755151	0,0072480524366837	vs.Tum_Tconv_Naive
VOPP1	577,036257306014	1,2923494566898	1,13535280026385e-05	vs.Tum_Tconv_Naive
BORA	116,016313942339	1,29099299121194	0,0199089012356223	vs.Tum_Tconv_Naive
NBL1	111,759858453549	1,29020256962078	0,0239065036133084	vs.Tum_Tconv_Naive
AP3S1	1098,42366047382	1,28442739247886	0,000224935563720211	vs.Tum_Tconv_Naive
MGAT4B	256,683442424123	1,28392120252402	0,000110471712059288	vs.Tum_Tconv_Naive
SH3KBP1	3877,24643797377	1,28050614625859	9,13900963632714e-19	vs.Tum_Tconv_Naive
ARHGEF3	2248,89869443858	1,27981141500266	0,00109835124175102	vs.Tum_Tconv_Naive
WNK1	1377,94828287899	1,27590866799956	5,74607584283703e-09	vs.Tum_Tconv_Naive
ADSL	52,4806457141698	1,27452649444005	0,0049053866191415	vs.Tum_Tconv_Naive
RAB39B	247,184030024063	1,27354289112256	0,0353257943534286	vs.Tum_Tconv_Naive
DLGAP1-AS1	348,233048302857	1,27308978722296	3,4804934864528e-05	vs.Tum_Tconv_Naive
LINC02361	196,976677567442	1,27305487609015	0,0208651112103052	vs.Tum_Tconv_Naive
ATP6V0E2	1171,84436630605	1,26935327997443	0,00106888414156073	vs.Tum_Tconv_Naive
NEMP2	359,077899798893	1,26756152106538	2,17937239553452e-05	vs.Tum_Tconv_Naive
RFC5	307,820864638707	1,26521348172693	0,00543800185512282	vs.Tum_Tconv_Naive
BCL6	418,037813884886	1,26467386595338	0,00921088460947053	vs.Tum_Tconv_Naive
HAUS1	429,048209240877	1,26392442102123	3,09247855482532e-05	vs.Tum_Tconv_Naive
HMOX2	749,690008127487	1,2638029665964	2,54441437177012e-06	vs.Tum_Tconv_Naive
NR3C1	4681,23276162237	1,26252651173864	0,00063331737287902	vs.Tum_Tconv_Naive
XKR6	41,8291874473397	1,26061392927771	0,0425396127252765	vs.Tum_Tconv_Naive
PLAGL2	598,941425068168	1,2591870554819	0,0128697409416754	vs.Tum_Tconv_Naive
SELENOW	1942,30596742475	1,25572290124256	2,23756021467993e-07	vs.Tum_Tconv_Naive
SGMS1	698,473646976647	1,25529178095518	8,59267677195092e-06	vs.Tum_Tconv_Naive
CLPP	1166,15938264014	1,25510022965607	3,69664424838924e-05	vs.Tum_Tconv_Naive
PARP1	2647,3951362856	1,25423828703835	2,15754083345433e-08	vs.Tum_Tconv_Naive
ADHFE1	80,4657724333356	1,253153940483	0,00555799522970598	vs.Tum_Tconv_Naive
HDAC7	427,593844663416	1,25088505698295	0,000442750623953245	vs.Tum_Tconv_Naive
DUSP10	2354,3240572759	1,2490838419552	0,0140358537239713	vs.Tum_Tconv_Naive
SMYD3	292,165390085828	1,24830575268012	0,000168937690547399	vs.Tum_Tconv_Naive
SLC4A7	1092,94287094134	1,2472923135186	0,00222826951081902	vs.Tum_Tconv_Naive
DTX3	156,184721835737	1,24211299619115	0,00747535411514045	vs.Tum_Tconv_Naive
PPP2R5C	3575,79730513458	1,23965154983008	2,70652096365174e-11	vs.Tum_Tconv_Naive
DEAF1	432,545125527171	1,23857457003773	0,000391209271063909	vs.Tum_Tconv_Naive
SMC4	1256,42100092406	1,23821791631294	9,93141497243413e-06	vs.Tum_Tconv_Naive
SOD1	6132,31079264874	1,23800142393932	7,85142937804664e-09	vs.Tum_Tconv_Naive
FBXO34	1367,75003747325	1,23598854608267	0,0017462747252042	vs.Tum_Tconv_Naive
RALGDS	338,598432653056	1,23295896892586	2,09227251661099e-06	vs.Tum_Tconv_Naive
CCDC61	161,413568988512	1,2321680453567	0,000131475537471748	vs.Tum_Tconv_Naive
TBC1D2B	1054,95112873417	1,23210712863661	4,28331705800093e-05	vs.Tum_Tconv_Naive
SNHG11	202,069068985899	1,23071275815063	0,0128374106346829	vs.Tum_Tconv_Naive
TMEM106C	721,06568824025	1,22836918834336	0,00542407188961453	vs.Tum_Tconv_Naive
INPP5F	569,495685474542	1,22807722570209	0,0217462905631783	vs.Tum_Tconv_Naive
KBTBD4	113,564598399118	1,22633949805178	0,00217047757968849	vs.Tum_Tconv_Naive
ZBTB7B	112,864670246015	1,21959910632916	0,0276814262008438	vs.Tum_Tconv_Naive
MBD6	66,760391794247	1,21452446136301	0,0189206732897752	vs.Tum_Tconv_Naive
PLAAT4	1186,43036983383	1,2141876250875	0,00176050357967786	vs.Tum_Tconv_Naive
BTG3	1453,62532100366	1,21326182817301	0,00504636428493756	vs.Tum_Tconv_Naive
HSD17B7	423,340677535396	1,21239231078803	2,41069075139343e-06	vs.Tum_Tconv_Naive
EFL1	338,305886672985	1,20857117150642	0,002340048230864	vs.Tum_Tconv_Naive
SMC2	451,493918306742	1,20651653974913	0,00301639010872797	vs.Tum_Tconv_Naive
TKFC	448,12318067433	1,20599055667645	0,000126166010570434	vs.Tum_Tconv_Naive
GSPT2	124,088216463996	1,20252158382674	0,00461843608326366	vs.Tum_Tconv_Naive
CARHSP1	257,676440406704	1,20175929807936	4,12517942067552e-06	vs.Tum_Tconv_Naive
IFITM1	1477,86563301331	1,201156694957	0,00314302811260537	vs.Tum_Tconv_Naive
SPOCK2	6743,40150212119	1,20051137652099	0,000545403324148317	vs.Tum_Tconv_Naive
ACBD4	243,624773919821	1,19809418665612	0,000204755615306121	vs.Tum_Tconv_Naive
ZBTB38	1147,49286041094	1,19675998780174	2,81170905381327e-05	vs.Tum_Tconv_Naive
FHL3	215,866302212313	1,19617621706645	0,0238227994201368	vs.Tum_Tconv_Naive
HMCES	1926,23133243503	1,19562665185123	7,13434674282586e-06	vs.Tum_Tconv_Naive
HELLS	225,601130545885	1,19480730203459	0,0230101844994523	vs.Tum_Tconv_Naive
LRIG1	550,395676577935	1,19454361033681	0,0477418312440356	vs.Tum_Tconv_Naive
BICDL1	312,043653591146	1,19351195011648	0,00147704209009802	vs.Tum_Tconv_Naive
GIMAP6	996,071647223039	1,19303199448782	0,000797197626085569	vs.Tum_Tconv_Naive
SLC25A12	311,082201288023	1,18978935784672	0,00662127600665707	vs.Tum_Tconv_Naive
SYCE1L	25,6403954929218	1,1873752827137	0,0420405553146567	vs.Tum_Tconv_Naive
PIP4P2	373,970283740925	1,18418582714964	8,86017979022254e-06	vs.Tum_Tconv_Naive
EPSTI1	826,238487897784	1,18160550972773	0,0067616993488235	vs.Tum_Tconv_Naive
HRAS	92,388965797006	1,18016455667258	0,00758669004925245	vs.Tum_Tconv_Naive
CD3D	6141,31159352976	1,17870262328986	0,0168315093058593	vs.Tum_Tconv_Naive
ASB1	296,109810091025	1,17855262290002	0,000509351795595192	vs.Tum_Tconv_Naive
FOXN2	1042,32062543418	1,17799096150048	0,0102221895775593	vs.Tum_Tconv_Naive
ZNF592	461,088254360683	1,17560800733148	0,0120389630620164	vs.Tum_Tconv_Naive
BCAS3	470,208140466462	1,17399347120523	0,00309656205979774	vs.Tum_Tconv_Naive
EVL	1173,17088867263	1,17274541165696	0,00456622353650908	vs.Tum_Tconv_Naive
IFI16	3972,85510493927	1,170859117377	4,51372862613096e-09	vs.Tum_Tconv_Naive
ARHGAP35	201,556528757821	1,1703473302454	0,0136070294543418	vs.Tum_Tconv_Naive
NAA30	386,456921772659	1,16870408140052	0,00200647068270749	vs.Tum_Tconv_Naive
ITGAL	3182,04606822471	1,16867217237189	6,96907213762957e-08	vs.Tum_Tconv_Naive
PPP1R16B	1261,35275000146	1,1683881920428	0,000469430977203349	vs.Tum_Tconv_Naive
SIAH2	1935,89213426465	1,16781533566406	7,54932281091088e-05	vs.Tum_Tconv_Naive
METTL8	620,779403470835	1,16780761860759	2,34375223417635e-05	vs.Tum_Tconv_Naive
LTA	139,899874854635	1,1668363313116	0,04110163413184	vs.Tum_Tconv_Naive
CLASP1	430,447337385314	1,16679121137995	0,0103886509255571	vs.Tum_Tconv_Naive
MRPS31	601,232787287619	1,16474624485836	4,6716742573374e-05	vs.Tum_Tconv_Naive
MZT2A	470,799767273599	1,1620661673743	0,00250605871525552	vs.Tum_Tconv_Naive
CTSA	1336,92197411118	1,16127869498936	1,32788960864407e-06	vs.Tum_Tconv_Naive
CASP6	617,238606138479	1,16092534340249	0,00098032399420172	vs.Tum_Tconv_Naive
POLR1E	422,788838018328	1,15875109002023	0,00617986064401868	vs.Tum_Tconv_Naive
LPP	350,666314702366	1,15572145169686	0,00531192010555741	vs.Tum_Tconv_Naive
PMM1	295,100241614386	1,1556074843414	0,000302438864275564	vs.Tum_Tconv_Naive
MCM3	1404,22319778774	1,15514807316426	0,000595059549423686	vs.Tum_Tconv_Naive
MAPK6	412,954473575548	1,15493555473451	0,00560110383814592	vs.Tum_Tconv_Naive
PLCG1	718,833850132856	1,15352418057175	0,0130768521123151	vs.Tum_Tconv_Naive
CD58	757,992997130229	1,15086589811181	0,0223799194118838	vs.Tum_Tconv_Naive
PRDX2	1444,7609846804	1,14975896424599	0,000157929043375962	vs.Tum_Tconv_Naive
SRGN	38157,2052311097	1,14927522064682	0,0018923811503951	vs.Tum_Tconv_Naive
SYNJ1	131,408237102208	1,14242105434573	0,00856695453167184	vs.Tum_Tconv_Naive
ISG20	3332,64896505364	1,14238936500643	6,12096736245923e-05	vs.Tum_Tconv_Naive
ETS1	7992,95722753677	1,1402795630878	0,000707786859652955	vs.Tum_Tconv_Naive
LBH	4923,06231089726	1,13978356206706	0,00974617499321949	vs.Tum_Tconv_Naive
PRKACB	1590,50945835444	1,13716400421796	7,7095797379766e-06	vs.Tum_Tconv_Naive
DNPH1	865,611934031901	1,13569816140491	0,00288044901627955	vs.Tum_Tconv_Naive
GBP2	3027,22366684188	1,13511734564221	9,57521890543473e-05	vs.Tum_Tconv_Naive
CCDC159	341,01795990144	1,13510384864424	7,23141207652809e-05	vs.Tum_Tconv_Naive
TMEM216	342,72004478938	1,13494828679152	1,77720238864515e-07	vs.Tum_Tconv_Naive
RFC4	339,764541424467	1,13461641980242	0,00343045924484492	vs.Tum_Tconv_Naive
RETREG1	915,000256056245	1,13408234087622	0,00783406869145932	vs.Tum_Tconv_Naive
KCTD2	123,143412573041	1,1340581863123	0,0242199079070164	vs.Tum_Tconv_Naive
TGS1	510,282002534684	1,13308302829177	0,000935415407915848	vs.Tum_Tconv_Naive
NCOA7	685,32182084514	1,13238989918546	0,000251648216648961	vs.Tum_Tconv_Naive
TFCP2	324,452807526148	1,13069671567524	0,00410645255436269	vs.Tum_Tconv_Naive
YPEL3	1404,10358041844	1,1305550106641	2,94243147296923e-05	vs.Tum_Tconv_Naive
FOXP4	59,2808362984412	1,12611654402265	0,0475630720080346	vs.Tum_Tconv_Naive
SETD2	1008,75023640346	1,12582957385879	0,0206321463659172	vs.Tum_Tconv_Naive
TP53BP2	1234,43405989468	1,12474109911581	0,0172592749603118	vs.Tum_Tconv_Naive
KAT6B	924,159832129741	1,12440168335064	2,30288871289804e-05	vs.Tum_Tconv_Naive
EED	850,445574048936	1,12423951102049	0,000427384324188753	vs.Tum_Tconv_Naive
PPP2CA	3517,61376964685	1,12348438644425	3,20714443571745e-05	vs.Tum_Tconv_Naive
APOBEC3C	1905,24738210568	1,12117659447807	8,99732763425151e-06	vs.Tum_Tconv_Naive
TNFAIP8	2697,96373251956	1,1205823780897	1,56534037966823e-06	vs.Tum_Tconv_Naive
TLK1	1050,38577186465	1,12019570315594	1,04081915700101e-08	vs.Tum_Tconv_Naive
LTBP3	519,0335137287	1,11915873928338	0,00190134488987586	vs.Tum_Tconv_Naive
APPL2	344,762478973195	1,11769096582041	0,00114208228234224	vs.Tum_Tconv_Naive
TMEM99	127,626148191208	1,11557613138856	0,0192359499016841	vs.Tum_Tconv_Naive
RHNO1	794,058072467255	1,11530526922952	3,16942608252603e-06	vs.Tum_Tconv_Naive
TSPOAP1-AS1	161,100889411666	1,11316660272284	0,000225487325314669	vs.Tum_Tconv_Naive
SSBP4	499,871386803766	1,1103322790208	0,00123801352949605	vs.Tum_Tconv_Naive
TACO1	169,717482386616	1,10810395139604	0,000488524867061143	vs.Tum_Tconv_Naive
FAM78A	425,293004246818	1,10803616736612	0,000186436477862946	vs.Tum_Tconv_Naive
COG4	950,894902357769	1,10504544291665	2,80809751443772e-06	vs.Tum_Tconv_Naive
PHF21A	445,457292380081	1,10318269885179	0,00117865652101005	vs.Tum_Tconv_Naive
AMMECR1	309,858714713001	1,10317672925822	0,00792690030452006	vs.Tum_Tconv_Naive
ZC3H12D	848,513848426296	1,10170894799499	0,0323100479143685	vs.Tum_Tconv_Naive
CNPY4	166,856033624544	1,10106668740115	0,0155257506361938	vs.Tum_Tconv_Naive
TMEM116	258,36344595342	1,10030550145296	0,00388350201778791	vs.Tum_Tconv_Naive
SEC14L2	227,587012043271	1,09936594308421	0,0108613821556438	vs.Tum_Tconv_Naive
EIF4E3	796,660816967078	1,09611265464158	0,000334632349426973	vs.Tum_Tconv_Naive
TRIM8	986,661118601794	1,09477311895186	0,00100534539361865	vs.Tum_Tconv_Naive
CYTOR	415,332307795678	1,0926834158237	0,0386777646759355	vs.Tum_Tconv_Naive
SPTAN1	1581,41375432257	1,08927289170605	4,49037543579643e-05	vs.Tum_Tconv_Naive
EZH2	579,491878782327	1,08555104426019	0,0226094737503078	vs.Tum_Tconv_Naive
DZIP3	335,407328632208	1,08451952583239	0,01031278246396	vs.Tum_Tconv_Naive
TBK1	577,82054412164	1,08376601474824	0,00908103531708537	vs.Tum_Tconv_Naive
TRAV38-2DV8	184,184601370321	1,08322908013017	0,0271286849021323	vs.Tum_Tconv_Naive
DR1	1455,18799661728	1,08307702745859	8,33991495035352e-06	vs.Tum_Tconv_Naive
EPOR	363,687238190268	1,08140011344528	0,0171714542366695	vs.Tum_Tconv_Naive
GYPC	1579,60381066531	1,08026202400518	0,00176094864493669	vs.Tum_Tconv_Naive
PPME1	467,516786406279	1,07996052578811	4,27603865202833e-05	vs.Tum_Tconv_Naive
HENMT1	393,38609591486	1,07882257802344	0,000462910547629448	vs.Tum_Tconv_Naive
ATP13A3	351,67118803819	1,07542029661077	0,00671426303911417	vs.Tum_Tconv_Naive
PDLIM7	162,683793392294	1,07446640968832	0,00993610592212177	vs.Tum_Tconv_Naive
ZMAT3	368,49344496983	1,07224254221689	8,61884011228056e-05	vs.Tum_Tconv_Naive
PHC1P1	31,0909176478774	1,06745194760353	0,0370655868187374	vs.Tum_Tconv_Naive
PHC1	365,013185354848	1,06636969422394	0,00160325405521954	vs.Tum_Tconv_Naive
ZC3H14	638,152027091662	1,06305016346966	0,0196861936668007	vs.Tum_Tconv_Naive
ABCB10	717,51570037037	1,06276340856215	0,00457756824870212	vs.Tum_Tconv_Naive
OSBPL7	234,967985384426	1,0624371845432	0,00775847921679671	vs.Tum_Tconv_Naive
PPM1M	1587,70400822186	1,06204407709984	7,57958397692145e-05	vs.Tum_Tconv_Naive
HIF1A	2517,34000933328	1,06145943161086	0,000159359982967769	vs.Tum_Tconv_Naive
MRPL3	1009,74925438166	1,06113725672359	6,72445768123442e-05	vs.Tum_Tconv_Naive
PCNA	1183,9007269807	1,05918056548396	0,0103355781672982	vs.Tum_Tconv_Naive
RNF14	640,230759911662	1,05604554399751	0,00551544156642689	vs.Tum_Tconv_Naive
COMMD4	353,988753138458	1,05221348365039	0,00273566694070803	vs.Tum_Tconv_Naive
ITPR1	819,035486060059	1,05216533807818	0,0116231221186149	vs.Tum_Tconv_Naive
CPD	493,544548890279	1,04996106618844	0,025549141752179	vs.Tum_Tconv_Naive
STK17A	4319,00839192766	1,0489280211152	0,000649370112405574	vs.Tum_Tconv_Naive
PTK2B	2433,19906164528	1,04844088367297	0,000342629364391498	vs.Tum_Tconv_Naive
CCDC117	992,806196666564	1,04640480011627	0,00992040578988562	vs.Tum_Tconv_Naive
CASK	770,061115994204	1,04479403276587	0,0306255998062993	vs.Tum_Tconv_Naive
TMX4	1275,96486743171	1,04055513166275	5,12624756923058e-05	vs.Tum_Tconv_Naive
EXD3	118,450296841481	1,03769623769462	0,00728277547949233	vs.Tum_Tconv_Naive
ATG9A	427,588851797022	1,02853595290903	0,00352987967624486	vs.Tum_Tconv_Naive
ABHD17A	1049,19709637417	1,02698538776458	0,000821869369029124	vs.Tum_Tconv_Naive
SHMT2	900,970842515784	1,02486061019744	0,0154603583782013	vs.Tum_Tconv_Naive
DTYMK	321,071502183173	1,02396585194574	0,00949526907030487	vs.Tum_Tconv_Naive
TACC3	1277,19922920865	1,02086566826833	0,000306412389923057	vs.Tum_Tconv_Naive
CISD1	212,150033213761	1,02036756391654	0,0118350670075705	vs.Tum_Tconv_Naive
UBR5	447,061608484203	1,01821206853478	0,00277949946768576	vs.Tum_Tconv_Naive
CFAP20	1263,68935646797	1,01781732364726	0,0057336750237869	vs.Tum_Tconv_Naive
COQ8B	247,406209500308	1,01725849446227	0,00579946702398515	vs.Tum_Tconv_Naive
GPR174	679,570121367039	1,01608850162545	0,00787173464696862	vs.Tum_Tconv_Naive
KIF22	902,097753750258	1,01590088072967	0,00309891780143766	vs.Tum_Tconv_Naive
MCRIP1	654,97570453709	1,01465501215771	0,000470322363586301	vs.Tum_Tconv_Naive
SLC41A3	358,86827073593	1,01290470182156	0,00352294380067485	vs.Tum_Tconv_Naive
ZNF281	1103,46960395756	1,01265442898234	0,00312142724203004	vs.Tum_Tconv_Naive
ZDHHC18	544,977053070402	1,01068973329672	0,0101222720544951	vs.Tum_Tconv_Naive
NBN	950,093883177782	1,00788910155883	0,0398427740787948	vs.Tum_Tconv_Naive
STK16	217,343905278434	1,00435566542089	0,0239065036133084	vs.Tum_Tconv_Naive
UBE2G1	1092,32072791156	1,00170782499174	1,64141830697816e-05	vs.Tum_Tconv_Naive
CD6	3562,56283469796	1,0016090339125	0,0040902474875915	vs.Tum_Tconv_Naive
ANKH	781,500837100724	0,997788102792796	0,0144683354988391	vs.Tum_Tconv_Naive
CHIC2	961,970960083555	0,996607683703991	0,000458418231117668	vs.Tum_Tconv_Naive
ELMO1	1808,98717642899	0,996341536118255	0,00051920182217878	vs.Tum_Tconv_Naive
MAD2L1BP	324,347676253944	0,994407154188392	0,005439495333378	vs.Tum_Tconv_Naive
KDM5B	746,343218010742	0,99130279575199	0,00543800185512282	vs.Tum_Tconv_Naive
METTL9	1665,8308648283	0,990982283304364	3,84006803550574e-08	vs.Tum_Tconv_Naive
RPIA	798,94687131401	0,990257075984307	1,11202672139847e-05	vs.Tum_Tconv_Naive
CPSF6	1944,86119364569	0,987643617774756	0,000401046701225691	vs.Tum_Tconv_Naive
BX255925.3	84,0182418833654	0,987422606531347	0,0370620299058917	vs.Tum_Tconv_Naive
PIEZO1	628,908208086059	0,985649971000797	0,0162767319831876	vs.Tum_Tconv_Naive
CLP1	256,919198238373	0,985298818567598	0,0140444437411806	vs.Tum_Tconv_Naive
CD52	4673,59562992762	0,985184822890436	0,028648714121628	vs.Tum_Tconv_Naive
HLA-A	11364,3099184597	0,982577440497589	3,39492687794157e-07	vs.Tum_Tconv_Naive
ZWILCH	215,09259061368	0,981476292815806	0,00606993389244355	vs.Tum_Tconv_Naive
ZNF346	327,964515043872	0,979369207999758	0,00688158816597437	vs.Tum_Tconv_Naive
ICAM3	307,816118593164	0,97796285887242	0,00235811704834296	vs.Tum_Tconv_Naive
RCOR3	521,904645435834	0,977279456612582	0,00232342573007512	vs.Tum_Tconv_Naive
ARL15	232,003967835599	0,975633075437629	0,0253001742826463	vs.Tum_Tconv_Naive
DCP2	727,891477563522	0,974181276507121	1,13072602799858e-05	vs.Tum_Tconv_Naive
CUTA	1127,32643284631	0,974100430415185	0,000198472690062701	vs.Tum_Tconv_Naive
RIC8A	1345,65095912497	0,971622677857475	8,94700307555791e-06	vs.Tum_Tconv_Naive
TTC38	234,517298639923	0,970667026926833	0,0490224239730274	vs.Tum_Tconv_Naive
CDCA4	240,815296846021	0,970365920451983	0,0241589390139988	vs.Tum_Tconv_Naive
POLL	189,095403769595	0,969837716233245	0,0195861968519593	vs.Tum_Tconv_Naive
CPTP	107,838466888725	0,966285517436583	0,0217844715214498	vs.Tum_Tconv_Naive
TAB3	219,222567373643	0,964294879739167	0,0241404690891041	vs.Tum_Tconv_Naive
SMC3	1551,21597689395	0,964173635483976	3,39314698543539e-05	vs.Tum_Tconv_Naive
ITPKB	1796,53727155931	0,962544963614511	0,00670361415389429	vs.Tum_Tconv_Naive
GZMM	184,163629255583	0,960849344715211	0,0468315065255933	vs.Tum_Tconv_Naive
PGAM1	1689,44748291558	0,960768780590414	5,62220929137786e-05	vs.Tum_Tconv_Naive
MRFAP1L1	1490,99561315789	0,960329918073535	0,000440322739289362	vs.Tum_Tconv_Naive
NAALADL1	171,513403179333	0,96006864250648	0,029475874956778	vs.Tum_Tconv_Naive
IL21R	1455,87952924231	0,959027773003642	0,00122530256817275	vs.Tum_Tconv_Naive
TMEM156	580,201010126569	0,957491722670797	0,0377319360843723	vs.Tum_Tconv_Naive
COTL1	15753,0363158759	0,957092840585825	0,0228429077796669	vs.Tum_Tconv_Naive
CDR2	1301,54108192998	0,956598727353858	0,0131780306370136	vs.Tum_Tconv_Naive
RAB35	433,963140816347	0,956317718974589	0,00266606674934912	vs.Tum_Tconv_Naive
CACYBP	4455,19340667366	0,95530054557268	0,00399879419286393	vs.Tum_Tconv_Naive
MAZ	51,0502085277715	0,955098118533693	0,0223087744146188	vs.Tum_Tconv_Naive
OPTN	1901,14708265179	0,950344891771291	0,00796959232353132	vs.Tum_Tconv_Naive
SLC25A42	319,85078635105	0,949705163653465	0,00368007392436192	vs.Tum_Tconv_Naive
HDDC2	589,761143833746	0,948849367965808	0,0140444437411806	vs.Tum_Tconv_Naive
CASP4	1066,46584895859	0,947851885098472	6,1014376731592e-07	vs.Tum_Tconv_Naive
RAN	5577,06926381576	0,947600267934715	9,01093297120524e-09	vs.Tum_Tconv_Naive
STAU2	330,556673312382	0,947480221058846	0,00842794518294028	vs.Tum_Tconv_Naive
ACTR1B	311,501129902368	0,946060163294968	0,0122301267822327	vs.Tum_Tconv_Naive
EML3	356,492363241849	0,941139966295995	0,00285687035272854	vs.Tum_Tconv_Naive
RFNG	147,745215329351	0,939777772120481	0,00112587498228449	vs.Tum_Tconv_Naive
NDOR1	154,496557875714	0,939036431759995	0,00693572698671191	vs.Tum_Tconv_Naive
CLIP1	1622,23387580309	0,937565876822814	4,61281622534777e-07	vs.Tum_Tconv_Naive
NOP14-AS1	257,901352297974	0,935932210483352	0,0118040187808252	vs.Tum_Tconv_Naive
AP3S2	96,1884466811402	0,935626879029487	0,0447694906898183	vs.Tum_Tconv_Naive
SERGEF	229,144662608684	0,930181866395172	0,0156530317735415	vs.Tum_Tconv_Naive
WIPF1	3111,22788833701	0,929123251461633	6,27511942082624e-12	vs.Tum_Tconv_Naive
FKBP8	670,602883452008	0,928010635050821	4,90147664535984e-05	vs.Tum_Tconv_Naive
RBM19	662,94222559897	0,927115343798436	0,00431591291489115	vs.Tum_Tconv_Naive
TRAPPC2	569,669784806265	0,926548626122253	0,00182114058115138	vs.Tum_Tconv_Naive
PRRC2B	505,677106975127	0,924859914433458	0,000709263506762421	vs.Tum_Tconv_Naive
ITGAE	920,599615481308	0,92463458020624	0,0232972465495717	vs.Tum_Tconv_Naive
PBXIP1	7447,18328680842	0,923476955516147	0,000702000483287968	vs.Tum_Tconv_Naive
CD3E	7364,22344839688	0,920723908406151	0,0180384181226869	vs.Tum_Tconv_Naive
MSMO1	558,954471213089	0,920335627773666	0,00330482375770637	vs.Tum_Tconv_Naive
DDB2	745,307414135215	0,919956615530559	0,00224671976921067	vs.Tum_Tconv_Naive
HSPA4	1634,82430588643	0,913785597289964	0,00880981321612447	vs.Tum_Tconv_Naive
RETREG2	561,362863052331	0,912717939415258	0,0020887607071556	vs.Tum_Tconv_Naive
ELMO2	1113,48850908921	0,909302167632154	0,00982611034336989	vs.Tum_Tconv_Naive
ATPAF1	804,289757990141	0,907434074573181	0,000170606321598094	vs.Tum_Tconv_Naive
FAM160B2	663,746166461108	0,904911611041317	0,00120101818791912	vs.Tum_Tconv_Naive
ECHS1	1085,13994458956	0,904166191296796	8,12898587570912e-05	vs.Tum_Tconv_Naive
ITK	5622,06675817702	0,904006991711104	0,0119944544843623	vs.Tum_Tconv_Naive
ETFB	116,969171789636	0,903283835717297	0,0252981412283138	vs.Tum_Tconv_Naive
EIF1AD	368,552529772342	0,901876099624996	0,000365294824073792	vs.Tum_Tconv_Naive
JPT1	1475,55873118525	0,898284657063426	0,00225723522301206	vs.Tum_Tconv_Naive
SLC9A1	320,203271927159	0,897068895754848	0,0059769861566017	vs.Tum_Tconv_Naive
ADD3	3357,28042769216	0,896288297508329	0,0400506198464232	vs.Tum_Tconv_Naive
POLD3	322,593959240371	0,895316712315143	0,0131909126132998	vs.Tum_Tconv_Naive
DGKA	7011,31175329202	0,894896902584124	0,0227066077220931	vs.Tum_Tconv_Naive
SKAP1	2582,43995972249	0,89401212467395	0,0465659834328218	vs.Tum_Tconv_Naive
CLIP4	454,51910606336	0,893824960052471	0,0334334321973236	vs.Tum_Tconv_Naive
CCDC92	86,6397722693356	0,893358695696236	0,0430002914339137	vs.Tum_Tconv_Naive
PCBD1	208,47396457853	0,891371416325803	0,038695960024566	vs.Tum_Tconv_Naive
DBF4	564,550783094587	0,889939652210793	0,0132721800207485	vs.Tum_Tconv_Naive
HECTD4	239,475813375992	0,889407211951184	0,0197164328033728	vs.Tum_Tconv_Naive
PRKAR1B	156,970834995297	0,88862768197244	0,0435535553715299	vs.Tum_Tconv_Naive
SIK3	570,090066282711	0,886940597460526	0,00111532633659269	vs.Tum_Tconv_Naive
CSK	1079,47432291935	0,884573114656613	8,30570134208369e-05	vs.Tum_Tconv_Naive
ECI1	365,25552560871	0,884262196904779	0,00419826460825	vs.Tum_Tconv_Naive
PRR5	177,846558716233	0,883460359195202	0,0332788681949747	vs.Tum_Tconv_Naive
SIRT5	177,756682200196	0,881693416546362	0,0323671198828089	vs.Tum_Tconv_Naive
RAP1A	1255,56781359093	0,881579067480739	0,00227262406733795	vs.Tum_Tconv_Naive
MYH9	6823,46496409475	0,88036317005602	0,000241799419996638	vs.Tum_Tconv_Naive
SERTAD2	457,75644172796	0,878757056053405	0,0215080455029721	vs.Tum_Tconv_Naive
GALNT1	1395,30444053234	0,878413589650366	0,00411492969471964	vs.Tum_Tconv_Naive
AAGAB	805,994117115049	0,876536367503903	0,000385133566957573	vs.Tum_Tconv_Naive
PGGHG	2012,33376173002	0,874544685986191	0,0472752874651183	vs.Tum_Tconv_Naive
JARID2	776,782378400608	0,874226680351318	0,0141464312220195	vs.Tum_Tconv_Naive
UQCRC2	1773,23266235837	0,874049062048021	7,12175255852169e-05	vs.Tum_Tconv_Naive
AKAP13	4728,44969936751	0,873470985055939	0,0055395690203201	vs.Tum_Tconv_Naive
ZC3H8	452,75619719432	0,872728587767427	0,0157450596302913	vs.Tum_Tconv_Naive
PKM	7809,14558898862	0,871400405009625	0,00432268610119305	vs.Tum_Tconv_Naive
LCP2	2692,21530740593	0,870353429080841	1,41995500631251e-05	vs.Tum_Tconv_Naive
LRRC8B	436,069085742683	0,870262076920046	0,0241356726348634	vs.Tum_Tconv_Naive
COG2	379,206847472242	0,868856813962983	0,0103652267954136	vs.Tum_Tconv_Naive
NSD2	449,180179336557	0,868548001622359	0,00122497127800551	vs.Tum_Tconv_Naive
RAP1GDS1	782,030642743107	0,868401872009628	0,0377319360843723	vs.Tum_Tconv_Naive
GLMN	219,337969962953	0,868262471613009	0,0468576289924404	vs.Tum_Tconv_Naive
HIBCH	379,016321534311	0,865666719785694	0,00179877280125949	vs.Tum_Tconv_Naive
ALAS1	582,606077511481	0,865112056808793	0,0172113574986831	vs.Tum_Tconv_Naive
ELF1	5703,1041751512	0,865041835275566	0,0163114538926247	vs.Tum_Tconv_Naive
FAM107B	5678,3409001932	0,864919742809361	0,000352902789695749	vs.Tum_Tconv_Naive
KMT5A	176,017167960994	0,863707646645035	0,0486556571724046	vs.Tum_Tconv_Naive
OXCT1	607,27936885431	0,863506015606213	0,0227066077220931	vs.Tum_Tconv_Naive
CC2D1A	284,540341015521	0,863201818876807	0,00479503765248453	vs.Tum_Tconv_Naive
WWP1	403,460857941805	0,862968884652233	0,0302632507769381	vs.Tum_Tconv_Naive
DYRK1B	212,950244025986	0,858608867941927	0,0393221516419788	vs.Tum_Tconv_Naive
RAD21	1173,55731890373	0,858086046133496	0,000806035608896462	vs.Tum_Tconv_Naive
DDHD1	479,014776439858	0,854651724927236	0,00591246300745785	vs.Tum_Tconv_Naive
UBE2H	1581,95788962243	0,853189140151135	7,47656445278592e-05	vs.Tum_Tconv_Naive
ARAP2	1096,94189657176	0,850522995615118	0,00511965818132891	vs.Tum_Tconv_Naive
PTPRC	15345,2328270978	0,848705889278374	6,66542416454583e-05	vs.Tum_Tconv_Naive
PPP1R18	76,2660808117173	0,847977427589253	0,0435559018367981	vs.Tum_Tconv_Naive
TOMM34	805,411477287808	0,84774853529899	0,0128843861417045	vs.Tum_Tconv_Naive
PCGF1	166,489631892531	0,845403955681539	0,00983828107166702	vs.Tum_Tconv_Naive
TMEM134	588,005456437644	0,843863117341592	0,00126285123336187	vs.Tum_Tconv_Naive
TMEM120A	456,512710887498	0,842040436721808	0,0101924742614256	vs.Tum_Tconv_Naive
MAP4K1	1752,04021594932	0,841820584831206	0,000531773734464455	vs.Tum_Tconv_Naive
SEPTIN9	2228,792294879	0,84176244636084	0,0044262959511263	vs.Tum_Tconv_Naive
CUL3	996,132049207134	0,840284711301988	0,000743863869740527	vs.Tum_Tconv_Naive
SP140	731,042824061609	0,840067979796202	0,00146687647589202	vs.Tum_Tconv_Naive
STAMBP	601,282513892724	0,839883474017932	0,000217103278680442	vs.Tum_Tconv_Naive
ZNF211	373,355250019093	0,839867540574406	0,0198656929198889	vs.Tum_Tconv_Naive
IFFO2	93,8809545482132	0,839454586037229	0,0486900365837538	vs.Tum_Tconv_Naive
RBM15	269,559762638678	0,838825797048614	0,00527899798403053	vs.Tum_Tconv_Naive
C19orf25	341,517722041768	0,836476576610852	0,0158557594571552	vs.Tum_Tconv_Naive
RANGAP1	1339,75609832699	0,835224889104625	0,00152811476323994	vs.Tum_Tconv_Naive
NDUFB2	825,271688810609	0,834908042152335	0,0295221170844013	vs.Tum_Tconv_Naive
CBLL1	491,338100688257	0,830971858739053	0,0084049798010852	vs.Tum_Tconv_Naive
RHPN1	191,80530861788	0,829147489820809	0,0446668890803155	vs.Tum_Tconv_Naive
SDHAF2	218,429234895754	0,82907784842465	0,00794602150511754	vs.Tum_Tconv_Naive
CHMP7	1817,51556450403	0,829066182125403	0,00790805813345312	vs.Tum_Tconv_Naive
DNAJC9	256,261043038748	0,828318344532644	0,00989006940356926	vs.Tum_Tconv_Naive
MRPS27	584,90846630884	0,827956324746628	0,00659371853247797	vs.Tum_Tconv_Naive
EFR3A	686,826335427843	0,826701212615236	0,0142559118527753	vs.Tum_Tconv_Naive
TSPYL2	9416,91960980437	0,826512273850952	0,00449425245867968	vs.Tum_Tconv_Naive
GPI	2013,39229467243	0,825977236970312	3,2070633156341e-05	vs.Tum_Tconv_Naive
PDHA1	877,036879984877	0,82566260000473	0,00652382603051716	vs.Tum_Tconv_Naive
NUP58	667,646629498898	0,825635021713337	0,00241383114371455	vs.Tum_Tconv_Naive
DIP2B	330,489917584078	0,81808487935982	0,0429665466140279	vs.Tum_Tconv_Naive
TNPO3	976,000468347202	0,817178116783372	0,000287716017693304	vs.Tum_Tconv_Naive
DVL2	570,212328633799	0,816855342745382	0,0119226458081245	vs.Tum_Tconv_Naive
ABTB1	1079,99613279536	0,816274638608924	0,00118351114372656	vs.Tum_Tconv_Naive
MARCHF6	1595,40645407778	0,81607246997178	0,00101236074463769	vs.Tum_Tconv_Naive
NCK1	707,77376970377	0,813800866169869	0,022000549882601	vs.Tum_Tconv_Naive
TNIP2	1362,29444492916	0,813009447673661	0,0264760128842462	vs.Tum_Tconv_Naive
EML4	1926,17164422141	0,812679524251441	0,000526259678777079	vs.Tum_Tconv_Naive
DAPK3	235,674712647834	0,811014653293665	0,0206798919716173	vs.Tum_Tconv_Naive
RAC2	7254,26291770672	0,808433877212739	0,000722030643985134	vs.Tum_Tconv_Naive
SLC52A2	503,017136167695	0,806704477140261	0,00719309708585141	vs.Tum_Tconv_Naive
CAPN7	825,621680634984	0,805336495933186	0,0322740730995662	vs.Tum_Tconv_Naive
TSTA3	614,95319440029	0,805107290667095	0,00889745692947832	vs.Tum_Tconv_Naive
COMMD5	409,106729441206	0,80503760977926	0,0148129030633472	vs.Tum_Tconv_Naive
PDK3	593,527117144268	0,801017416730352	0,0306880046538565	vs.Tum_Tconv_Naive
TMEM140	461,336877874307	0,798126751295814	0,0077976943213788	vs.Tum_Tconv_Naive
C1orf122	249,846127523194	0,796444010949611	0,0152975334316636	vs.Tum_Tconv_Naive
C2orf42	266,46622870847	0,796079701326833	0,0427767809962319	vs.Tum_Tconv_Naive
PANK4	230,856623865994	0,795443598806819	0,0154892679436785	vs.Tum_Tconv_Naive
POP7	229,303582973956	0,79529008402714	0,029474780649469	vs.Tum_Tconv_Naive
KLF12	402,022366938204	0,795264067801375	0,0412244247144545	vs.Tum_Tconv_Naive
CEP85L	517,281085736243	0,792177278945539	0,00425600435038054	vs.Tum_Tconv_Naive
ALG1	215,211626707957	0,792132110209269	0,00938808381404455	vs.Tum_Tconv_Naive
SLC9A8	343,004630914814	0,787176014585185	0,00781152808900842	vs.Tum_Tconv_Naive
MXD4	1152,75240236438	0,786365441158031	0,0308336249591868	vs.Tum_Tconv_Naive
ZNF335	587,906424424056	0,785837197410155	0,00357525607979564	vs.Tum_Tconv_Naive
DEK	2151,58658190022	0,784964583174794	0,000209605694366416	vs.Tum_Tconv_Naive
CSTF1	583,580725327343	0,784707438804491	0,0134800265403604	vs.Tum_Tconv_Naive
PFN1	27046,3204190354	0,783389915471608	0,0179298725253231	vs.Tum_Tconv_Naive
REV1	646,097997578565	0,782364874052074	0,0227949646852393	vs.Tum_Tconv_Naive
C3orf38	488,719659488118	0,778983659128547	0,010645694876287	vs.Tum_Tconv_Naive
MAPRE2	2138,28208870075	0,778429484855307	0,000427180104711471	vs.Tum_Tconv_Naive
SLAIN2	661,35721279227	0,778325650955593	0,0129229719949701	vs.Tum_Tconv_Naive
SUSD6	882,584376487295	0,775850393764825	0,0143847392926277	vs.Tum_Tconv_Naive
REEP4	420,666053936695	0,774901447452607	0,0334059754955467	vs.Tum_Tconv_Naive
FARS2	374,890424867351	0,773853062871362	0,000313545631009437	vs.Tum_Tconv_Naive
UFD1	949,758316996527	0,773126307367358	0,00680935405370847	vs.Tum_Tconv_Naive
BCL7C	377,534504667425	0,771888507679548	0,00253157091111459	vs.Tum_Tconv_Naive
HK1	2313,59585050146	0,771747817849871	0,00232342573007512	vs.Tum_Tconv_Naive
DMAP1	555,577959473124	0,771620992461319	0,00258123015029001	vs.Tum_Tconv_Naive
CARMIL2	647,752198592073	0,770194272017332	0,0353711378167744	vs.Tum_Tconv_Naive
ODF2L	810,960643974789	0,76857739560022	0,0339637824935943	vs.Tum_Tconv_Naive
AHSA1	2611,63400215514	0,764863162956397	0,00301639010872797	vs.Tum_Tconv_Naive
LIG1	746,247576865291	0,764242873425173	0,0458695798542699	vs.Tum_Tconv_Naive
TRIOBP	432,387245847476	0,763723376477614	0,0469898635104465	vs.Tum_Tconv_Naive
PACS1	1170,67562821954	0,762689891663242	0,00625470392200526	vs.Tum_Tconv_Naive
USP34	390,310413207967	0,7600895772589	0,0388284530472794	vs.Tum_Tconv_Naive
SNX11	471,050480699868	0,758034140604269	0,0296418762081225	vs.Tum_Tconv_Naive
PIP4K2C	650,09916618401	0,757407979998244	0,0225867157426229	vs.Tum_Tconv_Naive
ARID1A	783,148105465657	0,755134808099724	4,86066650223575e-05	vs.Tum_Tconv_Naive
INPPL1	204,304062144036	0,754962746379224	0,0245280133504541	vs.Tum_Tconv_Naive
IFT57	583,937678518389	0,754486970119299	0,0447455266189255	vs.Tum_Tconv_Naive
LRRC14	307,675986778208	0,750415768718183	0,0142721781248135	vs.Tum_Tconv_Naive
RAB3GAP2	425,258095417924	0,749212247656385	0,0181536086279312	vs.Tum_Tconv_Naive
RINL	498,203413077782	0,748031538940278	0,0153681041165932	vs.Tum_Tconv_Naive
COA1	879,447945563987	0,74471564548769	0,0123895504973026	vs.Tum_Tconv_Naive
YTHDC2	526,654781839456	0,743508875161066	0,00683471458722663	vs.Tum_Tconv_Naive
DNAJB14	1074,56151622009	0,74226062767724	0,00324571437572232	vs.Tum_Tconv_Naive
ECHDC2	607,588586217244	0,741025568106658	0,0115979661555959	vs.Tum_Tconv_Naive
MRPL10	410,644410855119	0,739374341201563	0,00282901146441247	vs.Tum_Tconv_Naive
NPEPPS	677,580149481013	0,738632105980219	0,00136049693300044	vs.Tum_Tconv_Naive
ATP5IF1	2038,38237194196	0,737462507959871	0,0266575501295353	vs.Tum_Tconv_Naive
SLBP	2056,06859990799	0,73530311301263	0,00312697421903172	vs.Tum_Tconv_Naive
RCC1L	583,173328645075	0,732248461838554	0,00398838212097487	vs.Tum_Tconv_Naive
GPR108	1275,14611940144	0,732081283735595	0,00757623954582813	vs.Tum_Tconv_Naive
TSR3	418,381243864917	0,730773281657421	0,0178457089452525	vs.Tum_Tconv_Naive
SHLD1	269,426952539079	0,728994432625723	0,02111092116406	vs.Tum_Tconv_Naive
SLC9A3R1	2862,52339649926	0,727949537407504	0,000184678231700412	vs.Tum_Tconv_Naive
MINDY2	456,8929452915	0,727845758103147	0,0353711378167744	vs.Tum_Tconv_Naive
PDZD11	327,706083823293	0,72689574127285	0,00191461538922311	vs.Tum_Tconv_Naive
CHMP1A	855,664415740998	0,724219512931415	0,0172771705536677	vs.Tum_Tconv_Naive
TM2D3	997,235681880742	0,723361414169035	0,00485490706835736	vs.Tum_Tconv_Naive
L3MBTL2	425,280789927431	0,721974488951787	0,00399691143368109	vs.Tum_Tconv_Naive
EML2	619,847237323199	0,720295015203202	0,00719947085553376	vs.Tum_Tconv_Naive
CUL4B	566,621911945079	0,720222052180191	0,0457474067921193	vs.Tum_Tconv_Naive
SNX6	1735,51246700649	0,718554141004507	7,54932281091088e-05	vs.Tum_Tconv_Naive
GET3	846,590201932512	0,717059704741247	0,0200189318342966	vs.Tum_Tconv_Naive
PPP4R2	615,38955846942	0,713643623026178	0,0244596607321452	vs.Tum_Tconv_Naive
ZDHHC13	365,323965690977	0,712689090962715	0,0410731876884469	vs.Tum_Tconv_Naive
MCUB	2462,74357670899	0,712675556665793	0,0311017840954066	vs.Tum_Tconv_Naive
SEPTIN6	4242,70411631915	0,712542922337606	4,26893353137378e-06	vs.Tum_Tconv_Naive
STIP1	3656,75098842728	0,711629621428546	0,017492356440932	vs.Tum_Tconv_Naive
SAE1	1832,04239904945	0,709641732895877	0,00918957950674694	vs.Tum_Tconv_Naive
NCOA1	1174,79725536197	0,707693128610322	0,00293177314672313	vs.Tum_Tconv_Naive
PRKD2	668,958098704358	0,707150511449637	0,0245992195312014	vs.Tum_Tconv_Naive
SS18L2	874,492077632691	0,706948091760385	0,0281457540980564	vs.Tum_Tconv_Naive
ELK1	199,920358260788	0,705622782619147	0,0243938551976862	vs.Tum_Tconv_Naive
PIGQ	190,154343537356	0,705522935589047	0,0375428170264343	vs.Tum_Tconv_Naive
TSPAN14	3652,09216570732	0,703437068486134	5,43614791584863e-05	vs.Tum_Tconv_Naive
ABHD12	757,761523759698	0,70324480066267	0,0265116547401054	vs.Tum_Tconv_Naive
PDCL	486,628643940245	0,700599662634708	0,0194134955509255	vs.Tum_Tconv_Naive
ALDH3A2	556,67236763116	0,700501662429132	0,0365997084371163	vs.Tum_Tconv_Naive
CSTF2	346,215122471669	0,699969518028192	0,0173305805343842	vs.Tum_Tconv_Naive
RAE1	727,050360442457	0,698683331760362	0,00199937710989891	vs.Tum_Tconv_Naive
URM1	628,652179735256	0,698446036593815	0,0060251455823888	vs.Tum_Tconv_Naive
NAA60	586,597743308272	0,696101668800563	0,0201277891796246	vs.Tum_Tconv_Naive
ZMYND19	309,528061324541	0,695507799486603	0,0280964902015936	vs.Tum_Tconv_Naive
ATXN3	331,908276116862	0,69422867087891	0,0144108277754741	vs.Tum_Tconv_Naive
ALDH18A1	675,571282729681	0,693275555497583	0,0453276886777257	vs.Tum_Tconv_Naive
DDX19B	247,248501192381	0,688652311252416	0,00646953647574951	vs.Tum_Tconv_Naive
TUBA4A	4468,64285097818	0,68746361053132	0,0153466989494888	vs.Tum_Tconv_Naive
PPP2R2A	334,886236084902	0,682850421064081	0,0430002914339137	vs.Tum_Tconv_Naive
IDH2	2156,68835398486	0,681125773600098	0,0306276489037674	vs.Tum_Tconv_Naive
IP6K2	1224,43766744761	0,679058871538662	6,5824089469278e-06	vs.Tum_Tconv_Naive
CD5	4200,00224157211	0,678378422894899	0,0306164571013627	vs.Tum_Tconv_Naive
CDK5RAP2	325,881876748605	0,677416406015964	0,0134051776290799	vs.Tum_Tconv_Naive
SIT1	1027,84733232696	0,677396607787393	0,0447426054426229	vs.Tum_Tconv_Naive
AKR1B1	980,450475490386	0,676420988703791	0,00749385490056197	vs.Tum_Tconv_Naive
DNAJC15	933,017435654636	0,674331093693567	0,00578320859530088	vs.Tum_Tconv_Naive
ZNF688	292,593558338491	0,674122282755672	0,0110970488932145	vs.Tum_Tconv_Naive
ENGASE	532,744903986206	0,673273619706483	0,032744830529569	vs.Tum_Tconv_Naive
GNL1	445,119418168603	0,671273796418589	0,0325293003838554	vs.Tum_Tconv_Naive
EPC1	890,119872343922	0,670892908845638	0,0182881947043712	vs.Tum_Tconv_Naive
BCL10	676,898347785783	0,668618620068025	0,0179849968684957	vs.Tum_Tconv_Naive
TAOK2	229,055940754743	0,668153879172239	0,0223323940321841	vs.Tum_Tconv_Naive
GOLGA1	266,07387791576	0,667511718439468	0,045293932794967	vs.Tum_Tconv_Naive
WDR26	463,94738975903	0,662444189737755	0,0330317633881585	vs.Tum_Tconv_Naive
NLRC5	2004,7454486182	0,661250395970803	0,00649784067740982	vs.Tum_Tconv_Naive
OGA	2408,95369281885	0,661020143979762	0,00128737468520242	vs.Tum_Tconv_Naive
PTP4A2	7133,67252396062	0,659834983667936	5,7153295696411e-09	vs.Tum_Tconv_Naive
BANF1	1255,5491004377	0,656567886711588	0,0487572492681987	vs.Tum_Tconv_Naive
FZR1	224,887231425151	0,65608935077983	0,0410729925757731	vs.Tum_Tconv_Naive
NUTF2	1191,22803885734	0,653577638079392	0,00479503765248453	vs.Tum_Tconv_Naive
SLC25A44	595,237490020561	0,650630563175175	0,0189600800061137	vs.Tum_Tconv_Naive
DCTN3	621,499365202291	0,649451577069992	0,0109051333740956	vs.Tum_Tconv_Naive
ORAI1	1044,6101118589	0,648329518949389	0,0420711623095957	vs.Tum_Tconv_Naive
CD2BP2	902,079917914318	0,647668895806846	0,0146718595010364	vs.Tum_Tconv_Naive
MYCBP2	896,529304745894	0,647125631826014	0,015130204051646	vs.Tum_Tconv_Naive
CFLAR	3724,26748273405	0,642993412545417	0,0480120201552985	vs.Tum_Tconv_Naive
MEA1	680,585942473417	0,642747179989476	0,0275471010233999	vs.Tum_Tconv_Naive
HLA-H	337,494902410451	0,642335303518244	0,00555799522970598	vs.Tum_Tconv_Naive
TRAPPC10	640,68890480772	0,639431079369967	0,000576651125285022	vs.Tum_Tconv_Naive
COQ5	334,688102992976	0,639242618915322	0,0299655629569525	vs.Tum_Tconv_Naive
RTCA	573,191474496471	0,635970698181648	0,0131909126132998	vs.Tum_Tconv_Naive
GSKIP	571,769189499023	0,635849373083331	0,0311578614395428	vs.Tum_Tconv_Naive
IP6K1	581,502292401203	0,634312439664201	0,0134814264795816	vs.Tum_Tconv_Naive
NCK2	1957,21263752873	0,633823293009589	0,0150897320877377	vs.Tum_Tconv_Naive
LYRM4	322,86365283896	0,632802447527754	0,0497838998712025	vs.Tum_Tconv_Naive
PSD4	533,93694949323	0,632478061073146	0,0363473867736722	vs.Tum_Tconv_Naive
LYPLA2	1117,59594575526	0,631844335774797	0,01937166336128	vs.Tum_Tconv_Naive
PPP1R7	1280,30425910535	0,630171693373333	0,00276748147413954	vs.Tum_Tconv_Naive
LCMT1	435,957866721769	0,629270719766724	0,00471700903840697	vs.Tum_Tconv_Naive
ARHGAP25	1786,57345732477	0,627961627382896	0,0217462905631783	vs.Tum_Tconv_Naive
BLCAP	755,841648883072	0,625017018741167	0,045169820097426	vs.Tum_Tconv_Naive
MED27	456,051381063237	0,62258253745949	0,0256401069797509	vs.Tum_Tconv_Naive
SCAP	779,240049671446	0,622354862145354	0,010245753982903	vs.Tum_Tconv_Naive
DVL3	515,972436206628	0,621633850821759	0,025413089748669	vs.Tum_Tconv_Naive
HMG20B	567,456895902199	0,621307257557092	0,0265116547401054	vs.Tum_Tconv_Naive
PPP1CA	3107,1234159845	0,61945163756254	0,0436292685152095	vs.Tum_Tconv_Naive
YIPF3	753,186786640395	0,617798831008414	0,00380460686813929	vs.Tum_Tconv_Naive
UNC13D	1172,81602211471	0,617748669598099	0,0190802427494431	vs.Tum_Tconv_Naive
AAR2	575,254182879143	0,614398949369201	0,0498571760250836	vs.Tum_Tconv_Naive
ATG4B	1147,05686801789	0,613974836345123	0,00340080800712724	vs.Tum_Tconv_Naive
RNF185	358,215222043558	0,61254688247446	0,0218595288305211	vs.Tum_Tconv_Naive
ECH1	1278,66384217858	0,610384949954749	0,00728056772165777	vs.Tum_Tconv_Naive
SCYL1	678,207231996278	0,609190592387762	0,0329437232286095	vs.Tum_Tconv_Naive
ACTG1	24442,1213528628	0,60787783487295	0,00346373102036901	vs.Tum_Tconv_Naive
RERE	378,08040659857	0,605836497045666	0,0329518130988303	vs.Tum_Tconv_Naive
CBX5	768,540405737583	0,603705215159437	0,0495151159241311	vs.Tum_Tconv_Naive
DERL1	1307,73701978204	0,598490689694475	0,00276997272577276	vs.Tum_Tconv_Naive
UBLCP1	847,566817883656	0,596397198906343	0,0478294992753934	vs.Tum_Tconv_Naive
SMAP1	324,406299811619	0,594955644350002	0,0452256209531259	vs.Tum_Tconv_Naive
TRNAU1AP	325,933077531789	0,594056290095908	0,037686413706528	vs.Tum_Tconv_Naive
ANXA7	2075,50372578105	0,593575789756467	0,00127592427209749	vs.Tum_Tconv_Naive
VPS26B	589,063764413682	0,589978073561584	0,04954654219653	vs.Tum_Tconv_Naive
SF3B3	1358,57752066845	0,588277803723552	0,0112331462246131	vs.Tum_Tconv_Naive
SMG9	213,787103516427	0,586627751459621	0,0486556571724046	vs.Tum_Tconv_Naive
STK11	899,472635042022	0,585076553076994	0,0337454970055712	vs.Tum_Tconv_Naive
DHX15	1572,84130248569	0,583714364351806	0,0493655155947603	vs.Tum_Tconv_Naive
RBCK1	1063,44829333079	0,581762195122132	0,0107269005418799	vs.Tum_Tconv_Naive
MEAF6	1987,33040327161	0,578866774286154	0,00336124680223767	vs.Tum_Tconv_Naive
GNG2	1461,38442810336	0,577549807035411	0,0404478801277731	vs.Tum_Tconv_Naive
PPM1G	2012,07516270106	0,576373187414253	0,0145545489357022	vs.Tum_Tconv_Naive
PREP	652,687475569879	0,57558148998992	0,0475857745614813	vs.Tum_Tconv_Naive
ADH5	812,737517469575	0,575212661878953	0,00527899798403053	vs.Tum_Tconv_Naive
ATF7IP	1673,49026515256	0,574954432694743	0,0335273743984889	vs.Tum_Tconv_Naive
DCAF11	1195,43056596042	0,569832631613858	0,0118711087534159	vs.Tum_Tconv_Naive
IQGAP1	4414,35642693501	0,565489157646735	0,0478294992753934	vs.Tum_Tconv_Naive
WTAP	1688,96635307223	0,56490501561893	0,0184011393731791	vs.Tum_Tconv_Naive
PYM1	661,568717220234	0,564811337717983	0,0359845117404596	vs.Tum_Tconv_Naive
TADA3	955,774071436835	0,560293621713224	0,0440550693603749	vs.Tum_Tconv_Naive
GPATCH8	1137,66811235433	0,558759722165198	0,0217024675469383	vs.Tum_Tconv_Naive
FDPS	303,825548207685	0,55235062943644	0,0362115614410601	vs.Tum_Tconv_Naive
RRAGA	818,027926448815	0,552185687538673	0,00451398760230271	vs.Tum_Tconv_Naive
GOLGA7	259,515335682106	0,551388849019538	0,0416407268799549	vs.Tum_Tconv_Naive
NPLOC4	1294,19125579175	0,550720921823209	0,0346595932541295	vs.Tum_Tconv_Naive
MUS81	581,713990406954	0,550243625956821	0,0269162248811885	vs.Tum_Tconv_Naive
CLPTM1L	1190,20851628191	0,54783211439448	0,0278245533607872	vs.Tum_Tconv_Naive
PSPC1	632,888231892734	0,542604117273611	0,0084544833186114	vs.Tum_Tconv_Naive
STRIP1	572,828518008985	0,538671418624401	0,0258554658951089	vs.Tum_Tconv_Naive
CLTA	852,095513084733	0,536302706043994	0,0340789727432809	vs.Tum_Tconv_Naive
MECP2	521,109635361042	0,535014366068857	0,0196074555133447	vs.Tum_Tconv_Naive
TERF2IP	2621,18217844328	0,532980103955	0,00261879393333049	vs.Tum_Tconv_Naive
CBX3	1965,25127487185	0,528925691225667	0,00432268610119305	vs.Tum_Tconv_Naive
NBR1	1645,36138729886	0,521870470701533	0,0357548122502813	vs.Tum_Tconv_Naive
PSMF1	1557,31938351049	0,519579949953104	6,6857549445954e-05	vs.Tum_Tconv_Naive
PGP	321,71280903799	0,517908373107315	0,0339323382104074	vs.Tum_Tconv_Naive
RER1	1392,99523757908	0,517889501710991	0,00492126309383383	vs.Tum_Tconv_Naive
CTBP1	1018,76163346538	0,513729731412812	0,0404264631542876	vs.Tum_Tconv_Naive
ARPP19	1468,835836799	0,51200634842348	0,00856184978735206	vs.Tum_Tconv_Naive
HGS	945,926762525957	0,509397954434589	0,0353711378167744	vs.Tum_Tconv_Naive
ANKRD44	1550,75596773896	0,495003574624656	0,0235401631995166	vs.Tum_Tconv_Naive
CDIPT	773,889956787964	0,485004664002578	0,045169820097426	vs.Tum_Tconv_Naive
CIRBP	6129,02172793765	0,481826305674471	0,0207764460703783	vs.Tum_Tconv_Naive
TMEM9B	1317,45534482744	0,481019587275384	0,0424319621423318	vs.Tum_Tconv_Naive
SELENOT	2783,48015237738	0,478378571301185	0,0220414011327032	vs.Tum_Tconv_Naive
PFDN1	682,177092418693	0,477165020168037	0,0259013981939883	vs.Tum_Tconv_Naive
PSMD8	1876,63829302786	0,474280963142838	0,0491774107241988	vs.Tum_Tconv_Naive
BUD31	629,298335247271	0,474181502462498	0,0161003476621266	vs.Tum_Tconv_Naive
IST1	2379,0330161701	0,470731382071253	0,0174922058107661	vs.Tum_Tconv_Naive
UBTF	1203,26875129035	0,4658044569369	0,0239254762766623	vs.Tum_Tconv_Naive
AP2M1	3449,60228264157	0,465614456388438	0,036944835092699	vs.Tum_Tconv_Naive
CIB1	2704,76366373225	0,463207120389325	0,0236772842845683	vs.Tum_Tconv_Naive
SH3GLB1	1077,51714475093	0,459457102098088	0,018261329533219	vs.Tum_Tconv_Naive
SUGP2	662,807629177232	0,458995121129786	0,0449190206231187	vs.Tum_Tconv_Naive
RNPS1	3554,87342867888	0,451918901251632	0,0210198830399897	vs.Tum_Tconv_Naive
SEC11A	1661,90004725342	0,450692510361138	0,0353608911551973	vs.Tum_Tconv_Naive
POLR2G	1417,80569043844	0,446853336490752	0,0231846367818769	vs.Tum_Tconv_Naive
CCNDBP1	2047,04902171813	0,439444288516868	0,0346345358197359	vs.Tum_Tconv_Naive
PDAP1	559,409202176876	0,432895730150772	0,0206632901485923	vs.Tum_Tconv_Naive
ST13	2953,66205056942	0,428760668298997	0,0256242754930186	vs.Tum_Tconv_Naive
STK24	1293,86160060344	0,427596218036574	0,02161110204826	vs.Tum_Tconv_Naive
CCT4	1517,05708254176	0,424070622817458	0,0458769399225537	vs.Tum_Tconv_Naive
PEBP1	3994,45692519656	0,423393153332111	0,0245562099538139	vs.Tum_Tconv_Naive
FAM136A	561,383348382236	0,414897622420362	0,0495151159241311	vs.Tum_Tconv_Naive
VCP	5073,74914429542	0,413253383271359	0,0132324729944013	vs.Tum_Tconv_Naive
AATF	810,503496766482	0,408556663897008	0,0455364266001185	vs.Tum_Tconv_Naive
ATG13	1137,92943675295	0,400526763061782	0,0113246822051849	vs.Tum_Tconv_Naive
H2AZ2	1991,49763701953	0,400308629877072	0,0255057092782239	vs.Tum_Tconv_Naive
MKRN1	1922,25967485685	0,397235500533769	0,0239065036133084	vs.Tum_Tconv_Naive
TIPRL	659,745383477557	0,39040279680228	0,0464860404773153	vs.Tum_Tconv_Naive
MAEA	787,172368459938	0,387724902535346	0,0481953649134627	vs.Tum_Tconv_Naive
RNF4	1888,43073819295	0,370955096548704	0,0432542360460478	vs.Tum_Tconv_Naive
KHDRBS1	2215,32290759301	0,353423177818791	0,0399823880837343	vs.Tum_Tconv_Naive
HMGN1	4541,15011013543	0,331072630451281	0,0157354369839935	vs.Tum_Tconv_Naive
YWHAB	6957,83057786302	0,32038096694879	0,0462360167003944	vs.Tum_Tconv_Naive
SLCO2B1	19,8033668067128	48,1999392886457	1,86565221905011e-93	vs.Tum_Tconv_Tfh
LAMB2	7,79309878272541	45,285175495908	2,79728344711971e-44	vs.Tum_Tconv_Tfh
MAOB	16,4044806665542	44,494675635875	3,74069386245516e-22	vs.Tum_Tconv_Tfh
MRVI1	10,5220824236918	40,2362410203915	3,58323334373408e-26	vs.Tum_Tconv_Tfh
CCN2	13,9084030100414	39,2406863894532	2,7803552148093e-07	vs.Tum_Tconv_Tfh
TINAGL1	9,1232730380486	39,0646799669338	6,61681272337208e-20	vs.Tum_Tconv_Tfh
FPR2	129,884176177689	37,5405443763022	4,21176751199977e-10	vs.Tum_Tconv_Tfh
TMTC1	15,0389480660414	37,4834990870938	2,40926425662945e-28	vs.Tum_Tconv_Tfh
AQP9	13,6726468523959	36,3647811084604	3,20584847345996e-27	vs.Tum_Tconv_Tfh
S100A16	8,89073955453024	35,9734818317368	1,40600886345199e-20	vs.Tum_Tconv_Tfh
FSTL1	19,7303485285764	35,6092950710851	7,38778453260747e-06	vs.Tum_Tconv_Tfh
SLC6A12	6,45672324156846	35,3595134139422	0,000127791308047697	vs.Tum_Tconv_Tfh
XIRP1	10,7113640793129	30,2503312185668	0,00216322806640217	vs.Tum_Tconv_Tfh
MS4A14	14,0150713867821	30,1329811363789	0,00313261406791105	vs.Tum_Tconv_Tfh
COL1A2	83,5146674661151	26,0939055549814	7,38468953116802e-10	vs.Tum_Tconv_Tfh
SPARC	127,354090929126	24,3582730298024	8,3680788662921e-15	vs.Tum_Tconv_Tfh
PPP1R17	10,3144986605199	24,1430573375929	0,0457645474535032	vs.Tum_Tconv_Tfh
APOBEC3A	61,8190461621078	23,3690434027741	4,65052695236129e-08	vs.Tum_Tconv_Tfh
RAB7B	12,543500146638	22,9239790115033	1,07105823005244e-10	vs.Tum_Tconv_Tfh
C1S	11,7023059258798	22,6971766119133	1,06318197995115e-20	vs.Tum_Tconv_Tfh
TLR3	6,32333042800859	22,6416838620385	1,26011610839184e-05	vs.Tum_Tconv_Tfh
SIRPB2	32,4021310745701	22,6381519883156	1,91532740856205e-09	vs.Tum_Tconv_Tfh
FPR1	251,060937590832	22,4238452739396	2,0142987402893e-15	vs.Tum_Tconv_Tfh
LAMC2	5,4083061327386	22,3544338810226	1,64167180795128e-09	vs.Tum_Tconv_Tfh
MARCO	83,530163083793	22,3036435549027	2,85653514308597e-13	vs.Tum_Tconv_Tfh
CSTA	28,9407453905017	22,0979591001231	2,33741619178783e-21	vs.Tum_Tconv_Tfh
CD163	42,8100473394824	22,044753564445	8,61512459288271e-14	vs.Tum_Tconv_Tfh
ANPEP	40,169920919001	21,8491531996827	1,10713001766508e-09	vs.Tum_Tconv_Tfh
EPDR1	18,0861020624585	21,6348008064355	8,97187874721997e-15	vs.Tum_Tconv_Tfh
CD1E	45,5013249984114	21,594400151121	2,42042474021819e-08	vs.Tum_Tconv_Tfh
IGHV1-46	18,7083457810618	21,5595201878688	1,4042402357443e-05	vs.Tum_Tconv_Tfh
LILRB3	48,3920198068346	20,5561660056402	1,36574427740913e-11	vs.Tum_Tconv_Tfh
ABCC3	25,1306426105036	20,5443268668991	1,17809272947154e-07	vs.Tum_Tconv_Tfh
MYCL	152,376456875812	20,4811427868268	2,06082426534409e-15	vs.Tum_Tconv_Tfh
GPRC5A	54,2043525854027	20,4144439312366	3,77358181336213e-13	vs.Tum_Tconv_Tfh
LRMDA	9,52638488323167	20,0940723217776	2,04692885532468e-13	vs.Tum_Tconv_Tfh
SPTSSB	14,1862714560717	20,0368679467876	1,22923396976487e-13	vs.Tum_Tconv_Tfh
EREG	27,2721543148991	19,957907391491	4,33673081026386e-06	vs.Tum_Tconv_Tfh
ZNF683	36,391783604513	19,8979023712614	9,23145529787942e-09	vs.Tum_Tconv_Tfh
DEPDC7	21,7941574014553	19,8725779673908	3,45895337113132e-16	vs.Tum_Tconv_Tfh
FBLN2	10,707846188009	19,8318073141633	1,44523680238594e-05	vs.Tum_Tconv_Tfh
CLEC12A	76,8537874137589	19,8313449980959	2,97460082066108e-11	vs.Tum_Tconv_Tfh
ZNF252P-AS1	6,99698733109765	19,8305780426517	1,51359728106795e-13	vs.Tum_Tconv_Tfh
CLDN12	14,1462653204411	19,6558415732383	1,48789284519999e-14	vs.Tum_Tconv_Tfh
LILRA2	32,767225767284	19,575439519437	6,47182441201097e-07	vs.Tum_Tconv_Tfh
ZNF285	7,02293818846311	19,4769949298475	4,73312661356144e-07	vs.Tum_Tconv_Tfh
CAVIN1	18,6885083513596	19,3572550365375	5,63056355330943e-09	vs.Tum_Tconv_Tfh
ENPP5	6,67697728622495	19,3329552261963	0,000581126670781848	vs.Tum_Tconv_Tfh
APOL4	8,40875585518147	19,296901707983	2,88835039142467e-06	vs.Tum_Tconv_Tfh
CNN3	54,0729541162226	19,2158215447198	9,40821997156089e-12	vs.Tum_Tconv_Tfh
PLA2G4A	24,5394635876216	19,1786621979272	5,09580954710394e-06	vs.Tum_Tconv_Tfh
SIGLEC7	9,92422503711909	19,1557462260469	1,21869139958629e-11	vs.Tum_Tconv_Tfh
NECTIN2	32,319001086398	18,9491831587997	7,98054980901368e-14	vs.Tum_Tconv_Tfh
LILRA6	14,5579023307664	18,901192241834	0,00229613242210263	vs.Tum_Tconv_Tfh
PLXDC2	46,037001685592	18,8162073700453	1,36323074247528e-06	vs.Tum_Tconv_Tfh
ANKRD29	12,5024587783325	18,6912878528094	4,13573389074789e-11	vs.Tum_Tconv_Tfh
P2RY13	56,8652121855686	18,6460071939654	2,50180223749499e-09	vs.Tum_Tconv_Tfh
ANKRD65	15,3998530575457	18,4270826448598	2,19715914702375e-07	vs.Tum_Tconv_Tfh
IGHV4-39	18,9172514500921	18,2309228208577	0,0422341640878805	vs.Tum_Tconv_Tfh
IGHV4-59	18,7467896583529	17,8217085236906	4,15008123501021e-09	vs.Tum_Tconv_Tfh
GPR161	7,7952115100914	17,4590512891839	8,57666212222714e-08	vs.Tum_Tconv_Tfh
TP63	10,6510184727319	17,1974232071492	1,46612634767527e-07	vs.Tum_Tconv_Tfh
IGKV1-39	6,22277742331289	17,1788928565121	0,00675186344955429	vs.Tum_Tconv_Tfh
FCER2	41,0283023345961	17,0287600065785	6,83057815035758e-08	vs.Tum_Tconv_Tfh
IGLV1-47	116,2821518882	16,7346013297948	0,00165775237840074	vs.Tum_Tconv_Tfh
PTGS2	66,8768106338178	16,6490892837859	7,3672956529792e-06	vs.Tum_Tconv_Tfh
IGFBP3	48,3302541772238	16,5381008377201	1,0707002587443e-12	vs.Tum_Tconv_Tfh
EPHA2	88,3588329621394	16,4261723496291	4,21507063603823e-06	vs.Tum_Tconv_Tfh
ST3GAL6	19,2552083468932	16,423411044239	1,3170848267856e-07	vs.Tum_Tconv_Tfh
GASK1B	14,0016176146166	16,2843990920678	0,000148446799130146	vs.Tum_Tconv_Tfh
TNFRSF21	525,58714536782	16,0728529320428	9,67343667397812e-10	vs.Tum_Tconv_Tfh
MYH6	11,8681367143365	15,9588662529882	0,000127791308047697	vs.Tum_Tconv_Tfh
C11orf45	4,87488037353999	15,8818768775519	0,0152953570429473	vs.Tum_Tconv_Tfh
TPPP3	42,6814905412822	15,0638263359552	0,00503315909915126	vs.Tum_Tconv_Tfh
IGLV2-14	180,162872148783	14,4163467785659	2,66028249325903e-05	vs.Tum_Tconv_Tfh
S1PR5	19,5662233969981	13,9383357200591	0,000138834935342283	vs.Tum_Tconv_Tfh
DMD	43,5303972272684	8,95255886025722	1,98998695355324e-05	vs.Tum_Tconv_Tfh
THBD	420,727958993267	8,1958182967459	0,0252575170074896	vs.Tum_Tconv_Tfh
CYP27A1	44,9996268986018	8,1755487155818	0,00165795098225954	vs.Tum_Tconv_Tfh
AC079848.1	14,5543521424557	7,86695272771176	0,000475748739593406	vs.Tum_Tconv_Tfh
ALOX5	117,76573685765	7,78132725419916	0,00533086319054337	vs.Tum_Tconv_Tfh
C12orf60	30,8258423599425	7,69337786627975	5,09580954710394e-06	vs.Tum_Tconv_Tfh
TRIM2	30,1856999345559	7,36176813917371	0,00727332059455837	vs.Tum_Tconv_Tfh
MS4A7	313,163147722714	7,35001300562056	0,00236135128656474	vs.Tum_Tconv_Tfh
IFIT1	79,485245876836	7,31917086423821	1,56609789022415e-05	vs.Tum_Tconv_Tfh
BST1	21,9763004229702	7,20533657041004	0,0151984007617418	vs.Tum_Tconv_Tfh
ARRDC4	24,0638234509617	7,20020501694544	0,027635093486122	vs.Tum_Tconv_Tfh
LRP1	39,0829844237542	7,19830916318321	0,00129250201571865	vs.Tum_Tconv_Tfh
PTGS1	41,9828470617571	7,17235975858503	0,0227772026650133	vs.Tum_Tconv_Tfh
RCN3	15,5524070017456	7,1413955999779	0,0170207584470701	vs.Tum_Tconv_Tfh
TMPPE	21,0890837174377	7,09197981151978	0,00283194101180877	vs.Tum_Tconv_Tfh
HDX	16,6542884881108	7,02190145731694	0,0177112245169817	vs.Tum_Tconv_Tfh
RAB31	222,040520773072	7,01724924252957	0,0127197725034109	vs.Tum_Tconv_Tfh
PRAM1	50,2912805339987	7,01704130230009	0,0374826392338038	vs.Tum_Tconv_Tfh
C1R	21,5804613127564	6,96506737035414	0,00784308875279275	vs.Tum_Tconv_Tfh
MGLL	96,7958092569436	6,83318239671024	0,000163859496011501	vs.Tum_Tconv_Tfh
NUPR1	21,7638915853556	6,60068848184758	0,0252165197721857	vs.Tum_Tconv_Tfh
SLC35G2	15,7778431277469	6,59467125904602	0,0341973277229784	vs.Tum_Tconv_Tfh
ZNF135	20,9000732682968	6,53279202463951	0,0017338454968444	vs.Tum_Tconv_Tfh
ZNF300	23,6178471912519	6,48829458627063	0,0177112245169817	vs.Tum_Tconv_Tfh
ITGAM	51,3220725686981	6,42260347876258	0,00656568823841958	vs.Tum_Tconv_Tfh
AC006141.1	12,2893204936367	6,3832098970359	0,0161333028200976	vs.Tum_Tconv_Tfh
LINC00865	36,8949686153343	6,16280247331143	0,00685406288770289	vs.Tum_Tconv_Tfh
AEBP1	96,9770386683162	6,1200893611476	0,00573847199704599	vs.Tum_Tconv_Tfh
RRAD	38,7571015982073	6,066056467753	0,0425009511197163	vs.Tum_Tconv_Tfh
H2BC11	21,7521650510829	5,98406962088486	0,00533086319054337	vs.Tum_Tconv_Tfh
USP18	93,3232159940383	5,92778772178937	0,000452152293432774	vs.Tum_Tconv_Tfh
PALLD	29,2125675426915	5,90683147631108	0,00853605038132738	vs.Tum_Tconv_Tfh
NECTIN1	23,1179377990844	5,90115609784532	0,00379678177397649	vs.Tum_Tconv_Tfh
CFD	29,6536985244042	5,87452254061882	0,030316340485943	vs.Tum_Tconv_Tfh
CHRM3	16,7247671261687	5,85473738613106	0,0226478686250174	vs.Tum_Tconv_Tfh
AC126474.2	13,8981971291843	5,81951086910952	0,00675186344955429	vs.Tum_Tconv_Tfh
YPEL4	13,0555636333895	5,810129308464	0,00462304629166839	vs.Tum_Tconv_Tfh
DGCR11	19,1008894423699	5,77648762678985	0,027635093486122	vs.Tum_Tconv_Tfh
PYGM	16,2776279308235	5,77603350716332	0,0104126828829705	vs.Tum_Tconv_Tfh
DISP2	9,81649200804351	5,75292493974137	0,00853605038132738	vs.Tum_Tconv_Tfh
MARVELD1	23,2841241674209	5,7278982624386	0,00482326224288742	vs.Tum_Tconv_Tfh
KIF3C	23,6726123507598	5,6968805876538	0,0442758411772206	vs.Tum_Tconv_Tfh
SNCA	37,4396950833446	5,65848531814941	0,0454501005881148	vs.Tum_Tconv_Tfh
AC027031.2	13,1380744343195	5,60697153079711	0,031101316387698	vs.Tum_Tconv_Tfh
CD302	21,3066266737495	5,51310128099143	0,0168899089245359	vs.Tum_Tconv_Tfh
AC010247.2	34,2839256869434	5,48246912268217	0,0230731556032911	vs.Tum_Tconv_Tfh
PODXL	14,3415681304706	5,48130129757125	0,0288265055747604	vs.Tum_Tconv_Tfh
RGL1	52,3188333576578	5,4808930348468	0,00636111247681877	vs.Tum_Tconv_Tfh
APOBEC3B	23,9515787481608	5,41700180484298	0,00112550901208652	vs.Tum_Tconv_Tfh
AP003071.5	17,662593446163	5,40177181805582	0,0413965221776682	vs.Tum_Tconv_Tfh
CLCN2	12,8867535837256	4,98053362255379	0,0457645474535032	vs.Tum_Tconv_Tfh
C3AR1	260,008286736003	4,67348481531597	0,0457645474535032	vs.Tum_Tconv_Tfh
ATP6V0A1	221,612301765312	4,56441213502512	0,000413365930668387	vs.Tum_Tconv_Tfh
FSTL3	53,4644618289493	4,50777847491976	0,031101316387698	vs.Tum_Tconv_Tfh
TP53I3	23,2639136117437	4,4536910082925	0,0442758411772206	vs.Tum_Tconv_Tfh
ZNF594	30,9211131094212	4,29682596759109	0,0146118535122066	vs.Tum_Tconv_Tfh
AC112496.1	17,0228152121702	4,25939229486824	0,0213175942138785	vs.Tum_Tconv_Tfh
HPGD	291,321250018229	4,24832319556396	0,0426681299950152	vs.Tum_Tconv_Tfh
C3orf18	86,269226109787	4,18826448457077	2,11216130064078e-05	vs.Tum_Tconv_Tfh
SLC2A6	142,618517584048	4,18393205370256	0,00853605038132738	vs.Tum_Tconv_Tfh
ZNF469	15,3703174105314	4,17221390670232	0,0233221704785981	vs.Tum_Tconv_Tfh
TRIM61	23,2817126736975	4,0938917169517	0,0341973277229784	vs.Tum_Tconv_Tfh
CAB39L	65,0365550220401	3,95711638971688	0,000138834935342283	vs.Tum_Tconv_Tfh
E2F7	30,011724426623	3,7148775158439	0,0424311488687029	vs.Tum_Tconv_Tfh
PTPDC1	52,5242022628633	3,5847408298491	0,020501381947428	vs.Tum_Tconv_Tfh
TMEM241	56,0602617994453	3,54732747413676	0,00310482584657489	vs.Tum_Tconv_Tfh
MYO1E	185,501728274768	3,40678274663401	0,0126517416940514	vs.Tum_Tconv_Tfh
PLEKHA8P1	46,7869011779991	3,26232231084905	0,0269209306621422	vs.Tum_Tconv_Tfh
CD72	170,246505975084	3,20156084347663	0,009779338601941	vs.Tum_Tconv_Tfh
CD40	144,638777456488	3,1874970907425	0,0165840798637753	vs.Tum_Tconv_Tfh
ASPM	113,949332627293	3,1406800145968	0,0226981291033844	vs.Tum_Tconv_Tfh
FDXACB1	43,6361066942639	3,03629208753031	0,0341973277229784	vs.Tum_Tconv_Tfh
AC005831.1	33,5610375566882	3,00106397011471	0,0457645474535032	vs.Tum_Tconv_Tfh
RBBP9	122,168351152	2,99943067030775	0,00916510386445823	vs.Tum_Tconv_Tfh
IL24	26,25045928247	2,91192133019362	0,0109460161402317	vs.Tum_Tconv_Tfh
CHAC2	90,6082904856846	2,8439049049793	1,76104637507839e-06	vs.Tum_Tconv_Tfh
TMEM39B	25,6096977920233	2,69561731202776	0,0027096995322247	vs.Tum_Tconv_Tfh
SLC18B1	190,632673553605	2,47247331406101	0,0338137548937224	vs.Tum_Tconv_Tfh
NTHL1	69,5242572995576	2,15861646273618	0,0176373987923726	vs.Tum_Tconv_Tfh
TET3	91,4826300672743	2,15711412204191	0,00573847199704599	vs.Tum_Tconv_Tfh
OTULINL	725,135537716182	2,01168160435693	0,00162497307816596	vs.Tum_Tconv_Tfh
RP2	231,953098111055	1,94791325349049	0,0217100908504087	vs.Tum_Tconv_Tfh
DHX57	97,9142714784016	1,90209687027829	0,0274797320555589	vs.Tum_Tconv_Tfh
MOB4	367,325039668005	1,53468625816443	3,3246609122022e-05	vs.Tum_Tconv_Tfh
IFI35	562,576466818151	1,37593626896914	0,00623034458191665	vs.Tum_Tconv_Tfh
PER2	104,914484543168	1,3451064464433	0,0494030646923084	vs.Tum_Tconv_Tfh
NADK2	198,323818791787	1,29657151662907	0,0472935070457311	vs.Tum_Tconv_Tfh
STARD3NL	551,011684484456	1,23570352644969	0,00250575333922471	vs.Tum_Tconv_Tfh
DOK1	294,297656308227	1,19157984301915	0,0390195733356791	vs.Tum_Tconv_Tfh
HGSNAT	342,305989616937	1,15207206906835	0,009779338601941	vs.Tum_Tconv_Tfh
ALAS1	582,606077511481	1,13908102536653	0,0107853220646472	vs.Tum_Tconv_Tfh
TGDS	243,915189877071	1,13164922861882	0,0094534183316216	vs.Tum_Tconv_Tfh
CPSF2	543,450496437492	1,12777081375736	0,0167649675208181	vs.Tum_Tconv_Tfh
ZCCHC10	505,134570778694	1,08742105877157	0,000112378416339057	vs.Tum_Tconv_Tfh
SNHG17	528,375209390561	1,03056829408846	0,0454501005881148	vs.Tum_Tconv_Tfh
RIT1	254,890848614887	1,00650506489876	0,00853605038132738	vs.Tum_Tconv_Tfh
TP53RK	316,188779156087	1,00227672405994	0,0338137548937224	vs.Tum_Tconv_Tfh
LSM1	190,334340283514	0,8880443966906	0,0168899089245359	vs.Tum_Tconv_Tfh
LZIC	309,155443952425	0,848807544276802	0,0481824031313482	vs.Tum_Tconv_Tfh
MECP2	521,109635361042	0,63678837195608	0,0399769452204316	vs.Tum_Tconv_Tfh
BUD31	629,298335247271	0,607539658185369	0,0137152093548938	vs.Tum_Tconv_Tfh
PXDN	14,2867164373279	39,1180986950627	6,0642293351956e-37	vs.Tum_Treg_Trm
CES1	10,0397909252328	38,6979479565261	1,20524811227663e-25	vs.Tum_Treg_Trm
FSTL1	19,7303485285764	36,2633689855796	7,78529654478173e-07	vs.Tum_Treg_Trm
FBLN1	8,97507647586697	35,6699753210298	8,85073093723485e-18	vs.Tum_Treg_Trm
MS4A14	14,0150713867821	30,1603042523552	0,000405404416729918	vs.Tum_Treg_Trm
NT5DC4	8,04175870739781	28,4381633010869	3,07492747713317e-13	vs.Tum_Treg_Trm
ESAM	11,6077668997273	25,2885926933221	2,13772081461545e-16	vs.Tum_Treg_Trm
OLR1	72,881914616215	24,4935351979821	6,8601331306433e-15	vs.Tum_Treg_Trm
TIMP3	46,8483644710429	24,404542815093	1,21793618657398e-13	vs.Tum_Treg_Trm
COL3A1	59,3525333544355	24,3016923617887	6,28911926947297e-06	vs.Tum_Treg_Trm
PPP1R17	10,3144986605199	24,2227560333048	0,00705013556524548	vs.Tum_Treg_Trm
SIRPB2	32,4021310745701	22,8500534297897	3,07785168606476e-10	vs.Tum_Treg_Trm
CR1	11,7930397499591	22,7665114731691	7,34012374109186e-16	vs.Tum_Treg_Trm
IGHV1-46	18,7083457810618	22,631328336205	6,1687283966533e-07	vs.Tum_Treg_Trm
TLR3	6,32333042800859	22,5346578433099	2,49052308006865e-06	vs.Tum_Treg_Trm
SLC15A3	28,9551549310888	22,4872780460957	3,9164323779373e-30	vs.Tum_Treg_Trm
CD163	42,8100473394824	22,4567317736106	7,78079804705087e-15	vs.Tum_Treg_Trm
ANPEP	40,169920919001	22,4254959288789	8,15124328739505e-11	vs.Tum_Treg_Trm
ARNT2	10,3478952380168	22,249264477656	2,45866472992591e-13	vs.Tum_Treg_Trm
IGHV3-30	15,578706671606	21,9244760403492	8,31937078989529e-12	vs.Tum_Treg_Trm
LYPD2	34,6535880800062	21,8423211719039	0,0181074758255839	vs.Tum_Treg_Trm
C14orf132	19,5191492368846	21,8135930392424	7,69928461160224e-21	vs.Tum_Treg_Trm
CD1E	45,5013249984114	21,7119262430182	4,43768375777632e-09	vs.Tum_Treg_Trm
SORT1	64,8352255328605	21,5774864462115	2,00912412845112e-10	vs.Tum_Treg_Trm
VCAM1	12,9968431322613	21,3073707181834	5,34832268589746e-13	vs.Tum_Treg_Trm
PDGFD	12,4927885433491	21,1548038618047	1,08431026013803e-08	vs.Tum_Treg_Trm
FBLN2	10,707846188009	20,8868946306037	5,87939238162615e-07	vs.Tum_Treg_Trm
MYCL	152,376456875812	20,7746123598457	2,13772081461545e-16	vs.Tum_Treg_Trm
ABCC3	25,1306426105036	20,6290847048265	2,22640084508425e-08	vs.Tum_Treg_Trm
CLEC12A	76,8537874137589	20,5701671676744	1,09988640521788e-12	vs.Tum_Treg_Trm
TRPM4	27,4155698213319	20,4820670672296	6,06829281786167e-16	vs.Tum_Treg_Trm
IGLV2-23	21,7256926951282	20,3699345144071	9,57471805880821e-13	vs.Tum_Treg_Trm
DEPDC7	21,7941574014553	20,3409698205815	1,58331841093435e-17	vs.Tum_Treg_Trm
LILRA2	32,767225767284	20,1401402139509	5,1173087299225e-08	vs.Tum_Treg_Trm
PLA2G4A	24,5394635876216	20,1126692871707	2,17257635114102e-07	vs.Tum_Treg_Trm
APOL4	8,40875585518147	20,0747805436611	1,57348770942605e-07	vs.Tum_Treg_Trm
SPTSSB	14,1862714560717	19,9770398449583	4,56237813168588e-14	vs.Tum_Treg_Trm
LILRA6	14,5579023307664	19,9453071387222	0,000114229086439344	vs.Tum_Treg_Trm
SIGLEC7	9,92422503711909	19,8012743066264	5,30599468353459e-13	vs.Tum_Treg_Trm
ZNF285	7,02293818846311	19,728460079286	6,37955978784429e-08	vs.Tum_Treg_Trm
ENPP5	6,67697728622495	19,5129911974339	6,86289736833979e-05	vs.Tum_Treg_Trm
PALD1	269,504989254592	19,503486399841	2,16233977609401e-21	vs.Tum_Treg_Trm
TKTL1	34,0111113048129	19,4300545979783	5,74000761312185e-18	vs.Tum_Treg_Trm
TPST1	13,6358674752172	19,4058170796521	3,30314959934517e-17	vs.Tum_Treg_Trm
ANKRD29	12,5024587783325	18,3979027244324	2,61707688757428e-11	vs.Tum_Treg_Trm
PTGS2	66,8768106338178	17,7212468422884	2,06453298418888e-07	vs.Tum_Treg_Trm
CD1D	20,9997133345782	17,7159890427438	1,41459658277718e-07	vs.Tum_Treg_Trm
IGKV1-39	6,22277742331289	17,3241265043683	0,000790807937196029	vs.Tum_Treg_Trm
EPHA2	88,3588329621394	17,1433293773356	2,06767650273107e-07	vs.Tum_Treg_Trm
MYH6	11,8681367143365	17,1211060429969	3,53103790553963e-06	vs.Tum_Treg_Trm
IGFBP3	48,3302541772238	16,5617207150769	3,07492747713317e-13	vs.Tum_Treg_Trm
GASK1B	14,0016176146166	16,3095395622526	2,2094643563761e-05	vs.Tum_Treg_Trm
C11orf45	4,87488037353999	16,0189523628392	0,00193220612749822	vs.Tum_Treg_Trm
DUBR	10,5771116414059	15,6391131283073	2,11683009857307e-06	vs.Tum_Treg_Trm
PID1	18,8121724591068	14,0557970453951	0,000133212538643516	vs.Tum_Treg_Trm
DNAAF1	11,1810881651668	14,0369064474852	0,0001893308999105	vs.Tum_Treg_Trm
LHFPL6	592,217360351697	12,2361647037378	2,47553853558768e-18	vs.Tum_Treg_Trm
CAV1	291,890741568559	11,791120874578	3,2069091408341e-11	vs.Tum_Treg_Trm
IL21	210,23500684108	11,3819490308433	6,81178061589635e-12	vs.Tum_Treg_Trm
CYP4F29P	320,823605784759	11,1272857956615	2,24632500891722e-07	vs.Tum_Treg_Trm
EDN3	45,5990151114301	10,9592116368841	0,000159133417277149	vs.Tum_Treg_Trm
AC079336.5	84,8794617941391	10,9328592555552	3,10364351684933e-07	vs.Tum_Treg_Trm
PEG10	32,0314813837263	10,7425953249339	3,74448495507077e-05	vs.Tum_Treg_Trm
LPL	117,422296372674	10,460696169902	5,5935000056647e-09	vs.Tum_Treg_Trm
PRR5L	112,363549260843	10,3904225406225	3,74099903464459e-13	vs.Tum_Treg_Trm
IL21-AS1	134,446293923866	10,2302954552581	2,22699203925019e-08	vs.Tum_Treg_Trm
MME	62,7258913856983	10,1860834847308	8,34168798790714e-07	vs.Tum_Treg_Trm
NTRK3	81,9614199098974	10,0055380563831	9,65262184312349e-11	vs.Tum_Treg_Trm
MMP19	41,2387210564458	9,81267473501878	0,00275293128518208	vs.Tum_Treg_Trm
SIPA1L2	58,8258312331261	9,6836371946759	1,60167226732003e-09	vs.Tum_Treg_Trm
ACSL6	61,4689903439306	9,51633943605943	4,77236990831423e-12	vs.Tum_Treg_Trm
FCRL6	54,1434438014491	9,51534539708304	2,8386350652578e-06	vs.Tum_Treg_Trm
PELI2	59,0611852533455	9,27283968023652	1,25901976012563e-08	vs.Tum_Treg_Trm
CXCL13	25245,0497296209	9,27081770405755	1,33766688086291e-05	vs.Tum_Treg_Trm
NLRP3	268,812861865568	9,25859566151916	9,65262184312349e-11	vs.Tum_Treg_Trm
TNFSF11	94,0151275253851	9,24383340382729	1,41621787429446e-08	vs.Tum_Treg_Trm
LONRF2	14,6349579975699	9,11033494566035	2,22197217408408e-05	vs.Tum_Treg_Trm
GNG4	872,757873734149	9,05343123584275	7,03636296184432e-11	vs.Tum_Treg_Trm
ST6GALNAC3	79,5486188988793	9,03214663119525	2,29062020021329e-09	vs.Tum_Treg_Trm
KCNQ5	31,950531644887	8,93704029807534	2,88942233031264e-07	vs.Tum_Treg_Trm
FZD3	271,602618609504	8,73066795652379	7,34012374109186e-16	vs.Tum_Treg_Trm
SHISA2	38,2086185382031	8,6784276280737	6,30327690318364e-08	vs.Tum_Treg_Trm
SLC30A3	21,3805402289233	8,66528077331877	1,02411634453689e-05	vs.Tum_Treg_Trm
HEYL	47,0929720565287	8,66268720009866	0,000334143671532386	vs.Tum_Treg_Trm
EDAR	78,5926125504289	8,64045919431781	2,17806845839392e-06	vs.Tum_Treg_Trm
RAB27B	24,4938100054308	8,61231002447473	2,1187537460446e-07	vs.Tum_Treg_Trm
RGS4	35,6814563253964	8,5970045534772	0,00292736777780465	vs.Tum_Treg_Trm
CD8B2	77,8176140310761	8,56643432633953	3,19221666049215e-07	vs.Tum_Treg_Trm
PTGDR	20,3991744489199	8,52785661101613	0,000373261035277865	vs.Tum_Treg_Trm
USP6NL	81,5233875897103	8,52292104315829	3,28744208379584e-08	vs.Tum_Treg_Trm
AC019117.2	23,7794252176001	8,51797880665194	0,000759092320849625	vs.Tum_Treg_Trm
VIPR2	44,6491411063441	8,5008693256914	2,32196627709065e-06	vs.Tum_Treg_Trm
HAL	35,4455120077184	8,49705725488517	0,00178422197652391	vs.Tum_Treg_Trm
LINC02084	22,3683182326071	8,48671970162508	0,000357404347190392	vs.Tum_Treg_Trm
CAPN14	12,5460400354126	8,48522039936726	0,0162642307176389	vs.Tum_Treg_Trm
ARHGEF28	10,6056973916576	8,48070871036322	0,0013134332971967	vs.Tum_Treg_Trm
OSBPL5	35,65125950968	8,39976577023565	2,94103173429639e-07	vs.Tum_Treg_Trm
ZFYVE9	43,9497159851806	8,39935645376048	2,55971196504233e-06	vs.Tum_Treg_Trm
MBOAT2	34,9171817358441	8,37396381649841	7,05786751988028e-05	vs.Tum_Treg_Trm
THBD	420,727958993267	8,36679396985222	0,0029895261104192	vs.Tum_Treg_Trm
IL2	51,5954092789592	8,36653993323267	9,08386389669464e-06	vs.Tum_Treg_Trm
NAPSB	1930,00634108544	8,35864978677323	0,00035776416047291	vs.Tum_Treg_Trm
PKD1L3	9,53726127804357	8,35751601595676	0,00733278429770728	vs.Tum_Treg_Trm
ANKRD34B	13,1206325353632	8,35450233428432	0,0008246015764136	vs.Tum_Treg_Trm
VAT1L	37,28418605997	8,29744119687818	0,00307216580347721	vs.Tum_Treg_Trm
SH3RF3-AS1	19,2416374784448	8,28320828859135	2,16014241481799e-07	vs.Tum_Treg_Trm
CYBRD1	70,5169844088313	8,28022761396265	1,06286677740443e-06	vs.Tum_Treg_Trm
F13A1	37,1312588133545	8,2681969424656	0,00150402359123089	vs.Tum_Treg_Trm
CLDN1	69,0040823919668	8,25100116336811	2,16412096201253e-06	vs.Tum_Treg_Trm
AP000424.2	13,5397492978183	8,2474896244918	3,94459318154917e-06	vs.Tum_Treg_Trm
HEY1	29,7498086788563	8,2052508946693	1,76834116465254e-05	vs.Tum_Treg_Trm
CRTAM	231,012408213604	8,18314100589545	6,66200537491871e-13	vs.Tum_Treg_Trm
ST6GALNAC5	30,9982955667381	8,18312241403252	1,4648474285406e-05	vs.Tum_Treg_Trm
AC002377.1	17,1979117146734	8,10324741604168	9,04537103400184e-08	vs.Tum_Treg_Trm
IL4	7,00498460151305	8,05044022311925	0,0246064152712376	vs.Tum_Treg_Trm
KSR2	102,385253710699	8,04841450660454	4,52613770032857e-11	vs.Tum_Treg_Trm
HSPA7	119,900373783448	8,00802739542256	4,20211859751472e-09	vs.Tum_Treg_Trm
MMP17	21,7826291440488	7,99066709370284	3,52761662806053e-05	vs.Tum_Treg_Trm
FRMD4A	32,59979352803	7,9899363164943	1,72916451398701e-08	vs.Tum_Treg_Trm
WHAMMP3	39,2252671647027	7,97878862843329	8,8560876108459e-08	vs.Tum_Treg_Trm
APBA2	180,326990090519	7,95130933729129	2,59575854918652e-08	vs.Tum_Treg_Trm
AC020743.1	11,1645024945851	7,94703062615024	7,46033162775023e-05	vs.Tum_Treg_Trm
HHAT	41,8729247721299	7,93654593183589	0,000172800593277142	vs.Tum_Treg_Trm
ACSBG1	18,1812109510074	7,93484110057107	0,000173128133801794	vs.Tum_Treg_Trm
AC004585.1	590,82178007915	7,88419319007719	5,1248854611048e-32	vs.Tum_Treg_Trm
SPARC	127,354090929126	7,87154501664317	0,0324196075449578	vs.Tum_Treg_Trm
ZSWIM5	27,8040660320484	7,84795767135085	1,39983483979354e-05	vs.Tum_Treg_Trm
SH2D4A	23,9860948988673	7,84438467873789	5,06655744329299e-06	vs.Tum_Treg_Trm
FZD1	37,664902273111	7,76961249369847	2,54588561459647e-05	vs.Tum_Treg_Trm
ALOX5	117,76573685765	7,74821768661509	0,000613406002706504	vs.Tum_Treg_Trm
HPGDS	24,2085833178855	7,73582426154069	0,000530592757905544	vs.Tum_Treg_Trm
SNTB1	83,1174630538403	7,72574645214406	3,73988671741104e-09	vs.Tum_Treg_Trm
IGFBP2	22,0935437553506	7,72426883602084	0,00617429332017663	vs.Tum_Treg_Trm
SCARB1	74,0855175019671	7,69742403400082	2,88665640633796e-06	vs.Tum_Treg_Trm
P3H2	100,975088428117	7,65267246766142	0,000887651789102737	vs.Tum_Treg_Trm
ZMIZ1-AS1	10,5622628704534	7,65086321994494	0,000804226938943909	vs.Tum_Treg_Trm
RPH3A	14,1544081994018	7,63522869866629	0,0236145105541383	vs.Tum_Treg_Trm
IGFL2	103,159105868526	7,61452237984795	8,21202603819505e-05	vs.Tum_Treg_Trm
AC023510.2	16,9362919386041	7,60103349981447	2,38139226827481e-05	vs.Tum_Treg_Trm
SGMS2	27,6979173083198	7,59198892912942	0,000465706431228597	vs.Tum_Treg_Trm
TM6SF1	16,355083555051	7,53614350614097	0,00464464972080654	vs.Tum_Treg_Trm
ADD2	21,2633136562507	7,53342601631102	0,00102144065774133	vs.Tum_Treg_Trm
SCML2	22,1901758753388	7,50273817428575	0,000204869273755401	vs.Tum_Treg_Trm
PRKAR2B	171,334617761353	7,49851728608548	2,03297280250024e-05	vs.Tum_Treg_Trm
LINC00865	36,8949686153343	7,49031424631637	4,66547575886895e-05	vs.Tum_Treg_Trm
ST6GALNAC1	20,2299122701005	7,47949035048836	0,000374016399555497	vs.Tum_Treg_Trm
CACNA1I	28,7803393672446	7,46373624334395	2,56770098649848e-05	vs.Tum_Treg_Trm
ATP8A2	22,8817694963096	7,46296619704047	3,62657468716383e-05	vs.Tum_Treg_Trm
PTPN13	481,30294494685	7,45057083434712	1,58517418271586e-06	vs.Tum_Treg_Trm
RGS18	82,9240248238205	7,43492528323366	0,000185246138088683	vs.Tum_Treg_Trm
COBLL1	164,022347352306	7,41871168842834	0,000129847288809151	vs.Tum_Treg_Trm
PARD3	28,5668016750887	7,36223612531176	0,0137725238355813	vs.Tum_Treg_Trm
DRAIC	272,353422791794	7,35871729927521	8,84148866549924e-22	vs.Tum_Treg_Trm
PLXDC1	250,020226004358	7,35204672785639	3,25057489184258e-16	vs.Tum_Treg_Trm
KCTD3	35,9447568233308	7,33773477734861	0,000193079666544946	vs.Tum_Treg_Trm
EMID1	31,9203732503028	7,33245363908693	1,39887390931612e-05	vs.Tum_Treg_Trm
KCNJ6	16,5454605877109	7,30776404340861	0,0461778812780285	vs.Tum_Treg_Trm
TCEA3	124,720813650357	7,27400610660465	6,40361098287231e-06	vs.Tum_Treg_Trm
AC022239.1	58,1527770940014	7,25773569504659	9,49780137229088e-07	vs.Tum_Treg_Trm
NUGGC	29,1329472693223	7,25470516067842	0,000631487416851098	vs.Tum_Treg_Trm
CLDN5	70,262466357551	7,23388444470688	2,8193485292434e-05	vs.Tum_Treg_Trm
UCHL1	11,9214903035942	7,18397844020318	0,0187191485274296	vs.Tum_Treg_Trm
ARHGAP24	52,2826696348175	7,18297839378083	0,000403442549868009	vs.Tum_Treg_Trm
WHAMMP2	38,8571244684592	7,17276627432115	6,09716498394259e-05	vs.Tum_Treg_Trm
CEP295NL	14,1553416137818	7,16171218554335	0,00053993936416513	vs.Tum_Treg_Trm
NBEA	14,0153528286492	7,14077489153991	0,000810590961950192	vs.Tum_Treg_Trm
FN1	71,3291813147986	7,08563403855003	0,00197555543609996	vs.Tum_Treg_Trm
SCGB3A1	37,0726823448364	7,0563180560766	7,7974237283424e-06	vs.Tum_Treg_Trm
PLXND1	109,511668794988	7,0389829944614	3,19145344928231e-12	vs.Tum_Treg_Trm
OSBPL10	18,5540635092353	7,00213475100284	0,00261268568335747	vs.Tum_Treg_Trm
GNAO1	15,555796749091	7,00130526984563	0,000465706431228597	vs.Tum_Treg_Trm
IGFBP4	947,533788212904	6,93925424643118	3,89958950322098e-33	vs.Tum_Treg_Trm
BTBD3	25,5640354813289	6,92651839312086	6,69735139457548e-05	vs.Tum_Treg_Trm
ARMH1	989,66200673982	6,92502856328747	2,70958302647452e-33	vs.Tum_Treg_Trm
CKAP4	94,6087708375912	6,87819889410111	1,2629802647309e-11	vs.Tum_Treg_Trm
TGM2	43,243092646256	6,82996872045655	0,0055482671181065	vs.Tum_Treg_Trm
FGFR2	31,9466581677605	6,82583119663496	0,00323893989330041	vs.Tum_Treg_Trm
NKX3-1	31,5661447991603	6,79648059233971	1,86184976452757e-06	vs.Tum_Treg_Trm
TRAM2-AS1	14,6151361742717	6,79089931719233	0,000543567164628883	vs.Tum_Treg_Trm
GREM2	19,8720143134442	6,76066567121673	0,00129289603844801	vs.Tum_Treg_Trm
ARMC12	16,214235077975	6,71639723154573	0,000849972920875196	vs.Tum_Treg_Trm
LINC01991	17,2553995777438	6,69999556318777	0,000471801299862029	vs.Tum_Treg_Trm
GRB10	41,4457297636007	6,65263484553723	0,00208363057082986	vs.Tum_Treg_Trm
GNG7	189,731685858388	6,64224882627648	4,87716751426374e-05	vs.Tum_Treg_Trm
MTUS1	102,718845277953	6,59578519701049	2,17952717208011e-10	vs.Tum_Treg_Trm
PLAG1	43,4922971191754	6,56596327237308	1,04007104794396e-05	vs.Tum_Treg_Trm
SMPDL3A	59,3493988313605	6,53898060387587	0,00017014239281705	vs.Tum_Treg_Trm
ST14	359,411721571539	6,51246354772935	3,25971907582369e-05	vs.Tum_Treg_Trm
CHGB	761,211885045234	6,51104912334301	3,0047005652766e-06	vs.Tum_Treg_Trm
PDLIM1	71,320594513273	6,50006951745755	0,000199047712254234	vs.Tum_Treg_Trm
DOK5	44,7804200421407	6,49176074141792	0,00164606964761504	vs.Tum_Treg_Trm
FCGR2A	106,615457918094	6,47488042226175	0,0319505674977558	vs.Tum_Treg_Trm
SDK2	33,5890224734115	6,46530739570819	0,00428111750664186	vs.Tum_Treg_Trm
TMEM71	233,414235673102	6,46134494536834	6,57452562253139e-12	vs.Tum_Treg_Trm
KIFC3	14,6054839337211	6,45756951819857	0,00062116593795958	vs.Tum_Treg_Trm
FGF2	8,3024568170142	6,45486255748035	0,00229718595299892	vs.Tum_Treg_Trm
AL391832.2	13,1250954430368	6,44639575596029	0,000144376222858698	vs.Tum_Treg_Trm
RFX8	10,7603407104112	6,44217065635258	9,27450892867055e-05	vs.Tum_Treg_Trm
MSRB3	43,6287638818538	6,43835911827975	0,0127119510964375	vs.Tum_Treg_Trm
INA	9,56484891243319	6,42286519460458	0,015814688685965	vs.Tum_Treg_Trm
ANKRD55	501,463332931868	6,42077040001303	9,8469126352922e-15	vs.Tum_Treg_Trm
PLAC8	1635,95390337763	6,41612929200149	1,09704730615896e-12	vs.Tum_Treg_Trm
PANK1	27,4339056000698	6,38979869814811	0,000759092320849625	vs.Tum_Treg_Trm
PTHLH	61,025988566302	6,34460839097133	6,28665308081502e-05	vs.Tum_Treg_Trm
AL158071.3	15,4193669318734	6,34390408577362	0,00332611030890369	vs.Tum_Treg_Trm
PHEX	217,382294790191	6,33958093720131	6,70460877249253e-10	vs.Tum_Treg_Trm
AC104078.1	26,0125187434943	6,33217356016127	1,12175596055134e-05	vs.Tum_Treg_Trm
CPNE7	107,083367493779	6,32372592472901	6,67496223442737e-13	vs.Tum_Treg_Trm
LINC00892	545,198881670528	6,31754245650825	3,95127916216339e-13	vs.Tum_Treg_Trm
LILRB1	137,150745426482	6,30433470159212	0,0326953945967155	vs.Tum_Treg_Trm
AP002852.1	33,3156176664854	6,25327286722394	2,31247778397314e-06	vs.Tum_Treg_Trm
SDK1	27,0449844492006	6,248730252156	0,000425638970097719	vs.Tum_Treg_Trm
SIGLEC9	39,1572834414254	6,24713189460583	0,0210137440360008	vs.Tum_Treg_Trm
HSD11B1	39,5760005109451	6,2093241255338	0,00494925587398083	vs.Tum_Treg_Trm
LINC02812	136,463647115926	6,19967352702721	1,17337783453289e-05	vs.Tum_Treg_Trm
RASL11A	52,4634969014636	6,17011831234312	1,72179500128024e-10	vs.Tum_Treg_Trm
HDGFL3	56,0824978313982	6,16430784491391	0,00103028120383395	vs.Tum_Treg_Trm
TXLNB	18,4956478339659	6,13663688160255	0,000946398080237414	vs.Tum_Treg_Trm
AP002954.1	8,64131572628365	6,11806545680631	0,0166986707940469	vs.Tum_Treg_Trm
TSPAN12	32,5697961036439	6,08566698687881	0,0163977639006394	vs.Tum_Treg_Trm
CNKSR3	154,673394265514	6,0782802543945	1,41848825569053e-05	vs.Tum_Treg_Trm
ADAP2	48,377204381906	6,05122108055802	0,00737937944226868	vs.Tum_Treg_Trm
AFF3	267,545178847882	6,04700439762734	9,07276498652632e-10	vs.Tum_Treg_Trm
TANC2	21,3852315583864	6,04695838317873	0,0305190796582998	vs.Tum_Treg_Trm
LATS2	12,5886102623421	6,04279398065641	0,00471097530547613	vs.Tum_Treg_Trm
MCTP1	117,170595718348	6,03949008741607	3,11690779240943e-07	vs.Tum_Treg_Trm
KIAA1671	81,2891849092957	6,0315914030246	2,53055812597028e-07	vs.Tum_Treg_Trm
BCAT1	352,85156626863	5,98928382162928	1,48344038300747e-07	vs.Tum_Treg_Trm
ZNF703	38,6137032940577	5,95480504693403	4,28334354681355e-06	vs.Tum_Treg_Trm
FLT4	86,749292918424	5,92990110741239	3,36915863137687e-05	vs.Tum_Treg_Trm
AEBP1	96,9770386683162	5,91230860149877	0,000904261059960894	vs.Tum_Treg_Trm
PLD4	1073,27543416274	5,90747402629812	0,0361539164162321	vs.Tum_Treg_Trm
ATL1	19,2013213466529	5,88079516602608	0,00918208107003091	vs.Tum_Treg_Trm
RAI2	97,8776005138121	5,87936396292445	0,000125323367011689	vs.Tum_Treg_Trm
C1S	11,7023059258798	5,87460875589102	0,0385655365038889	vs.Tum_Treg_Trm
REPS2	9,51323021732396	5,86884549648176	0,0386269593238983	vs.Tum_Treg_Trm
NFIA	203,172712842593	5,85832489182915	2,81907227265601e-11	vs.Tum_Treg_Trm
HMSD	20,4705665207805	5,84764619684525	0,00668058218593362	vs.Tum_Treg_Trm
NRP2	19,922969603828	5,83939789625537	0,0337818976048283	vs.Tum_Treg_Trm
LRP1	39,0829844237542	5,78962030173304	0,00168153133573844	vs.Tum_Treg_Trm
AL009177.1	17,2657829994342	5,78417515863508	3,25971907582369e-05	vs.Tum_Treg_Trm
AC126696.1	10,9906169137924	5,77742849645935	0,00607151072467921	vs.Tum_Treg_Trm
AOAH	174,915077703084	5,76365372150785	1,25297772021245e-06	vs.Tum_Treg_Trm
ANK3	135,915417019511	5,76010065353135	7,44876492148607e-07	vs.Tum_Treg_Trm
AZIN2	126,913908387797	5,74934361747405	0,000494896181417795	vs.Tum_Treg_Trm
SH3RF3	87,3903478928327	5,74427796590704	1,29280795083395e-09	vs.Tum_Treg_Trm
GAS7	34,9976298654006	5,72807637276016	0,00924341293141315	vs.Tum_Treg_Trm
LRMP	1013,07859790876	5,71220382732525	6,73202373833354e-45	vs.Tum_Treg_Trm
NUDT11	13,6270439879469	5,69980388328378	0,0348261552654681	vs.Tum_Treg_Trm
CCDC81	32,5183081514025	5,69420333319137	0,0313318427065228	vs.Tum_Treg_Trm
MSX2	19,5409517547235	5,69289708262023	0,0181456766491204	vs.Tum_Treg_Trm
WDR86-AS1	25,6223876370957	5,67069930463163	0,000981324231563442	vs.Tum_Treg_Trm
AC027031.2	13,1380744343195	5,65797094258692	0,00421825993101503	vs.Tum_Treg_Trm
AC127502.2	44,2109726559492	5,6536399481194	3,13487934405491e-06	vs.Tum_Treg_Trm
AC246817.1	7,22162789264402	5,62675273451801	0,0355702443507095	vs.Tum_Treg_Trm
COL1A1	101,071696149143	5,62074004379578	0,00166077808396878	vs.Tum_Treg_Trm
XCL2	16,7212621795571	5,61486532121308	0,0258633974227549	vs.Tum_Treg_Trm
WDR86	30,4496664674933	5,6011624052033	7,1757840292393e-06	vs.Tum_Treg_Trm
FILIP1L	194,469103317759	5,58996475687325	5,20401602112293e-07	vs.Tum_Treg_Trm
RNF144B	239,01834047928	5,58242898455733	0,00205208540921973	vs.Tum_Treg_Trm
TMEM170B	60,1533900602345	5,57992862269161	0,0358760671721468	vs.Tum_Treg_Trm
NRP1	140,067103678818	5,57843987099228	0,000196255823993529	vs.Tum_Treg_Trm
TCF7	3138,71824123938	5,57704851189931	1,6913006796595e-31	vs.Tum_Treg_Trm
LINC01503	32,2627854142381	5,55614272115687	9,47207320991974e-05	vs.Tum_Treg_Trm
BACH2	224,944458996581	5,55307566158646	4,52613770032857e-11	vs.Tum_Treg_Trm
PTK2	148,086197720855	5,51751457773904	2,55971196504233e-06	vs.Tum_Treg_Trm
CHI3L2	714,299650711291	5,49268221223623	6,42672023620929e-12	vs.Tum_Treg_Trm
NEO1	40,5668454222863	5,48572720623646	0,000554109917303153	vs.Tum_Treg_Trm
TNC	16,0566148574552	5,48352405370312	0,0324230789870509	vs.Tum_Treg_Trm
AC127502.1	23,6386691479116	5,47459394961232	3,57998304368911e-06	vs.Tum_Treg_Trm
EOMES	122,698738927109	5,42646797375856	0,000298979444291874	vs.Tum_Treg_Trm
CPVL	271,460050302109	5,38161054702734	0,0375036758375991	vs.Tum_Treg_Trm
NPTXR	31,6530883881203	5,37782211632694	1,12585090916648e-07	vs.Tum_Treg_Trm
DPY19L1P1	22,6623771874998	5,37627485483985	0,0010792511027771	vs.Tum_Treg_Trm
ETV1	83,6090286505193	5,37616195489447	2,09278490638041e-05	vs.Tum_Treg_Trm
VMO1	24,945519875517	5,3702667124831	0,0453212393595113	vs.Tum_Treg_Trm
GDF10	20,8040831211022	5,35153897088268	0,0132874724259374	vs.Tum_Treg_Trm
DENND5B	25,6518350194753	5,34338647431976	0,0410753729041534	vs.Tum_Treg_Trm
RNF144A-AS1	21,0357297530589	5,34192234198879	0,0180531283591762	vs.Tum_Treg_Trm
FBXO15	17,5671850403653	5,33383258455955	0,00759823841338004	vs.Tum_Treg_Trm
SIGLEC14	109,450258864109	5,31883571048557	0,0332615067623465	vs.Tum_Treg_Trm
IGFBP7	25,4358675428677	5,31765182573702	0,0224885174035218	vs.Tum_Treg_Trm
GFOD1	460,961117932702	5,30191850932441	3,11941870347978e-11	vs.Tum_Treg_Trm
ADGRE4P	26,0095682207395	5,27876527545424	0,00824523816997178	vs.Tum_Treg_Trm
CDK5R1	1358,154465507	5,26224197004187	1,49019799664317e-32	vs.Tum_Treg_Trm
FBXO10	41,0468904862981	5,25499293662481	6,62795734301773e-10	vs.Tum_Treg_Trm
FTCDNL1	26,8415638001017	5,25125388146836	0,00381714795263731	vs.Tum_Treg_Trm
BCDIN3D-AS1	9,92044847810729	5,24341781782508	0,0162876421635654	vs.Tum_Treg_Trm
KYNU	110,563109235837	5,23276058259283	0,0275195188760854	vs.Tum_Treg_Trm
TCL6	30,0447127313822	5,22303047605696	0,0102108927369582	vs.Tum_Treg_Trm
JAM3	18,6343493919374	5,21687313272717	0,00955082605519677	vs.Tum_Treg_Trm
GLB1L	28,0385418867143	5,21604000577274	0,0013220488021097	vs.Tum_Treg_Trm
LIMS2	664,950587551353	5,20611800469033	3,24684806206384e-19	vs.Tum_Treg_Trm
TMIGD2	216,23020921489	5,17759715257347	0,00012591404741039	vs.Tum_Treg_Trm
ZNF391	18,7924734979291	5,17094321739713	0,0157389541501332	vs.Tum_Treg_Trm
MS4A6A	1299,43364521823	5,16816947759498	7,31549088848255e-06	vs.Tum_Treg_Trm
GAS6	413,81030361629	5,16487955106946	3,9460219083921e-06	vs.Tum_Treg_Trm
LRP3	28,0250579375203	5,1637078467098	0,00121358371514544	vs.Tum_Treg_Trm
AC022182.2	17,2083008722914	5,1617287735425	0,000239068915637526	vs.Tum_Treg_Trm
ZNRF2P1	16,8922465381106	5,15464493732602	0,00803166240059599	vs.Tum_Treg_Trm
ADGRA3	18,1183754956184	5,15200986800056	0,0346455640943873	vs.Tum_Treg_Trm
ZNF300	23,6178471912519	5,14966100441899	0,0162106020745827	vs.Tum_Treg_Trm
SGCE	20,8692561987584	5,14424245428923	0,0127852926880882	vs.Tum_Treg_Trm
IRF8	4819,98189444486	5,13528396274724	4,40478269341201e-09	vs.Tum_Treg_Trm
CD8B	220,229297320817	5,12526893115527	0,000252288013965738	vs.Tum_Treg_Trm
NLRP6	225,138543768272	5,11334625160724	4,14344674224283e-28	vs.Tum_Treg_Trm
KCNJ15	16,4342263134434	5,11098346543567	0,0249364620561675	vs.Tum_Treg_Trm
BCL7A	100,720693047232	5,1103771456751	0,000841318950880715	vs.Tum_Treg_Trm
GLDC	27,8356541561479	5,10893105802482	0,00371298733082828	vs.Tum_Treg_Trm
C5	17,4589499511509	5,07899391051069	0,00700650523637093	vs.Tum_Treg_Trm
COL6A4P1	10,628256732376	5,07510074015379	0,00648172656301051	vs.Tum_Treg_Trm
CD109	43,1113717057539	5,06925353734452	0,00192026519100087	vs.Tum_Treg_Trm
AL109914.1	93,2687005677147	5,06131782080275	5,47031883693682e-12	vs.Tum_Treg_Trm
MED12L	13,0161308821676	5,04788308882852	0,0420806862321217	vs.Tum_Treg_Trm
NPAS2	67,2987350178426	5,0219050002557	6,35157558287841e-07	vs.Tum_Treg_Trm
ESR2	54,6148166066109	4,99179974632713	0,000509562412438442	vs.Tum_Treg_Trm
PDE7B	219,622092564916	4,98747556069002	1,88720522629292e-09	vs.Tum_Treg_Trm
COL6A1	31,7976282697651	4,98470985060021	0,0210137440360008	vs.Tum_Treg_Trm
PHKG1	14,157522550166	4,98412174369402	0,00102347545509832	vs.Tum_Treg_Trm
SOCS6	35,595237754554	4,96778809292629	0,000757446934647199	vs.Tum_Treg_Trm
AP003472.1	17,1258687682221	4,9573184198786	0,000804421941948195	vs.Tum_Treg_Trm
FHL1	200,940629175207	4,95679380272882	2,01374468552332e-21	vs.Tum_Treg_Trm
PVALB	222,127895025473	4,92723580627497	0,0014349509737026	vs.Tum_Treg_Trm
BAIAP3	28,8591621744799	4,92433134525217	4,10467342479296e-05	vs.Tum_Treg_Trm
SMG1P4	20,3518166095537	4,90745268114109	1,49191103539745e-05	vs.Tum_Treg_Trm
TPD52L1	49,6839745746844	4,90319001867925	0,00129351175978431	vs.Tum_Treg_Trm
PPM1L	15,0883517404845	4,87704363711314	0,047822357100821	vs.Tum_Treg_Trm
SPINK2	61,5164903566191	4,87661011434195	0,00614276999973762	vs.Tum_Treg_Trm
GLIPR1L2	10,4107216376681	4,85739467840142	0,0147333974082802	vs.Tum_Treg_Trm
PTPN20	15,7801608115727	4,84449254372225	0,045301213537104	vs.Tum_Treg_Trm
SPI1	125,472089150502	4,83924630776428	0,025250805234157	vs.Tum_Treg_Trm
LIF	90,1318070636461	4,83513861557973	7,32019742648296e-05	vs.Tum_Treg_Trm
FRY	41,1631375721437	4,8280451549067	0,0019222722088277	vs.Tum_Treg_Trm
ZNF433	21,124966379239	4,79974061949748	0,000546284525864784	vs.Tum_Treg_Trm
AP000424.1	51,3120564818375	4,79261136857465	3,86793693364855e-07	vs.Tum_Treg_Trm
LINC01480	84,7264982809906	4,78682973941144	5,7305651590457e-09	vs.Tum_Treg_Trm
LINC02693	43,5817531714786	4,77489785344138	0,0256563615944993	vs.Tum_Treg_Trm
VIPR1	77,6324642247695	4,73007652052274	0,000714871495368191	vs.Tum_Treg_Trm
DBNDD1	87,3563349346545	4,7189339260172	0,00236401088628838	vs.Tum_Treg_Trm
PARP11-AS1	70,0747241767622	4,70954612932038	9,80639965701775e-05	vs.Tum_Treg_Trm
ASCL2	65,0377042275508	4,70236455161235	2,96594406351437e-06	vs.Tum_Treg_Trm
CPXM1	58,7562231848078	4,69144292312755	0,00746519317581985	vs.Tum_Treg_Trm
JAG1	107,390735810172	4,67559861099079	0,0184510306107066	vs.Tum_Treg_Trm
LYZ	722,373677330681	4,67372586026443	0,0145417327894113	vs.Tum_Treg_Trm
DAPK2	196,5960275522	4,67009670275862	0,00132277779511329	vs.Tum_Treg_Trm
MID2	92,1719549717202	4,66948832647309	8,20128160117881e-10	vs.Tum_Treg_Trm
XCL1	34,6151973445691	4,66007253848364	0,0256563615944993	vs.Tum_Treg_Trm
CA8	74,1717159518233	4,65991098114679	0,0450473861161265	vs.Tum_Treg_Trm
SLC22A17	133,086582093934	4,6400370843953	6,10391453542508e-09	vs.Tum_Treg_Trm
MAP7	273,477233184413	4,60497865392279	1,01232056291986e-06	vs.Tum_Treg_Trm
DMD	43,5303972272684	4,5989724270157	0,00878510976215876	vs.Tum_Treg_Trm
SMCO4	1019,97114947584	4,59410445848206	3,58034869637573e-13	vs.Tum_Treg_Trm
AC020656.2	18,6390628011556	4,56468066093624	0,0185699908840873	vs.Tum_Treg_Trm
HOPX	119,195789703904	4,56350936960086	8,75099926629863e-05	vs.Tum_Treg_Trm
CNIH3	70,90011142477	4,56236744977277	3,78892085606468e-05	vs.Tum_Treg_Trm
ATP10A	367,837846954076	4,55592763024532	1,21704011048295e-18	vs.Tum_Treg_Trm
PTPN14	63,7205713437423	4,55149257328899	0,000793052915972412	vs.Tum_Treg_Trm
GGTA1P	30,4221436459255	4,5451291555188	0,0342410755976644	vs.Tum_Treg_Trm
SULT1B1	66,694474130431	4,5437942912394	0,0141083832206857	vs.Tum_Treg_Trm
SLC16A14	32,308738184026	4,5184231395116	0,00271921152084679	vs.Tum_Treg_Trm
LINC00943	9,47124013857647	4,51312931171826	0,0187788383530639	vs.Tum_Treg_Trm
SCAMP5	77,5296497113012	4,5070387327168	0,0369623323902378	vs.Tum_Treg_Trm
SERP2	44,9376004336339	4,50396921499724	0,00104004679176176	vs.Tum_Treg_Trm
MFSD4A	37,7147169358205	4,5013685680145	0,000952045609154517	vs.Tum_Treg_Trm
LYN	720,010887508432	4,50111668328681	0,0117462785660327	vs.Tum_Treg_Trm
ALDH2	403,734932908556	4,49606057944721	0,024446962189115	vs.Tum_Treg_Trm
YPEL4	13,0555636333895	4,48567751730478	0,00542889837274294	vs.Tum_Treg_Trm
MIR222HG	16,8143536642773	4,4335614194622	0,0167413548918633	vs.Tum_Treg_Trm
SUSD4	182,55024282057	4,43280176505837	0,0265354657879132	vs.Tum_Treg_Trm
CD40LG	1342,34265931765	4,41985321088126	7,71834592960668e-17	vs.Tum_Treg_Trm
MEST	138,977974199721	4,37647076226521	0,000354573631032944	vs.Tum_Treg_Trm
SERPINB6	336,886053902621	4,37288043906583	4,8537353543052e-15	vs.Tum_Treg_Trm
LINC02595	39,0013625838357	4,36822398476987	7,0453289963522e-05	vs.Tum_Treg_Trm
TTC28	21,5533299768714	4,36348697314014	0,0221025573832708	vs.Tum_Treg_Trm
RNF144A	171,482512393863	4,33529044302935	0,000209416215348389	vs.Tum_Treg_Trm
GIMAP8	340,344532554304	4,33249459364436	4,97085170064235e-17	vs.Tum_Treg_Trm
NBL1	111,759858453549	4,32764673540913	1,21804782243907e-14	vs.Tum_Treg_Trm
ECHDC3	28,0503775136259	4,29893515938898	0,00764312161190825	vs.Tum_Treg_Trm
MARVELD1	23,2841241674209	4,28739106041842	0,0127545242891781	vs.Tum_Treg_Trm
FBLN5	316,23571572977	4,2797678816766	4,16495928873659e-10	vs.Tum_Treg_Trm
STAP1	241,058741918721	4,27239481732871	0,002263234031947	vs.Tum_Treg_Trm
CDO1	145,769444640952	4,25474554044852	0,003300073932748	vs.Tum_Treg_Trm
CD244	61,6090438081081	4,23372891557472	0,0488037692156518	vs.Tum_Treg_Trm
CHD7	434,195456334501	4,23275629407346	5,0103819947582e-17	vs.Tum_Treg_Trm
HAAO	16,9442119495894	4,23048551593793	0,044761313381143	vs.Tum_Treg_Trm
ADCY9	23,0340777223184	4,21943278053203	0,0227878998557444	vs.Tum_Treg_Trm
HVCN1	153,828173965894	4,21109742488695	0,000178886233566549	vs.Tum_Treg_Trm
NR3C2	33,4194598683683	4,1991144062629	0,0295916639615532	vs.Tum_Treg_Trm
MYO6	121,693774039958	4,19800832333527	2,14852404012836e-05	vs.Tum_Treg_Trm
AC099568.2	30,6683140092815	4,19139080017212	6,67667799203813e-05	vs.Tum_Treg_Trm
COL6A2	93,9313837497299	4,18233683317084	6,48085003794278e-08	vs.Tum_Treg_Trm
ST8SIA1	241,945164426193	4,1775788832774	3,52230638295426e-07	vs.Tum_Treg_Trm
RIMKLB	96,504786985157	4,17529467989621	2,07222621199708e-07	vs.Tum_Treg_Trm
GLB1L3	114,798049049378	4,15956472414871	1,63323260133738e-08	vs.Tum_Treg_Trm
HSPA6	4761,0146932896	4,15911202068468	2,33944737410253e-06	vs.Tum_Treg_Trm
GSDME	78,8330247236474	4,13136114641717	0,036610449570028	vs.Tum_Treg_Trm
MPP7	207,626774538232	4,10602113806521	1,40369321391004e-07	vs.Tum_Treg_Trm
PALLD	29,2125675426915	4,10544907371379	0,0154212137329992	vs.Tum_Treg_Trm
AL138720.1	37,4598094072437	4,10309834873946	5,42241782707759e-06	vs.Tum_Treg_Trm
SLC40A1	366,317387287542	4,09463168383097	1,60180158607129e-05	vs.Tum_Treg_Trm
SLC7A8	63,8063612152646	4,0854272688261	0,0181456766491204	vs.Tum_Treg_Trm
CST3	1417,92434361006	4,07631898865819	0,00172804283757867	vs.Tum_Treg_Trm
ZCCHC12	501,929590564999	4,05398871796112	0,000287515562029457	vs.Tum_Treg_Trm
TC2N	651,575594265134	4,04797205793888	3,30314959934517e-17	vs.Tum_Treg_Trm
LINC00987	30,1649162050103	4,04210763651091	0,00510752208587322	vs.Tum_Treg_Trm
GZMK	61,544585526307	4,01098029979993	0,00030662136555257	vs.Tum_Treg_Trm
ANKRD20A11P	11,2512574710666	3,9993409124053	0,0446889846069427	vs.Tum_Treg_Trm
NIPSNAP3B	31,1913362506416	3,99084390636294	0,0362061835639222	vs.Tum_Treg_Trm
CFD	29,6536985244042	3,98661221069458	0,0463634674780076	vs.Tum_Treg_Trm
TYROBP	697,037600186604	3,9853459846055	0,00850873323573705	vs.Tum_Treg_Trm
ZEB2	494,001776040902	3,9778318598448	0,00141176138703265	vs.Tum_Treg_Trm
RUFY3	230,472859085597	3,97400343044633	7,21848826661864e-09	vs.Tum_Treg_Trm
CH25H	1017,42987638472	3,97273042914496	1,60905014618794e-08	vs.Tum_Treg_Trm
DBH-AS1	138,07346872017	3,96209743693152	7,47049874498222e-06	vs.Tum_Treg_Trm
SLC7A10	35,2419981284314	3,95221735881174	0,00953742265199389	vs.Tum_Treg_Trm
ZNF853	16,9505524209545	3,94283444327322	0,0189460656081972	vs.Tum_Treg_Trm
PVR	34,8540488222266	3,93760451371884	0,00764874353326861	vs.Tum_Treg_Trm
COPZ2	19,6869805822114	3,93607229810016	0,0122893102124141	vs.Tum_Treg_Trm
ANKRD44-AS1	68,4458659811986	3,93289037877386	7,56681084942951e-06	vs.Tum_Treg_Trm
RGS13	81,4281309537616	3,92489701399262	0,00680121511438029	vs.Tum_Treg_Trm
GAB2	89,2651918304113	3,92475012528074	0,000377493088774245	vs.Tum_Treg_Trm
ADAMTS10	34,0927525847549	3,91125082119484	7,6783213352448e-06	vs.Tum_Treg_Trm
PON2	178,698414778857	3,90168965463571	4,16584724501684e-05	vs.Tum_Treg_Trm
MCOLN2	286,522874293249	3,89058258405429	3,04499822884068e-05	vs.Tum_Treg_Trm
RAB20	92,2854186865816	3,88334480956531	0,00899572339185761	vs.Tum_Treg_Trm
FNDC10	28,0929488905165	3,88107235879339	0,00631617833827677	vs.Tum_Treg_Trm
FGFR1	537,512103676073	3,87088604364192	1,74976469136076e-12	vs.Tum_Treg_Trm
CSF1R	477,520238933365	3,8693396853642	0,0376846336854291	vs.Tum_Treg_Trm
HYKK	25,6645887867136	3,83539747374622	0,0126918726775481	vs.Tum_Treg_Trm
HSPA12A	662,755776929729	3,82885999907857	1,0519583822265e-08	vs.Tum_Treg_Trm
ATP9A	112,167346881383	3,81483115154447	0,000807735849869021	vs.Tum_Treg_Trm
AC103724.4	37,6410544964758	3,81439427809687	1,42527848755616e-05	vs.Tum_Treg_Trm
NIBAN3	306,934332535173	3,8094601169177	0,0206051422353281	vs.Tum_Treg_Trm
H1-0	125,095850846851	3,78768606009369	1,25393771648174e-06	vs.Tum_Treg_Trm
ITPRIPL2	54,4371806338795	3,77604300776517	0,00214096539523346	vs.Tum_Treg_Trm
GPR18	583,34745277844	3,77137908645687	9,59710533336611e-09	vs.Tum_Treg_Trm
NUDT16	567,314968153894	3,75855278567556	9,48383537214494e-08	vs.Tum_Treg_Trm
MAP2K6	177,566804526528	3,7550542303778	7,22086564146969e-06	vs.Tum_Treg_Trm
PAX8-AS1	166,756836627275	3,73248234663181	0,0210335129143221	vs.Tum_Treg_Trm
ADA2	1175,29334790794	3,7254212954152	1,03623357337441e-14	vs.Tum_Treg_Trm
LINC01725	20,1773059905536	3,71675861964298	0,0050173243600251	vs.Tum_Treg_Trm
AC124248.1	27,880243386652	3,70943066516347	0,0131882389004708	vs.Tum_Treg_Trm
AL139393.3	16,0422281525538	3,69914167687639	0,0101526664688389	vs.Tum_Treg_Trm
AC055839.2	137,674469162343	3,68148030032875	3,9025572747768e-17	vs.Tum_Treg_Trm
AP003472.2	115,867830203514	3,66652554530844	0,000215002436378571	vs.Tum_Treg_Trm
LINC01871	187,283511498338	3,64383592023284	7,21203031024596e-05	vs.Tum_Treg_Trm
AC135983.3	74,065751327343	3,63696960551759	2,67658871599072e-10	vs.Tum_Treg_Trm
MPZL1	326,83841853536	3,63694643227188	2,37972952719588e-06	vs.Tum_Treg_Trm
CYP2U1	113,350990549692	3,63454693013239	0,00542159663065582	vs.Tum_Treg_Trm
AC027279.1	30,8763306612796	3,6321023504927	0,00137359397128394	vs.Tum_Treg_Trm
VNN2	206,791282336345	3,62993954508857	5,33290924639437e-14	vs.Tum_Treg_Trm
RBMS3	106,555726058116	3,62182483011624	0,00193220612749822	vs.Tum_Treg_Trm
TRGC2	78,4515290521188	3,57657024980033	3,36458928685429e-05	vs.Tum_Treg_Trm
ENC1	59,0112275066828	3,57210926995444	0,0217844412398213	vs.Tum_Treg_Trm
DCBLD1	197,97392188352	3,5498012771822	3,51362493730076e-14	vs.Tum_Treg_Trm
LMO7	322,83456063317	3,54503992287069	1,35103270452575e-05	vs.Tum_Treg_Trm
SIGLEC10	148,075855486387	3,53547733228265	0,0135754855416874	vs.Tum_Treg_Trm
ZNF439	107,324542875898	3,53008397876964	1,52924948991882e-08	vs.Tum_Treg_Trm
TNFSF8	2900,51341770268	3,52574005334314	6,26225834947501e-15	vs.Tum_Treg_Trm
QPRT	60,6121618652838	3,52312453763598	0,000692716604975335	vs.Tum_Treg_Trm
ZFAT	267,438520974718	3,50264909575888	0,000115131085680326	vs.Tum_Treg_Trm
AC012645.3	37,174388777653	3,50050715595443	7,89969697199247e-10	vs.Tum_Treg_Trm
SORD2P	29,7818648214485	3,46715668697003	0,0127119510964375	vs.Tum_Treg_Trm
DENND5A	489,203144975434	3,44943211181668	3,71690225347209e-09	vs.Tum_Treg_Trm
C1orf198	241,2355222968	3,44451926078555	1,4175458935748e-06	vs.Tum_Treg_Trm
AHI1	423,077294333074	3,43908502098818	5,33727654991223e-10	vs.Tum_Treg_Trm
ATP6V0E2-AS1	65,2802947068028	3,43746410900813	0,0070073361786889	vs.Tum_Treg_Trm
KCNH3	22,2854569735169	3,41441360072309	0,0294891202280187	vs.Tum_Treg_Trm
POU2AF1	396,89647604514	3,41027001123609	1,37042427277192e-05	vs.Tum_Treg_Trm
CLU	205,264714398694	3,40633240440702	0,0269246806794986	vs.Tum_Treg_Trm
TMEM200A	125,717303174975	3,38148254235189	0,00232988315252359	vs.Tum_Treg_Trm
TUBA3D	408,971637785266	3,38073894445152	0,0290041826136144	vs.Tum_Treg_Trm
ZNF135	20,9000732682968	3,3756301565021	0,038353706105218	vs.Tum_Treg_Trm
ASAP1	1026,80595831233	3,369627201048	8,30166161778253e-24	vs.Tum_Treg_Trm
GIMAP5	98,9169336014477	3,36690346345147	0,000987789804860617	vs.Tum_Treg_Trm
F2R	161,745237223811	3,36303782416555	0,0392575324965447	vs.Tum_Treg_Trm
XXYLT1	392,054258741182	3,36135844358598	2,54720737407292e-07	vs.Tum_Treg_Trm
RTL6	118,31344994524	3,33580597140805	1,50560531562852e-06	vs.Tum_Treg_Trm
EVI5	77,4608372063174	3,33036164699284	0,00779164653113997	vs.Tum_Treg_Trm
GIMAP7	2978,19825698004	3,32969532981223	2,10644749105754e-17	vs.Tum_Treg_Trm
PFN2	18,5975432585045	3,32927355152818	0,0386963239356124	vs.Tum_Treg_Trm
TGFBI	715,081074090529	3,31922147145255	0,00233106505704513	vs.Tum_Treg_Trm
ZBTB10	627,750747010701	3,31458224505604	7,84383984617142e-07	vs.Tum_Treg_Trm
DTHD1	128,233011707103	3,30838816841061	0,00502579648197108	vs.Tum_Treg_Trm
NUCB2	1305,80102576459	3,30810814613014	2,45902732890367e-24	vs.Tum_Treg_Trm
MBNL3	110,333274721857	3,30113928542233	3,02470288833373e-08	vs.Tum_Treg_Trm
SCML4	952,195871714695	3,29757742683284	4,20211859751472e-09	vs.Tum_Treg_Trm
ITGB8	51,6716551338097	3,28761178427014	0,00631694622938609	vs.Tum_Treg_Trm
CHST10	44,8965507654431	3,26349962143335	0,0346262843273875	vs.Tum_Treg_Trm
EFNB2	45,3559575628657	3,25739399872021	0,002635015696191	vs.Tum_Treg_Trm
GTF2IP13	22,0207867594527	3,24991713888594	0,0104420489679889	vs.Tum_Treg_Trm
CPA5	90,2778241259232	3,23987740412456	0,00501873237172803	vs.Tum_Treg_Trm
CPM	931,594702087494	3,20856607946388	2,72808494950297e-12	vs.Tum_Treg_Trm
B3GNT5	68,9049428333785	3,20651707132654	0,0282187548581791	vs.Tum_Treg_Trm
APP	191,664248642844	3,20444282052856	7,0453289963522e-05	vs.Tum_Treg_Trm
IFNG	315,213900615637	3,19871041961028	0,00222971459813192	vs.Tum_Treg_Trm
TLR1	86,557161480337	3,19407314856834	0,000319568927568735	vs.Tum_Treg_Trm
CTTN	116,817535154962	3,19401956350653	0,00169504155421262	vs.Tum_Treg_Trm
BMS1P1	35,3923910896258	3,1683788601193	9,48475983609274e-05	vs.Tum_Treg_Trm
AC068587.4	13,5632714981132	3,16794382484645	0,0101226516623385	vs.Tum_Treg_Trm
TEC	81,9820362179294	3,16225282443312	6,36057493351636e-06	vs.Tum_Treg_Trm
MYO7A	953,490185311615	3,15462671529194	0,00189397979531753	vs.Tum_Treg_Trm
AP004609.3	48,500770629339	3,15285076427083	0,00579609254994135	vs.Tum_Treg_Trm
HIPK2	511,100502960201	3,14642968209596	5,97821831019425e-16	vs.Tum_Treg_Trm
AC024588.1	18,2042640440583	3,14450464198758	0,000692716604975335	vs.Tum_Treg_Trm
ALDH4A1	127,47982646848	3,14323178613344	0,000203890883333108	vs.Tum_Treg_Trm
PJVK	15,3279573811112	3,13962980775047	0,0351255282314157	vs.Tum_Treg_Trm
LINC02611	49,0391274701002	3,11809367579112	0,00593918277088172	vs.Tum_Treg_Trm
AL049836.1	35,5966001839571	3,10636027513709	0,00045549549834817	vs.Tum_Treg_Trm
SH2B2	34,2775849003331	3,09863456106169	0,0229003114406641	vs.Tum_Treg_Trm
PDCD1	520,344426517367	3,08495419039187	2,82217868902403e-11	vs.Tum_Treg_Trm
NMB	648,515557730518	3,08409196025358	2,85196087235181e-11	vs.Tum_Treg_Trm
CCDC112	51,4048255471343	3,073074815866	0,0340281968352851	vs.Tum_Treg_Trm
MLF1	123,898232440588	3,07117246633619	0,0010407244593082	vs.Tum_Treg_Trm
CDH23	100,518577955101	3,05637347480264	0,005054240480571	vs.Tum_Treg_Trm
NME4	229,433816413476	3,05222150327497	1,29644180084079e-07	vs.Tum_Treg_Trm
SLC29A2	49,6949394713755	3,03751874603982	0,00533480798890712	vs.Tum_Treg_Trm
FKBP5	22120,3604350485	3,00789602749349	9,20581690148845e-30	vs.Tum_Treg_Trm
HES6	68,8625044479801	2,99869163461421	1,82970901904865e-05	vs.Tum_Treg_Trm
SCML1	342,417614871296	2,97698698689792	1,49317643904823e-07	vs.Tum_Treg_Trm
IGF1R	62,6281292433353	2,97371211601804	0,0358007720394562	vs.Tum_Treg_Trm
AKAP7	290,111175483638	2,96563758907319	2,34435909113145e-07	vs.Tum_Treg_Trm
AC053513.1	17,2091325176679	2,96409300532791	0,00623321477256906	vs.Tum_Treg_Trm
SSX2IP	159,067451624113	2,94339258689512	1,56326354136724e-05	vs.Tum_Treg_Trm
LRRN3	183,580235407186	2,92740480601803	0,0359605590295814	vs.Tum_Treg_Trm
LINC00271	20,0424296987039	2,92644542675023	0,0338952342308467	vs.Tum_Treg_Trm
PLK2	387,847762004853	2,92010191902206	0,0279007874177424	vs.Tum_Treg_Trm
ZNF324B	16,5835569815388	2,91744316070277	0,00998290896535595	vs.Tum_Treg_Trm
C1orf162	968,742411346058	2,9126615602714	1,03015870297995e-10	vs.Tum_Treg_Trm
P2RX5	585,184225955177	2,90858801704249	9,65262184312349e-11	vs.Tum_Treg_Trm
AF117829.1	66,0862361713616	2,8882299003028	0,00166830610091014	vs.Tum_Treg_Trm
MGLL	96,7958092569436	2,88420769514729	0,0424900376150985	vs.Tum_Treg_Trm
TBXAS1	580,146689487993	2,88069751135611	5,55388130496195e-05	vs.Tum_Treg_Trm
SMARCD3	126,783166866991	2,87875729376814	1,6380674232417e-08	vs.Tum_Treg_Trm
COL18A1	94,9754393068751	2,85860342753215	5,7888377500604e-06	vs.Tum_Treg_Trm
KCNK5	911,223975882839	2,85688248489593	0,00323893989330041	vs.Tum_Treg_Trm
CXCR5	65,1771954068114	2,83927865185275	0,00146831486053127	vs.Tum_Treg_Trm
SGSM1	49,5533420269388	2,82895328343869	0,0309908954258345	vs.Tum_Treg_Trm
TCTN1	95,1034427075488	2,82473165417525	0,000233330250073461	vs.Tum_Treg_Trm
CTBP1-AS	18,2184355923483	2,81860033829139	0,0486625052876694	vs.Tum_Treg_Trm
TRGV4	17,6990428135285	2,81631212289813	0,0177023917201175	vs.Tum_Treg_Trm
PECAM1	503,072200621998	2,81393798157105	0,0100723552165332	vs.Tum_Treg_Trm
NCKAP5L	111,06405452864	2,80767375188161	1,58526897767465e-05	vs.Tum_Treg_Trm
LINC02320	32,1846523930424	2,78962441111014	0,00510752208587322	vs.Tum_Treg_Trm
LINC02580	36,5291143558129	2,78920846542578	0,0236065055047814	vs.Tum_Treg_Trm
CD200	1696,21976546246	2,78849007649268	5,31382048244758e-08	vs.Tum_Treg_Trm
AC136475.3	53,590882057431	2,78780591597962	1,52123123105918e-05	vs.Tum_Treg_Trm
SPAG1	219,679634738729	2,78711015558929	4,85477549012118e-06	vs.Tum_Treg_Trm
FAM222A	58,734164304389	2,7827147831572	0,0239783522560161	vs.Tum_Treg_Trm
MARCKSL1	1042,53977931474	2,75664813228989	1,41168657105602e-08	vs.Tum_Treg_Trm
NPIPB4	75,6114163179649	2,7531809950282	1,03015870297995e-10	vs.Tum_Treg_Trm
GIMAP4	1861,35869528766	2,75062118101466	8,92267004816596e-18	vs.Tum_Treg_Trm
GKAP1	71,3424079655111	2,74531862482824	8,97768329941724e-06	vs.Tum_Treg_Trm
PHGDH	81,2635044503749	2,7453063514791	0,0162266536807314	vs.Tum_Treg_Trm
SPECC1	150,443913646049	2,72891565531556	0,00168250284209544	vs.Tum_Treg_Trm
CCDC152	85,9498078053552	2,7058915535257	0,000144242237062296	vs.Tum_Treg_Trm
NT5M	37,8476020780962	2,70551313395089	0,00387942652524876	vs.Tum_Treg_Trm
KLF5	110,409143017384	2,70045210901793	0,00320293252890042	vs.Tum_Treg_Trm
MSRA	42,9116073506183	2,69594404664422	3,23655027809711e-06	vs.Tum_Treg_Trm
AL592494.2	22,0550437978199	2,6721879759936	0,0226699626222437	vs.Tum_Treg_Trm
NRIP2	47,9894987491972	2,66937383329888	0,00381782632829179	vs.Tum_Treg_Trm
TSHZ2	462,035319452849	2,66911461593041	6,44725864974047e-05	vs.Tum_Treg_Trm
ANKRD53	75,9492712694636	2,66814797479639	0,0105754959416585	vs.Tum_Treg_Trm
AC069213.1	16,2536559908865	2,66001344515096	0,0375036758375991	vs.Tum_Treg_Trm
TRGC1	51,0803752664667	2,6560595023708	0,00231881085939989	vs.Tum_Treg_Trm
BLK	124,939259817773	2,65079076356469	0,0263701813649883	vs.Tum_Treg_Trm
SPON2	791,281251990004	2,64638913086059	8,17550433305394e-06	vs.Tum_Treg_Trm
ACVR2A	167,83314915606	2,64382769060194	0,000179487325859403	vs.Tum_Treg_Trm
CASS4	334,277580478751	2,64068886711425	5,20013589973624e-07	vs.Tum_Treg_Trm
SELENON	116,521012350965	2,63504667950345	5,39867384283756e-09	vs.Tum_Treg_Trm
TTC9	257,095785372973	2,63421579311563	1,60890430437453e-08	vs.Tum_Treg_Trm
TWSG1	101,816981796408	2,63164068078028	0,000994583706405296	vs.Tum_Treg_Trm
DUSP6	953,138031119481	2,63024005762982	2,62995884431707e-06	vs.Tum_Treg_Trm
SRP14P2	22,2895241879314	2,62850798566617	0,000494896181417795	vs.Tum_Treg_Trm
FABP5P7	22,9444967650551	2,61824345032993	0,000462295719437058	vs.Tum_Treg_Trm
RDH10	739,957018291315	2,60825378891596	0,00105316783221094	vs.Tum_Treg_Trm
IFIT2	360,36119897793	2,60579840127078	0,0487850761975791	vs.Tum_Treg_Trm
KLF7	307,808611407783	2,57695058477779	4,42770281527024e-09	vs.Tum_Treg_Trm
SMAD1	231,015180948482	2,56061404819306	0,00108892043072272	vs.Tum_Treg_Trm
CMTM8	261,190454194757	2,55337666400149	0,000571052118185606	vs.Tum_Treg_Trm
SESN1	3771,51472741462	2,54006666856138	1,71910876153426e-10	vs.Tum_Treg_Trm
SLC12A7	41,9826815804658	2,53322194478902	0,00889942692802031	vs.Tum_Treg_Trm
TENM1	40,2450359298337	2,53038726171772	0,00347657992775404	vs.Tum_Treg_Trm
ZNF487	57,2362571426816	2,5269174424314	0,00538682144496124	vs.Tum_Treg_Trm
AL513303.1	31,5817802999728	2,52548100496196	0,00691117007721466	vs.Tum_Treg_Trm
ZBTB16	925,691233508256	2,52144052028519	1,56155515377204e-05	vs.Tum_Treg_Trm
FBXO34	1367,75003747325	2,51668748438025	6,1206981587177e-12	vs.Tum_Treg_Trm
THEMIS	127,11012164522	2,49725685287524	0,00171267147459953	vs.Tum_Treg_Trm
TRAT1	1797,20234621424	2,49700915544013	6,40857817201709e-05	vs.Tum_Treg_Trm
PM20D2	153,181704904993	2,49310407633658	0,00102773024537167	vs.Tum_Treg_Trm
SLC39A1	19,4612806780825	2,46507689901485	0,00672359871655222	vs.Tum_Treg_Trm
FABP5	660,917566674136	2,46490635164737	2,06453298418888e-07	vs.Tum_Treg_Trm
AKR1C3	282,172484416397	2,46334195015193	0,00998290896535595	vs.Tum_Treg_Trm
GAREM2	75,2848301729033	2,45182828649222	0,00269006395254999	vs.Tum_Treg_Trm
ROBO3	89,0976793241617	2,45030617503475	0,00356827472582204	vs.Tum_Treg_Trm
FAM92A	41,4316018841132	2,43971705045562	0,0141069057515779	vs.Tum_Treg_Trm
MID1IP1	269,611994863053	2,43013205896125	3,30202921000534e-08	vs.Tum_Treg_Trm
SORBS3	120,510404427261	2,42081502180979	0,0034290236370767	vs.Tum_Treg_Trm
CRMP1	62,8665101185784	2,41414745773253	0,0487850761975791	vs.Tum_Treg_Trm
EFEMP2	37,0053050142215	2,41234174115039	0,00608378386944095	vs.Tum_Treg_Trm
SNX18	97,771948877245	2,40971865737963	0,000869754736457042	vs.Tum_Treg_Trm
SPRY1	375,371169570896	2,40504853841247	0,00301124990909387	vs.Tum_Treg_Trm
KIAA1324	1046,9275104851	2,37995908899367	0,00113624780432409	vs.Tum_Treg_Trm
FBXO32	1753,69782586828	2,37181932568095	2,42547844397873e-11	vs.Tum_Treg_Trm
KLF3	1029,93692288228	2,36640572473258	0,000810590961950192	vs.Tum_Treg_Trm
ARHGEF11	106,098966205005	2,36449711759977	0,0168715497301536	vs.Tum_Treg_Trm
LRRC8D	1507,39222933434	2,35147680723431	4,64924038396367e-18	vs.Tum_Treg_Trm
KLHL25	166,334159567182	2,35112956673527	1,6359524977265e-09	vs.Tum_Treg_Trm
SLC9A9	918,62238313597	2,3485274362611	9,53347216746068e-15	vs.Tum_Treg_Trm
NCOA7	685,32182084514	2,34229221723772	8,00933287028351e-16	vs.Tum_Treg_Trm
FAM89A	95,8368322550545	2,3415414740405	0,00238923929302248	vs.Tum_Treg_Trm
STX3	64,7242151801766	2,3397472543588	0,0480062935471714	vs.Tum_Treg_Trm
PIK3CD-AS1	20,8662396159563	2,3322823966179	0,0424471519143065	vs.Tum_Treg_Trm
NFATC1	988,510866840986	2,30926837572299	2,67658871599072e-10	vs.Tum_Treg_Trm
TMEM243	1567,23742814094	2,29672043937878	2,29855841871852e-13	vs.Tum_Treg_Trm
ACTN1	1468,07085123025	2,27854072415656	2,6146060803469e-05	vs.Tum_Treg_Trm
MCUB	2462,74357670899	2,2736292235778	2,29358432204288e-15	vs.Tum_Treg_Trm
LINC01881	79,7918079728937	2,27078714961135	2,08471754243728e-07	vs.Tum_Treg_Trm
RETREG1	915,000256056245	2,26159654826382	9,44572333638816e-09	vs.Tum_Treg_Trm
LINC01215	39,1801222972449	2,25138217372963	0,0470963303625057	vs.Tum_Treg_Trm
AC005076.1	45,187470858369	2,24866850631236	0,000217607025444969	vs.Tum_Treg_Trm
MORC4	100,001300770652	2,23535519338474	0,0091917767802006	vs.Tum_Treg_Trm
ATP11C	193,289002422001	2,23304267286147	0,000115498163623755	vs.Tum_Treg_Trm
IL6ST	3629,40373058135	2,22234569486243	2,42381803620051e-11	vs.Tum_Treg_Trm
D2HGDH	256,717690303863	2,22204693264483	4,52613770032857e-11	vs.Tum_Treg_Trm
ITGB2-AS1	1238,30604428771	2,22057739757663	1,99052800359216e-10	vs.Tum_Treg_Trm
LMO4	119,113088463944	2,21252691810036	0,0198886643459178	vs.Tum_Treg_Trm
TSGA10	59,217840522942	2,21010385790141	0,0344364351454961	vs.Tum_Treg_Trm
TRERF1	367,663744519942	2,20662492744657	1,22974113647015e-06	vs.Tum_Treg_Trm
TOX	2608,64590527965	2,19879792131658	7,57720242545792e-06	vs.Tum_Treg_Trm
MXRA7	202,79058886575	2,19864182420405	0,0077672998231923	vs.Tum_Treg_Trm
MAP9	67,997044507297	2,18571351238924	0,000651345445513882	vs.Tum_Treg_Trm
ABHD17C	111,981453698002	2,17138862512069	0,0154182472746663	vs.Tum_Treg_Trm
SH2B3	324,008237158875	2,16190445558333	0,00148928080057559	vs.Tum_Treg_Trm
SYCE1L	25,6403954929218	2,15821233271661	0,000191509951186304	vs.Tum_Treg_Trm
GCNT4	222,83044297984	2,15145381821728	0,0205996863718186	vs.Tum_Treg_Trm
HIPK1-AS1	87,9773086009517	2,14934854376499	0,0204872113520603	vs.Tum_Treg_Trm
TOX2	1372,59349251773	2,14677969181651	5,93309475736952e-09	vs.Tum_Treg_Trm
CCSAP	128,151052679963	2,14670935081027	0,015100366136992	vs.Tum_Treg_Trm
YPEL1	135,078112782185	2,13464817800208	0,00658089172413523	vs.Tum_Treg_Trm
PRKCE	46,5700508265134	2,12167533760713	0,0132418629675101	vs.Tum_Treg_Trm
ANKRD13A	875,280882541514	2,11862541768961	9,12636284615768e-13	vs.Tum_Treg_Trm
POMGNT2	117,710019389789	2,11236620654681	0,0147333974082802	vs.Tum_Treg_Trm
MYH10	66,3916275323217	2,0984809173089	0,0227915411609372	vs.Tum_Treg_Trm
SREBF2	1447,64983993288	2,0970281508553	1,01120881752374e-08	vs.Tum_Treg_Trm
KIAA0513	536,54522691688	2,09176869225063	5,03309921086349e-05	vs.Tum_Treg_Trm
ELMO1	1808,98717642899	2,0902338348691	5,11123710748252e-15	vs.Tum_Treg_Trm
HMGN5	73,4375722889786	2,08250354022282	0,00641058605947256	vs.Tum_Treg_Trm
BCL6	418,037813884886	2,08156509749614	6,2164939372631e-06	vs.Tum_Treg_Trm
CCDC88A	382,86844304571	2,08143044306688	0,0400166971757884	vs.Tum_Treg_Trm
PASK	1069,66925106346	2,07713691112009	9,9136546487734e-07	vs.Tum_Treg_Trm
C16orf54	264,690592397293	2,07673204578925	7,40784854478722e-07	vs.Tum_Treg_Trm
TSPOAP1-AS1	161,100889411666	2,07151288783805	1,74976469136076e-12	vs.Tum_Treg_Trm
RASGEF1B	709,48395736689	2,06798917599308	0,0149046019537014	vs.Tum_Treg_Trm
PRAG1	41,8958526843309	2,06709492410221	0,0186495685892898	vs.Tum_Treg_Trm
CEP70	62,7120092998775	2,06633815488188	0,032414593972874	vs.Tum_Treg_Trm
FRAT1	241,417872065836	2,04725308856233	1,56009014988364e-05	vs.Tum_Treg_Trm
AC009133.3	23,4047256466516	2,04697570350547	0,0303001914516573	vs.Tum_Treg_Trm
IFITM1	1477,86563301331	2,04501247902282	9,48383537214494e-08	vs.Tum_Treg_Trm
SERINC5	360,08629891062	2,04264903300277	1,04126386816504e-05	vs.Tum_Treg_Trm
PRKCA	123,977027337459	2,04020884496058	0,00280611039786394	vs.Tum_Treg_Trm
CD79A	603,516890467837	2,03987571885125	0,0199384151457187	vs.Tum_Treg_Trm
ZNF827	158,65116574439	2,03672859422985	0,000979938247467717	vs.Tum_Treg_Trm
PAQR8	502,697622512598	2,03359765269684	0,000525333554578538	vs.Tum_Treg_Trm
MTSS1	210,692910467476	2,03214621454773	0,0386963239356124	vs.Tum_Treg_Trm
PTPRM	109,238328269347	2,01914755520882	0,0126505903179625	vs.Tum_Treg_Trm
IFNLR1	128,001429290684	2,01471471293194	0,0167345476821979	vs.Tum_Treg_Trm
SCD	121,085427958457	2,00639891300848	0,00466371238984142	vs.Tum_Treg_Trm
DICER1-AS1	76,0281894769979	1,99432757591281	0,0433730246547573	vs.Tum_Treg_Trm
ITM2A	8219,10125776333	1,98440357373668	5,71300489017926e-06	vs.Tum_Treg_Trm
POR	1573,22815367717	1,98348107439703	3,96029347121875e-05	vs.Tum_Treg_Trm
LINC01138	47,4095818574554	1,98291650408477	0,0030986886074476	vs.Tum_Treg_Trm
VSIG10	51,7137142614643	1,96822052990947	0,0105435556225637	vs.Tum_Treg_Trm
TSC22D1	505,556163799865	1,96547100291562	0,00986729688092941	vs.Tum_Treg_Trm
CARMIL1	70,8506127837507	1,95774343051555	0,0384710666904154	vs.Tum_Treg_Trm
GALNT12	90,8954389374858	1,95279193602195	0,000790807937196029	vs.Tum_Treg_Trm
VPS37C	24,7486818235554	1,94880223763867	0,038353706105218	vs.Tum_Treg_Trm
CEBPB	903,481988371414	1,94319120724376	0,0001835705614034	vs.Tum_Treg_Trm
HSBP1L1	171,839726803256	1,94317079506852	3,92935479403708e-05	vs.Tum_Treg_Trm
ASB13	133,143229483893	1,9330861402545	0,00034275472510418	vs.Tum_Treg_Trm
LPAR6	1238,88579676369	1,93207894336313	8,26446315003681e-07	vs.Tum_Treg_Trm
AACS	291,807304439282	1,93169025769836	0,00065931122689239	vs.Tum_Treg_Trm
APH1B	315,062800041834	1,92548632599671	1,87656927954761e-05	vs.Tum_Treg_Trm
NCDN	337,206393932489	1,92331654462833	5,59493138827923e-10	vs.Tum_Treg_Trm
GSE1	107,550681220575	1,91458209217978	0,000977471823266339	vs.Tum_Treg_Trm
PEAK1	91,5880133420799	1,91387927547894	0,0272551287783879	vs.Tum_Treg_Trm
KMT5C	214,925830613225	1,91153846970374	2,15456002789646e-06	vs.Tum_Treg_Trm
PMS2P4	31,6344637489746	1,91123647343342	0,0449872379820738	vs.Tum_Treg_Trm
BTBD11	354,672269769743	1,91107552731917	0,0023717841168336	vs.Tum_Treg_Trm
DYNC2LI1	73,872915491808	1,90806902649662	0,0429519993061972	vs.Tum_Treg_Trm
ZNF529-AS1	40,0665407547509	1,9051530550704	0,0101692029370826	vs.Tum_Treg_Trm
ERMP1	244,819743921297	1,90466700718412	0,0441919103579153	vs.Tum_Treg_Trm
ALOX15P1	50,2123023004321	1,90203902989604	0,0420559880609823	vs.Tum_Treg_Trm
PCNX2	275,147393630349	1,89911585334176	0,000108574240624929	vs.Tum_Treg_Trm
MGAT4A	957,016840322471	1,88701285532829	8,63766197721783e-07	vs.Tum_Treg_Trm
RCBTB2	319,121191784215	1,8869335975153	0,00553176024110323	vs.Tum_Treg_Trm
STK39	538,958650240095	1,88632038289257	2,40379336875303e-08	vs.Tum_Treg_Trm
PITPNC1	1431,47818932028	1,88534666076489	1,21930194784968e-09	vs.Tum_Treg_Trm
COL6A3	263,620470503931	1,87930957063848	0,0108395387685746	vs.Tum_Treg_Trm
ATP8A1	344,360775714924	1,87928318394359	6,79986511078019e-07	vs.Tum_Treg_Trm
TAGLN	39,2052091241097	1,87669226986431	0,0413231683935884	vs.Tum_Treg_Trm
AC009022.1	31,1618225800474	1,87203339466442	0,00136504661298439	vs.Tum_Treg_Trm
TMEM64	1803,25997646199	1,87049615069391	1,30265696627847e-06	vs.Tum_Treg_Trm
AC241952.2	172,508361837874	1,86127272833923	7,27387089962202e-05	vs.Tum_Treg_Trm
TPCN1	463,177506895141	1,84019870535259	3,56906341070319e-11	vs.Tum_Treg_Trm
SGK1	1573,94593013159	1,83788227817366	0,00545637738037228	vs.Tum_Treg_Trm
CDYL2	364,917731732953	1,8343893532317	0,0023717841168336	vs.Tum_Treg_Trm
ZMAT1	155,445090135565	1,83412039959246	0,000409129127210406	vs.Tum_Treg_Trm
RNASET2	1128,02461647636	1,82617422492222	6,94937804641886e-09	vs.Tum_Treg_Trm
PLSCR1	740,407087695668	1,82358570800421	0,000904287540502156	vs.Tum_Treg_Trm
BTLA	1215,373420231	1,81967415401987	1,58351879682627e-07	vs.Tum_Treg_Trm
BAG3	2695,84162893643	1,81257620148358	0,00561196882856755	vs.Tum_Treg_Trm
TSPOAP1	218,577549908221	1,80776573624282	0,00228778813892123	vs.Tum_Treg_Trm
SLC25A46	638,42560535323	1,80604809778927	3,91273197591029e-14	vs.Tum_Treg_Trm
ZNF493	194,585120857319	1,7841824276645	0,000339201490525579	vs.Tum_Treg_Trm
TVP23C	37,4065731070835	1,7806657279959	0,0227878998557444	vs.Tum_Treg_Trm
NR3C1	4681,23276162237	1,77852932783395	6,46555374384514e-07	vs.Tum_Treg_Trm
NFATC2	880,697200662753	1,77819657796702	4,835120198848e-11	vs.Tum_Treg_Trm
CHKA	246,196349868871	1,77800553875223	0,00017869343795685	vs.Tum_Treg_Trm
CEP170	50,3983876889217	1,77666998196554	0,0154212137329992	vs.Tum_Treg_Trm
CPT1A	150,570477993975	1,77459311205796	0,0253114704977316	vs.Tum_Treg_Trm
FAM117B	321,67060795965	1,77304657240843	0,000999137267268908	vs.Tum_Treg_Trm
HPCAL1	1129,00939647329	1,77256669793459	2,08656083629925e-08	vs.Tum_Treg_Trm
PXYLP1	270,907625877019	1,7700389802776	0,0256841146282931	vs.Tum_Treg_Trm
RNF130	600,882602115348	1,76850626202382	0,0390791843567531	vs.Tum_Treg_Trm
AC141586.1	138,128883605043	1,75813724323845	0,00594113948294437	vs.Tum_Treg_Trm
AC008875.2	43,5795041546582	1,75174101155869	0,0408645261533595	vs.Tum_Treg_Trm
COA1	879,447945563987	1,7463894535731	9,12241519482116e-11	vs.Tum_Treg_Trm
COTL1	15753,0363158759	1,74218127111711	7,6783213352448e-06	vs.Tum_Treg_Trm
SFI1	1002,88329420695	1,73359877401163	1,39388973027754e-07	vs.Tum_Treg_Trm
RGS2	12554,0326559515	1,73126757284802	0,000663301132058557	vs.Tum_Treg_Trm
TP53BP2	1234,43405989468	1,72983743997453	0,000128433529424571	vs.Tum_Treg_Trm
SPINT2	211,637175904213	1,72886558563333	0,00112522718776693	vs.Tum_Treg_Trm
TM7SF2	111,130132462089	1,72729840358306	0,00104485288847342	vs.Tum_Treg_Trm
ITPKB	1796,53727155931	1,71230437300058	2,41639069381262e-07	vs.Tum_Treg_Trm
FAM43A	688,862460500614	1,70368181063939	0,000728769405363464	vs.Tum_Treg_Trm
TRIM8	986,661118601794	1,7027042071996	8,67993898177782e-08	vs.Tum_Treg_Trm
AP3S1	1098,42366047382	1,69756451357858	5,94695966529429e-07	vs.Tum_Treg_Trm
TXK	1535,51312096747	1,68936437358629	0,0136372791116817	vs.Tum_Treg_Trm
PGGHG	2012,33376173002	1,68711397441318	2,90891387121723e-05	vs.Tum_Treg_Trm
BRD3OS	145,645016581964	1,68671689660597	0,00024180915885024	vs.Tum_Treg_Trm
TARBP1	339,873595551604	1,68452857731824	1,71635745763478e-05	vs.Tum_Treg_Trm
MAP3K8	946,475988942726	1,68397703975516	0,0396557515174946	vs.Tum_Treg_Trm
TFDP2	302,534587525133	1,67911471108017	2,33944737410253e-06	vs.Tum_Treg_Trm
STOM	1021,0887796876	1,67709801231429	0,0138589616486426	vs.Tum_Treg_Trm
SNTB2	628,248859908295	1,67458995037493	4,94342739121942e-09	vs.Tum_Treg_Trm
ABLIM1	1359,98320012098	1,66938938018871	0,00380884665098437	vs.Tum_Treg_Trm
QSOX2	125,163289371496	1,66224553740816	0,000103236223977167	vs.Tum_Treg_Trm
AC090152.1	227,765836384682	1,66075740875798	0,00739391881185447	vs.Tum_Treg_Trm
CERS6	450,981127760233	1,65667388108814	0,0261751897304755	vs.Tum_Treg_Trm
AZIN1-AS1	129,325222459288	1,65333093422272	0,0142949822217684	vs.Tum_Treg_Trm
SMURF2	187,533985211415	1,64974608223685	0,000707699185764686	vs.Tum_Treg_Trm
ZNF784	29,7664158602249	1,64945750424029	0,041579922443713	vs.Tum_Treg_Trm
LTB4R	107,956626135352	1,6336317284501	0,0193558162266047	vs.Tum_Treg_Trm
LINC00239	326,66025704723	1,63091451896322	0,0280927147212052	vs.Tum_Treg_Trm
GLIDR	15,7355759749935	1,62081497910719	0,0358760671721468	vs.Tum_Treg_Trm
MRTFB	124,052297009226	1,61905954488925	0,0258774225061635	vs.Tum_Treg_Trm
ERLIN1	354,073129002446	1,61720661942134	0,000215516486759191	vs.Tum_Treg_Trm
MGAT5	255,082207926853	1,61588643419824	0,000366878790747964	vs.Tum_Treg_Trm
LINC01128	188,397666319465	1,60540884575839	2,86698390902212e-05	vs.Tum_Treg_Trm
SDR39U1	165,514678660287	1,60291161031592	2,14349694340229e-09	vs.Tum_Treg_Trm
EGR2	209,479913091012	1,60155780866588	0,012440853891301	vs.Tum_Treg_Trm
LBHD1	57,4019938616168	1,59626184306671	0,00882037977181282	vs.Tum_Treg_Trm
CFAP36	412,987659223021	1,59590987090309	3,31169416438757e-07	vs.Tum_Treg_Trm
KIAA0319L	1226,6373065203	1,59311112063912	1,45399280120239e-08	vs.Tum_Treg_Trm
PPP2R5C	3575,79730513458	1,58613604254231	3,75022705302311e-18	vs.Tum_Treg_Trm
SPECC1L	52,1834423809841	1,58579372265469	0,010424303041834	vs.Tum_Treg_Trm
TNFSF14	237,387528251129	1,5805631913166	0,0453212393595113	vs.Tum_Treg_Trm
AMPD3	385,716458800818	1,57833023059623	2,19227483955663e-05	vs.Tum_Treg_Trm
SEC14L2	227,587012043271	1,57100086475704	0,000187632555051301	vs.Tum_Treg_Trm
ZNF592	461,088254360683	1,57098398102674	0,000657197687952585	vs.Tum_Treg_Trm
ZSCAN16-AS1	91,5546574546432	1,568778298946	0,000509562412438442	vs.Tum_Treg_Trm
LINC00869	105,37029331473	1,56147129867244	0,00208363057082986	vs.Tum_Treg_Trm
PLCL2	757,514033080673	1,55776412069227	2,60758518796072e-05	vs.Tum_Treg_Trm
UAP1	669,82336104502	1,55765170015611	3,86094373559568e-06	vs.Tum_Treg_Trm
ZNF646	79,8324647925677	1,54451329705868	0,0243689064372187	vs.Tum_Treg_Trm
CAMK1D	230,951555482426	1,54304393082337	0,000445090478362359	vs.Tum_Treg_Trm
DLEU1	90,6765945554324	1,53058389931588	0,038319404863142	vs.Tum_Treg_Trm
JHY	125,252496930604	1,53025152305556	0,0137884130476542	vs.Tum_Treg_Trm
SCCPDH	279,8198995495	1,52937835979615	0,00182324491380938	vs.Tum_Treg_Trm
BCL2A1	519,262452449003	1,52529519957246	0,0212568758576133	vs.Tum_Treg_Trm
FUT4	74,894902684717	1,52090684967564	0,0104608345623796	vs.Tum_Treg_Trm
ADD3	3357,28042769216	1,52011960154629	0,000204105223644607	vs.Tum_Treg_Trm
TGIF1	1960,42248914157	1,51682623767202	0,0062708511392681	vs.Tum_Treg_Trm
ETS2	520,072437279453	1,51436440445925	0,0077983339836129	vs.Tum_Treg_Trm
FEZ2	71,5004139411718	1,51289873008273	0,0297483137589076	vs.Tum_Treg_Trm
AFAP1	85,6476420677776	1,51286683839007	0,0279007874177424	vs.Tum_Treg_Trm
PAN2	208,926743571606	1,50824550436374	0,010299503766755	vs.Tum_Treg_Trm
STK17A	4319,00839192766	1,50593001259309	3,85916883296465e-07	vs.Tum_Treg_Trm
LIMS1	2313,03580410239	1,50561216048016	1,07572053252249e-07	vs.Tum_Treg_Trm
GIMAP6	996,071647223039	1,50472686688945	1,77082865968454e-05	vs.Tum_Treg_Trm
AC093010.1	120,84017291564	1,49823150307212	0,0126601357085128	vs.Tum_Treg_Trm
RHPN1	191,80530861788	1,49754896609868	0,000108236439239913	vs.Tum_Treg_Trm
SLC25A25	181,833285285211	1,49141107114179	0,00695273346748408	vs.Tum_Treg_Trm
FOXN2	1042,32062543418	1,48837740024759	0,00105867918405245	vs.Tum_Treg_Trm
SINHCAF	357,590945403729	1,48784159752028	5,3069924928889e-09	vs.Tum_Treg_Trm
KCTD6	128,659976182528	1,48524474672548	0,0385024307143344	vs.Tum_Treg_Trm
MAFF	780,009391496924	1,4844812423742	0,0391977784842441	vs.Tum_Treg_Trm
CRYBG1	4616,88440198498	1,48221085862964	0,000810590961950192	vs.Tum_Treg_Trm
ALOX5AP	3491,98005503371	1,48155561555851	0,0477505228048632	vs.Tum_Treg_Trm
SNN	1001,23669526155	1,47867414012394	0,00341489355002079	vs.Tum_Treg_Trm
PIGV	202,566963261129	1,47786557489037	0,00572782842823612	vs.Tum_Treg_Trm
CASP9	335,364068332926	1,47097321134522	0,0127881838866015	vs.Tum_Treg_Trm
METRN	74,4458429110433	1,46980628131996	0,00796783738560559	vs.Tum_Treg_Trm
PTPRN2	235,832296710813	1,46893726950124	0,0215436931430306	vs.Tum_Treg_Trm
ARHGAP10	158,73276560909	1,46815143617983	0,00323893989330041	vs.Tum_Treg_Trm
NECAB3	78,0835063547455	1,46104703043933	0,0371038662475177	vs.Tum_Treg_Trm
TNK2	96,9367299659265	1,46097940886911	0,000245488364801598	vs.Tum_Treg_Trm
MICALL1	70,1057433337105	1,46015170137928	0,00203450557438404	vs.Tum_Treg_Trm
ZNF496	144,485383676686	1,45567474244151	0,00942301212623658	vs.Tum_Treg_Trm
AC136475.2	31,459994438314	1,45507097075556	0,00310693130386073	vs.Tum_Treg_Trm
PARP11	119,460349247769	1,45402909347267	0,00594352962017246	vs.Tum_Treg_Trm
RNF19A	4075,84049201522	1,44212046574293	9,85423273653403e-05	vs.Tum_Treg_Trm
BCAS4	321,128242772831	1,43986858075817	0,000652033082397506	vs.Tum_Treg_Trm
SERTAD2	457,75644172796	1,42970911537992	8,02462054324513e-05	vs.Tum_Treg_Trm
SSH2	738,244811297559	1,41866025860962	2,39366402675317e-07	vs.Tum_Treg_Trm
FRAT2	713,356048085703	1,41607869105618	0,00320491397996577	vs.Tum_Treg_Trm
RAB37	787,273557490494	1,41382066105976	0,00332611030890369	vs.Tum_Treg_Trm
DNAJC4	398,861269757484	1,41191335019091	7,69242223150964e-05	vs.Tum_Treg_Trm
TMEM107	240,472325744476	1,41016611272066	0,00111605443726657	vs.Tum_Treg_Trm
SRGN	38157,2052311097	1,40882673725666	0,00012214408337837	vs.Tum_Treg_Trm
CAPS	53,3177484886854	1,40772591621535	0,0322068995842987	vs.Tum_Treg_Trm
RIPK2	834,339005751765	1,40596834126549	0,0489280406570589	vs.Tum_Treg_Trm
GZMM	184,163629255583	1,40504030238119	0,00283467410517481	vs.Tum_Treg_Trm
KLF12	402,022366938204	1,40330892142486	0,00011810975706634	vs.Tum_Treg_Trm
PPP1CC	2439,76416978482	1,40133024364819	4,83658992030988e-13	vs.Tum_Treg_Trm
PATZ1	249,374081904757	1,40131063286466	0,00979158894388654	vs.Tum_Treg_Trm
CD81	364,391905844804	1,39577996856038	1,63839556879534e-06	vs.Tum_Treg_Trm
SFXN1	1612,55695914407	1,39575567900657	6,01607372438522e-07	vs.Tum_Treg_Trm
AC018926.2	71,1140337438585	1,39531255937771	0,0279602832880783	vs.Tum_Treg_Trm
STOML1	93,7926854828493	1,39088835916045	0,0181074758255839	vs.Tum_Treg_Trm
VSIR	4751,55991610066	1,38361452871449	9,0010743661335e-05	vs.Tum_Treg_Trm
VEGFB	325,902079958562	1,3796452685847	0,0041435180741745	vs.Tum_Treg_Trm
C9orf72	425,709804614791	1,37718602525388	0,0183398136221345	vs.Tum_Treg_Trm
PIP4P2	373,970283740925	1,3755601884766	2,07222621199708e-07	vs.Tum_Treg_Trm
POMT1	570,48927738747	1,37316312059494	5,71706116705992e-05	vs.Tum_Treg_Trm
SAMD1	129,761954508157	1,37203828387738	0,0157389541501332	vs.Tum_Treg_Trm
TBC1D2B	1054,95112873417	1,37144815715457	5,33241060820484e-06	vs.Tum_Treg_Trm
CASD1	452,690089421334	1,37062823003666	7,46033162775023e-05	vs.Tum_Treg_Trm
CITED2	706,476230471959	1,36906362097355	0,00774363230843409	vs.Tum_Treg_Trm
CEP85L	517,281085736243	1,36568020992286	1,78532585345392e-07	vs.Tum_Treg_Trm
FAM234A	359,559343566132	1,36397906282972	0,00214437757026654	vs.Tum_Treg_Trm
NIN	914,379613586779	1,35785434351882	1,59985779616552e-05	vs.Tum_Treg_Trm
LINC02361	196,976677567442	1,35210976561259	0,0184510306107066	vs.Tum_Treg_Trm
CD84	1746,28548495667	1,35120602816166	1,08679225058826e-06	vs.Tum_Treg_Trm
PTPN11	1072,43981567256	1,34340839827242	2,26661574494957e-07	vs.Tum_Treg_Trm
ZDHHC2	134,422312145182	1,3421976698748	0,0214909719817406	vs.Tum_Treg_Trm
NBPF11	132,785469335152	1,33098887716489	0,0232545405150678	vs.Tum_Treg_Trm
PDK3	593,527117144268	1,33042320169441	0,00014552889575819	vs.Tum_Treg_Trm
BRD3	467,952889412672	1,32326011485278	1,48153915743264e-06	vs.Tum_Treg_Trm
SEPTIN9	2228,792294879	1,31322143908682	3,14380140254527e-06	vs.Tum_Treg_Trm
TNFAIP8	2697,96373251956	1,30974809381924	1,35927807079772e-08	vs.Tum_Treg_Trm
CLIP4	454,51910606336	1,30717645407454	0,00129351175978431	vs.Tum_Treg_Trm
ADSL	52,4806457141698	1,30715390292439	0,00552228689641665	vs.Tum_Treg_Trm
RASA1	544,978945565496	1,30362393689294	0,0003801437029796	vs.Tum_Treg_Trm
GSPT2	124,088216463996	1,29986314709391	0,00283467410517481	vs.Tum_Treg_Trm
CASP6	617,238606138479	1,29972665484218	0,000245720646913948	vs.Tum_Treg_Trm
FYB1	12906,1002042997	1,29955672873101	1,61166724179488e-08	vs.Tum_Treg_Trm
EVL	1173,17088867263	1,29615525524352	0,00205208540921973	vs.Tum_Treg_Trm
ELMO2	1113,48850908921	1,29023037345562	0,000158525422909775	vs.Tum_Treg_Trm
TMEM116	258,36344595342	1,29015212768046	0,000764089705310904	vs.Tum_Treg_Trm
SEMA4D	3490,56139266121	1,28944771718894	7,62940537668795e-07	vs.Tum_Treg_Trm
ALKBH7	235,470087369088	1,28882398714319	0,000117234462440223	vs.Tum_Treg_Trm
GPATCH3	236,66136897552	1,28237402369292	0,00474525056943244	vs.Tum_Treg_Trm
TRIM44	1275,77234421985	1,2810331751902	2,31586906529229e-08	vs.Tum_Treg_Trm
HIF1A	2517,34000933328	1,27932336934911	4,15516915842133e-06	vs.Tum_Treg_Trm
UTRN	984,92249015429	1,27405609932585	0,000191509951186304	vs.Tum_Treg_Trm
PRRC2B	505,677106975127	1,27276999556668	1,74508637179906e-06	vs.Tum_Treg_Trm
ARSG	202,660650103045	1,26775495803517	0,0126457145877127	vs.Tum_Treg_Trm
SNHG11	202,069068985899	1,26742330869662	0,0142437517612994	vs.Tum_Treg_Trm
ITPR1	819,035486060059	1,26290779223629	0,00261129700232391	vs.Tum_Treg_Trm
ZNF275	307,627556983897	1,26279869977328	0,0131646489246847	vs.Tum_Treg_Trm
SYNE1	1191,64380549213	1,25753828850963	0,00684584108999145	vs.Tum_Treg_Trm
NUAK2	257,518407509129	1,25686815469317	0,0379370526148147	vs.Tum_Treg_Trm
CCND3	6370,97368064753	1,25126139488298	2,59019632702205e-08	vs.Tum_Treg_Trm
SERPINB8	312,868176030803	1,25066690610788	0,0268682167526804	vs.Tum_Treg_Trm
SLC23A2	311,299655216273	1,24952755443594	0,00344821188200857	vs.Tum_Treg_Trm
ZBED4	167,883587116563	1,24864554229379	0,0459978220963305	vs.Tum_Treg_Trm
SSBP2	341,25578130085	1,24848500074108	0,0147333974082802	vs.Tum_Treg_Trm
TMEM204	206,031937082444	1,24576684564286	0,045552036909043	vs.Tum_Treg_Trm
ZNF609	279,112480518043	1,2448063916535	0,0111267829888057	vs.Tum_Treg_Trm
PDE4DIP	541,096416039983	1,24212537986141	0,0102567841271873	vs.Tum_Treg_Trm
MAZ	51,0502085277715	1,24209608289437	0,00317222135744708	vs.Tum_Treg_Trm
TSPAN3	715,187760357296	1,2403126042113	0,019975981634118	vs.Tum_Treg_Trm
ZNHIT2	46,3589846331029	1,23836686705661	0,0342410755976644	vs.Tum_Treg_Trm
ZAP70	2341,22600897567	1,23748181280675	0,00071850304958211	vs.Tum_Treg_Trm
AKAP13	4728,44969936751	1,23154658072051	5,3976808589014e-05	vs.Tum_Treg_Trm
RELA-DT	60,0374482896477	1,23142816961167	0,0210335129143221	vs.Tum_Treg_Trm
LUC7L	1076,84540537985	1,22841311691447	1,56708877520073e-07	vs.Tum_Treg_Trm
SLC16A7	246,68768074393	1,22662177843823	0,0180983490100561	vs.Tum_Treg_Trm
PAXIP1-AS1	138,683184245189	1,22552938173001	0,0212611995458504	vs.Tum_Treg_Trm
DENND2D	3050,01319428576	1,22361454276111	0,0125764296349799	vs.Tum_Treg_Trm
ZNF783	182,465437977819	1,21953616783153	0,00581471589086521	vs.Tum_Treg_Trm
JARID2	776,782378400608	1,21810763872665	0,000456704793890701	vs.Tum_Treg_Trm
PTGER4	4072,31023712252	1,21651462113663	0,0243752102862356	vs.Tum_Treg_Trm
MIS18BP1	802,788786546175	1,21617742045146	0,000564142169594569	vs.Tum_Treg_Trm
PDE4D	656,054005399191	1,21392673769136	0,0372046243667058	vs.Tum_Treg_Trm
AC087343.1	67,0301975503814	1,20578087185979	0,0274951315044205	vs.Tum_Treg_Trm
NMRK1	668,413656936455	1,20483575500895	1,95200570196603e-05	vs.Tum_Treg_Trm
KLHL42	387,863251520555	1,20244385091022	0,00162237192541899	vs.Tum_Treg_Trm
TRG-AS1	255,61375549672	1,20013573785494	0,00369964542195791	vs.Tum_Treg_Trm
INPP4B	1306,31906696763	1,19877328303951	0,0247195452507436	vs.Tum_Treg_Trm
ACO1	164,727171588811	1,19639276964098	0,0211205776007474	vs.Tum_Treg_Trm
DEAF1	432,545125527171	1,19045393843242	0,000962614361508565	vs.Tum_Treg_Trm
NFIC	155,730962348774	1,18524403157321	0,00599684433607252	vs.Tum_Treg_Trm
SH3TC1	1057,3598311372	1,18383934811403	0,048992290671843	vs.Tum_Treg_Trm
CREG1	642,976470002683	1,1793819331088	0,00191870991677838	vs.Tum_Treg_Trm
EPB41L4A-AS1	135,496102944274	1,17720197050118	0,00559953686857082	vs.Tum_Treg_Trm
NDUFV2-AS1	133,351134067589	1,17396427087238	0,0209226511841885	vs.Tum_Treg_Trm
ZNF83	475,563130188112	1,17134846221879	0,0147333974082802	vs.Tum_Treg_Trm
WBP1	35,8593552730987	1,16893515676463	0,0144203449582776	vs.Tum_Treg_Trm
AGAP3	219,834453136051	1,16625846657804	0,00358399207002993	vs.Tum_Treg_Trm
UBXN11	852,81302107909	1,1625624195984	5,03303047558519e-05	vs.Tum_Treg_Trm
H2AZ1	4832,8032988703	1,16110537494101	2,09278490638041e-05	vs.Tum_Treg_Trm
PLA2G6	128,257826940299	1,16101763814749	0,0213034886400812	vs.Tum_Treg_Trm
RERE	378,08040659857	1,15958392276922	1,00040809127546e-05	vs.Tum_Treg_Trm
RREB1	169,024112431335	1,15921883796689	0,012362290980976	vs.Tum_Treg_Trm
TNRC6C	446,705540338808	1,15895071615699	0,0136722179969286	vs.Tum_Treg_Trm
HIP1R	310,666750024194	1,15887911430271	0,0196855307916807	vs.Tum_Treg_Trm
KPNA5	246,64394104464	1,15810485728162	0,0290240449143928	vs.Tum_Treg_Trm
MED13L	413,456059412159	1,15652782753217	0,00286415513921445	vs.Tum_Treg_Trm
AL031282.2	53,6126913396345	1,15311903366428	0,0239597153655305	vs.Tum_Treg_Trm
PRKACB	1590,50945835444	1,15294985461673	7,1757840292393e-06	vs.Tum_Treg_Trm
HIVEP2	390,918941973603	1,14948268616487	0,00646221081479165	vs.Tum_Treg_Trm
BLVRA	376,182133290145	1,14940217755879	0,0376846336854291	vs.Tum_Treg_Trm
ATXN7	635,127575881411	1,14913507718583	0,00111895229513144	vs.Tum_Treg_Trm
LINC01278	253,139515205425	1,14689921442809	0,00748802131617762	vs.Tum_Treg_Trm
PDHA1	877,036879984877	1,14400124465034	0,000108574240624929	vs.Tum_Treg_Trm
BEX2	444,766918445205	1,14255081916962	0,0367269283001259	vs.Tum_Treg_Trm
TMEM150A	249,292611196035	1,14205541177669	0,00874184351180779	vs.Tum_Treg_Trm
ZFAND2A	1538,47876823668	1,14204273169816	0,0338882146220535	vs.Tum_Treg_Trm
SNHG14	287,55102001511	1,14130914026008	0,0312868015756265	vs.Tum_Treg_Trm
TBC1D1	417,473748592359	1,1394919412664	0,00665268642501994	vs.Tum_Treg_Trm
NAP1L4	3407,25884030559	1,13861867266256	3,21312175715343e-05	vs.Tum_Treg_Trm
MIB2	208,094887036984	1,13690318043405	0,00607518707306038	vs.Tum_Treg_Trm
ZC3H8	452,75619719432	1,13641740337488	0,00146370665833907	vs.Tum_Treg_Trm
SDHAP3	89,2279536459091	1,13582243759207	0,0305658831491777	vs.Tum_Treg_Trm
AXIN1	73,4592467054796	1,13004588262607	0,00893733071296865	vs.Tum_Treg_Trm
BDH1	99,2958746073528	1,12951752506362	0,0376846336854291	vs.Tum_Treg_Trm
CTSF	197,705400674413	1,12671079244835	0,036061181852044	vs.Tum_Treg_Trm
PLEKHO1	658,053397926432	1,12415144802879	0,00581471589086521	vs.Tum_Treg_Trm
NAGLU	160,480678014338	1,12338724158109	0,0470963303625057	vs.Tum_Treg_Trm
HDAC5	418,332049753607	1,12293602056871	0,00112522718776693	vs.Tum_Treg_Trm
MBP	1591,72893222245	1,12235309375326	1,14524989420932e-05	vs.Tum_Treg_Trm
ATM	955,075791453034	1,11143263196145	0,0133541848663913	vs.Tum_Treg_Trm
SGSM2	587,875020114537	1,11137357828042	0,000875548796130711	vs.Tum_Treg_Trm
REPIN1	895,19362962033	1,109952741939	0,00480619030581705	vs.Tum_Treg_Trm
HSD17B7	423,340677535396	1,10893881172621	2,47622127009144e-05	vs.Tum_Treg_Trm
TMEM123	4616,26548989805	1,10155618100688	0,000535844295431663	vs.Tum_Treg_Trm
IFT57	583,937678518389	1,09941187194474	0,00259117983137668	vs.Tum_Treg_Trm
SUFU	233,476089478072	1,09880978896504	0,000685506400136777	vs.Tum_Treg_Trm
LTBP3	519,0335137287	1,09833890382728	0,00337024520356541	vs.Tum_Treg_Trm
ETFB	116,969171789636	1,09005447398875	0,00782150222015788	vs.Tum_Treg_Trm
AGFG1	1385,37377372636	1,08921854967614	0,00613501106431789	vs.Tum_Treg_Trm
GCLM	213,64071963565	1,08762536752142	0,0244472919934667	vs.Tum_Treg_Trm
SMAD3	368,155353844755	1,08612820068034	0,0242470982443358	vs.Tum_Treg_Trm
MTA1	46,0906814050223	1,08505795897073	0,0295928995108778	vs.Tum_Treg_Trm
ALOX12-AS1	121,958693456582	1,07807930829952	0,0154046773323011	vs.Tum_Treg_Trm
SORL1	1516,91280263688	1,07774250870591	0,00104753786708344	vs.Tum_Treg_Trm
TGFBR2	2216,42285493716	1,07592517626123	0,00544642520422898	vs.Tum_Treg_Trm
SH2D1A	2509,41690685966	1,07112933148121	0,0212242011251348	vs.Tum_Treg_Trm
TRIM32	265,726711002743	1,06900508846557	0,0423922844714901	vs.Tum_Treg_Trm
BICDL1	312,043653591146	1,06847314395883	0,00721197704144917	vs.Tum_Treg_Trm
ATP2B1-AS1	200,06462915877	1,06775433624371	0,0202803968733731	vs.Tum_Treg_Trm
AL590867.2	162,383833070589	1,06270613512902	0,0139671536700263	vs.Tum_Treg_Trm
HMGA1	663,804334862272	1,06151174312701	0,0075734583873941	vs.Tum_Treg_Trm
RAP2B	929,139844231557	1,05583039870349	0,00117288785215832	vs.Tum_Treg_Trm
CLASRP	215,007788324766	1,05490044623993	0,000779513863394686	vs.Tum_Treg_Trm
AP3M2	747,236272237938	1,05404975071824	0,0345139130322629	vs.Tum_Treg_Trm
ABHD17A	1049,19709637417	1,05376166280748	0,000802388728697066	vs.Tum_Treg_Trm
BBS2	517,83895012574	1,0500531653267	0,0216890636111285	vs.Tum_Treg_Trm
WSB2	505,297578708378	1,0454239522456	0,0200944820562603	vs.Tum_Treg_Trm
ISYNA1	117,297478667742	1,0452189506323	0,0352418745754925	vs.Tum_Treg_Trm
AC007383.1	48,4538530714494	1,04472844167663	0,0375568627470246	vs.Tum_Treg_Trm
ZFP36L2	12669,2399935873	1,04440489348317	0,0038978367142929	vs.Tum_Treg_Trm
DSTN	1108,66150770694	1,04269842006817	0,0297210802366719	vs.Tum_Treg_Trm
IRF2BPL	116,491474494707	1,03715556616421	0,0197446249383427	vs.Tum_Treg_Trm
DGKA	7011,31175329202	1,03435770910414	0,0096653254979559	vs.Tum_Treg_Trm
ITGAE	920,599615481308	1,03276609509285	0,0137881592694201	vs.Tum_Treg_Trm
GABPB1-IT1	520,087092947487	1,03239703595596	0,000595699948858357	vs.Tum_Treg_Trm
IL16	2467,39054416692	1,02866880665823	0,019354197793709	vs.Tum_Treg_Trm
ARHGEF3	2248,89869443858	1,02810604798379	0,015814688685965	vs.Tum_Treg_Trm
FRYL	467,571131990418	1,02725531824416	0,0170943040832263	vs.Tum_Treg_Trm
ATP1A1	616,94580725336	1,02555101865547	2,31591558227095e-05	vs.Tum_Treg_Trm
PLAAT4	1186,43036983383	1,02338724030623	0,0145032745751464	vs.Tum_Treg_Trm
MAPK8IP3	245,573860083664	1,02192331289302	0,00380933455145352	vs.Tum_Treg_Trm
TRIM52-AS1	139,246371666517	1,0213322020649	0,0320154753265537	vs.Tum_Treg_Trm
OSBPL8	1079,88329808195	1,02066670659343	6,40857817201709e-05	vs.Tum_Treg_Trm
IL18BP	260,324322030377	1,02049149952674	0,0386269593238983	vs.Tum_Treg_Trm
TSEN34	115,630737781465	1,01821612264024	0,0448559926594052	vs.Tum_Treg_Trm
ZSWIM7	241,069806426151	1,01789666959081	0,0112549540493579	vs.Tum_Treg_Trm
FBLN7	1267,851527004	1,01735990841494	0,0360323379142695	vs.Tum_Treg_Trm
INTS6L	433,146339727815	1,01679137027822	0,0183386315831081	vs.Tum_Treg_Trm
CHERP	203,536635316033	1,01629617656413	0,00300959656965673	vs.Tum_Treg_Trm
MAFG	335,100633662279	1,01203828056534	0,014728088686969	vs.Tum_Treg_Trm
ZNF324	198,142501535459	1,01171847339849	0,00234582132216833	vs.Tum_Treg_Trm
WDR73	86,3188736393884	1,01078178142505	0,0331914440953288	vs.Tum_Treg_Trm
PPTC7	410,731641874095	1,01036224970005	0,00602345778168611	vs.Tum_Treg_Trm
ADPRM	428,088054142454	1,00955833258757	0,0421129308979924	vs.Tum_Treg_Trm
IKZF3	1739,59015560968	1,0053693537141	0,0231646515418031	vs.Tum_Treg_Trm
DAGLB	264,911785175928	1,00499383789474	0,0162642307176389	vs.Tum_Treg_Trm
CUL4B	566,621911945079	1,00302994692087	0,00460983285263252	vs.Tum_Treg_Trm
HMOX2	749,690008127487	1,00103146797841	0,000394874275371735	vs.Tum_Treg_Trm
FAM118A	857,417648737093	1,00094274528289	0,000433065888792246	vs.Tum_Treg_Trm
AC010186.2	305,764878519389	1,0006146595984	0,0145787538288224	vs.Tum_Treg_Trm
MRPL3	1009,74925438166	1,00034960303186	0,000264812867433716	vs.Tum_Treg_Trm
SYPL1	1407,44100288306	0,999618382447259	0,00867391726049278	vs.Tum_Treg_Trm
GALNT2	420,931597422959	0,999127902173876	0,0196180080448186	vs.Tum_Treg_Trm
DALRD3	207,513674854481	0,997741885949632	0,00110250810824727	vs.Tum_Treg_Trm
MZF1	116,841341835399	0,995804670699335	0,0478499321884784	vs.Tum_Treg_Trm
IDH2	2156,68835398486	0,99453087556897	0,00107513711856878	vs.Tum_Treg_Trm
POLR1E	422,788838018328	0,993264816814848	0,0307550320326322	vs.Tum_Treg_Trm
ARAP2	1096,94189657176	0,987628946611619	0,00120507620497788	vs.Tum_Treg_Trm
MAPRE2	2138,28208870075	0,986749997503745	5,6726700556732e-06	vs.Tum_Treg_Trm
ABCA7	503,746123829388	0,986560752793787	0,0186256970200323	vs.Tum_Treg_Trm
GPSM3	123,710101996842	0,978141299395538	0,00953742265199389	vs.Tum_Treg_Trm
TSEN54	797,314177514948	0,9780337704986	0,000669432126997266	vs.Tum_Treg_Trm
TECPR1	350,910277837394	0,974786766925533	0,00436935379417803	vs.Tum_Treg_Trm
UNK	257,613448540143	0,974584028483849	0,000873629982205388	vs.Tum_Treg_Trm
CARHSP1	257,676440406704	0,972421170053959	0,000375959474707449	vs.Tum_Treg_Trm
ACADSB	319,038574352125	0,971934657121111	0,0324374702400118	vs.Tum_Treg_Trm
TRAPPC2	569,669784806265	0,971273338008277	0,0013790514398925	vs.Tum_Treg_Trm
ZNF217	224,450628803577	0,971041555171938	0,0392575324965447	vs.Tum_Treg_Trm
PHF23	275,528767994305	0,970362540485697	0,0276835365425086	vs.Tum_Treg_Trm
MCRIP2	113,940015123507	0,970221349309422	0,0313732907674344	vs.Tum_Treg_Trm
ZNF428	279,112961608214	0,970201087166118	0,00306894333298703	vs.Tum_Treg_Trm
MAN2A1	520,413927926195	0,969390027073558	0,0199662927971702	vs.Tum_Treg_Trm
ERF	68,3601522836971	0,968306031834554	0,0429213815142552	vs.Tum_Treg_Trm
SELENOO	158,313301026968	0,968153151590661	0,0420641591371639	vs.Tum_Treg_Trm
HGSNAT	342,305989616937	0,966945785548869	0,00953742265199389	vs.Tum_Treg_Trm
NKTR	1279,09521637203	0,966796574600183	0,00713360431916672	vs.Tum_Treg_Trm
SDHAP1	259,946282490681	0,965211974508432	0,0081752264580302	vs.Tum_Treg_Trm
PGLS	315,011092961182	0,964508950446064	0,021953763227053	vs.Tum_Treg_Trm
GYPC	1579,60381066531	0,963819732203038	0,00861589740632845	vs.Tum_Treg_Trm
PACS2	264,008197771752	0,962505850958653	0,0243148181150379	vs.Tum_Treg_Trm
CD6	3562,56283469796	0,962212726421566	0,00865123418195358	vs.Tum_Treg_Trm
BCR	474,918971110835	0,961562182711547	0,00799253055741769	vs.Tum_Treg_Trm
RBMS1	1386,13126398826	0,954629606526075	0,00679607281819718	vs.Tum_Treg_Trm
SIAH2	1935,89213426465	0,954490518065799	0,00231485053844174	vs.Tum_Treg_Trm
NKAPD1	179,890066119176	0,952643884654052	0,00925943193599742	vs.Tum_Treg_Trm
MAGEF1	330,690735486384	0,952494086208525	0,0218140362243567	vs.Tum_Treg_Trm
PRKCZ	219,075905340476	0,95036143464647	0,0494579309542999	vs.Tum_Treg_Trm
TLE3	660,701956935305	0,947825104638236	0,00271356593649354	vs.Tum_Treg_Trm
HMGN3	1073,06763548138	0,947545291851536	0,00444205648822577	vs.Tum_Treg_Trm
TAF10	68,0384549515592	0,947021768585043	0,0329748149629191	vs.Tum_Treg_Trm
IKZF5	734,676961083476	0,946063374288774	0,031429538145164	vs.Tum_Treg_Trm
FP565260.1	135,65558024211	0,941577888617555	0,015602339571632	vs.Tum_Treg_Trm
ACBD4	243,624773919821	0,941535568926238	0,00675250134218079	vs.Tum_Treg_Trm
TARS3	447,955823889318	0,939950337112662	0,0132307952601333	vs.Tum_Treg_Trm
YWHAQ	4149,19455515268	0,936091127297639	0,000216170399435554	vs.Tum_Treg_Trm
C9orf16	839,735097126416	0,935985919827501	0,0253592951231237	vs.Tum_Treg_Trm
TSTD2	129,039522393357	0,935410482655419	0,00796783738560559	vs.Tum_Treg_Trm
SLAMF6	2930,46862170099	0,934358915214307	0,0390733172260673	vs.Tum_Treg_Trm
HERC2P2	212,005222582182	0,931792594855649	0,012279426329393	vs.Tum_Treg_Trm
TP53INP1	1520,1535783599	0,930789428796934	0,0494079245045936	vs.Tum_Treg_Trm
IL6R	1452,33482725089	0,924765926207917	0,00930601111644422	vs.Tum_Treg_Trm
NAA30	386,456921772659	0,91516697194092	0,0279007874177424	vs.Tum_Treg_Trm
REV1	646,097997578565	0,913523952428755	0,00893092095069805	vs.Tum_Treg_Trm
ARID1A	783,148105465657	0,912315728174598	6,96720374979701e-07	vs.Tum_Treg_Trm
DHRS7	1348,97676675317	0,91079532594014	0,000960113625355968	vs.Tum_Treg_Trm
EEF1D	365,194621058919	0,90844180971816	0,00102500441482707	vs.Tum_Treg_Trm
LY9	1085,39743748625	0,90583890663861	0,0461987980419583	vs.Tum_Treg_Trm
SNHG30	163,249930593983	0,90556355572186	0,0158800324685676	vs.Tum_Treg_Trm
TMEM70	670,80020476445	0,904645323333576	0,00229186211859852	vs.Tum_Treg_Trm
AC026412.1	323,914727727578	0,903352030049355	0,00641038183380766	vs.Tum_Treg_Trm
TPRG1L	251,186057688574	0,901645011759957	0,000397024907307798	vs.Tum_Treg_Trm
ITGB2	7276,12724269371	0,901046783886583	0,00318427292372258	vs.Tum_Treg_Trm
NDUFAF7	340,257373502649	0,900753241576168	0,0137473559327325	vs.Tum_Treg_Trm
GALT	551,618748638705	0,90019066333461	0,00358399207002993	vs.Tum_Treg_Trm
STAG3L5P	120,611913696829	0,898459060181221	0,0325163488650902	vs.Tum_Treg_Trm
DIP2B	330,489917584078	0,896815630663	0,0334495972212785	vs.Tum_Treg_Trm
NUDT22	255,219021858391	0,89321305152497	0,0239014231479383	vs.Tum_Treg_Trm
HENMT1	393,38609591486	0,892906183755021	0,00684507448150544	vs.Tum_Treg_Trm
MAN2A2	590,358833793596	0,88698854309823	0,0202393897983553	vs.Tum_Treg_Trm
NOL11	879,715605797383	0,886854881162242	0,029198044414499	vs.Tum_Treg_Trm
FBXO46	153,247196539744	0,883351633378282	0,0259783474929242	vs.Tum_Treg_Trm
INPPL1	204,304062144036	0,883212471263912	0,00993992831869289	vs.Tum_Treg_Trm
NTPCR	366,865973695679	0,877743440284105	0,0171452009117098	vs.Tum_Treg_Trm
ING5	658,343245213506	0,87144071270108	0,0107563519860713	vs.Tum_Treg_Trm
UBE2E3	475,009795102459	0,867936519056024	0,0103503738616688	vs.Tum_Treg_Trm
CDK5RAP3	95,8881868945155	0,860476519251667	0,020765640154001	vs.Tum_Treg_Trm
PLCD1	222,003745785122	0,859333172430686	0,0148166982343177	vs.Tum_Treg_Trm
DCXR	840,717236684482	0,858856890706655	0,00833712321465659	vs.Tum_Treg_Trm
TMEM175	733,118349586715	0,856257386427211	0,010706102302415	vs.Tum_Treg_Trm
RPIA	798,94687131401	0,854641452296968	0,000268623988884581	vs.Tum_Treg_Trm
AC008038.1	198,64203749301	0,854269462374983	0,0355193868192585	vs.Tum_Treg_Trm
SIK3	570,090066282711	0,854027854305597	0,00253636437424384	vs.Tum_Treg_Trm
ORAI2	474,871401306591	0,852510241096626	0,0448559926594052	vs.Tum_Treg_Trm
ATG9A	427,588851797022	0,850059659417942	0,0270223050898841	vs.Tum_Treg_Trm
CD37	818,352928980915	0,848450981239718	6,06107895530067e-06	vs.Tum_Treg_Trm
EVI2B	697,407660386513	0,848031965401667	0,00877737284334918	vs.Tum_Treg_Trm
DGKZ	801,850830199636	0,847187232892684	0,00282334559175347	vs.Tum_Treg_Trm
RFNG	147,745215329351	0,846653141347905	0,00548791421839706	vs.Tum_Treg_Trm
RAB27A	1347,53892441728	0,846583267622073	0,00452743239403326	vs.Tum_Treg_Trm
COG8	53,4626872902787	0,84547550738558	0,0371204602254952	vs.Tum_Treg_Trm
PHC2	1099,37596745827	0,840752176613885	0,0210335129143221	vs.Tum_Treg_Trm
CCDC18-AS1	1134,87915111153	0,838778597240705	0,00479734286612988	vs.Tum_Treg_Trm
TAGAP	2239,7641762252	0,838731973469516	0,0312868015756265	vs.Tum_Treg_Trm
PIK3C2A	249,179990642904	0,836743918726378	0,0480062935471714	vs.Tum_Treg_Trm
BRD1	547,659808453543	0,83611245641768	0,0108815287593136	vs.Tum_Treg_Trm
C2orf68	274,097881396838	0,835794459953228	0,00914349367303676	vs.Tum_Treg_Trm
PI4KAP2	155,178219608064	0,835049964333422	0,0210137440360008	vs.Tum_Treg_Trm
TGS1	510,282002534684	0,832998806395122	0,0283887191977586	vs.Tum_Treg_Trm
PCYT2	416,423330146157	0,828422725129622	0,00410925757304905	vs.Tum_Treg_Trm
ZMYND19	309,528061324541	0,826322155605574	0,0102734602249758	vs.Tum_Treg_Trm
ZBTB48	357,715191974175	0,825790809309122	0,00792270215718454	vs.Tum_Treg_Trm
UBE2G1	1092,32072791156	0,823994681902392	0,000759092320849625	vs.Tum_Treg_Trm
ATXN7L3B	690,03538362142	0,823972366127495	0,0149851855161412	vs.Tum_Treg_Trm
SAV1	414,558785178085	0,817007293942737	0,0409410530311166	vs.Tum_Treg_Trm
DVL2	570,212328633799	0,809729893652419	0,0181622163593971	vs.Tum_Treg_Trm
ZNF326	434,323370798928	0,808832271702457	0,0109453774588164	vs.Tum_Treg_Trm
DTNBP1	541,222182045238	0,806793034741293	0,00881695017937153	vs.Tum_Treg_Trm
YTHDC2	526,654781839456	0,80391590887016	0,00441252644609133	vs.Tum_Treg_Trm
PIGQ	190,154343537356	0,80260350037687	0,0218802920347859	vs.Tum_Treg_Trm
MSL3	1636,4281431902	0,798276891200639	0,00811636378043033	vs.Tum_Treg_Trm
EML3	356,492363241849	0,797448309223689	0,019421333104379	vs.Tum_Treg_Trm
PHYKPL	1334,64322336461	0,796775059419166	0,000172800593277142	vs.Tum_Treg_Trm
TACO1	169,717482386616	0,796448454853014	0,0235096738867763	vs.Tum_Treg_Trm
KAT6B	924,159832129741	0,796311359014861	0,00601139465090816	vs.Tum_Treg_Trm
TSPYL2	9416,91960980437	0,795240884899979	0,00925652909206158	vs.Tum_Treg_Trm
TRMT61A	199,315796950668	0,794297467398052	0,0313328949259516	vs.Tum_Treg_Trm
SUGP2	662,807629177232	0,789297603112898	0,000238640582952888	vs.Tum_Treg_Trm
ESD	948,008675373019	0,787665458846937	0,00104753786708344	vs.Tum_Treg_Trm
H1-10	581,93202575604	0,787104333822405	0,037168162646175	vs.Tum_Treg_Trm
ENGASE	532,744903986206	0,776726103740436	0,0162642307176389	vs.Tum_Treg_Trm
MLYCD	279,292378018379	0,776660972864713	0,0115614578792309	vs.Tum_Treg_Trm
CSNK1G2	1063,68908462385	0,772712962477146	0,00750022909639118	vs.Tum_Treg_Trm
EPC1	890,119872343922	0,77122644991141	0,0077480443787828	vs.Tum_Treg_Trm
UBAC2	1356,78381621278	0,769829008759656	1,35278315017947e-05	vs.Tum_Treg_Trm
IQGAP2	1640,35390151109	0,769599252764338	0,00748828477746302	vs.Tum_Treg_Trm
PTK2B	2433,19906164528	0,768162781246122	0,0173881693060132	vs.Tum_Treg_Trm
EIF1AD	368,552529772342	0,764688935190228	0,00446266503704541	vs.Tum_Treg_Trm
TMEM115	299,358949900017	0,761361237278956	0,0395488929543278	vs.Tum_Treg_Trm
MMS19	761,854955855827	0,758544043250042	0,00140839153211514	vs.Tum_Treg_Trm
ATF7IP	1673,49026515256	0,756554469390131	0,00484960133987412	vs.Tum_Treg_Trm
TUBA4A	4468,64285097818	0,756552829043448	0,00941241003440938	vs.Tum_Treg_Trm
PIAS2	303,831079746814	0,752006227043406	0,0405895873036696	vs.Tum_Treg_Trm
APBB3	223,498476144996	0,750059200354374	0,0155346539206586	vs.Tum_Treg_Trm
TRIM13	352,029346960643	0,744894381655316	0,0487423133804746	vs.Tum_Treg_Trm
NCOR2	479,933157263756	0,742834050106872	0,0334189581052382	vs.Tum_Treg_Trm
UFD1	949,758316996527	0,739228647448117	0,0144203449582776	vs.Tum_Treg_Trm
INTS5	270,354602882675	0,738815778937154	0,0280931742014819	vs.Tum_Treg_Trm
SMYD2	434,714831823747	0,738350198107856	0,0496353311901329	vs.Tum_Treg_Trm
TELO2	498,780924293455	0,736954280555691	0,0493300660994429	vs.Tum_Treg_Trm
PNMA1	793,872440064764	0,733737177122576	0,015580331448716	vs.Tum_Treg_Trm
CYTH1	3920,86711392961	0,72900721692441	0,000810590961950192	vs.Tum_Treg_Trm
CRYBB2P1	318,866658790388	0,728547393485672	0,0467600367521189	vs.Tum_Treg_Trm
BLCAP	755,841648883072	0,726199321066925	0,0231646515418031	vs.Tum_Treg_Trm
RNF214	221,803633709923	0,724513666058065	0,0460013105051367	vs.Tum_Treg_Trm
ATP5IF1	2038,38237194196	0,722121791524138	0,0424386049756541	vs.Tum_Treg_Trm
REPS1	576,681795326607	0,721765681344114	0,0430279708745809	vs.Tum_Treg_Trm
BCAP31	2946,60776440277	0,720855071699442	0,00512533445892366	vs.Tum_Treg_Trm
PIDD1	276,853530861716	0,719816653082758	0,0489226406579842	vs.Tum_Treg_Trm
LRCH4	493,313252775685	0,717890987659296	0,0081756283642817	vs.Tum_Treg_Trm
OFD1	1308,96954765372	0,715621494039382	0,00506642366634476	vs.Tum_Treg_Trm
PABPC4	445,600695051756	0,713881661715414	0,00607412867802772	vs.Tum_Treg_Trm
RAB3GAP2	425,258095417924	0,712554244900991	0,0360323379142695	vs.Tum_Treg_Trm
DNAJB14	1074,56151622009	0,711922224046011	0,00711849533767012	vs.Tum_Treg_Trm
DCP2	727,891477563522	0,710835455698232	0,00295665372879448	vs.Tum_Treg_Trm
PCBP2	565,831925083417	0,707311520038955	0,00125286080150222	vs.Tum_Treg_Trm
SLC25A1	570,848219610036	0,704788942108719	0,0348257116300637	vs.Tum_Treg_Trm
SLC52A2	503,017136167695	0,702105629012316	0,0311188581204061	vs.Tum_Treg_Trm
AL390728.6	178,363995836039	0,699131781040349	0,0318533603059514	vs.Tum_Treg_Trm
PTOV1	142,548738201972	0,697657302221386	0,0339378896687628	vs.Tum_Treg_Trm
EBLN3P	817,608790007758	0,693918444553721	0,0438324723573985	vs.Tum_Treg_Trm
MDM4	809,339449779128	0,693885631579916	0,0173318407463055	vs.Tum_Treg_Trm
SCYL1	678,207231996278	0,691629609480364	0,0186123885590957	vs.Tum_Treg_Trm
NDRG3	715,879958534605	0,691177337853834	0,000809415769801313	vs.Tum_Treg_Trm
WTAP	1688,96635307223	0,687468386268304	0,00432102062986862	vs.Tum_Treg_Trm
STUB1	292,86623545932	0,686333321359909	0,0181074758255839	vs.Tum_Treg_Trm
LTBP4	304,619861740574	0,684357758698118	0,0330055056804506	vs.Tum_Treg_Trm
AKR1B1	980,450475490386	0,683675048365759	0,00953742265199389	vs.Tum_Treg_Trm
NOP53	2108,05017054652	0,683145289738717	0,0282266874432091	vs.Tum_Treg_Trm
ARHGAP45	3176,01016507719	0,680729716650506	0,0141083832206857	vs.Tum_Treg_Trm
CLINT1	1757,32721831782	0,675239137118828	0,0217042646115018	vs.Tum_Treg_Trm
CTBP1	1018,76163346538	0,672681487560337	0,00697803929474538	vs.Tum_Treg_Trm
ARHGEF1	5316,80787550132	0,670285888929785	0,00638472515189387	vs.Tum_Treg_Trm
OSGEP	521,483305239711	0,670157685120024	0,0162642307176389	vs.Tum_Treg_Trm
ARL14EP	489,712222955077	0,669887047399279	0,00323574695886373	vs.Tum_Treg_Trm
PCGF3	369,916255558254	0,66724089593345	0,0434283333813553	vs.Tum_Treg_Trm
RAE1	727,050360442457	0,666153461461135	0,00498490109277663	vs.Tum_Treg_Trm
CTDSP2	622,592865785292	0,665708852796972	0,0227878998557444	vs.Tum_Treg_Trm
METTL9	1665,8308648283	0,664776242302889	0,000585956555905927	vs.Tum_Treg_Trm
SETD5	621,251608541407	0,661972404843134	0,0109674115410564	vs.Tum_Treg_Trm
TMEM9	338,535231364956	0,659967129471476	0,0250015523267167	vs.Tum_Treg_Trm
DEGS1	1270,85369969214	0,657517898535251	0,00314952402385709	vs.Tum_Treg_Trm
TRPT1	399,546763081965	0,655724524244834	0,0185327975787339	vs.Tum_Treg_Trm
ABTB1	1079,99613279536	0,654595642070308	0,0168846811617137	vs.Tum_Treg_Trm
SCO1	344,872934369999	0,651638336409394	0,0236680146438371	vs.Tum_Treg_Trm
HNRNPUL1	1072,20331600162	0,650557599641817	0,00252198705343453	vs.Tum_Treg_Trm
TNRC6B	916,54096541399	0,649669384857891	0,00430311229478878	vs.Tum_Treg_Trm
TRAPPC10	640,68890480772	0,645315941827737	0,000721935331296518	vs.Tum_Treg_Trm
EEF1A1P6	104,274306343501	0,643327864948067	0,0444077375069003	vs.Tum_Treg_Trm
CPSF6	1944,86119364569	0,637650770131301	0,0459978220963305	vs.Tum_Treg_Trm
ORMDL1	1907,0064669292	0,634745967042245	0,0014349509737026	vs.Tum_Treg_Trm
SNAP47	497,391042078018	0,634184663722774	0,0322068995842987	vs.Tum_Treg_Trm
STAT6	1440,36861775584	0,632975397828706	0,0392428022718292	vs.Tum_Treg_Trm
PABPN1	664,226973356686	0,631277738604723	0,0126227358896125	vs.Tum_Treg_Trm
NXF1	3944,27723898554	0,620889312056758	0,0348257116300637	vs.Tum_Treg_Trm
UQCRC2	1773,23266235837	0,620426118626858	0,0101692029370826	vs.Tum_Treg_Trm
GOLGA7	259,515335682106	0,61892404637779	0,0274951315044205	vs.Tum_Treg_Trm
SHARPIN	747,3481395948	0,615989311708344	0,0385024307143344	vs.Tum_Treg_Trm
SPG7	1113,93458480776	0,610643948602029	0,00675937265849557	vs.Tum_Treg_Trm
SEPTIN6	4242,70411631915	0,609845900656196	0,00015057361546846	vs.Tum_Treg_Trm
GNAS	5319,03018672477	0,605769294364529	0,0056234672521772	vs.Tum_Treg_Trm
SELENOW	1942,30596742475	0,604364240110689	0,0339796329211	vs.Tum_Treg_Trm
SLC39A13	546,064663466844	0,604017007416839	0,00284755918465003	vs.Tum_Treg_Trm
NUP58	667,646629498898	0,603247126535061	0,0490362405701888	vs.Tum_Treg_Trm
DMAP1	555,577959473124	0,600804794027339	0,0339796329211	vs.Tum_Treg_Trm
HMG20B	567,456895902199	0,597852895457159	0,0472097234701426	vs.Tum_Treg_Trm
ESYT2	1588,34649467509	0,593316166951693	0,00680579917803337	vs.Tum_Treg_Trm
TMEM129	520,464002655417	0,588890893851302	0,0419539476615835	vs.Tum_Treg_Trm
SLA	9533,86597273761	0,588565749914866	0,0353833022100352	vs.Tum_Treg_Trm
ATG4B	1147,05686801789	0,57810327069615	0,00888742331107377	vs.Tum_Treg_Trm
CEBPZOS	305,003811154368	0,577469202689947	0,044681711240297	vs.Tum_Treg_Trm
MARCHF6	1595,40645407778	0,577212322284034	0,0386269593238983	vs.Tum_Treg_Trm
CCNL2	3334,63681139487	0,572946055376025	0,0313181920107941	vs.Tum_Treg_Trm
TMEM14C	844,973891513559	0,570683652189725	0,0476326505647166	vs.Tum_Treg_Trm
IFI16	3972,85510493927	0,570658220712072	0,0127049794744281	vs.Tum_Treg_Trm
ZDHHC7	784,149540798398	0,569850625972345	0,0384710666904154	vs.Tum_Treg_Trm
SRRM2	5140,17415465758	0,568140711383107	0,0290729129467934	vs.Tum_Treg_Trm
CIRBP	6129,02172793765	0,564656044288531	0,00755369629347756	vs.Tum_Treg_Trm
EIF3F	1528,91576115595	0,563019154319984	0,0227878998557444	vs.Tum_Treg_Trm
LEMD2	832,907850607454	0,558996781528024	0,0377927078794601	vs.Tum_Treg_Trm
GGNBP2	1070,46587745204	0,5582775277081	0,0372861904909126	vs.Tum_Treg_Trm
PPIE	788,92176980212	0,556050910700639	0,00965981790476818	vs.Tum_Treg_Trm
CSNK1D	1650,5431722495	0,541329010472629	0,0119012155341239	vs.Tum_Treg_Trm
DUS1L	1727,93490886912	0,535185650641522	0,0229366461697487	vs.Tum_Treg_Trm
MUS81	581,713990406954	0,531054284248323	0,0470963303625057	vs.Tum_Treg_Trm
RPAIN	410,957444126162	0,527182898364611	0,0225617070543686	vs.Tum_Treg_Trm
MECP2	521,109635361042	0,527000604062917	0,0305807934350954	vs.Tum_Treg_Trm
CCNY	895,258325738047	0,523270798791636	0,0401595274081743	vs.Tum_Treg_Trm
NCBP2AS2	445,32330328658	0,514694229103649	0,046564786330084	vs.Tum_Treg_Trm
MAF1	1901,20158726812	0,514456646944315	0,0306772858898506	vs.Tum_Treg_Trm
EEF1A1P5	447,162734219193	0,51355068671499	0,0272024003469782	vs.Tum_Treg_Trm
UBXN1	1674,8360299075	0,506572172304564	0,0358760671721468	vs.Tum_Treg_Trm
TBRG1	797,806722789943	0,506229302906768	0,0456425838323258	vs.Tum_Treg_Trm
PMPCA	877,621289001896	0,492295843756346	0,033098316778916	vs.Tum_Treg_Trm
EEF1A1	43536,8134547199	0,488885603857718	0,0389992221296115	vs.Tum_Treg_Trm
PFDN1	682,177092418693	0,483887898425977	0,0328924643938266	vs.Tum_Treg_Trm
POLR2G	1417,80569043844	0,479507950004045	0,0190811476632071	vs.Tum_Treg_Trm
NUP210	1772,45449053908	0,478936592818904	0,0198312640720194	vs.Tum_Treg_Trm
CIB1	2704,76366373225	0,469760136106097	0,0297917446194079	vs.Tum_Treg_Trm
COPS5	660,688951199225	0,467995357538921	0,014871225588162	vs.Tum_Treg_Trm
PEBP1	3994,45692519656	0,46663783532818	0,0164633157779926	vs.Tum_Treg_Trm
CELF2	6209,69806782537	0,455990594670623	0,0438783175832103	vs.Tum_Treg_Trm
SNX6	1735,51246700649	0,419023958901369	0,0466282442927798	vs.Tum_Treg_Trm
DARS1	1723,2848846232	0,418349728205337	0,0478262107182223	vs.Tum_Treg_Trm
PTP4A2	7133,67252396062	0,405595377361492	0,00096426969158295	vs.Tum_Treg_Trm
AKAP8L	1017,49177238387	0,385517453033078	0,0312433407778774	vs.Tum_Treg_Trm
MKRN1	1922,25967485685	0,375026413865703	0,0482657735886986	vs.Tum_Treg_Trm
WIPF1	3111,22788833701	0,347759793629716	0,0319863253207018	vs.Tum_Treg_Trm
THY1	16,4216033234277	37,3951141014187	7,90586759808722e-32	vs.Tum_Treg_Naive
FBLN1	8,97507647586697	33,6475592684057	6,82336173262953e-13	vs.Tum_Treg_Naive
S100A16	8,89073955453024	32,8249214429945	3,21856792946957e-14	vs.Tum_Treg_Naive
XIRP1	10,7113640793129	31,2593167230458	0,000693699024342665	vs.Tum_Treg_Naive
COL1A2	83,5146674661151	28,4643580019479	5,25367605042561e-10	vs.Tum_Treg_Naive
COL3A1	59,3525333544355	25,3575232787241	2,36022269216716e-05	vs.Tum_Treg_Naive
ARNT2	10,3478952380168	21,2094532844168	8,96963557264559e-10	vs.Tum_Treg_Naive
CLCN4	17,9768402773755	20,4378765705314	3,32339679619782e-09	vs.Tum_Treg_Naive
COL5A1	29,4659786486999	20,3372888039481	3,91259483963972e-16	vs.Tum_Treg_Naive
ENPP5	6,67697728622495	19,5930932724689	0,000348980397574896	vs.Tum_Treg_Naive
MYH6	11,8681367143365	18,44186926548	7,11870922738501e-06	vs.Tum_Treg_Naive
ASCL1	6,99026766416475	17,9294063706471	2,30364517845856e-05	vs.Tum_Treg_Naive
TP63	10,6510184727319	17,3120285519688	8,14564791373677e-07	vs.Tum_Treg_Naive
CXCL13	25245,0497296209	13,3977855471586	3,07018756156202e-08	vs.Tum_Treg_Naive
MAL2	13,5451411721568	13,2750406303444	0,020388838474262	vs.Tum_Treg_Naive
PTPN13	481,30294494685	11,8181085899487	1,47439061022068e-09	vs.Tum_Treg_Naive
PEG10	32,0314813837263	10,6213019695887	0,000251545835151781	vs.Tum_Treg_Naive
AC079336.5	84,8794617941391	10,5083869911107	3,20426772620732e-05	vs.Tum_Treg_Naive
EDN3	45,5990151114301	10,1866711405618	0,00186662529013241	vs.Tum_Treg_Naive
MME	62,7258913856983	9,96624413877549	2,65442675124322e-05	vs.Tum_Treg_Naive
SLC7A10	35,2419981284314	9,92807313579874	4,11252153224637e-07	vs.Tum_Treg_Naive
CRMP1	62,8665101185784	9,92095750370915	1,22698365511055e-08	vs.Tum_Treg_Naive
PARD3	28,5668016750887	9,80451981282624	0,00251288334201741	vs.Tum_Treg_Naive
AP000424.1	51,3120564818375	9,75631225129082	2,29067007130434e-09	vs.Tum_Treg_Naive
CYP4F29P	320,823605784759	9,67360338048598	4,1263583299922e-05	vs.Tum_Treg_Naive
TENM1	40,2450359298337	9,62823983320011	8,16597785469398e-10	vs.Tum_Treg_Naive
ANKS1B	97,4612862039075	9,60123924507606	1,77937898943189e-10	vs.Tum_Treg_Naive
CPXM1	58,7562231848078	9,57056256965596	7,57922704381464e-07	vs.Tum_Treg_Naive
CCDC81	32,5183081514025	9,53180450070111	0,00129294261304794	vs.Tum_Treg_Naive
PTPN14	63,7205713437423	9,51990937295566	1,84409267572154e-07	vs.Tum_Treg_Naive
HTRA1	73,5544253800577	9,51908816287821	1,70000681566957e-05	vs.Tum_Treg_Naive
AL049836.1	35,5966001839571	9,18144374851548	2,95844491397787e-09	vs.Tum_Treg_Naive
TPD52L1	49,6839745746844	9,09730000601475	8,49902776200219e-06	vs.Tum_Treg_Naive
LONRF2	14,6349579975699	9,09729126616837	0,000129588917199263	vs.Tum_Treg_Naive
LINC00892	545,198881670528	9,06584305738706	2,27951261770124e-18	vs.Tum_Treg_Naive
AL121820.1	30,4453096513459	9,06117427496568	4,86337371623343e-08	vs.Tum_Treg_Naive
VAT1L	37,28418605997	8,97197790210717	0,00386229996159539	vs.Tum_Treg_Naive
RGS4	35,6814563253964	8,87621006531537	0,00564250544444509	vs.Tum_Treg_Naive
PTGDR	20,3991744489199	8,79457911634516	0,00109089844059886	vs.Tum_Treg_Naive
SHISA2	38,2086185382031	8,76370415285885	6,69096777928398e-07	vs.Tum_Treg_Naive
SH2D4A	23,9860948988673	8,68548547841476	8,92132709964473e-06	vs.Tum_Treg_Naive
FBXO43	29,6923034252038	8,68248697430496	4,98763517872198e-05	vs.Tum_Treg_Naive
ARHGEF28	10,6056973916576	8,58311748513303	0,00379083952671687	vs.Tum_Treg_Naive
HEYL	47,0929720565287	8,58039158119575	0,00129303014277276	vs.Tum_Treg_Naive
AC002377.1	17,1979117146734	8,52469683459961	1,1570272213513e-06	vs.Tum_Treg_Naive
LINC02084	22,3683182326071	8,5076277816356	0,0015148707925848	vs.Tum_Treg_Naive
IL21	210,23500684108	8,45514603458498	1,98895011052446e-07	vs.Tum_Treg_Naive
LINC02341	73,5923693201483	8,45504765294219	1,86509901890764e-05	vs.Tum_Treg_Naive
CAPN14	12,5460400354126	8,41918673369052	0,0301750820785376	vs.Tum_Treg_Naive
AL009177.1	17,2657829994342	8,39266117246039	4,0751735002257e-06	vs.Tum_Treg_Naive
AC019117.2	23,7794252176001	8,38135992129314	0,00331650888451606	vs.Tum_Treg_Naive
IL4	7,00498460151305	8,31504429662984	0,031229351696731	vs.Tum_Treg_Naive
HEY1	29,7498086788563	8,31207977113271	0,000121020235254274	vs.Tum_Treg_Naive
LOXL2	23,7745621422403	8,26058096837803	3,3858047498207e-07	vs.Tum_Treg_Naive
ANKRD34B	13,1206325353632	8,25281221375024	0,00294495926793165	vs.Tum_Treg_Naive
LINC01991	17,2553995777438	8,2492360292396	0,00014784423459602	vs.Tum_Treg_Naive
AP000424.2	13,5397492978183	8,2455169679035	6,2118909325229e-05	vs.Tum_Treg_Naive
NTRK3	81,9614199098974	8,21488634224763	4,88320021587911e-07	vs.Tum_Treg_Naive
FAM110C	38,0218158227682	8,1658607163226	2,77623032902611e-06	vs.Tum_Treg_Naive
ETV1	83,6090286505193	8,15113709952121	4,22452733270778e-06	vs.Tum_Treg_Naive
KRT89P	8,57408780259346	8,13014880698444	0,00732689746989442	vs.Tum_Treg_Naive
CD8B2	77,8176140310761	8,11204081028731	1,75648416555159e-05	vs.Tum_Treg_Naive
RFX8	10,7603407104112	8,10461712472991	2,30364517845856e-05	vs.Tum_Treg_Naive
FGFR2	31,9466581677605	8,02616125195302	0,00282050301934156	vs.Tum_Treg_Naive
ZNF670	42,870555426008	7,98851600368311	3,96612305470792e-05	vs.Tum_Treg_Naive
IQCH	13,6322362322875	7,9866814156223	0,000621837689375613	vs.Tum_Treg_Naive
PVALB	222,127895025473	7,92301054848651	2,48502610047506e-06	vs.Tum_Treg_Naive
CTHRC1	42,5891693838184	7,9221810384108	0,000123412952257381	vs.Tum_Treg_Naive
AC012459.1	11,9521924071923	7,91472373935862	0,000162565073932548	vs.Tum_Treg_Naive
TSNAXIP1	18,3776371856621	7,90251207916123	0,000895496700257771	vs.Tum_Treg_Naive
SOCS6	35,595237754554	7,89811818645395	4,94215048178801e-05	vs.Tum_Treg_Naive
LINC01229	137,752932016628	7,86043768356164	1,07761411111122e-05	vs.Tum_Treg_Naive
LINC02427	14,3214632435621	7,85411108571372	8,52365914769758e-05	vs.Tum_Treg_Naive
AL109914.1	93,2687005677147	7,84818743829657	2,43463139654823e-14	vs.Tum_Treg_Naive
AL121935.1	57,6281249451937	7,77216159875101	1,47690414228251e-06	vs.Tum_Treg_Naive
ILDR2	10,6527396677914	7,75564797121302	0,0242620051737734	vs.Tum_Treg_Naive
SLC16A4	18,4739404778545	7,74505588497975	0,000277794128819966	vs.Tum_Treg_Naive
ST6GALNAC5	30,9982955667381	7,57544697265004	0,000522051505914046	vs.Tum_Treg_Naive
AC090018.2	13,4130549233125	7,5637660417727	4,50381163677816e-05	vs.Tum_Treg_Naive
ST6GALNAC1	20,2299122701005	7,52250241347019	0,00158213483161043	vs.Tum_Treg_Naive
ASS1P1	17,9863440051583	7,43219202921813	0,000533875415989705	vs.Tum_Treg_Naive
AP002852.1	33,3156176664854	7,42860948408084	1,75125987766474e-05	vs.Tum_Treg_Naive
CHGB	761,211885045234	7,42444854165919	1,47690414228251e-06	vs.Tum_Treg_Naive
DRAIC	272,353422791794	7,40984686639231	4,71214506531525e-18	vs.Tum_Treg_Naive
MET	18,8783341449787	7,3294798075823	0,021492566590759	vs.Tum_Treg_Naive
MAMLD1	37,0523107838616	7,32729629415369	0,00751023141803268	vs.Tum_Treg_Naive
LIPC	38,0888181202584	7,32068289712393	0,000161009253940267	vs.Tum_Treg_Naive
FOXB1	17,2667818634322	7,25219523514054	0,00109465120239207	vs.Tum_Treg_Naive
ECEL1	67,3416946594297	7,23737469943045	0,000759040679865779	vs.Tum_Treg_Naive
BAIAP3	28,8591621744799	7,19072401950908	4,25209907830085e-06	vs.Tum_Treg_Naive
LINC02481	44,4785272811841	7,18040464180677	0,000590477698045621	vs.Tum_Treg_Naive
ILDR1	13,2111416069171	7,10936915304751	0,0149104307281646	vs.Tum_Treg_Naive
AC008895.1	8,81463276005091	7,10886608654108	0,0282957701705666	vs.Tum_Treg_Naive
NCKAP1	72,6154392884968	7,06171790999958	1,31834918231896e-05	vs.Tum_Treg_Naive
TET1	29,6167202073201	7,0568199261174	0,0012680358192784	vs.Tum_Treg_Naive
GLDC	27,8356541561479	7,04412865192103	0,000768374313095126	vs.Tum_Treg_Naive
IGSF3	14,8332042804278	7,02768593529912	0,0007272617382838	vs.Tum_Treg_Naive
MYCN	15,2200220770471	7,01973578963194	0,0124728688064772	vs.Tum_Treg_Naive
KCNJ15	16,4342263134434	6,98917074803326	0,00435592084009095	vs.Tum_Treg_Naive
AC009159.3	17,1267164817913	6,98212569847111	0,000126115713594699	vs.Tum_Treg_Naive
CPA5	90,2778241259232	6,76417910464873	2,40284315640652e-06	vs.Tum_Treg_Naive
SGSM1	49,5533420269388	6,71633747352135	1,05103958861208e-05	vs.Tum_Treg_Naive
AMOT	15,7698862958842	6,69601332158534	0,0116168573511504	vs.Tum_Treg_Naive
GNG4	872,757873734149	6,67657413649094	2,00606802410242e-05	vs.Tum_Treg_Naive
BTNL9	43,5887630217036	6,56595172587036	0,00370035020503947	vs.Tum_Treg_Naive
KIFC3	14,6054839337211	6,52817328670637	0,00192390257231052	vs.Tum_Treg_Naive
AL158071.3	15,4193669318734	6,5213182828007	0,00622121487248247	vs.Tum_Treg_Naive
BRCA1	76,6876379578808	6,50041623798935	7,21561078792711e-07	vs.Tum_Treg_Naive
NR5A2	31,3388131937027	6,4713173755548	0,022473196370931	vs.Tum_Treg_Naive
CAV1	291,890741568559	6,44313565936988	0,000120548980258572	vs.Tum_Treg_Naive
RGS5	21,4669818002066	6,43392026917928	0,0080100941501442	vs.Tum_Treg_Naive
TNC	16,0566148574552	6,35755545812341	0,0219047980900301	vs.Tum_Treg_Naive
HLF	210,171253535686	6,33491078635554	0,00282132317697931	vs.Tum_Treg_Naive
CNIH3	70,90011142477	6,30727816042336	4,08956546118326e-07	vs.Tum_Treg_Naive
C1S	11,7023059258798	6,30356263603777	0,0421997228718578	vs.Tum_Treg_Naive
PSD3	17,7371606380082	6,28320841442396	0,00835072009915873	vs.Tum_Treg_Naive
H2AZ1-DT	7,31874968964932	6,25810587358506	0,0192514979946867	vs.Tum_Treg_Naive
CRISPLD2	30,9946459656652	6,20262287917443	0,00783433137993312	vs.Tum_Treg_Naive
GPR27	68,0101482257967	6,16134392934155	0,000181314915094762	vs.Tum_Treg_Naive
AC127526.4	13,8323193013729	6,07515651121341	0,00179783424911583	vs.Tum_Treg_Naive
B3GALT2	14,7427950728402	6,06106053305266	0,0114261549320255	vs.Tum_Treg_Naive
B3GAT1	68,2686265123632	6,00812264106202	0,000310287760717055	vs.Tum_Treg_Naive
FOXC1	13,0058540421125	5,98091407216389	0,00454162944004837	vs.Tum_Treg_Naive
ZNF233	9,21187470039078	5,97335271207168	0,0465830173703481	vs.Tum_Treg_Naive
AC020743.1	11,1645024945851	5,95430099769565	0,00573120319135785	vs.Tum_Treg_Naive
MSX2	19,5409517547235	5,90863108765318	0,0262856829957558	vs.Tum_Treg_Naive
COL1A1	101,071696149143	5,89941585015585	0,00302960679203585	vs.Tum_Treg_Naive
IL21-AS1	134,446293923866	5,88113101062868	0,00177597073511007	vs.Tum_Treg_Naive
SEPTIN3	15,6729906774349	5,87199696461769	0,0142755809037907	vs.Tum_Treg_Naive
GABRE	11,3793339878403	5,86329701473449	0,0352510733981126	vs.Tum_Treg_Naive
MAP7	273,477233184413	5,84549105231174	2,61585962507497e-08	vs.Tum_Treg_Naive
AP003071.5	17,662593446163	5,76761995774385	0,00783433137993312	vs.Tum_Treg_Naive
SLC35G2	15,7778431277469	5,73631924845045	0,0316108779852409	vs.Tum_Treg_Naive
RN7SL443P	34,5352348368402	5,73526999896754	4,84267953189202e-07	vs.Tum_Treg_Naive
LINC02595	39,0013625838357	5,6966869035617	1,50346642726778e-05	vs.Tum_Treg_Naive
SGCE	20,8692561987584	5,68322368927577	0,0122824525824018	vs.Tum_Treg_Naive
MSX1	18,324018203617	5,65712195810051	0,00796574092199766	vs.Tum_Treg_Naive
MTUS1	102,718845277953	5,65421181271158	5,25267908681989e-07	vs.Tum_Treg_Naive
FAIM2	152,451953343544	5,64918692156815	1,30496340923403e-06	vs.Tum_Treg_Naive
PEX12	53,6165940075342	5,62750893607127	0,00183902245556439	vs.Tum_Treg_Naive
AC004943.2	26,5805042890277	5,62165565769244	0,00109465120239207	vs.Tum_Treg_Naive
KSR2	102,385253710699	5,5886045070281	1,07608117977926e-05	vs.Tum_Treg_Naive
PDCD1	520,344426517367	5,55371890146828	1,37389939794851e-27	vs.Tum_Treg_Naive
ANXA9	11,4463959777024	5,52367500548307	0,0189651255246746	vs.Tum_Treg_Naive
AC004585.1	590,82178007915	5,50890535391224	9,80876359756681e-15	vs.Tum_Treg_Naive
ATP9A	112,167346881383	5,46027858605571	1,76086166033181e-05	vs.Tum_Treg_Naive
AC027279.1	30,8763306612796	5,44279777296197	0,000130234557829602	vs.Tum_Treg_Naive
NCALD	370,372579192855	5,4095092260234	6,28174186036505e-08	vs.Tum_Treg_Naive
HSD11B1	39,5760005109451	5,39515343859877	0,0263018910416187	vs.Tum_Treg_Naive
SMG1P4	20,3518166095537	5,37730832451896	2,25674386746721e-05	vs.Tum_Treg_Naive
DEPDC1	26,4741859304039	5,36268630240533	0,00169193187691367	vs.Tum_Treg_Naive
KIAA1217	20,1207484473602	5,36230215003668	0,0437646957149523	vs.Tum_Treg_Naive
C1R	21,5804613127564	5,36076304583518	0,0215676161179141	vs.Tum_Treg_Naive
TPRG1	20,2494606522886	5,18528716481327	0,0172635784599647	vs.Tum_Treg_Naive
CLIC5	110,420652982177	5,17176396805717	0,00142074065660687	vs.Tum_Treg_Naive
LRP3	28,0250579375203	5,11110306005405	0,00397923769024643	vs.Tum_Treg_Naive
SLC30A3	21,3805402289233	5,06922575292853	0,0112658797342739	vs.Tum_Treg_Naive
LINC01806	20,5812160253045	5,0523276982294	0,000369880597801874	vs.Tum_Treg_Naive
CDKL2	48,456215728976	5,02340981580599	1,93901453372626e-05	vs.Tum_Treg_Naive
ANKRD13B	11,2780789542617	5,00090775359104	0,00562819052975875	vs.Tum_Treg_Naive
AL606807.1	69,4953449960449	4,97826339011436	0,0102706293010899	vs.Tum_Treg_Naive
AC068587.4	13,5632714981132	4,96418762483109	0,000399616371962452	vs.Tum_Treg_Naive
P2RX5-TAX1BP3	28,1864400777667	4,95524727851784	8,50089292297307e-06	vs.Tum_Treg_Naive
TPPP	13,31483582767	4,95045833322979	0,028760979838898	vs.Tum_Treg_Naive
TUBA3D	408,971637785266	4,94964289389119	0,00180135121227457	vs.Tum_Treg_Naive
LINC02320	32,1846523930424	4,94217467979504	1,70000681566957e-05	vs.Tum_Treg_Naive
AL138720.1	37,4598094072437	4,84810994695371	3,83123238804143e-06	vs.Tum_Treg_Naive
AC124248.1	27,880243386652	4,83274802025738	0,00568384242802679	vs.Tum_Treg_Naive
LINC00881	16,5067084530137	4,83077037956336	0,0126421909732946	vs.Tum_Treg_Naive
LINC01311	15,3309359063525	4,81450688336426	0,00935080003030847	vs.Tum_Treg_Naive
DBH-AS1	138,07346872017	4,79885566409055	1,1278035994163e-06	vs.Tum_Treg_Naive
EMID1	31,9203732503028	4,7560233862301	0,00816066955148474	vs.Tum_Treg_Naive
KCNK5	911,223975882839	4,74665599233742	2,00826926580263e-06	vs.Tum_Treg_Naive
NEO1	40,5668454222863	4,74327221810695	0,00633274397527354	vs.Tum_Treg_Naive
CPNE7	107,083367493779	4,68082559879232	1,25751178947633e-06	vs.Tum_Treg_Naive
HSPA12A	662,755776929729	4,6805480286753	2,91963978986696e-10	vs.Tum_Treg_Naive
LIMS2	664,950587551353	4,55397741404759	3,42299355747492e-12	vs.Tum_Treg_Naive
AIFM2	58,6833335887523	4,54405684462498	0,000193231770000606	vs.Tum_Treg_Naive
F8	59,8703937719872	4,51569557346436	0,00631158642924834	vs.Tum_Treg_Naive
CHI3L2	714,299650711291	4,46463703712666	1,07785779209404e-06	vs.Tum_Treg_Naive
ALG10	34,6717723281178	4,45537115940589	2,27461610174248e-05	vs.Tum_Treg_Naive
AL158055.1	18,111875497367	4,44763315186042	0,022600131254925	vs.Tum_Treg_Naive
CTTN	116,817535154962	4,3844884505966	5,97579317223954e-05	vs.Tum_Treg_Naive
AL365295.1	28,399514934968	4,37754574069465	0,00129303014277276	vs.Tum_Treg_Naive
NAB1	517,770572039871	4,36824118507219	3,63029752460829e-22	vs.Tum_Treg_Naive
DIAPH3	43,8950555962765	4,349643628258	0,00051418870008104	vs.Tum_Treg_Naive
CYP7B1	128,391913441866	4,33588167472698	0,000570296871587935	vs.Tum_Treg_Naive
AC006460.2	26,7073334101236	4,31615168893241	0,000331446843739041	vs.Tum_Treg_Naive
AL033519.5	10,7837912170119	4,28769255202716	0,0192785661500757	vs.Tum_Treg_Naive
KCTD11	26,1120835795965	4,28007258356397	0,0125308806056365	vs.Tum_Treg_Naive
AC004817.3	47,5562287170533	4,27582227183559	0,0305424172940826	vs.Tum_Treg_Naive
AC021188.1	23,3448605738795	4,25914776928597	0,0055408967228149	vs.Tum_Treg_Naive
P2RX5	585,184225955177	4,25820928512505	4,69792520913701e-18	vs.Tum_Treg_Naive
ZFYVE9	43,9497159851806	4,25024753306788	0,0150202149904059	vs.Tum_Treg_Naive
SMAD1	231,015180948482	4,2177959478522	2,8952501706787e-07	vs.Tum_Treg_Naive
ZSCAN22	36,0884676659095	4,21242518463633	0,0312189914050788	vs.Tum_Treg_Naive
LINC01480	84,7264982809906	4,17144266128981	6,06699180205193e-06	vs.Tum_Treg_Naive
CDKN2A	82,9887171304629	4,17059159661305	2,7985741943963e-07	vs.Tum_Treg_Naive
MIR7848	18,053586524581	4,17027660307364	5,59464053072541e-05	vs.Tum_Treg_Naive
AC006042.1	13,5313731011186	4,14323507780996	0,00815715635506125	vs.Tum_Treg_Naive
NMB	648,515557730518	4,10059026653268	9,08035292924682e-16	vs.Tum_Treg_Naive
TRGC2	78,4515290521188	4,08834910206899	1,95707650686082e-05	vs.Tum_Treg_Naive
LDHD	18,1378083111842	4,01184870231185	0,045969942092996	vs.Tum_Treg_Naive
ZNF324B	16,5835569815388	4,00040129941382	0,00198711690452605	vs.Tum_Treg_Naive
CLCN2	12,8867535837256	3,98138386961166	0,0444586546423392	vs.Tum_Treg_Naive
TMEM164	39,3309603002976	3,96854694086064	2,91931619224061e-05	vs.Tum_Treg_Naive
FRMD4A	32,59979352803	3,96332593355376	0,00251833124982617	vs.Tum_Treg_Naive
C1orf74	21,3763419472651	3,94262500736984	0,0195740347165775	vs.Tum_Treg_Naive
CDH24	155,386811434354	3,9404870395191	1,08835180496712e-08	vs.Tum_Treg_Naive
TOX2	1372,59349251773	3,93750239223616	8,64323356740269e-24	vs.Tum_Treg_Naive
TOX	2608,64590527965	3,91083068828984	3,23903260504832e-14	vs.Tum_Treg_Naive
MYO7A	953,490185311615	3,90771280666759	0,000331741010811348	vs.Tum_Treg_Naive
NIPAL2	117,433554538927	3,8856787112351	5,67796236948689e-05	vs.Tum_Treg_Naive
NRSN2-AS1	18,1736561087835	3,87029349163493	0,0147469283499961	vs.Tum_Treg_Naive
AC104078.1	26,0125187434943	3,86299455757621	0,0115437883135442	vs.Tum_Treg_Naive
SCGB3A1	37,0726823448364	3,83668301526011	0,0225536371523825	vs.Tum_Treg_Naive
MAF	1301,95455700195	3,76217324251709	6,62480146208008e-11	vs.Tum_Treg_Naive
GPR19	74,271369390576	3,75951843790135	0,00330530860983028	vs.Tum_Treg_Naive
AC091978.1	25,8307224388316	3,68491655425611	0,00109089844059886	vs.Tum_Treg_Naive
AC112721.2	17,0145459953828	3,68489960727605	0,00406312499460494	vs.Tum_Treg_Naive
FLT1	204,942612141923	3,67035962636262	0,00707858492104903	vs.Tum_Treg_Naive
AC055839.2	137,674469162343	3,6616809647713	6,51587954457422e-14	vs.Tum_Treg_Naive
CDC25C	29,2853211537191	3,62833593289292	0,036375203391873	vs.Tum_Treg_Naive
AC004130.2	28,7064379425428	3,62619890317989	0,00541513985986806	vs.Tum_Treg_Naive
AL355916.2	18,9064946658926	3,62605069842494	0,0215113646235249	vs.Tum_Treg_Naive
LINC02580	36,5291143558129	3,61799292992926	0,00642212385749363	vs.Tum_Treg_Naive
CDO1	145,769444640952	3,61417823638013	0,0243689606674353	vs.Tum_Treg_Naive
SORD2P	29,7818648214485	3,60108794763345	0,01615663754619	vs.Tum_Treg_Naive
TNFSF14	237,387528251129	3,58894288908275	2,18670515353814e-06	vs.Tum_Treg_Naive
BFSP2	55,1422145013428	3,57970577445009	9,15894243920481e-06	vs.Tum_Treg_Naive
ZNF440	79,0712058587647	3,55346535541694	0,00042122653996246	vs.Tum_Treg_Naive
ZBTB5	70,1027222129657	3,54395190210684	0,00147576310034736	vs.Tum_Treg_Naive
STAC	123,118062359284	3,52869327613984	0,00410907704866033	vs.Tum_Treg_Naive
ITM2A	8219,10125776333	3,49961320839035	2,43463139654823e-14	vs.Tum_Treg_Naive
ST6GALNAC3	79,5486188988793	3,48883879279744	0,00645838235638645	vs.Tum_Treg_Naive
ZNRF1	990,331287492356	3,45605497606955	6,62480146208008e-11	vs.Tum_Treg_Naive
FBXO30	157,621674869744	3,44853983361762	0,000360068468702315	vs.Tum_Treg_Naive
LINC01727	73,4061257653135	3,43979983847067	0,00405109189639607	vs.Tum_Treg_Naive
MND1	50,580411785538	3,43900983218332	0,0132809233493541	vs.Tum_Treg_Naive
CD40LG	1342,34265931765	3,43153281449244	1,57889714303525e-08	vs.Tum_Treg_Naive
SLC9A9	918,62238313597	3,41613977826128	4,89913269020013e-25	vs.Tum_Treg_Naive
MYO6	121,693774039958	3,41544023095007	0,00240103289606367	vs.Tum_Treg_Naive
AC012645.3	37,174388777653	3,40204513267562	7,53884030181862e-08	vs.Tum_Treg_Naive
CACNA1H	24,4276404893315	3,39564132101144	0,0139586545470502	vs.Tum_Treg_Naive
ICA1	3577,79818486412	3,38800901154339	1,17385973246905e-05	vs.Tum_Treg_Naive
GFOD1	460,961117932702	3,38314103222276	0,00031258354065002	vs.Tum_Treg_Naive
AC011247.1	29,7103985943512	3,38201769765863	3,02796758402833e-05	vs.Tum_Treg_Naive
CRTAM	231,012408213604	3,38165865272099	0,00601551118679973	vs.Tum_Treg_Naive
NPDC1	194,435769804739	3,377253466546	7,73756820822618e-09	vs.Tum_Treg_Naive
ANKRD35	74,4569752993016	3,36317965333022	1,94524727645466e-05	vs.Tum_Treg_Naive
C1orf198	241,2355222968	3,35973618511542	2,73885226529187e-05	vs.Tum_Treg_Naive
KIAA1671	81,2891849092957	3,35693233148805	0,0112684541726853	vs.Tum_Treg_Naive
AC108047.1	26,2713834068318	3,35480687558255	0,00263653933927671	vs.Tum_Treg_Naive
FAM78B	30,8971785173972	3,34872400141133	0,00293073789267871	vs.Tum_Treg_Naive
TRAIP	60,2208736988231	3,3330151679639	0,00532651189853181	vs.Tum_Treg_Naive
POU3F1	124,728686719875	3,33212086121813	3,37140198692787e-06	vs.Tum_Treg_Naive
SARDH	422,640020618451	3,30977895388991	4,08737664250974e-06	vs.Tum_Treg_Naive
XXYLT1-AS2	146,091318488414	3,29194088737278	3,41153345652909e-05	vs.Tum_Treg_Naive
SPAG1	219,679634738729	3,28586685026498	1,19928586206787e-06	vs.Tum_Treg_Naive
TRBV7-3	49,5208829248173	3,28179043320235	0,00512664443837718	vs.Tum_Treg_Naive
ITGB8	51,6716551338097	3,26707645469537	0,0132365746626969	vs.Tum_Treg_Naive
ST8SIA1	241,945164426193	3,2572243924066	0,000589879538365667	vs.Tum_Treg_Naive
UNC5CL	29,9556107635496	3,25517444770736	0,015497669399393	vs.Tum_Treg_Naive
AP003472.2	115,867830203514	3,24127860021251	0,00377727423538143	vs.Tum_Treg_Naive
LINC00539	104,856869347601	3,2363201752856	0,000463341198950826	vs.Tum_Treg_Naive
FBXO10	41,0468904862981	3,23446970354489	0,000187974699314917	vs.Tum_Treg_Naive
CENPA	96,1903217973846	3,23320864050218	0,0166415691205869	vs.Tum_Treg_Naive
CCNI2	43,1017488515042	3,22035888923921	0,00179829317252337	vs.Tum_Treg_Naive
POU2AF1	396,89647604514	3,18408610171884	0,000327812623052136	vs.Tum_Treg_Naive
LINC00239	326,66025704723	3,18031393213211	1,31773365277468e-05	vs.Tum_Treg_Naive
ZNF616	58,7738653337438	3,17836877985772	0,00882245037140863	vs.Tum_Treg_Naive
RASL11A	52,4634969014636	3,16741493684947	0,00167136326186519	vs.Tum_Treg_Naive
EHD3	140,568522876611	3,14052631946681	0,00593976519693568	vs.Tum_Treg_Naive
LINC02099	119,134779221097	3,13805189221704	0,0267177875860714	vs.Tum_Treg_Naive
TMEM200A	125,717303174975	3,13031472139221	0,0118312081503679	vs.Tum_Treg_Naive
AL031846.1	28,2581195501683	3,12852273534293	0,0467095480484001	vs.Tum_Treg_Naive
KIF11	226,023296491541	3,11197114822938	0,0201202206294219	vs.Tum_Treg_Naive
ASB2	157,802712519397	3,111684022755	3,1091284103351e-06	vs.Tum_Treg_Naive
INPP1	530,072095166362	3,09614870242305	5,9308115280396e-08	vs.Tum_Treg_Naive
RTL6	118,31344994524	3,09482904930478	7,70681894237995e-05	vs.Tum_Treg_Naive
SH2D1A	2509,41690685966	3,07832493449934	1,71075491684719e-12	vs.Tum_Treg_Naive
TMEM64	1803,25997646199	3,0631014597595	8,78665882815216e-14	vs.Tum_Treg_Naive
H1FX-AS1	22,7069358765033	3,05958036050934	0,00405701254253537	vs.Tum_Treg_Naive
MFHAS1	279,928067547909	3,05741399135057	1,72412675379491e-10	vs.Tum_Treg_Naive
ANKRD18A	36,3872467132228	3,0556032800695	0,0403136851867311	vs.Tum_Treg_Naive
FAM83D	109,688076090214	3,02079832279668	0,013332019289821	vs.Tum_Treg_Naive
AC018926.2	71,1140337438585	3,01385752328904	2,77317152352846e-06	vs.Tum_Treg_Naive
LINC02694	87,6958122119636	2,99310576838779	0,0378167573075259	vs.Tum_Treg_Naive
NLRP6	225,138543768272	2,96542669714355	3,11075601796002e-09	vs.Tum_Treg_Naive
SEPTIN8	50,0844426263867	2,93998662786049	0,00238757191859069	vs.Tum_Treg_Naive
WWTR1	59,4280877063272	2,92511597605765	0,00907545900436314	vs.Tum_Treg_Naive
LRRC1	71,2696273503691	2,92211028177195	0,0295898807062255	vs.Tum_Treg_Naive
KLRB1	608,200526800143	2,9200645646482	0,00141799989949003	vs.Tum_Treg_Naive
SV2A	78,8604809237016	2,91451602729223	0,00425848593484821	vs.Tum_Treg_Naive
SYCP2	49,7854714205103	2,90990828098858	0,0440941824492972	vs.Tum_Treg_Naive
ACSL6	61,4689903439306	2,90555932593017	0,00455328134296317	vs.Tum_Treg_Naive
SERPINE2	504,430599472828	2,90217806538117	0,0117082778407209	vs.Tum_Treg_Naive
COL6A3	263,620470503931	2,89832413784314	0,000141772314335835	vs.Tum_Treg_Naive
DICER1-AS1	76,0281894769979	2,88067565391779	0,00431242949122925	vs.Tum_Treg_Naive
ALOX15P1	50,2123023004321	2,87539734452834	0,00254988390893547	vs.Tum_Treg_Naive
IGFBP4	947,533788212904	2,86701965534123	1,79102489142524e-05	vs.Tum_Treg_Naive
MCF2L2	111,929115216987	2,86578973359484	0,00487849140207411	vs.Tum_Treg_Naive
GALM	1453,10068549823	2,86421163423104	2,76903488713619e-17	vs.Tum_Treg_Naive
BFSP2-AS1	102,856432020309	2,85960351253788	0,000807114220038967	vs.Tum_Treg_Naive
KIAA1324	1046,9275104851	2,84114884580552	0,000330207930686829	vs.Tum_Treg_Naive
ICOS	4273,99931356313	2,83574866043485	1,04674034777855e-09	vs.Tum_Treg_Naive
MIPEPP3	13,85098694927	2,8136489981234	0,0152709469415246	vs.Tum_Treg_Naive
LRRC2	45,910722802022	2,80845996640303	0,0409440307736269	vs.Tum_Treg_Naive
TMEM121	29,9193296461979	2,78561191410591	0,00145159600168519	vs.Tum_Treg_Naive
LRRC29	27,9463860793615	2,74995243943414	0,00472493547875894	vs.Tum_Treg_Naive
CPNE2	403,637709770264	2,74906231368241	0,0003992530595839	vs.Tum_Treg_Naive
GTSE1	102,319181282779	2,74766169894107	0,0220849452461611	vs.Tum_Treg_Naive
AC053513.1	17,2091325176679	2,74608062067037	0,0208509216600045	vs.Tum_Treg_Naive
AL592494.2	22,0550437978199	2,74108075856353	0,0298456891169794	vs.Tum_Treg_Naive
STK39	538,958650240095	2,73957736019182	7,22979414878896e-14	vs.Tum_Treg_Naive
MICALL2	22,5006991674691	2,70778394725995	0,0292919468165057	vs.Tum_Treg_Naive
ANKRD44-AS1	68,4458659811986	2,69384513689545	0,00664858131879257	vs.Tum_Treg_Naive
GADD45G	694,284990893896	2,68257158027173	1,03177814880175e-05	vs.Tum_Treg_Naive
GTDC1	317,355335536591	2,68169494352146	1,57529302740666e-06	vs.Tum_Treg_Naive
NBL1	111,759858453549	2,67671036552659	8,29744359558134e-06	vs.Tum_Treg_Naive
LRRC20	40,7904281795646	2,66778488755587	0,0241258366647374	vs.Tum_Treg_Naive
LINC00888	102,220047589528	2,65905771092423	0,00238243921174478	vs.Tum_Treg_Naive
TVP23C	37,4065731070835	2,65334649846046	0,00112279627626462	vs.Tum_Treg_Naive
CPM	931,594702087494	2,62841776431912	5,88718433022977e-07	vs.Tum_Treg_Naive
NUDT7	37,6827450379471	2,62609310486512	0,00393412296149707	vs.Tum_Treg_Naive
GZMK	61,544585526307	2,62010438587091	0,0445464158032043	vs.Tum_Treg_Naive
PRKCZ	219,075905340476	2,61882367613709	7,73756820822618e-09	vs.Tum_Treg_Naive
TG	32,1545955090123	2,60960561541865	0,0219566950233306	vs.Tum_Treg_Naive
HIPK2	511,100502960201	2,60062453371679	3,82137975743489e-09	vs.Tum_Treg_Naive
THADA	1401,12010537756	2,59783319442374	5,94343002740813e-08	vs.Tum_Treg_Naive
LAT	40,0481439356116	2,5690693963521	0,0181902181722453	vs.Tum_Treg_Naive
THEMIS	127,11012164522	2,54948408940852	0,00377537666596161	vs.Tum_Treg_Naive
NFIA	203,172712842593	2,54846044173055	0,0130450257487316	vs.Tum_Treg_Naive
EFEMP2	37,0053050142215	2,54662964796548	0,00840260633204146	vs.Tum_Treg_Naive
QSER1	53,269492191252	2,52869011096601	0,0203339174069994	vs.Tum_Treg_Naive
TSHZ2	462,035319452849	2,52580517753953	0,000766388108801406	vs.Tum_Treg_Naive
CDKN3	166,364235577035	2,51593076714018	2,33931613117978e-06	vs.Tum_Treg_Naive
AC138207.8	80,8922525794823	2,50631237315397	9,61807538680292e-05	vs.Tum_Treg_Naive
SYNGR3	158,572831442199	2,50581281197088	0,0133083579737398	vs.Tum_Treg_Naive
ZNF529-AS1	40,0665407547509	2,50414717084014	0,00158351890635393	vs.Tum_Treg_Naive
CH25H	1017,42987638472	2,48843871171509	0,00283039820658242	vs.Tum_Treg_Naive
LHFPL6	592,217360351697	2,48829995687727	0,0288009103502746	vs.Tum_Treg_Naive
PDE7B	219,622092564916	2,48757032940263	0,00769318388634324	vs.Tum_Treg_Naive
HNRNPLL	1547,86796221761	2,46319545926865	4,60875409072868e-26	vs.Tum_Treg_Naive
PLEKHN1	25,6126180259849	2,44010550942824	0,0344084025371197	vs.Tum_Treg_Naive
FGFR1	537,512103676073	2,42004917181593	0,000169609633608719	vs.Tum_Treg_Naive
LINC02754	25,4317930192163	2,39764339206218	0,0497331447706495	vs.Tum_Treg_Naive
CD200	1696,21976546246	2,39221516585605	4,49720345341448e-05	vs.Tum_Treg_Naive
VIPAS39	206,29806925181	2,37220975582817	5,77952459810581e-08	vs.Tum_Treg_Naive
SGCB	128,441450826006	2,37073052079473	0,00557779450937522	vs.Tum_Treg_Naive
SREBF2	1447,64983993288	2,36453441782586	5,92471473382638e-09	vs.Tum_Treg_Naive
SYT11	865,278689030324	2,35293793330851	0,00299080110823177	vs.Tum_Treg_Naive
CLDN15	45,280698840233	2,34279986222489	0,000250040395528607	vs.Tum_Treg_Naive
NINJ2	587,289609287577	2,3399677918297	0,000273601891967788	vs.Tum_Treg_Naive
ASF1B	344,927282352452	2,33900289489571	0,001309553219	vs.Tum_Treg_Naive
LINC01871	187,283511498338	2,33606960577947	0,0262201924248874	vs.Tum_Treg_Naive
TNFRSF18	1905,33807623215	2,3216663161572	0,02596035816849	vs.Tum_Treg_Naive
NFATC2	880,697200662753	2,31004618131575	7,12739104545116e-15	vs.Tum_Treg_Naive
ASAP1	1026,80595831233	2,302671985441	2,32855278649036e-09	vs.Tum_Treg_Naive
ZNF530	49,6746509183668	2,29454018951034	0,0439929834587646	vs.Tum_Treg_Naive
NRSN2	97,702984405135	2,29441937917744	0,00606246661474521	vs.Tum_Treg_Naive
ITGB2-AS1	1238,30604428771	2,29167799943014	4,72399980008641e-09	vs.Tum_Treg_Naive
PTPRN2	235,832296710813	2,29126536633101	0,000409414385167492	vs.Tum_Treg_Naive
ABCA3	48,3509870110503	2,285155139542	0,021492566590759	vs.Tum_Treg_Naive
SPAG5	182,218954372396	2,28456261673048	0,00168628660071951	vs.Tum_Treg_Naive
NPTXR	31,6530883881203	2,27734763125484	0,0223505323715905	vs.Tum_Treg_Naive
BAG3	2695,84162893643	2,27358687664404	0,00101525454407809	vs.Tum_Treg_Naive
AC090114.2	45,9730995772203	2,27033963662016	0,0470508714806728	vs.Tum_Treg_Naive
KMT5C	214,925830613225	2,2528362434258	3,98215081203197e-07	vs.Tum_Treg_Naive
AC022296.2	56,7832088842995	2,25238666482016	0,00505187919959147	vs.Tum_Treg_Naive
RNF227	77,7875160731919	2,25182289541162	0,0242293112587739	vs.Tum_Treg_Naive
PHACTR2	1680,96597800328	2,23852068749234	8,704436364625e-18	vs.Tum_Treg_Naive
OSBPL3	693,537947882915	2,23417451451842	3,39934497272739e-08	vs.Tum_Treg_Naive
FBXO32	1753,69782586828	2,23309525528007	2,83236394578831e-08	vs.Tum_Treg_Naive
ACTA2	179,769915599755	2,23133744665285	2,38020571274396e-05	vs.Tum_Treg_Naive
PASK	1069,66925106346	2,22017715121391	2,65809986019458e-06	vs.Tum_Treg_Naive
CD226	798,555346670158	2,21941460221707	0,000299491760897703	vs.Tum_Treg_Naive
DCBLD1	197,97392188352	2,21369665570992	4,3046896075514e-05	vs.Tum_Treg_Naive
BTLA	1215,373420231	2,20699564897343	7,73756820822618e-09	vs.Tum_Treg_Naive
ARHGEF5	24,8828037185643	2,20104746618571	0,0121695266028467	vs.Tum_Treg_Naive
CDK6	523,791410842419	2,19400799286456	5,96751235229019e-06	vs.Tum_Treg_Naive
C1orf216	303,355569825261	2,191687010976	0,00108113561801816	vs.Tum_Treg_Naive
SGPP2	280,572158455409	2,19161288305919	0,0137554577212094	vs.Tum_Treg_Naive
GPR68	181,312485854326	2,18310268095857	0,000224801225187134	vs.Tum_Treg_Naive
AC136475.3	53,590882057431	2,18021955067332	0,00282050301934156	vs.Tum_Treg_Naive
TRBV28	107,486527676177	2,17801101745189	0,00206831907646426	vs.Tum_Treg_Naive
NCDN	337,206393932489	2,17521211056993	3,23911515854377e-10	vs.Tum_Treg_Naive
TNIK	595,285882819488	2,16845841695227	0,000616091915720945	vs.Tum_Treg_Naive
CD84	1746,28548495667	2,16730775814894	2,13673171631247e-13	vs.Tum_Treg_Naive
RDH10	739,957018291315	2,16632472721283	0,0172295768875303	vs.Tum_Treg_Naive
LINC00426	349,301239021612	2,15823790807525	2,73705340891689e-06	vs.Tum_Treg_Naive
KIF21A	239,901315620799	2,15791849658446	4,90524677508483e-05	vs.Tum_Treg_Naive
AC090152.1	227,765836384682	2,15557933127033	0,000959769636996837	vs.Tum_Treg_Naive
AC007114.1	24,2863138051151	2,1534735742252	0,0439615873685655	vs.Tum_Treg_Naive
CXCR5	65,1771954068114	2,15036667185228	0,0380900612693943	vs.Tum_Treg_Naive
STAU2	330,556673312382	2,14609289386832	8,9376084767518e-09	vs.Tum_Treg_Naive
SERAC1	124,601390878989	2,14607897560292	0,0177865385981388	vs.Tum_Treg_Naive
WFS1	58,0658815691486	2,12601728468938	0,0303103707192048	vs.Tum_Treg_Naive
C9orf16	839,735097126416	2,12116709106965	1,44283537324604e-07	vs.Tum_Treg_Naive
GATA3	1355,1812607954	2,11401061519362	3,98531746189115e-08	vs.Tum_Treg_Naive
ABAT	194,823186728537	2,11142997114293	0,000208540030651099	vs.Tum_Treg_Naive
LIMS1	2313,03580410239	2,10884929733149	5,97652690614819e-12	vs.Tum_Treg_Naive
AC007686.3	36,1274483980454	2,10001395999578	0,020349993122554	vs.Tum_Treg_Naive
SNTB2	628,248859908295	2,0979113380197	3,09080885692483e-11	vs.Tum_Treg_Naive
DNAJB5	163,772675108072	2,08774996382612	0,00150973142887975	vs.Tum_Treg_Naive
TIAM2	73,757290215468	2,08384284642607	0,0338070267573614	vs.Tum_Treg_Naive
ASTN2	126,083493872615	2,07227875321789	0,00149403286719167	vs.Tum_Treg_Naive
TP53INP1	1520,1535783599	2,05750918648085	4,39389123391869e-06	vs.Tum_Treg_Naive
ANKRD55	501,463332931868	2,0573059850146	0,03836327499459	vs.Tum_Treg_Naive
FABP5P7	22,9444967650551	2,05711765633964	0,0126936325725488	vs.Tum_Treg_Naive
CCDC167	569,894966897943	2,04732802379701	9,11182331039926e-07	vs.Tum_Treg_Naive
LINC00649	316,267738279336	2,04711852945644	2,61703744089872e-06	vs.Tum_Treg_Naive
AL139274.2	27,3596109521385	2,03675374601705	0,0485486126107131	vs.Tum_Treg_Naive
FBLN7	1267,851527004	2,03532831035787	1,40426372230288e-05	vs.Tum_Treg_Naive
RNF19A	4075,84049201522	2,03065751442473	2,88751159863864e-07	vs.Tum_Treg_Naive
TRAF3IP2	231,019998841519	2,02230340057875	0,0116225642474722	vs.Tum_Treg_Naive
PAQR8	502,697622512598	2,00982783762409	0,00203043089280312	vs.Tum_Treg_Naive
CD82	2754,95679735926	2,0076943180439	1,16296702607683e-14	vs.Tum_Treg_Naive
PDE4D	656,054005399191	2,00365392675196	0,000523184181696942	vs.Tum_Treg_Naive
NPIPB4	75,6114163179649	2,00210373706055	3,29454556614821e-05	vs.Tum_Treg_Naive
KCTD21	90,8359800146067	1,99346222077355	0,0140852281814448	vs.Tum_Treg_Naive
RYR1	149,561511187229	1,99284001946839	0,02596035816849	vs.Tum_Treg_Naive
CCDC6	513,546659284649	1,98442153779133	1,21964584432122e-05	vs.Tum_Treg_Naive
ZNF282	72,8901003499303	1,98431790582701	0,028877853250758	vs.Tum_Treg_Naive
CLSTN3	123,686651661183	1,98309237754403	0,00407588631552151	vs.Tum_Treg_Naive
TRBV5-5	22,6642739768983	1,97965935021761	0,0201593463794318	vs.Tum_Treg_Naive
AZIN1-AS1	129,325222459288	1,97246840017074	0,00592017322719636	vs.Tum_Treg_Naive
TRBV5-1	194,594265639865	1,96833061741481	0,00251884511722601	vs.Tum_Treg_Naive
SESN1	3771,51472741462	1,96544577389324	1,96872779789514e-05	vs.Tum_Treg_Naive
GMNN	326,333072170838	1,9638507400568	0,000113987710000819	vs.Tum_Treg_Naive
FAM160B1	550,888554069966	1,95610643826841	1,07598223495857e-06	vs.Tum_Treg_Naive
LXN	126,067089342654	1,95514502768836	0,000598125322018815	vs.Tum_Treg_Naive
MAP3K12	151,790789517236	1,95339778928869	0,00111036776254576	vs.Tum_Treg_Naive
ZNF827	158,65116574439	1,95301164575616	0,00457116176817146	vs.Tum_Treg_Naive
TC2N	651,575594265134	1,91410330110797	0,000940771568368459	vs.Tum_Treg_Naive
MGAT5	255,082207926853	1,91312318806284	0,000105093637491807	vs.Tum_Treg_Naive
ZBED6CL	222,775063543444	1,91177146535294	0,000330210975880598	vs.Tum_Treg_Naive
TNFSF8	2900,51341770268	1,9112634018972	0,000446403687249026	vs.Tum_Treg_Naive
PRR34-AS1	89,3401115774305	1,90117230166581	0,000897920458627896	vs.Tum_Treg_Naive
TIGIT	6802,2086218143	1,89414974726614	0,0249479002607945	vs.Tum_Treg_Naive
QSOX2	125,163289371496	1,89135362148454	5,78100790754597e-05	vs.Tum_Treg_Naive
CORO1B	1284,2898519811	1,88600072279629	6,88807219581158e-06	vs.Tum_Treg_Naive
IL6R	1452,33482725089	1,88592751019584	8,70276712049522e-08	vs.Tum_Treg_Naive
NECAB3	78,0835063547455	1,88406227206067	0,00910266439859992	vs.Tum_Treg_Naive
CDKN2C	246,580065030051	1,88207317339133	1,31810507653246e-05	vs.Tum_Treg_Naive
LINC01934	179,419206398404	1,87311523803523	0,0113760060398823	vs.Tum_Treg_Naive
DMPK	40,1061666429227	1,86900142654956	0,00531363331756723	vs.Tum_Treg_Naive
ARHGAP10	158,73276560909	1,86410015807426	0,000468396760046371	vs.Tum_Treg_Naive
PITPNC1	1431,47818932028	1,85757890229582	1,0677568916492e-07	vs.Tum_Treg_Naive
ZAP70	2341,22600897567	1,85734996182332	1,30496340923403e-06	vs.Tum_Treg_Naive
FKBP5	22120,3604350485	1,85532975586734	2,28467930095642e-09	vs.Tum_Treg_Naive
SRP14P2	22,2895241879314	1,85509077517732	0,0316158870795713	vs.Tum_Treg_Naive
FAM43A	688,862460500614	1,84731898357033	0,000826623775201529	vs.Tum_Treg_Naive
TRERF1	367,663744519942	1,84715113754275	0,00039194042656865	vs.Tum_Treg_Naive
TRBV18	85,5193716422507	1,83856227962166	0,0256507614310737	vs.Tum_Treg_Naive
ARHGAP33	32,5235664320448	1,83745305775884	0,00602159894391808	vs.Tum_Treg_Naive
ZNF552	126,6791316075	1,83301874135501	0,0185599323366085	vs.Tum_Treg_Naive
SEC14L2	227,587012043271	1,83281466969071	7,10247888927047e-05	vs.Tum_Treg_Naive
KIAA0319L	1226,6373065203	1,8323021111938	4,06519721694195e-09	vs.Tum_Treg_Naive
RACGAP1	346,61962430114	1,83227970088685	0,000219729810289768	vs.Tum_Treg_Naive
SCML4	952,195871714695	1,82952855466957	0,00714919202847632	vs.Tum_Treg_Naive
CNIH1	1393,85863905523	1,82238862561475	1,06113435599066e-06	vs.Tum_Treg_Naive
RAB27A	1347,53892441728	1,82109052450284	8,50155558934675e-10	vs.Tum_Treg_Naive
SLA	9533,86597273761	1,81765099301129	1,41704718379974e-12	vs.Tum_Treg_Naive
TRAT1	1797,20234621424	1,81740080063289	0,0130955561915467	vs.Tum_Treg_Naive
LINC01881	79,7918079728937	1,81519010537596	0,000266073955980806	vs.Tum_Treg_Naive
PRDM8	146,633824086037	1,80779585820037	0,00108933171473991	vs.Tum_Treg_Naive
NUDT16	567,314968153894	1,80299474336296	0,0417627483677873	vs.Tum_Treg_Naive
TRIB2	1121,44418351762	1,79632126517573	3,64225817325223e-05	vs.Tum_Treg_Naive
PPP1R32	28,8956729721326	1,79585977150546	0,033563741621335	vs.Tum_Treg_Naive
SELENON	116,521012350965	1,79459066359028	0,000583755589140577	vs.Tum_Treg_Naive
CCR4	1014,65692056231	1,78916895348034	0,000706119382394463	vs.Tum_Treg_Naive
MRTFB	124,052297009226	1,7870917711263	0,0211218545103526	vs.Tum_Treg_Naive
GLIDR	15,7355759749935	1,78698530208046	0,0288009103502746	vs.Tum_Treg_Naive
PSTPIP1	1560,35815875684	1,76604556066003	2,68351866316576e-10	vs.Tum_Treg_Naive
DONSON	170,991457032233	1,75867668054372	0,0377652048622267	vs.Tum_Treg_Naive
AMPD3	385,716458800818	1,75595536868888	1,86102381459902e-05	vs.Tum_Treg_Naive
TBCE	45,4309569756985	1,75505464645795	0,0448941164471006	vs.Tum_Treg_Naive
ATAT1	26,7573806857876	1,75436312568653	0,0487657182507638	vs.Tum_Treg_Naive
TCF19	46,1557331996058	1,75266083775831	0,00725251685253636	vs.Tum_Treg_Naive
BLM	167,574839532727	1,73646538347495	0,00516651913685673	vs.Tum_Treg_Naive
UBR7	80,4655821036995	1,73283984731531	8,55374509701878e-06	vs.Tum_Treg_Naive
CD28	3495,66791028627	1,7328358368603	0,00011521387007841	vs.Tum_Treg_Naive
LIMA1	479,187722247481	1,72778010484961	5,28323668744499e-07	vs.Tum_Treg_Naive
CDK5R1	1358,154465507	1,72386089725932	0,00163738808854229	vs.Tum_Treg_Naive
TRIM32	265,726711002743	1,72136082921715	0,00100119529514774	vs.Tum_Treg_Naive
SLC25A46	638,42560535323	1,72116263561556	1,76072605421433e-10	vs.Tum_Treg_Naive
TNFRSF4	2597,27929907892	1,71837027430698	0,00233668585463625	vs.Tum_Treg_Naive
MSRA	42,9116073506183	1,7160005668611	0,00981692303269255	vs.Tum_Treg_Naive
DLEU1	90,6765945554324	1,71366993085838	0,0279085906567566	vs.Tum_Treg_Naive
AL359220.1	191,761907623206	1,70967047442008	0,0179286708767559	vs.Tum_Treg_Naive
KCTD2	123,143412573041	1,70774903939232	0,00160604674930581	vs.Tum_Treg_Naive
PGGHG	2012,33376173002	1,70556613012581	0,000154443388996864	vs.Tum_Treg_Naive
LINC02361	196,976677567442	1,70503053195874	0,00454162944004837	vs.Tum_Treg_Naive
TRBV2	89,2624834057105	1,70316777688595	0,0217853295819892	vs.Tum_Treg_Naive
BATF	2501,46402017577	1,7029800176731	2,03510352568233e-05	vs.Tum_Treg_Naive
C2CD3	193,835122103806	1,70237603531481	0,00620392408883272	vs.Tum_Treg_Naive
CENPF	272,335391546523	1,70164929112683	0,0105608287725889	vs.Tum_Treg_Naive
IKZF3	1739,59015560968	1,70016677459474	0,000119181920641527	vs.Tum_Treg_Naive
AL162253.2	38,0050172217526	1,69940492724189	0,0185684102458974	vs.Tum_Treg_Naive
MSI2	454,979302673839	1,69933643580071	6,24296482715204e-05	vs.Tum_Treg_Naive
MAGEH1	2711,39737546085	1,69387942172714	0,000155504483232057	vs.Tum_Treg_Naive
ARSG	202,660650103045	1,69246705885931	0,00141906327367444	vs.Tum_Treg_Naive
SMARCD3	126,783166866991	1,69215677468897	0,00477719158952968	vs.Tum_Treg_Naive
PRKCH	4442,89045764902	1,69183290547555	3,1091284103351e-06	vs.Tum_Treg_Naive
PTPN11	1072,43981567256	1,68709695735873	3,13037403159331e-09	vs.Tum_Treg_Naive
RGS3	322,597124195307	1,68123975820153	0,00769316877143508	vs.Tum_Treg_Naive
CD27	1434,15688972355	1,68082477960314	0,00388946287813842	vs.Tum_Treg_Naive
TRBV11-2	77,9073027364341	1,67812948412861	0,0477263296750259	vs.Tum_Treg_Naive
POR	1573,22815367717	1,66828522228657	0,00251536717115783	vs.Tum_Treg_Naive
STAT4	1556,22303963632	1,66589638331396	9,01887640477478e-05	vs.Tum_Treg_Naive
TBC1D4	3716,98292843448	1,66574219311608	4,8914884319203e-07	vs.Tum_Treg_Naive
POMT1	570,48927738747	1,66527632792663	7,75748625247235e-06	vs.Tum_Treg_Naive
TNFRSF10A	676,084979104073	1,66477144184223	0,000220690480940509	vs.Tum_Treg_Naive
STK17A	4319,00839192766	1,66390645602681	4,5374197321952e-07	vs.Tum_Treg_Naive
GLCCI1	2182,16167335211	1,66292152177056	1,24236713670159e-07	vs.Tum_Treg_Naive
FAHD2CP	40,1337336635333	1,64831227625942	0,0109425277383189	vs.Tum_Treg_Naive
AFAP1	85,6476420677776	1,64454659857577	0,0249328547830962	vs.Tum_Treg_Naive
CCNB1	242,328061215282	1,64294151320404	0,0175015320775988	vs.Tum_Treg_Naive
AGFG1	1385,37377372636	1,64183828180577	6,14663130477725e-05	vs.Tum_Treg_Naive
PLA2G6	128,257826940299	1,64049478595892	0,00157582930726398	vs.Tum_Treg_Naive
PLEKHF1	433,412602015942	1,63996266193864	0,00181957894492337	vs.Tum_Treg_Naive
NAA30	386,456921772659	1,63911412713586	7,08307151978881e-05	vs.Tum_Treg_Naive
SRGAP3	249,188580620518	1,6387451472654	0,0201477750383108	vs.Tum_Treg_Naive
MYL6B	169,330929225999	1,63722621656711	0,00251536717115783	vs.Tum_Treg_Naive
CDYL2	364,917731732953	1,63436903963765	0,0161048723239415	vs.Tum_Treg_Naive
MAP1LC3A	207,858801686306	1,63377511044964	0,00244551219015979	vs.Tum_Treg_Naive
LRMP	1013,07859790876	1,62897051808683	0,000827770672282257	vs.Tum_Treg_Naive
PLCL2	757,514033080673	1,62822297169304	7,70681894237995e-05	vs.Tum_Treg_Naive
AGFG2	691,66231668327	1,62616170195076	6,19190374405629e-05	vs.Tum_Treg_Naive
TRBV7-9	108,339088371549	1,62084729852974	0,0152480599321994	vs.Tum_Treg_Naive
CASP17P	469,979814138764	1,62040412258513	0,0202297482663829	vs.Tum_Treg_Naive
MAPK6	412,954473575548	1,62040075724696	0,000346126809507572	vs.Tum_Treg_Naive
PLIN2	4212,00015441714	1,61689811009541	0,00234896363683066	vs.Tum_Treg_Naive
SIRPG	3409,78300954479	1,60652012484245	0,00046382756730046	vs.Tum_Treg_Naive
BCL6	418,037813884886	1,59866885459943	0,0027566485337353	vs.Tum_Treg_Naive
EMC9	161,910001291754	1,59145401541356	0,00028678559717131	vs.Tum_Treg_Naive
CARHSP1	257,676440406704	1,59097208370037	3,37245810003963e-08	vs.Tum_Treg_Naive
ITGAV	106,930291259483	1,58712314210845	0,0452785433969336	vs.Tum_Treg_Naive
LINC00963	360,415286744379	1,58314272304846	1,35096167478921e-05	vs.Tum_Treg_Naive
PCED1B	897,805983056716	1,58167570618855	5,74803998047858e-06	vs.Tum_Treg_Naive
GZMM	184,163629255583	1,58080428383685	0,00197957628072854	vs.Tum_Treg_Naive
BCAS3	470,208140466462	1,57924085306972	0,000276374697725073	vs.Tum_Treg_Naive
SLAMF6	2930,46862170099	1,5601945414299	0,00048455797006693	vs.Tum_Treg_Naive
AC135050.6	38,4436182902183	1,5598242720152	0,0437493196911725	vs.Tum_Treg_Naive
FAAH2	398,53541867421	1,55485028939153	0,00909920353243866	vs.Tum_Treg_Naive
ZNF669	110,330502724136	1,55005539038603	0,019926458825518	vs.Tum_Treg_Naive
TRIM16	111,669300603962	1,54849035546347	0,0424385052199856	vs.Tum_Treg_Naive
HMOX2	749,690008127487	1,54778041752894	1,97485072672686e-07	vs.Tum_Treg_Naive
GSE1	107,550681220575	1,53452897284509	0,0212338451859386	vs.Tum_Treg_Naive
PHF13	175,570843737379	1,5308703500646	0,0130955561915467	vs.Tum_Treg_Naive
SERINC5	360,08629891062	1,52801666960523	0,00458730875783488	vs.Tum_Treg_Naive
RRS1	233,367023118063	1,52009240627879	0,00445151541611166	vs.Tum_Treg_Naive
KLHL25	166,334159567182	1,51219232890485	0,00084429690567065	vs.Tum_Treg_Naive
CD59	672,424688088877	1,50975242968938	1,1471705791964e-05	vs.Tum_Treg_Naive
ORMDL3	1250,66244344303	1,50841622935736	0,0131879083568028	vs.Tum_Treg_Naive
IFITM1	1477,86563301331	1,50778963984288	0,000759040679865779	vs.Tum_Treg_Naive
FOXN2	1042,32062543418	1,50190502165013	0,0028451653965675	vs.Tum_Treg_Naive
PHF21A	445,457292380081	1,50138024290235	5,36925275333093e-05	vs.Tum_Treg_Naive
TSPAN5	1509,49668313433	1,50120047141575	0,00231788277274006	vs.Tum_Treg_Naive
NDFIP2	848,881698826941	1,49785841480268	0,0237423252610878	vs.Tum_Treg_Naive
AC009022.1	31,1618225800474	1,49687654462854	0,0242293112587739	vs.Tum_Treg_Naive
ZNF446	46,3638838533836	1,49539970185039	0,0143976739799191	vs.Tum_Treg_Naive
DEAF1	432,545125527171	1,49533085140166	0,00011500538234378	vs.Tum_Treg_Naive
TRAF5	1104,81685926631	1,49227724451568	0,000129983707693892	vs.Tum_Treg_Naive
SNAP47	497,391042078018	1,48786761654088	1,6194634116358e-07	vs.Tum_Treg_Naive
NR3C1	4681,23276162237	1,48577662903745	0,000301641646786175	vs.Tum_Treg_Naive
SPATA20	368,450209341896	1,48546819736123	0,000408886431592565	vs.Tum_Treg_Naive
PCNX2	275,147393630349	1,48178267422296	0,00902130191106215	vs.Tum_Treg_Naive
TRIM35	417,286664949715	1,47944531145021	0,0102640546509666	vs.Tum_Treg_Naive
GPRIN3	1441,87448274732	1,47442994140794	1,59520911507685e-05	vs.Tum_Treg_Naive
MAP3K14-AS1	392,401638890691	1,47255485395114	0,00585026993358683	vs.Tum_Treg_Naive
NAP1L4	3407,25884030559	1,47110701789463	7,05707838670455e-07	vs.Tum_Treg_Naive
KCTD17	343,088303087502	1,46926799120386	0,000255780659960439	vs.Tum_Treg_Naive
TRBV27	80,0208110735261	1,46787953449174	0,0191756296684203	vs.Tum_Treg_Naive
IKBKE	814,234751912855	1,46446862362184	0,000768374313095126	vs.Tum_Treg_Naive
GLMP	176,143553542253	1,46257005152094	0,000232369857031999	vs.Tum_Treg_Naive
CPD	493,544548890279	1,46163549723662	0,00410647429655635	vs.Tum_Treg_Naive
ANO9	437,791215510788	1,45457727443366	0,00103613753227283	vs.Tum_Treg_Naive
PPIP5K1	74,299852202086	1,45237941532241	0,038362295249103	vs.Tum_Treg_Naive
IL6ST	3629,40373058135	1,45190657441764	0,000225938741200112	vs.Tum_Treg_Naive
SPSB1	239,468442115794	1,44307765157625	0,0349796965288315	vs.Tum_Treg_Naive
TRBC1	6093,97342987079	1,44162720992181	0,00241127614830993	vs.Tum_Treg_Naive
SGMS1	698,473646976647	1,44051641368654	4,75240337911173e-06	vs.Tum_Treg_Naive
DGKQ	518,97780142477	1,44045037543718	0,000413815818266224	vs.Tum_Treg_Naive
MYO5A	695,868628381722	1,43868343096395	0,00221698125767521	vs.Tum_Treg_Naive
HPCAL1	1129,00939647329	1,43644858214097	8,05457496559423e-05	vs.Tum_Treg_Naive
FYB1	12906,1002042997	1,43193353160542	2,20538528590935e-08	vs.Tum_Treg_Naive
PPP1CC	2439,76416978482	1,4263377775523	5,92722514120162e-11	vs.Tum_Treg_Naive
MGAT4B	256,683442424123	1,42562627386806	0,000129588917199263	vs.Tum_Treg_Naive
PRRC2B	505,677106975127	1,42369404001297	1,34410816664778e-06	vs.Tum_Treg_Naive
CD2	7401,11948604451	1,42329974134371	4,95877009770021e-07	vs.Tum_Treg_Naive
TRBC2	7694,96447437699	1,41998274007049	0,00370393386171649	vs.Tum_Treg_Naive
SLC4A7	1092,94287094134	1,41986234685621	0,00183016978447565	vs.Tum_Treg_Naive
TSPOAP1	218,577549908221	1,41466346903106	0,038362295249103	vs.Tum_Treg_Naive
RAB9A	1541,10993943655	1,41380168863622	0,0206220260814248	vs.Tum_Treg_Naive
FUT8	380,16645401435	1,41359687157294	0,000959769636996837	vs.Tum_Treg_Naive
JHY	125,252496930604	1,41172998451166	0,0405676560589352	vs.Tum_Treg_Naive
HSD17B7	423,340677535396	1,41150867970608	7,95662309530018e-07	vs.Tum_Treg_Naive
PTTG1	835,00457729569	1,41064015671918	0,00333066912307289	vs.Tum_Treg_Naive
PTPN7	4046,45827745412	1,41033426930033	5,9308115280396e-08	vs.Tum_Treg_Naive
DCP2	727,891477563522	1,40503694496065	6,07788861255283e-09	vs.Tum_Treg_Naive
IFT27	94,4982420733793	1,40488770076629	0,00536975008017352	vs.Tum_Treg_Naive
ZNF831	879,758628137778	1,39665062498592	0,00498589641951405	vs.Tum_Treg_Naive
TLK1	1050,38577186465	1,3950324273614	1,23913121174905e-10	vs.Tum_Treg_Naive
ELMO1	1808,98717642899	1,3928294895271	8,43117922051868e-06	vs.Tum_Treg_Naive
MAGEF1	330,690735486384	1,39057030373622	0,00106603243220699	vs.Tum_Treg_Naive
PHLDA1	1514,66496636517	1,38779864167757	0,0136703967021975	vs.Tum_Treg_Naive
ATAD2	542,413312359529	1,386441086905	0,00207903165771464	vs.Tum_Treg_Naive
ZC2HC1A	330,61019678312	1,38518119810966	0,0153676921046114	vs.Tum_Treg_Naive
MZT2A	470,799767273599	1,38439609592959	0,00119241426061313	vs.Tum_Treg_Naive
PYHIN1	1456,30338115776	1,38315111461285	0,00238916982151337	vs.Tum_Treg_Naive
SMC4	1256,42100092406	1,37885769058013	1,07608117977926e-05	vs.Tum_Treg_Naive
NFATC1	988,510866840986	1,37621882936877	0,00167617605890656	vs.Tum_Treg_Naive
TRPS1	271,94291664064	1,37280339451673	0,0046812444696983	vs.Tum_Treg_Naive
PPP2R5C	3575,79730513458	1,37197330617349	3,8946229533726e-11	vs.Tum_Treg_Naive
KDM4A	128,325271845332	1,37115194209999	0,0133844210350002	vs.Tum_Treg_Naive
ITPKB	1796,53727155931	1,36517528823741	0,000372045354049856	vs.Tum_Treg_Naive
CAMK2D	433,375187462007	1,35225564289957	0,00713684081830404	vs.Tum_Treg_Naive
LRRC8D	1507,39222933434	1,35206677773015	2,54480380792115e-05	vs.Tum_Treg_Naive
TCF7	3138,71824123938	1,35140852324179	0,0316161219308054	vs.Tum_Treg_Naive
ZMAT3	368,49344496983	1,34458736895328	8,618791515209e-06	vs.Tum_Treg_Naive
SYCE1L	25,6403954929218	1,34176185422277	0,0406434137126389	vs.Tum_Treg_Naive
SPOCK2	6743,40150212119	1,33833925453644	0,000590477698045621	vs.Tum_Treg_Naive
ADARB1	377,871845189663	1,33768143287364	0,00422485697585527	vs.Tum_Treg_Naive
GSPT2	124,088216463996	1,33648302963803	0,0051231360698422	vs.Tum_Treg_Naive
TP53BP2	1234,43405989468	1,33574555359648	0,0109028258747674	vs.Tum_Treg_Naive
BRPF3	186,442650902144	1,33443111660638	0,0242063318695886	vs.Tum_Treg_Naive
GYPC	1579,60381066531	1,3316349370563	0,000481450256093385	vs.Tum_Treg_Naive
EPSTI1	826,238487897784	1,33130461082564	0,00637323274525746	vs.Tum_Treg_Naive
CENPM	351,419317395344	1,32215449869254	0,00488631503078845	vs.Tum_Treg_Naive
CUL4B	566,621911945079	1,31985904715513	0,000404383918516841	vs.Tum_Treg_Naive
MAZ	51,0502085277715	1,31976292072143	0,00392183658567572	vs.Tum_Treg_Naive
SFXN1	1612,55695914407	1,31779504026589	3,02688711260127e-05	vs.Tum_Treg_Naive
RHBDD2	3429,18951562964	1,31697740493604	3,99905498062896e-06	vs.Tum_Treg_Naive
CD151	119,383156143677	1,3167765737807	0,0215006866701184	vs.Tum_Treg_Naive
TRBV20-1	178,425073343972	1,31579337440429	0,0346817854552597	vs.Tum_Treg_Naive
MFSD6	909,49041078433	1,31554887900952	0,00157582930726398	vs.Tum_Treg_Naive
PDZD11	327,706083823293	1,3112926465736	1,51497043334123e-07	vs.Tum_Treg_Naive
FABP5	660,917566674136	1,30922174322216	0,0249524875927957	vs.Tum_Treg_Naive
CBLB	1874,81862967863	1,30851997678433	2,9011792944883e-05	vs.Tum_Treg_Naive
FYN	9177,80851284587	1,30543952782068	1,45125212041355e-07	vs.Tum_Treg_Naive
CD6	3562,56283469796	1,30334640033256	0,000647360913771415	vs.Tum_Treg_Naive
MICALL1	70,1057433337105	1,30065809057496	0,0139621321150585	vs.Tum_Treg_Naive
C16orf87	497,444987734451	1,29913000964531	9,66668456759394e-05	vs.Tum_Treg_Naive
CDR2	1301,54108192998	1,29706925030454	0,00196137861943807	vs.Tum_Treg_Naive
SECISBP2L	283,751584356849	1,29144935536867	0,000441538157390553	vs.Tum_Treg_Naive
TRAPPC2	569,669784806265	1,28677658712164	7,08307151978881e-05	vs.Tum_Treg_Naive
SLC16A1	1008,9948872409	1,2863720304229	0,0184243548679664	vs.Tum_Treg_Naive
NAA16	460,703826320154	1,28044867384719	0,0118039215054498	vs.Tum_Treg_Naive
PLCG1	718,833850132856	1,28008579997885	0,0142751712311075	vs.Tum_Treg_Naive
LGALS3BP	504,475602718598	1,2786665511076	0,0218149801393323	vs.Tum_Treg_Naive
SEMA4D	3490,56139266121	1,27462236697512	1,37733599494753e-05	vs.Tum_Treg_Naive
AK1	57,9197428528284	1,27212204790843	0,0439165539414766	vs.Tum_Treg_Naive
BTG3	1453,62532100366	1,27053596561224	0,00946177160838924	vs.Tum_Treg_Naive
MTA3	183,627699473989	1,26968380318349	0,00321800412043825	vs.Tum_Treg_Naive
LPP	350,666314702366	1,26801402104256	0,00648793361208262	vs.Tum_Treg_Naive
ZC3H8	452,75619719432	1,26432526071935	0,0011387691390832	vs.Tum_Treg_Naive
TTC38	234,517298639923	1,26401149406461	0,0190492393449167	vs.Tum_Treg_Naive
ABHD14A	159,241547830888	1,26070730171671	0,0122371545667231	vs.Tum_Treg_Naive
SLAIN2	661,35721279227	1,25559288991266	0,000161009253940267	vs.Tum_Treg_Naive
COG4	950,894902357769	1,25551395959065	1,81160884351588e-06	vs.Tum_Treg_Naive
PROSER1	838,211353540974	1,25527604038733	0,00337965966742127	vs.Tum_Treg_Naive
RETREG1	915,000256056245	1,25109588851998	0,00903183761953439	vs.Tum_Treg_Naive
ATP6V0E2	1171,84436630605	1,25045876478966	0,00472244855595181	vs.Tum_Treg_Naive
RALGDS	338,598432653056	1,24987358969577	1,9719361517044e-05	vs.Tum_Treg_Naive
RHPN1	191,80530861788	1,24627304449889	0,00477359155273512	vs.Tum_Treg_Naive
PIGV	202,566963261129	1,24530943948247	0,0401774291705331	vs.Tum_Treg_Naive
JARID2	776,782378400608	1,24232556396101	0,00122627367034393	vs.Tum_Treg_Naive
WNK1	1377,94828287899	1,24099778583533	5,50165946151077e-07	vs.Tum_Treg_Naive
STK16	217,343905278434	1,24075796964303	0,0116225642474722	vs.Tum_Treg_Naive
RMI2	367,501603528835	1,23944799702106	0,0478943233201205	vs.Tum_Treg_Naive
NDUFAF7	340,257373502649	1,23721354142557	0,00109746424762043	vs.Tum_Treg_Naive
AP3S1	1098,42366047382	1,23615328196895	0,0018965034651118	vs.Tum_Treg_Naive
CPSF1	596,490298125273	1,23178866563054	0,0103227501637951	vs.Tum_Treg_Naive
CD3D	6141,31159352976	1,23102624569907	0,0279085906567566	vs.Tum_Treg_Naive
PMVK	832,290467520612	1,23071601428441	0,000615506643696142	vs.Tum_Treg_Naive
HAUS1	429,048209240877	1,23053808839459	0,000369880597801874	vs.Tum_Treg_Naive
PTK2B	2433,19906164528	1,22844338173285	0,000162486314564517	vs.Tum_Treg_Naive
TSPOAP1-AS1	161,100889411666	1,22400756365687	0,000338590690196781	vs.Tum_Treg_Naive
FOXO1	1023,92038928961	1,22392083717688	0,00168434378511534	vs.Tum_Treg_Naive
TIAM1	2235,12860260117	1,22377483775368	0,0149704890373272	vs.Tum_Treg_Naive
PIK3C2A	249,179990642904	1,22133428686034	0,00410666900794041	vs.Tum_Treg_Naive
CAPN7	825,621680634984	1,21925094345352	0,00232971021710121	vs.Tum_Treg_Naive
COA1	879,447945563987	1,21473522162332	0,000119951889736335	vs.Tum_Treg_Naive
PDLIM7	162,683793392294	1,2141233246822	0,00938668600245162	vs.Tum_Treg_Naive
CASD1	452,690089421334	1,21303772368984	0,00199320054158062	vs.Tum_Treg_Naive
ISG20	3332,64896505364	1,2117054001457	0,000161343514275127	vs.Tum_Treg_Naive
MXD4	1152,75240236438	1,20896331951821	0,00177965595951646	vs.Tum_Treg_Naive
YEATS2	180,561556512588	1,20883911141926	0,000335329692164437	vs.Tum_Treg_Naive
ELMO2	1113,48850908921	1,20372414295281	0,00173212202175968	vs.Tum_Treg_Naive
D2HGDH	256,717690303863	1,20301106222311	0,0028451653965675	vs.Tum_Treg_Naive
NUDT18	148,599074494025	1,20182511270595	0,0181339497558508	vs.Tum_Treg_Naive
ACBD4	243,624773919821	1,20105871902899	0,00107011357341052	vs.Tum_Treg_Naive
WDR7	254,160977260325	1,19982133606975	0,00241127614830993	vs.Tum_Treg_Naive
IL32	7874,03609170805	1,19528030902259	0,00211878689202016	vs.Tum_Treg_Naive
ZNF524	146,934192053152	1,19405279184528	0,00935911855071159	vs.Tum_Treg_Naive
RAB30	288,556988112053	1,19008879956976	0,0288475895642842	vs.Tum_Treg_Naive
PPP1R16B	1261,35275000146	1,18929626907381	0,001722873096656	vs.Tum_Treg_Naive
HMGB2	7602,87528260051	1,18832176614338	4,72933839717632e-05	vs.Tum_Treg_Naive
RRN3P1	488,710257861094	1,17945568298349	0,0256507614310737	vs.Tum_Treg_Naive
SSBP4	499,871386803766	1,17903656998125	0,00237614759727941	vs.Tum_Treg_Naive
BICDL1	312,043653591146	1,17777688844904	0,00593976519693568	vs.Tum_Treg_Naive
HDDC2	589,761143833746	1,17484794933983	0,00581768267134226	vs.Tum_Treg_Naive
ASF1A	781,755918605705	1,17130059540198	0,00786191132712617	vs.Tum_Treg_Naive
CLEC2D	2832,93639982784	1,17057550606315	0,0025800105114016	vs.Tum_Treg_Naive
PNMA1	793,872440064764	1,17052940424766	0,000137674730117222	vs.Tum_Treg_Naive
SMYD3	292,165390085828	1,17052168333147	0,00208297002263427	vs.Tum_Treg_Naive
LCK	7908,47033044583	1,16958786439335	0,00280971111164358	vs.Tum_Treg_Naive
ETFB	116,969171789636	1,16795018661121	0,00847179506183765	vs.Tum_Treg_Naive
PDCL	486,628643940245	1,16744429416411	0,000226463271420158	vs.Tum_Treg_Naive
EVL	1173,17088867263	1,16729988648783	0,0135738595363824	vs.Tum_Treg_Naive
ANKRD13A	875,280882541514	1,16723127566437	0,00108848264875604	vs.Tum_Treg_Naive
MLYCD	279,292378018379	1,16394553672958	0,0002449620645291	vs.Tum_Treg_Naive
SELENOW	1942,30596742475	1,16124254880406	2,67543174147143e-05	vs.Tum_Treg_Naive
PPM1M	1587,70400822186	1,16082118198066	0,00011867793257851	vs.Tum_Treg_Naive
ARHGEF3	2248,89869443858	1,16026313453375	0,0106700975183677	vs.Tum_Treg_Naive
KAT6B	924,159832129741	1,15651787193163	0,000119586754405975	vs.Tum_Treg_Naive
ADD3	3357,28042769216	1,15379383157476	0,015544376517789	vs.Tum_Treg_Naive
RBM15	269,559762638678	1,15334759159905	0,000434418306546162	vs.Tum_Treg_Naive
LTBP3	519,0335137287	1,14901337510215	0,00498006226385096	vs.Tum_Treg_Naive
IFI16	3972,85510493927	1,14729598085648	3,7866611200572e-07	vs.Tum_Treg_Naive
METTL8	620,779403470835	1,14708781832685	0,000261385175284609	vs.Tum_Treg_Naive
NCOA1	1174,79725536197	1,14072438761196	7,00447861475904e-06	vs.Tum_Treg_Naive
FBXL20	205,733584094261	1,14064281854042	0,0116100974636354	vs.Tum_Treg_Naive
SEC22C	549,537378554489	1,13975985470531	0,00130857653547274	vs.Tum_Treg_Naive
SFI1	1002,88329420695	1,13825161952021	0,00360730684532872	vs.Tum_Treg_Naive
YWHAQ	4149,19455515268	1,13815839228623	3,22175276461526e-05	vs.Tum_Treg_Naive
SP140	731,042824061609	1,13694014734457	8,15735362739886e-05	vs.Tum_Treg_Naive
FAS	1399,13494521421	1,13648022377546	0,0228180578754045	vs.Tum_Treg_Naive
AUH	235,059882402703	1,13378036746718	0,0094413473881798	vs.Tum_Treg_Naive
ITK	5622,06675817702	1,13237232796183	0,0042263153882042	vs.Tum_Treg_Naive
PRDX2	1444,7609846804	1,13202801706584	0,00109342962344338	vs.Tum_Treg_Naive
HMCES	1926,23133243503	1,13119966127387	0,00019855226415076	vs.Tum_Treg_Naive
TIFA	884,049176332732	1,12929858173716	0,0285705535330439	vs.Tum_Treg_Naive
ARAP2	1096,94189657176	1,12628615021086	0,000687174580942065	vs.Tum_Treg_Naive
H2AZ1	4832,8032988703	1,12364546752017	0,000250040395528607	vs.Tum_Treg_Naive
MOSPD3	184,707005798769	1,11534094035195	0,0175996495409433	vs.Tum_Treg_Naive
SH2B1	77,183207961005	1,1140770470443	0,00583426538217527	vs.Tum_Treg_Naive
POLR1E	422,788838018328	1,11258329292543	0,0221553613576331	vs.Tum_Treg_Naive
NAALADL1	171,513403179333	1,11062194596061	0,0243130258248262	vs.Tum_Treg_Naive
CCDC117	992,806196666564	1,10849079445361	0,0157856133150856	vs.Tum_Treg_Naive
PIP4P2	373,970283740925	1,10636123029486	0,000284749567162201	vs.Tum_Treg_Naive
NUP58	667,646629498898	1,1060573895466	0,000203485650912095	vs.Tum_Treg_Naive
ANKRD54	302,111358905009	1,10592450222471	0,00743242657983284	vs.Tum_Treg_Naive
GIMAP6	996,071647223039	1,10100400740211	0,00738176513727586	vs.Tum_Treg_Naive
SERGEF	229,144662608684	1,09921535140558	0,0103089622292683	vs.Tum_Treg_Naive
PRAF2	86,2027739762029	1,09660706721801	0,0177398756148142	vs.Tum_Treg_Naive
TBC1D2B	1054,95112873417	1,09658028274129	0,0016187104628691	vs.Tum_Treg_Naive
ABHD17A	1049,19709637417	1,0961298549999	0,00154461312591426	vs.Tum_Treg_Naive
LRBA	436,210964576822	1,09426166397739	0,0128144643324444	vs.Tum_Treg_Naive
INTS6L	433,146339727815	1,09347113344983	0,0181704034266619	vs.Tum_Treg_Naive
SIAH2	1935,89213426465	1,08963977026678	0,0012874938432527	vs.Tum_Treg_Naive
GSR	1087,8001005239	1,08699788113433	0,003099556588736	vs.Tum_Treg_Naive
CD3E	7364,22344839688	1,08698275980584	0,0119622822556255	vs.Tum_Treg_Naive
HPRT1	858,105661838955	1,08259261955866	0,00497371021245524	vs.Tum_Treg_Naive
KBTBD4	113,564598399118	1,07735388738371	0,0204727172747248	vs.Tum_Treg_Naive
SAYSD1	618,726106858573	1,07695079030198	0,0175254827699164	vs.Tum_Treg_Naive
CCDC92	86,6397722693356	1,06923591608264	0,0293475510304868	vs.Tum_Treg_Naive
CLIP4	454,51910606336	1,06570856914153	0,0222028554488192	vs.Tum_Treg_Naive
ATG9A	427,588851797022	1,06416786813016	0,00787624258758667	vs.Tum_Treg_Naive
REV1	646,097997578565	1,06122426507866	0,00439940773314151	vs.Tum_Treg_Naive
SYNE1	1191,64380549213	1,06081422012606	0,0443550988809873	vs.Tum_Treg_Naive
YPEL3	1404,10358041844	1,05835426574149	0,000644882540091293	vs.Tum_Treg_Naive
CRYBG1	4616,88440198498	1,05668086816658	0,0432265761538342	vs.Tum_Treg_Naive
C3orf38	488,719659488118	1,05552688275996	0,00147136227214499	vs.Tum_Treg_Naive
PHF19	240,474087074843	1,05550783732005	0,00847465454266289	vs.Tum_Treg_Naive
SH3KBP1	3877,24643797377	1,05492825481824	1,77960552952244e-10	vs.Tum_Treg_Naive
AHSA1	2611,63400215514	1,0541139304676	0,000166106801409293	vs.Tum_Treg_Naive
ITGAE	920,599615481308	1,05247586846417	0,0209159447905208	vs.Tum_Treg_Naive
HIF1AN	614,963183223662	1,05154953593418	0,0109575732329459	vs.Tum_Treg_Naive
RHBDD3	199,413423790122	1,04676076482784	0,0222130688659732	vs.Tum_Treg_Naive
TTL	229,695333362645	1,04590454727091	0,0262856829957558	vs.Tum_Treg_Naive
DYRK1B	212,950244025986	1,04198471228266	0,0236355979562062	vs.Tum_Treg_Naive
ZNF580	157,78897962778	1,04187136704473	0,0243689606674353	vs.Tum_Treg_Naive
SUSD6	882,584376487295	1,03943160834428	0,00256572780379839	vs.Tum_Treg_Naive
TUBA4A	4468,64285097818	1,03323440660505	0,000654234145931507	vs.Tum_Treg_Naive
TTPAL	392,105537838007	1,03009593305284	0,00755073793383968	vs.Tum_Treg_Naive
TRIP12	907,263556346539	1,0193899829523	4,66441520306672e-06	vs.Tum_Treg_Naive
PDK3	593,527117144268	1,01889386679614	0,0122687958730031	vs.Tum_Treg_Naive
YBEY	107,273946909394	1,01767906826597	0,00621350405056697	vs.Tum_Treg_Naive
SOD1	6132,31079264874	1,01682954454381	3,9875159074805e-05	vs.Tum_Treg_Naive
CHIC2	961,970960083555	1,01641495309685	0,00163672233770462	vs.Tum_Treg_Naive
AMIGO2	407,263983483028	1,01633014346675	0,0275781319148755	vs.Tum_Treg_Naive
NSD2	449,180179336557	1,01446924657592	0,000713141248106203	vs.Tum_Treg_Naive
NFIC	155,730962348774	1,01434192158107	0,0365740438101615	vs.Tum_Treg_Naive
SRGN	38157,2052311097	1,01359944772611	0,0188648744449686	vs.Tum_Treg_Naive
ABHD4	254,562158702517	1,01252989543796	0,025476230582112	vs.Tum_Treg_Naive
RCOR3	521,904645435834	1,01121198016202	0,00552265794718154	vs.Tum_Treg_Naive
FAM107B	5678,3409001932	1,01016323354564	0,000176806029997879	vs.Tum_Treg_Naive
HIF1A	2517,34000933328	1,00875970187632	0,00172406563670763	vs.Tum_Treg_Naive
KRCC1	490,819809210062	1,00604979412011	0,00492445235326438	vs.Tum_Treg_Naive
RASA1	544,978945565496	1,00181400461841	0,0184306041542518	vs.Tum_Treg_Naive
PVT1	523,814405467318	1,00133359032262	0,00581768267134226	vs.Tum_Treg_Naive
FRG1BP	114,8522504537	1,00108810407974	0,032897383886279	vs.Tum_Treg_Naive
RPIA	798,94687131401	0,997969158967434	9,32536530533685e-05	vs.Tum_Treg_Naive
PHTF2	1491,22782739998	0,997295929960651	0,00234905281732143	vs.Tum_Treg_Naive
CEP85L	517,281085736243	0,997038641736376	0,00108684819647892	vs.Tum_Treg_Naive
MRPS31	601,232787287619	0,99594322622307	0,00267439919246941	vs.Tum_Treg_Naive
LCMT1	435,957866721769	0,995509550141204	2,89373760710385e-05	vs.Tum_Treg_Naive
UHRF2	683,511829178644	0,992663661419843	0,0289747586588958	vs.Tum_Treg_Naive
LRRC8B	436,069085742683	0,992118905525149	0,0214146396229581	vs.Tum_Treg_Naive
PIGQ	190,154343537356	0,991011889357665	0,00699250848536353	vs.Tum_Treg_Naive
TNFAIP8	2697,96373251956	0,989736727393788	0,000225938741200112	vs.Tum_Treg_Naive
FEM1B	340,23486006349	0,98753021231039	0,0386247919004026	vs.Tum_Treg_Naive
GEMIN2	168,345821931472	0,987082840509514	0,0415669750133962	vs.Tum_Treg_Naive
ATP8A1	344,360775714924	0,984529931683695	0,0350499257167509	vs.Tum_Treg_Naive
MTG1	58,0746719755678	0,984361009502883	0,0292919468165057	vs.Tum_Treg_Naive
MAP3K4	249,605897763468	0,98269060593582	0,0157207086056894	vs.Tum_Treg_Naive
CNNM3	539,415515249931	0,982428114429932	0,00304651079291743	vs.Tum_Treg_Naive
RINL	498,203413077782	0,982112395620197	0,00361629902844171	vs.Tum_Treg_Naive
NCOA7	685,32182084514	0,981759281281373	0,00632044832957222	vs.Tum_Treg_Naive
CCDC159	341,01795990144	0,980205302160602	0,0030750664111811	vs.Tum_Treg_Naive
RNF25	238,257845458674	0,978504194772079	0,0499682534006235	vs.Tum_Treg_Naive
WSB2	505,297578708378	0,97672045015771	0,0493995312676371	vs.Tum_Treg_Naive
CLPP	1166,15938264014	0,972133382995971	0,00673413011263	vs.Tum_Treg_Naive
MTA2	445,062740231775	0,971363430878707	0,0044968422901976	vs.Tum_Treg_Naive
HECTD4	239,475813375992	0,968175447335222	0,0243606209661221	vs.Tum_Treg_Naive
IFFO2	93,8809545482132	0,966443074385053	0,0422110623064761	vs.Tum_Treg_Naive
GPR108	1275,14611940144	0,963274940565691	0,00129303014277276	vs.Tum_Treg_Naive
TGS1	510,282002534684	0,959413336972054	0,0166956165688259	vs.Tum_Treg_Naive
AKAP13	4728,44969936751	0,958455329958014	0,00670814809127822	vs.Tum_Treg_Naive
CPSF6	1944,86119364569	0,957319673888372	0,00266733072838902	vs.Tum_Treg_Naive
CBR4	203,313141181302	0,950545774066337	0,00755539178210445	vs.Tum_Treg_Naive
SLC9A1	320,203271927159	0,950019840420678	0,0100680326386927	vs.Tum_Treg_Naive
SLC25A42	319,85078635105	0,940853077835907	0,011856112688542	vs.Tum_Treg_Naive
WIPF1	3111,22788833701	0,935965905964676	7,58257089775056e-10	vs.Tum_Treg_Naive
PRKACB	1590,50945835444	0,934693758261754	0,00159342801534909	vs.Tum_Treg_Naive
TACO1	169,717482386616	0,933908370754901	0,0120301726876231	vs.Tum_Treg_Naive
UFD1	949,758316996527	0,933511631419291	0,00313798572890773	vs.Tum_Treg_Naive
TXNDC9	376,109935439103	0,927235659954616	0,0117762676993876	vs.Tum_Treg_Naive
PRELID3B	760,44154883436	0,926879324350469	0,000265495544477474	vs.Tum_Treg_Naive
OGA	2408,95369281885	0,926311972794708	3,16740767956391e-05	vs.Tum_Treg_Naive
ARID5B	3875,34451428918	0,92495718592975	0,0270066725357537	vs.Tum_Treg_Naive
SLC25A17	307,947276452355	0,922105421132024	0,0338938669411825	vs.Tum_Treg_Naive
MTRR	643,318455003601	0,919319087551613	0,0256937553154177	vs.Tum_Treg_Naive
KIF22	902,097753750258	0,918683741421041	0,0213099609145382	vs.Tum_Treg_Naive
PIDD1	276,853530861716	0,913025711067107	0,0150875363704481	vs.Tum_Treg_Naive
TRAPPC10	640,68890480772	0,912840091830384	6,36059777768708e-06	vs.Tum_Treg_Naive
PCYOX1L	443,337320114816	0,911595973828488	0,0283008284106578	vs.Tum_Treg_Naive
ATP11B	1104,47747542829	0,910823934111774	0,0157161736225623	vs.Tum_Treg_Naive
PCYT2	416,423330146157	0,908537013502687	0,00365217757531236	vs.Tum_Treg_Naive
CBX5	768,540405737583	0,907190886284112	0,00552265794718154	vs.Tum_Treg_Naive
ZNF335	587,906424424056	0,906505857787706	0,00256787423097352	vs.Tum_Treg_Naive
RAB3GAP2	425,258095417924	0,90423014019046	0,0100938723928633	vs.Tum_Treg_Naive
GPATCH2	243,659442754044	0,901403731769124	0,00860717959803464	vs.Tum_Treg_Naive
DMAP1	555,577959473124	0,900946621898238	0,00159932443159183	vs.Tum_Treg_Naive
YTHDC2	526,654781839456	0,900861406305127	0,00304651079291743	vs.Tum_Treg_Naive
IP6K2	1224,43766744761	0,899861922309167	5,22742472744264e-08	vs.Tum_Treg_Naive
MAP4K1	1752,04021594932	0,898368977963308	0,00106033565329715	vs.Tum_Treg_Naive
CSTF1	583,580725327343	0,898258389333099	0,0114261549320255	vs.Tum_Treg_Naive
EML2	619,847237323199	0,897908462824172	0,00238757191859069	vs.Tum_Treg_Naive
ZNF211	373,355250019093	0,895364361118501	0,0280917484190854	vs.Tum_Treg_Naive
TMEM243	1567,23742814094	0,89025560137317	0,0258747922730658	vs.Tum_Treg_Naive
KLF12	402,022366938204	0,886970134205854	0,0432265761538342	vs.Tum_Treg_Naive
NEMP2	359,077899798893	0,885883830355093	0,0130955561915467	vs.Tum_Treg_Naive
MRFAP1L1	1490,99561315789	0,885767133564189	0,00492579712639936	vs.Tum_Treg_Naive
UBE2G1	1092,32072791156	0,884661217036577	0,00096953044256397	vs.Tum_Treg_Naive
METTL9	1665,8308648283	0,884167837322021	1,76910024953091e-05	vs.Tum_Treg_Naive
DGKZ	801,850830199636	0,882013676032568	0,00447907643919331	vs.Tum_Treg_Naive
IFT43	197,122525744798	0,881441855877042	0,0237966370969616	vs.Tum_Treg_Naive
ITGAL	3182,04606822471	0,88102391642727	0,000523488985189282	vs.Tum_Treg_Naive
TKFC	448,12318067433	0,879806756188337	0,0192712511910157	vs.Tum_Treg_Naive
VOPP1	577,036257306014	0,877556092279389	0,0130955561915467	vs.Tum_Treg_Naive
CACYBP	4455,19340667366	0,875467917713573	0,0228326362328765	vs.Tum_Treg_Naive
NDOR1	154,496557875714	0,873967647400021	0,0298750895964376	vs.Tum_Treg_Naive
GID8	519,292199484865	0,871437282095033	0,000960611308574384	vs.Tum_Treg_Naive
SHLD1	269,426952539079	0,871208047996583	0,0130488953677258	vs.Tum_Treg_Naive
LIN52	297,976889844558	0,864568268335281	0,00765475452600689	vs.Tum_Treg_Naive
ING5	658,343245213506	0,864382582381327	0,0208325796024184	vs.Tum_Treg_Naive
NDRG3	715,879958534605	0,864328228720306	9,70141634280123e-05	vs.Tum_Treg_Naive
C6orf89	848,60163500794	0,86310132549599	0,00179533199088469	vs.Tum_Treg_Naive
ZADH2	351,125518675466	0,861770879787772	0,0130755406314268	vs.Tum_Treg_Naive
SLC52A2	503,017136167695	0,859163249274814	0,0113707032922768	vs.Tum_Treg_Naive
GALNT1	1395,30444053234	0,859123188727254	0,0143976739799191	vs.Tum_Treg_Naive
SMS	1407,36269902042	0,855716702684018	0,0408974731992774	vs.Tum_Treg_Naive
ARID1A	783,148105465657	0,855527459051315	3,70981091517317e-05	vs.Tum_Treg_Naive
VPS72	563,71523670249	0,854031464453624	0,00599085228564598	vs.Tum_Treg_Naive
C11orf49	275,482915113546	0,853162683300558	0,0197917542507825	vs.Tum_Treg_Naive
MAPK9	504,964447771405	0,851619040559067	0,0314741848893207	vs.Tum_Treg_Naive
RAB28	443,21268672572	0,851078912914761	0,027170748745759	vs.Tum_Treg_Naive
CASP6	617,238606138479	0,850939803067252	0,0450517783360694	vs.Tum_Treg_Naive
MSMO1	558,954471213089	0,850607524545862	0,018925386866362	vs.Tum_Treg_Naive
ECI1	365,25552560871	0,845191556052894	0,0174463398353873	vs.Tum_Treg_Naive
HLA-A	11364,3099184597	0,843047977738368	0,000151315796670401	vs.Tum_Treg_Naive
RERE	378,08040659857	0,839585054535112	0,00620392408883272	vs.Tum_Treg_Naive
MCUB	2462,74357670899	0,839357038931889	0,0222101080711423	vs.Tum_Treg_Naive
PPME1	467,516786406279	0,838430919298143	0,00698066506469075	vs.Tum_Treg_Naive
AP1G1	550,154067848736	0,836858949503934	0,0171377686572428	vs.Tum_Treg_Naive
COQ9	346,662052305219	0,834024061975378	0,046944144736027	vs.Tum_Treg_Naive
ARL16	514,338086529158	0,832909931842747	0,0227352392171637	vs.Tum_Treg_Naive
APPL2	344,762478973195	0,832707201837797	0,0434486420853537	vs.Tum_Treg_Naive
UBR5	447,061608484203	0,831894678144865	0,0394672820013413	vs.Tum_Treg_Naive
DAPK3	235,674712647834	0,829328439039765	0,038362295249103	vs.Tum_Treg_Naive
NAA60	586,597743308272	0,827776857181211	0,0128513426021827	vs.Tum_Treg_Naive
ETS1	7992,95722753677	0,82745975974145	0,0423030989316983	vs.Tum_Treg_Naive
TMEM216	342,72004478938	0,827209475904935	0,00112656761257968	vs.Tum_Treg_Naive
NPEPPS	677,580149481013	0,827121627418283	0,00136721882342172	vs.Tum_Treg_Naive
ATP5IF1	2038,38237194196	0,826490234893895	0,0266739578598124	vs.Tum_Treg_Naive
MFSD10	642,058782841991	0,825629440153514	0,0201215471463374	vs.Tum_Treg_Naive
PPP2CA	3517,61376964685	0,825518621586402	0,0103726886514677	vs.Tum_Treg_Naive
PIP5K1C	137,648453465319	0,824124643159943	0,048912313571779	vs.Tum_Treg_Naive
SMC3	1551,21597689395	0,8239734385615	0,00227280741944	vs.Tum_Treg_Naive
DVL3	515,972436206628	0,82219771491566	0,00663221250913276	vs.Tum_Treg_Naive
MARCHF6	1595,40645407778	0,820962415026726	0,0036458849362459	vs.Tum_Treg_Naive
TNRC6A	246,170260245714	0,817385214303287	0,0190964272018561	vs.Tum_Treg_Naive
MINDY2	456,8929452915	0,814071105680093	0,0363349481540889	vs.Tum_Treg_Naive
AP4B1	365,79936577958	0,813384210801444	0,0161844364794676	vs.Tum_Treg_Naive
VPS52	257,954102920353	0,811671443539436	0,0113664352729424	vs.Tum_Treg_Naive
XRCC1	355,781414067236	0,810958688129593	0,0409270990328974	vs.Tum_Treg_Naive
RIC8A	1345,65095912497	0,809185477287121	0,00146505107164652	vs.Tum_Treg_Naive
EIF4E3	796,660816967078	0,801966693322092	0,0285523111757213	vs.Tum_Treg_Naive
TRNAU1AP	325,933077531789	0,799635805127938	0,0100979854031776	vs.Tum_Treg_Naive
TRIM8	986,661118601794	0,799044833099335	0,0470508714806728	vs.Tum_Treg_Naive
FBXL14	300,356489528003	0,796897170731564	0,0351272761625588	vs.Tum_Treg_Naive
CCDC28A	870,172276651261	0,795459996161343	0,00200604485681345	vs.Tum_Treg_Naive
TOP2B	1484,7578721805	0,794769083338656	0,00934278268468056	vs.Tum_Treg_Naive
STAMBP	601,282513892724	0,791826832053542	0,00236312038607524	vs.Tum_Treg_Naive
C19orf25	341,517722041768	0,791356860535518	0,0493788081503932	vs.Tum_Treg_Naive
MRPL3	1009,74925438166	0,790572949982147	0,0126208846489021	vs.Tum_Treg_Naive
VEZT	597,257519901972	0,790539661332517	0,038362295249103	vs.Tum_Treg_Naive
CALM3	1655,05247741376	0,789305195302426	0,02596035816849	vs.Tum_Treg_Naive
WTAP	1688,96635307223	0,78666475104619	0,00234905281732143	vs.Tum_Treg_Naive
ATXN3	331,908276116862	0,786658622639282	0,013332019289821	vs.Tum_Treg_Naive
EPC1	890,119872343922	0,784474726440628	0,0130955561915467	vs.Tum_Treg_Naive
CRYBB2P1	318,866658790388	0,784269148027376	0,0438556126900166	vs.Tum_Treg_Naive
TM2D3	997,235681880742	0,781747035035772	0,00685612256065786	vs.Tum_Treg_Naive
RETREG2	561,362863052331	0,776168956926289	0,0256937553154177	vs.Tum_Treg_Naive
DNAJB14	1074,56151622009	0,774706394825054	0,00663846949279447	vs.Tum_Treg_Naive
RRP8	357,501960847104	0,774607207316789	0,0487355493469815	vs.Tum_Treg_Naive
NLRC5	2004,7454486182	0,774549997674829	0,00415772800531703	vs.Tum_Treg_Naive
EML4	1926,17164422141	0,77445090060128	0,00401931770803816	vs.Tum_Treg_Naive
PMM1	295,100241614386	0,77147978372774	0,047922442109757	vs.Tum_Treg_Naive
EFR3A	686,826335427843	0,770872464750679	0,0498467778776603	vs.Tum_Treg_Naive
TLE3	660,701956935305	0,76789460807926	0,0333968545326074	vs.Tum_Treg_Naive
PARP1	2647,3951362856	0,764182759478491	0,00469901511773697	vs.Tum_Treg_Naive
RMND5B	438,861941327274	0,763239025644278	0,00805267571710687	vs.Tum_Treg_Naive
TSPYL2	9416,91960980437	0,763201998283469	0,023503866664027	vs.Tum_Treg_Naive
SIK3	570,090066282711	0,762522389023675	0,0164562737453393	vs.Tum_Treg_Naive
RAC2	7254,26291770672	0,753973137477171	0,00621858103530704	vs.Tum_Treg_Naive
CHORDC1	2025,99103715182	0,753381587093726	0,0369385287393549	vs.Tum_Treg_Naive
FKBP8	670,602883452008	0,751366519881035	0,00497753617116668	vs.Tum_Treg_Naive
PDS5B	461,130294139557	0,749583464348689	0,0405968563627026	vs.Tum_Treg_Naive
DR1	1455,18799661728	0,745810790601909	0,0105827562238161	vs.Tum_Treg_Naive
RFC1	710,269595067265	0,745085081618116	0,0239785378548685	vs.Tum_Treg_Naive
NAXD	554,28314701044	0,744640196921551	0,00524004817063919	vs.Tum_Treg_Naive
DENND1C	1502,23226474534	0,741802683410611	0,0181704034266619	vs.Tum_Treg_Naive
TAOK2	229,055940754743	0,740739470841199	0,0240838922021394	vs.Tum_Treg_Naive
SAE1	1832,04239904945	0,739819546825268	0,0168417963352099	vs.Tum_Treg_Naive
NUP214	392,835828981725	0,737653118216467	0,0261073786716374	vs.Tum_Treg_Naive
TXNL1	670,253513761724	0,737224464125482	0,0277830979688471	vs.Tum_Treg_Naive
MRPS11	228,162293548282	0,735906396451641	0,0135859652579053	vs.Tum_Treg_Naive
MYH9	6823,46496409475	0,735847444255715	0,00883207236419381	vs.Tum_Treg_Naive
MCRIP1	654,97570453709	0,732129745095744	0,0364906488226905	vs.Tum_Treg_Naive
ORAI1	1044,6101118589	0,719214590424677	0,0451201567512743	vs.Tum_Treg_Naive
SCAP	779,240049671446	0,717365234968481	0,00808440205886182	vs.Tum_Treg_Naive
SF3B3	1358,57752066845	0,716589893968526	0,00523414725939097	vs.Tum_Treg_Naive
SPTAN1	1581,41375432257	0,71558334773833	0,0274474514245173	vs.Tum_Treg_Naive
CCDC97	419,980990428573	0,711828877636936	0,0164208259674897	vs.Tum_Treg_Naive
UQCRC2	1773,23266235837	0,710817162737169	0,00585026993358683	vs.Tum_Treg_Naive
ECHDC2	607,588586217244	0,708946686280316	0,036576577729019	vs.Tum_Treg_Naive
AAR2	575,254182879143	0,706942526351091	0,0437076983124259	vs.Tum_Treg_Naive
CHD3	1295,28489752537	0,706053645009981	0,0415280609374812	vs.Tum_Treg_Naive
PGM1	389,223341967173	0,704802840207132	0,0427643052201694	vs.Tum_Treg_Naive
PPWD1	805,914196289145	0,697521447354884	0,0309105110763527	vs.Tum_Treg_Naive
TNPO3	976,000468347202	0,695758714260916	0,00816128871457117	vs.Tum_Treg_Naive
NUDC	2590,63389548838	0,693472379849187	0,0287989482727174	vs.Tum_Treg_Naive
COQ4	388,008988350039	0,689208316116623	0,0444275367120315	vs.Tum_Treg_Naive
SCO1	344,872934369999	0,687987848202022	0,0262708776916468	vs.Tum_Treg_Naive
BCL7C	377,534504667425	0,685806873849564	0,0211241496976432	vs.Tum_Treg_Naive
GAPDH	13343,8380719771	0,682643769248139	0,0235150666358191	vs.Tum_Treg_Naive
HIKESHI	620,753932131283	0,681047643245925	0,0341473799928756	vs.Tum_Treg_Naive
POLR3E	453,032280599284	0,671508454039615	0,049831261221253	vs.Tum_Treg_Naive
EIF1AD	368,552529772342	0,670699557293343	0,0260974875910733	vs.Tum_Treg_Naive
CCAR2	844,501992117723	0,669231025866442	0,0242620051737734	vs.Tum_Treg_Naive
RANGAP1	1339,75609832699	0,668637664899074	0,0321862549559956	vs.Tum_Treg_Naive
APOBEC3C	1905,24738210568	0,667925755663592	0,0316245480124846	vs.Tum_Treg_Naive
TMEM134	588,005456437644	0,667849676862926	0,0313087322261291	vs.Tum_Treg_Naive
SEPTIN1	1871,31274058625	0,666345090506973	0,03651244757048	vs.Tum_Treg_Naive
TBL1XR1	949,6970340561	0,663926577768075	0,00639470785389054	vs.Tum_Treg_Naive
MRPL10	410,644410855119	0,662341792816702	0,021492566590759	vs.Tum_Treg_Naive
SLC9A3R1	2862,52339649926	0,660521581660819	0,0032654051672112	vs.Tum_Treg_Naive
HIBCH	379,016321534311	0,656500536220332	0,0484917555874307	vs.Tum_Treg_Naive
IQGAP1	4414,35642693501	0,651469664123699	0,0415249703802653	vs.Tum_Treg_Naive
UBE2H	1581,95788962243	0,647852184177392	0,0113033880836581	vs.Tum_Treg_Naive
TMEM9	338,535231364956	0,646625237056067	0,0435241998894907	vs.Tum_Treg_Naive
RCC1L	583,173328645075	0,646157975158133	0,02936915930157	vs.Tum_Treg_Naive
MARK3	1134,75360483526	0,640885169769602	0,013026360786969	vs.Tum_Treg_Naive
TMEM165	1043,30228807979	0,636401221641311	0,0188628458547438	vs.Tum_Treg_Naive
HLA-H	337,494902410451	0,635807102328619	0,0167337349288082	vs.Tum_Treg_Naive
CD2BP2	902,079917914318	0,633535487885133	0,038362295249103	vs.Tum_Treg_Naive
PPP1R7	1280,30425910535	0,63207117271583	0,00850915573845096	vs.Tum_Treg_Naive
GOPC	423,833267678205	0,631965203375583	0,0277830979688471	vs.Tum_Treg_Naive
GOLGA7	259,515335682106	0,627861934723805	0,0385244795009418	vs.Tum_Treg_Naive
MAP2K2	989,14993592905	0,627463738293358	0,0195192715149561	vs.Tum_Treg_Naive
CLIP1	1622,23387580309	0,626179246077213	0,00485813610943241	vs.Tum_Treg_Naive
STIM1	503,945653449782	0,623934693518567	0,0179286708767559	vs.Tum_Treg_Naive
SPG7	1113,93458480776	0,622910513567752	0,0114261549320255	vs.Tum_Treg_Naive
RTF1	800,910301168176	0,616637539582824	0,0142094499181694	vs.Tum_Treg_Naive
RAE1	727,050360442457	0,6162047250339	0,0193421927731667	vs.Tum_Treg_Naive
SMIM15	499,070716040495	0,614411701491402	0,0405869482039717	vs.Tum_Treg_Naive
TSPAN14	3652,09216570732	0,613297243772132	0,00238243921174478	vs.Tum_Treg_Naive
ABTB1	1079,99613279536	0,609809519041155	0,0440914289219855	vs.Tum_Treg_Naive
CUL3	996,132049207134	0,604739917816531	0,0447300606389923	vs.Tum_Treg_Naive
ZFP36L1	1737,09190827284	0,598169075630901	0,0415669750133962	vs.Tum_Treg_Naive
FKBP3	536,713512326083	0,595168053943496	0,027673652710114	vs.Tum_Treg_Naive
CNOT11	1192,20861647155	0,594748229886637	0,0268690662582357	vs.Tum_Treg_Naive
DCTN3	621,499365202291	0,593906886135221	0,0460717948817059	vs.Tum_Treg_Naive
AKNA	698,039724193619	0,59171877136189	0,0479605562116955	vs.Tum_Treg_Naive
UROS	595,32987562706	0,585298715169579	0,0431778741410939	vs.Tum_Treg_Naive
TERF2IP	2621,18217844328	0,580439323645486	0,00358352552552674	vs.Tum_Treg_Naive
SUGP2	662,807629177232	0,577423771753415	0,021492566590759	vs.Tum_Treg_Naive
TCP1	2939,99527305049	0,572286926888834	0,0444275367120315	vs.Tum_Treg_Naive
CBX3	1965,25127487185	0,56791049902593	0,00653126492003466	vs.Tum_Treg_Naive
PMPCA	877,621289001896	0,563777577992386	0,0204727172747248	vs.Tum_Treg_Naive
SNX6	1735,51246700649	0,562436758015578	0,00867198842213496	vs.Tum_Treg_Naive
RRP36	451,252940473496	0,556360212452349	0,0473556538886971	vs.Tum_Treg_Naive
CASP4	1066,46584895859	0,554947874322507	0,0169503351247574	vs.Tum_Treg_Naive
DEK	2151,58658190022	0,554577188384084	0,0297964740034494	vs.Tum_Treg_Naive
PGP	321,71280903799	0,554237631796801	0,0452101288990593	vs.Tum_Treg_Naive
CCAR1	1486,8434837693	0,538729673056555	0,00974137931740572	vs.Tum_Treg_Naive
CALCOCO1	1093,65305443567	0,530379840096034	0,0442940350434058	vs.Tum_Treg_Naive
RAN	5577,06926381576	0,529925332861564	0,00860576275186155	vs.Tum_Treg_Naive
ARPP19	1468,835836799	0,528523266526883	0,0171024327304562	vs.Tum_Treg_Naive
SEC11A	1661,90004725342	0,522067177802123	0,0286222412687231	vs.Tum_Treg_Naive
CDV3	2186,57056627083	0,519886056045311	0,0288130592145184	vs.Tum_Treg_Naive
RPAIN	410,957444126162	0,507340319782304	0,0447985984854549	vs.Tum_Treg_Naive
LCP2	2692,21530740593	0,494925236371643	0,0483493797891116	vs.Tum_Treg_Naive
ATG4B	1147,05686801789	0,492401231540882	0,0489355694878318	vs.Tum_Treg_Naive
GPI	2013,39229467243	0,488196638273203	0,0483041920224126	vs.Tum_Treg_Naive
NRBP1	2730,90773558179	0,487233680211524	0,0131711909997461	vs.Tum_Treg_Naive
TIPRL	659,745383477557	0,476337323484906	0,0273398396609076	vs.Tum_Treg_Naive
BUD31	629,298335247271	0,476087917851945	0,0345774784303724	vs.Tum_Treg_Naive
BECN1	1119,89646029398	0,475500940918435	0,00460308136209754	vs.Tum_Treg_Naive
CIRBP	6129,02172793765	0,474677309171751	0,0481488428086863	vs.Tum_Treg_Naive
CCT4	1517,05708254176	0,474130596484523	0,0470906978817754	vs.Tum_Treg_Naive
SEPTIN6	4242,70411631915	0,473641946659488	0,0112829141209555	vs.Tum_Treg_Naive
COPS5	660,688951199225	0,46808519272811	0,0250734233486676	vs.Tum_Treg_Naive
PSMD13	1681,15238804392	0,447469557040375	0,0327147262465293	vs.Tum_Treg_Naive
ST13	2953,66205056942	0,443059045174767	0,0433905184934752	vs.Tum_Treg_Naive
PSMF1	1557,31938351049	0,42538136010091	0,00526328265203016	vs.Tum_Treg_Naive
KDM5C	655,185824970855	0,379403203564812	0,0118025659482624	vs.Tum_Treg_Naive
FNBP1	2320,8562016856	0,355647939167018	0,0287916502542511	vs.Tum_Treg_Naive
PTP4A2	7133,67252396062	0,351763826299873	0,0117826844654068	vs.Tum_Treg_Naive
HMGN1	4541,15011013543	0,336149800625994	0,0316159080961849	vs.Tum_Treg_Naive
MAOB	16,4044806665542	44,3429241623343	7,60584333652021e-22	vs.Tum_Treg_Tfr
MS4A14	14,0150713867821	30,1642890350084	0,00143352894260994	vs.Tum_Treg_Tfr
PPP1R17	10,3144986605199	23,8780169689142	0,0202088003748128	vs.Tum_Treg_Tfr
C14orf132	19,5191492368846	22,3285364263807	2,87010752066647e-21	vs.Tum_Treg_Tfr
PDGFD	12,4927885433491	20,8135060537133	1,11845763416169e-07	vs.Tum_Treg_Tfr
SPTSSB	14,1862714560717	20,4205917468237	5,01891709475218e-14	vs.Tum_Treg_Tfr
IGHV1-46	18,7083457810618	20,2098759044583	5,12366199227105e-05	vs.Tum_Treg_Tfr
ZNF285	7,02293818846311	19,8956088690914	2,68745688987955e-07	vs.Tum_Treg_Tfr
PLA2G4A	24,5394635876216	17,833255111608	2,78912478309818e-05	vs.Tum_Treg_Tfr
C11orf45	4,87488037353999	15,905281918926	0,00617153900501615	vs.Tum_Treg_Tfr
P3H2	100,975088428117	9,01647845291361	0,000467465984282299	vs.Tum_Treg_Tfr
AC079336.5	84,8794617941391	8,17346411072877	0,00030407358417141	vs.Tum_Treg_Tfr
HAL	35,4455120077184	7,60621479787043	0,0143069485097854	vs.Tum_Treg_Tfr
AC018445.4	15,2565408227899	7,26022221003579	0,00161415475009577	vs.Tum_Treg_Tfr
AC126696.1	10,9906169137924	7,17393578462019	0,00187627072543596	vs.Tum_Treg_Tfr
BCDIN3D-AS1	9,92044847810729	7,04337929383204	0,00313066594470472	vs.Tum_Treg_Tfr
CCDC81	32,5183081514025	7,00798948358395	0,0191291550798538	vs.Tum_Treg_Tfr
F13A1	37,1312588133545	6,9854109589017	0,0199626419376626	vs.Tum_Treg_Tfr
EDN3	45,5990151114301	6,98349913403654	0,0469960344591289	vs.Tum_Treg_Tfr
MSRB3	43,6287638818538	6,3218426989979	0,0343626170540669	vs.Tum_Treg_Tfr
HPCAL4	44,1573321514441	5,96838662394608	0,00706077071396126	vs.Tum_Treg_Tfr
LINC02777	9,5980309594651	5,67633760960706	0,0409263520601814	vs.Tum_Treg_Tfr
RAB27B	24,4938100054308	5,59357550859604	0,000467465984282299	vs.Tum_Treg_Tfr
HSPA7	119,900373783448	5,48668199747027	4,73185224808889e-05	vs.Tum_Treg_Tfr
ZNF300	23,6178471912519	5,22745923306655	0,0331690890450476	vs.Tum_Treg_Tfr
CPXM1	58,7562231848078	5,18520242808602	0,00703345587411372	vs.Tum_Treg_Tfr
CNIH3	70,90011142477	5,15592760930798	1,46916171187332e-05	vs.Tum_Treg_Tfr
RFX8	10,7603407104112	5,12860147090817	0,00188319680095085	vs.Tum_Treg_Tfr
FCRL6	54,1434438014491	4,88533860098967	0,0367462643864355	vs.Tum_Treg_Tfr
ZNF703	38,6137032940577	4,77248940179903	0,000385485541460054	vs.Tum_Treg_Tfr
HEY1	29,7498086788563	4,62571048859073	0,032625175907116	vs.Tum_Treg_Tfr
SSTR3	76,4670471960103	4,58509419124451	0,0382187160869745	vs.Tum_Treg_Tfr
LINC00641	37,7321592262323	4,5583549349778	0,00651767512515796	vs.Tum_Treg_Tfr
PVALB	222,127895025473	4,51416049068548	0,0114918136502743	vs.Tum_Treg_Tfr
AC099521.3	14,2248670123246	4,39291572172771	0,0139861261461362	vs.Tum_Treg_Tfr
ZSWIM5	27,8040660320484	4,36229723070625	0,0199626419376626	vs.Tum_Treg_Tfr
CACNA1I	28,7803393672446	4,3590394358079	0,0188538823709682	vs.Tum_Treg_Tfr
SCGB3A1	37,0726823448364	4,32859987043564	0,0114918136502743	vs.Tum_Treg_Tfr
SMG1P4	20,3518166095537	4,21143388165453	0,000757430550959911	vs.Tum_Treg_Tfr
AP003472.1	17,1258687682221	4,09097232854589	0,0110997183026957	vs.Tum_Treg_Tfr
MDS2	70,1247118351119	3,92737282052878	0,0103401430274086	vs.Tum_Treg_Tfr
AP000424.2	13,5397492978183	3,81063192724745	0,0395632887705275	vs.Tum_Treg_Tfr
BAIAP3	28,8591621744799	3,60052894472744	0,00829210302119249	vs.Tum_Treg_Tfr
AC022239.1	58,1527770940014	3,57190572602385	0,0484163761576415	vs.Tum_Treg_Tfr
RASL11A	52,4634969014636	3,45166125845424	0,00045276201765079	vs.Tum_Treg_Tfr
PELI2	59,0611852533455	3,3521025166691	0,0334601968679502	vs.Tum_Treg_Tfr
PLXDC1	250,020226004358	3,34913721896962	0,000237165594131676	vs.Tum_Treg_Tfr
AL049836.1	35,5966001839571	3,27279138580919	0,000833194274071703	vs.Tum_Treg_Tfr
SH3RF3-AS1	19,2416374784448	3,17618670936496	0,0371358301185426	vs.Tum_Treg_Tfr
CHI3L2	714,299650711291	3,01051837537949	0,00171394114821459	vs.Tum_Treg_Tfr
FRMD4A	32,59979352803	3,00713716191502	0,0375493330198224	vs.Tum_Treg_Tfr
AC009133.3	23,4047256466516	2,98145954142087	0,00536250782091327	vs.Tum_Treg_Tfr
LIMS2	664,950587551353	2,90732712828786	9,68805217348864e-06	vs.Tum_Treg_Tfr
ALDH4A1	127,47982646848	2,89755642357486	0,00233660740963309	vs.Tum_Treg_Tfr
NKX3-1	31,5661447991603	2,81312411368946	0,0423083926695476	vs.Tum_Treg_Tfr
COL18A1	94,9754393068751	2,79406923545551	4,63792538555414e-05	vs.Tum_Treg_Tfr
AP004609.3	48,500770629339	2,78984890766335	0,0395264577703905	vs.Tum_Treg_Tfr
CXCR5	65,1771954068114	2,76895341431722	0,00617321357726526	vs.Tum_Treg_Tfr
CDK5R1	1358,154465507	2,7603074954009	1,00893140096274e-08	vs.Tum_Treg_Tfr
AC103724.4	37,6410544964758	2,75522356551837	0,00446193253252487	vs.Tum_Treg_Tfr
HSPA6	4761,0146932896	2,7514819039699	0,0107746507308744	vs.Tum_Treg_Tfr
ZFAT	267,438520974718	2,70899228777624	0,0122028834194752	vs.Tum_Treg_Tfr
SMPD3	819,616135612242	2,70340813420818	0,00488108370437236	vs.Tum_Treg_Tfr
DUSP8	51,2771440531213	2,65968952698958	0,0217869283504283	vs.Tum_Treg_Tfr
AL121820.1	30,4453096513459	2,62395928563356	0,0280575546071149	vs.Tum_Treg_Tfr
GFOD1	460,961117932702	2,5940696262313	0,00955197296177466	vs.Tum_Treg_Tfr
GBAP1	30,6676065869588	2,56604187553133	0,00804361582226207	vs.Tum_Treg_Tfr
AC008875.2	43,5795041546582	2,55814464057394	0,00444934262697202	vs.Tum_Treg_Tfr
SMAD1	231,015180948482	2,55669639826723	0,00349410271311228	vs.Tum_Treg_Tfr
AC053513.1	17,2091325176679	2,54652091306801	0,0493559305419881	vs.Tum_Treg_Tfr
LMO7	322,83456063317	2,5092573764742	0,0106440262883248	vs.Tum_Treg_Tfr
AP001107.1	34,6876792376402	2,4557913901003	0,046034957619427	vs.Tum_Treg_Tfr
LINC02320	32,1846523930424	2,41628727595285	0,0413677262704878	vs.Tum_Treg_Tfr
KLF3	1029,93692288228	2,41519326413973	0,00190680866377208	vs.Tum_Treg_Tfr
MAP2K6	177,566804526528	2,37986044635785	0,0202939920867611	vs.Tum_Treg_Tfr
ANKRD55	501,463332931868	2,36882573430149	0,0177166463085408	vs.Tum_Treg_Tfr
CPNE7	107,083367493779	2,33092624430689	0,0331024718812134	vs.Tum_Treg_Tfr
LINC00892	545,198881670528	2,32522312490087	0,0492617656042595	vs.Tum_Treg_Tfr
TC2N	651,575594265134	2,18689601683739	7,0443787603585e-05	vs.Tum_Treg_Tfr
NLRP6	225,138543768272	2,18457954570982	7,22137699400692e-06	vs.Tum_Treg_Tfr
AC024588.1	18,2042640440583	2,16554068278582	0,0467719675293588	vs.Tum_Treg_Tfr
TENM1	40,2450359298337	2,15346534628384	0,0375930445561448	vs.Tum_Treg_Tfr
FNIP2	180,098153025348	2,09843854174644	0,0313708756799148	vs.Tum_Treg_Tfr
AC135983.3	74,065751327343	2,07968737093368	0,00104451913389832	vs.Tum_Treg_Tfr
MCC	113,728765174201	2,0686333397246	0,028697799389899	vs.Tum_Treg_Tfr
BFSP2	55,1422145013428	2,03142695710744	0,0224011655930128	vs.Tum_Treg_Tfr
AC136475.3	53,590882057431	2,02050044412991	0,00760122338069991	vs.Tum_Treg_Tfr
NPIPB4	75,6114163179649	1,98516201393227	2,18661201903048e-05	vs.Tum_Treg_Tfr
P2RX5	585,184225955177	1,97533452012514	0,000118172467980318	vs.Tum_Treg_Tfr
TCF7	3138,71824123938	1,94821086715126	0,000916117342969635	vs.Tum_Treg_Tfr
ABRAXAS1	52,9765253747321	1,94397500250151	0,00998090256831981	vs.Tum_Treg_Tfr
NUDT16	567,314968153894	1,94214277452586	0,0347979308271269	vs.Tum_Treg_Tfr
TVP23C	37,4065731070835	1,94164016580555	0,0288351573364043	vs.Tum_Treg_Tfr
PM20D2	153,181704904993	1,88630089219125	0,045009189026212	vs.Tum_Treg_Tfr
AL109914.1	93,2687005677147	1,88023021666451	0,0464165669685796	vs.Tum_Treg_Tfr
LINC00239	326,66025704723	1,87454050454782	0,0218961889401093	vs.Tum_Treg_Tfr
XXYLT1	392,054258741182	1,86819110510592	0,0255387843319763	vs.Tum_Treg_Tfr
RCBTB2	319,121191784215	1,86761522709455	0,0161874670266426	vs.Tum_Treg_Tfr
PSMD6-AS2	63,0972178532429	1,83898297775052	0,0145570916475864	vs.Tum_Treg_Tfr
KIFC2	47,5259938884697	1,83028740698791	0,0244186345768935	vs.Tum_Treg_Tfr
CLIP4	454,51910606336	1,8269029376611	1,00025568071865e-05	vs.Tum_Treg_Tfr
AC012645.3	37,174388777653	1,80282597054776	0,00643424790023081	vs.Tum_Treg_Tfr
SLC9A9	918,62238313597	1,79102675448133	5,3963929981968e-08	vs.Tum_Treg_Tfr
IL18BP	260,324322030377	1,77917114664626	0,000230395703194803	vs.Tum_Treg_Tfr
AACS	291,807304439282	1,77626038186329	0,00617153900501615	vs.Tum_Treg_Tfr
ATP11C	193,289002422001	1,76437911298988	0,0100904303188707	vs.Tum_Treg_Tfr
MGAT5	255,082207926853	1,76335064314826	0,000330225018781913	vs.Tum_Treg_Tfr
SPON2	791,281251990004	1,74165926986689	0,0177166463085408	vs.Tum_Treg_Tfr
BAG3	2695,84162893643	1,7341938712396	0,0214801555482657	vs.Tum_Treg_Tfr
SCML4	952,195871714695	1,71663359650346	0,0161077170447913	vs.Tum_Treg_Tfr
PDCD1	520,344426517367	1,711181414993	0,00220501272968293	vs.Tum_Treg_Tfr
NFATC1	988,510866840986	1,70597745418927	3,08138026748039e-05	vs.Tum_Treg_Tfr
AC025171.3	39,134738815059	1,69178092174352	0,0412018848251704	vs.Tum_Treg_Tfr
CD40LG	1342,34265931765	1,68895777763154	0,0143069485097854	vs.Tum_Treg_Tfr
LINC02361	196,976677567442	1,68296180016167	0,00615317322034553	vs.Tum_Treg_Tfr
ITGB2-AS1	1238,30604428771	1,6697504949808	1,87042300510948e-05	vs.Tum_Treg_Tfr
PITPNC1	1431,47818932028	1,64962280820171	9,12616860899728e-07	vs.Tum_Treg_Tfr
ZNF777	158,37193321809	1,64230167071504	0,0074826352528685	vs.Tum_Treg_Tfr
STK39	538,958650240095	1,62367649492514	1,23581735866031e-05	vs.Tum_Treg_Tfr
GIMAP7	2978,19825698004	1,60732914750588	0,000688176412073286	vs.Tum_Treg_Tfr
ZFAND2A	1538,47876823668	1,6030174798883	0,00353683489234382	vs.Tum_Treg_Tfr
HIP1R	310,666750024194	1,59288997929443	0,00190680866377208	vs.Tum_Treg_Tfr
GIMAP8	340,344532554304	1,57485638075594	0,0156333829811584	vs.Tum_Treg_Tfr
TNFSF8	2900,51341770268	1,56973844783134	0,00581921526330332	vs.Tum_Treg_Tfr
SELENON	116,521012350965	1,54277494610578	0,0045604853808081	vs.Tum_Treg_Tfr
AC055839.2	137,674469162343	1,54094756609947	0,0035826414697799	vs.Tum_Treg_Tfr
SNN	1001,23669526155	1,53245167658376	0,00643424790023081	vs.Tum_Treg_Tfr
IKZF3	1739,59015560968	1,53192996429208	0,000543115251064142	vs.Tum_Treg_Tfr
MICALL1	70,1057433337105	1,52390117113251	0,00403523414049601	vs.Tum_Treg_Tfr
FHL1	200,940629175207	1,51981438804055	0,0125706971530578	vs.Tum_Treg_Tfr
LINC01881	79,7918079728937	1,51126033232866	0,00327289147765091	vs.Tum_Treg_Tfr
D2HGDH	256,717690303863	1,50266823638931	8,925342025931e-05	vs.Tum_Treg_Tfr
TP53BP2	1234,43405989468	1,49693206130903	0,00379276304415679	vs.Tum_Treg_Tfr
C1orf162	968,742411346058	1,48658151658154	0,00783215435975144	vs.Tum_Treg_Tfr
ASAP1	1026,80595831233	1,47780225790725	0,000191608910913873	vs.Tum_Treg_Tfr
RRN3P1	488,710257861094	1,4554087409729	0,00488108370437236	vs.Tum_Treg_Tfr
MARCKSL1	1042,53977931474	1,44075987945538	0,0204975509456777	vs.Tum_Treg_Tfr
HSBP1L1	171,839726803256	1,42311108783175	0,012285476288431	vs.Tum_Treg_Tfr
GZMM	184,163629255583	1,41920338851307	0,00771779972156375	vs.Tum_Treg_Tfr
KMT5C	214,925830613225	1,40321285289603	0,00280710542816507	vs.Tum_Treg_Tfr
MHENCR	83,6231778254669	1,40020106958666	0,0318722835934746	vs.Tum_Treg_Tfr
QSOX2	125,163289371496	1,38408219931579	0,00527181838921011	vs.Tum_Treg_Tfr
NIN	914,379613586779	1,3635731209364	6,21173121099503e-05	vs.Tum_Treg_Tfr
BRD1	547,659808453543	1,36342590088851	2,24103382785531e-05	vs.Tum_Treg_Tfr
PRRC2B	505,677106975127	1,35844086810935	1,53362394069383e-06	vs.Tum_Treg_Tfr
KMT5A	176,017167960994	1,35067404971673	0,00422701259645106	vs.Tum_Treg_Tfr
TOX2	1372,59349251773	1,34821413831475	0,00220501272968293	vs.Tum_Treg_Tfr
SREBF2	1447,64983993288	1,34488905048924	0,00198180298821143	vs.Tum_Treg_Tfr
FRAT1	241,417872065836	1,32743152274551	0,0244978149496882	vs.Tum_Treg_Tfr
ABCA7	503,746123829388	1,32529501258982	0,00229347763937765	vs.Tum_Treg_Tfr
SEMA4D	3490,56139266121	1,32487132539326	1,76985995611494e-06	vs.Tum_Treg_Tfr
CAMK1D	230,951555482426	1,32141386782215	0,0102111356170588	vs.Tum_Treg_Tfr
ICOS	4273,99931356313	1,30615743171886	0,0142195443040837	vs.Tum_Treg_Tfr
EME2	45,1192325685889	1,2966090492391	0,0303584204848428	vs.Tum_Treg_Tfr
MRPL1	552,016729537482	1,28208678370703	0,0135309123762768	vs.Tum_Treg_Tfr
MFSD14A	40,3594033346115	1,28058918001303	0,0375803659763575	vs.Tum_Treg_Tfr
GSR	1087,8001005239	1,27440386144172	0,000307461629861145	vs.Tum_Treg_Tfr
SEPTIN9	2228,792294879	1,27349451925973	3,06505521628082e-05	vs.Tum_Treg_Tfr
FYB1	12906,1002042997	1,27081331099382	2,04009868870573e-07	vs.Tum_Treg_Tfr
TRIM32	265,726711002743	1,26987891672221	0,0281839774657132	vs.Tum_Treg_Tfr
BCL2L11	1000,55161054534	1,26497676458239	0,00977316462153728	vs.Tum_Treg_Tfr
C16orf54	264,690592397293	1,2455875714748	0,0173536792168436	vs.Tum_Treg_Tfr
ATG9A	427,588851797022	1,24016412757719	0,00150588924074081	vs.Tum_Treg_Tfr
SUFU	233,476089478072	1,23035242300066	0,000441543252829142	vs.Tum_Treg_Tfr
IL6ST	3629,40373058135	1,23021819914995	0,00222847501665386	vs.Tum_Treg_Tfr
MAPK8IP3	245,573860083664	1,22913909433464	0,00118177321548985	vs.Tum_Treg_Tfr
IFITM1	1477,86563301331	1,2229379022403	0,0100904303188707	vs.Tum_Treg_Tfr
SSH2	738,244811297559	1,22204921521032	5,69824564432009e-05	vs.Tum_Treg_Tfr
IL6R	1452,33482725089	1,210395313696	0,00112448837586236	vs.Tum_Treg_Tfr
EVL	1173,17088867263	1,19478152389755	0,0142008066937913	vs.Tum_Treg_Tfr
SLC25A46	638,42560535323	1,19134839110527	9,26161284415477e-06	vs.Tum_Treg_Tfr
RNASET2	1128,02461647636	1,19134551110366	0,001460557534755	vs.Tum_Treg_Tfr
HPCAL1	1129,00939647329	1,19064771210317	0,001460557534755	vs.Tum_Treg_Tfr
NFYA	403,573108141051	1,17939590337418	0,00478051837300135	vs.Tum_Treg_Tfr
ADSL	52,4806457141698	1,1709819329839	0,0359347530123129	vs.Tum_Treg_Tfr
RREB1	169,024112431335	1,17042613114326	0,0281093515936904	vs.Tum_Treg_Tfr
PPP2R5C	3575,79730513458	1,17024688223158	2,955295739955e-09	vs.Tum_Treg_Tfr
FBXO34	1367,75003747325	1,15091043099821	0,0145473632447535	vs.Tum_Treg_Tfr
TRIM8	986,661118601794	1,14775706045621	0,00229188728178264	vs.Tum_Treg_Tfr
ANKRD13A	875,280882541514	1,13828072402222	0,00150582640837703	vs.Tum_Treg_Tfr
LY9	1085,39743748625	1,13795116185396	0,0196559107914287	vs.Tum_Treg_Tfr
ADARB1	377,871845189663	1,13356601241189	0,0247082191143243	vs.Tum_Treg_Tfr
ZSWIM7	241,069806426151	1,11516403153185	0,0128422711804698	vs.Tum_Treg_Tfr
NCOR2	479,933157263756	1,11462708563079	0,00155715996391403	vs.Tum_Treg_Tfr
ARHGAP45	3176,01016507719	1,11461852183556	3,56480650121999e-05	vs.Tum_Treg_Tfr
PACS2	264,008197771752	1,11124462365976	0,0187641246024081	vs.Tum_Treg_Tfr
EP400P1	123,997426715495	1,11077180147902	0,00717808889897998	vs.Tum_Treg_Tfr
PLCL2	757,514033080673	1,1027447503708	0,0145570916475864	vs.Tum_Treg_Tfr
AKAP13	4728,44969936751	1,10055951839403	0,001460557534755	vs.Tum_Treg_Tfr
IKZF5	734,676961083476	1,09496004606178	0,0237818961979471	vs.Tum_Treg_Tfr
KLHL25	166,334159567182	1,08935265911674	0,0294794269743614	vs.Tum_Treg_Tfr
ZAP70	2341,22600897567	1,07657161101144	0,0116393938639818	vs.Tum_Treg_Tfr
ENGASE	532,744903986206	1,06138465117874	0,00150588924074081	vs.Tum_Treg_Tfr
TGFBR2	2216,42285493716	1,05924531137337	0,016546128687839	vs.Tum_Treg_Tfr
SSBP4	499,871386803766	1,056343950391	0,0094028317199451	vs.Tum_Treg_Tfr
SPTLC2	325,686025071888	1,05201726493225	0,0176650324840352	vs.Tum_Treg_Tfr
CASD1	452,690089421334	1,0508988175959	0,0110997183026957	vs.Tum_Treg_Tfr
ITGB2	7276,12724269371	1,05042070711525	0,00137537446515199	vs.Tum_Treg_Tfr
SFI1	1002,88329420695	1,04899460181504	0,00999144056409708	vs.Tum_Treg_Tfr
COTL1	15753,0363158759	1,03610825444081	0,0392437435985025	vs.Tum_Treg_Tfr
DTNBP1	541,222182045238	1,03120221973543	0,00150588924074081	vs.Tum_Treg_Tfr
CSK	1079,47432291935	1,02990182072184	2,05920018839528e-05	vs.Tum_Treg_Tfr
TPCN1	463,177506895141	1,0253745560517	0,00215792281392736	vs.Tum_Treg_Tfr
MCRIP2	113,940015123507	1,0249716817565	0,0484163761576415	vs.Tum_Treg_Tfr
NFATC2	880,697200662753	1,02359189367191	0,00163490124437595	vs.Tum_Treg_Tfr
MAN2A1	520,413927926195	1,02327473548979	0,0303953057911913	vs.Tum_Treg_Tfr
PTPN11	1072,43981567256	1,02309277713196	0,000645576874972504	vs.Tum_Treg_Tfr
USP36	1205,39949667607	1,01780555317092	0,0464451745566739	vs.Tum_Treg_Tfr
OSBPL8	1079,88329808195	1,01762110375463	0,000274613781490306	vs.Tum_Treg_Tfr
CNN2	4210,69160300886	1,01602197717116	0,00013790070483863	vs.Tum_Treg_Tfr
USP3	408,974291332364	0,994237782259172	0,0392437435985025	vs.Tum_Treg_Tfr
PIAS2	303,831079746814	0,994048998655162	0,0107853211635824	vs.Tum_Treg_Tfr
HMGA1	663,804334862272	0,99220750496312	0,0330973422571801	vs.Tum_Treg_Tfr
WWP1	403,460857941805	0,985869750654384	0,0372608881880174	vs.Tum_Treg_Tfr
ISG20	3332,64896505364	0,982088892462365	0,003120907555742	vs.Tum_Treg_Tfr
MCUB	2462,74357670899	0,967329087751415	0,00829210302119249	vs.Tum_Treg_Tfr
SLC25A42	319,85078635105	0,962349334585555	0,0127425254802022	vs.Tum_Treg_Tfr
NUCB2	1305,80102576459	0,959254021858894	0,0301063368874928	vs.Tum_Treg_Tfr
SORL1	1516,91280263688	0,948893511929272	0,0137617233193118	vs.Tum_Treg_Tfr
NMRK1	668,413656936455	0,942047639960651	0,00442428754500453	vs.Tum_Treg_Tfr
STAU2	330,556673312382	0,938798438880258	0,0309545112820115	vs.Tum_Treg_Tfr
GYPC	1579,60381066531	0,93867729954729	0,0267527105571705	vs.Tum_Treg_Tfr
ITPKB	1796,53727155931	0,936434996936128	0,0290477812663108	vs.Tum_Treg_Tfr
ABHD17A	1049,19709637417	0,931188283533081	0,011031507429829	vs.Tum_Treg_Tfr
MTMR1	553,66402455444	0,931089427160249	0,0166302994318038	vs.Tum_Treg_Tfr
PARVG	1064,96251029328	0,923362653363181	0,0379927256686049	vs.Tum_Treg_Tfr
DDX49	427,091378098028	0,921390259865785	0,0146669846233966	vs.Tum_Treg_Tfr
UFD1	949,758316996527	0,908891440038604	0,00472267858220679	vs.Tum_Treg_Tfr
TMEM175	733,118349586715	0,908049110492527	0,0161506592360507	vs.Tum_Treg_Tfr
CCDC61	161,413568988512	0,904482603198962	0,0257046409441832	vs.Tum_Treg_Tfr
MAPRE2	2138,28208870075	0,894659213937663	0,000208009821380452	vs.Tum_Treg_Tfr
ACBD4	243,624773919821	0,89462679328606	0,0276303559572307	vs.Tum_Treg_Tfr
NCDN	337,206393932489	0,894477459683142	0,0270115094930061	vs.Tum_Treg_Tfr
COA1	879,447945563987	0,887742769803366	0,00889573573786147	vs.Tum_Treg_Tfr
PKNOX1	204,493211241953	0,885912847663632	0,0213972938967392	vs.Tum_Treg_Tfr
MXD4	1152,75240236438	0,882268394949632	0,0420086403832121	vs.Tum_Treg_Tfr
PABPC4	445,600695051756	0,878222436361107	0,00150515236488305	vs.Tum_Treg_Tfr
RNF166	1077,98250254337	0,877571500244456	0,00168979294147313	vs.Tum_Treg_Tfr
MOB4	367,325039668005	0,867356749121841	0,0484163761576415	vs.Tum_Treg_Tfr
ELMO2	1113,48850908921	0,866811967688459	0,0454241959685427	vs.Tum_Treg_Tfr
UAP1	669,82336104502	0,866076148702743	0,0491162494774602	vs.Tum_Treg_Tfr
TRAPPC2	569,669784806265	0,863878620092185	0,0153964173028734	vs.Tum_Treg_Tfr
FBXO33	819,706137635853	0,859972864788215	0,0244978149496882	vs.Tum_Treg_Tfr
TMEM243	1567,23742814094	0,855184063154582	0,0462440476408632	vs.Tum_Treg_Tfr
RGS10	1170,21554048322	0,84903119382244	0,0296722788489508	vs.Tum_Treg_Tfr
RAB3GAP2	425,258095417924	0,840543934748906	0,0244978149496882	vs.Tum_Treg_Tfr
YTHDC2	526,654781839456	0,831342617244653	0,00864182742712571	vs.Tum_Treg_Tfr
CLASRP	215,007788324766	0,82846938664397	0,0297756982966186	vs.Tum_Treg_Tfr
RERE	378,08040659857	0,827804367434527	0,00894136365535278	vs.Tum_Treg_Tfr
HELZ	681,605614289994	0,820299531594128	0,0371134214560979	vs.Tum_Treg_Tfr
HMOX2	749,690008127487	0,811083388973614	0,0160922749409908	vs.Tum_Treg_Tfr
ATP11B	1104,47747542829	0,809909513659522	0,0489701802117966	vs.Tum_Treg_Tfr
RPIA	798,94687131401	0,801780354483312	0,00235165619931021	vs.Tum_Treg_Tfr
FBXL14	300,356489528003	0,799311993040504	0,0483111500916134	vs.Tum_Treg_Tfr
PRMT7	505,401761588916	0,79627380329042	0,0144689069825207	vs.Tum_Treg_Tfr
RBM15	269,559762638678	0,795518268029938	0,0294739970561016	vs.Tum_Treg_Tfr
VAPB	477,04971980254	0,794068745839161	0,0210249149810452	vs.Tum_Treg_Tfr
PTK2B	2433,19906164528	0,787801580212528	0,0327212100937746	vs.Tum_Treg_Tfr
ACSF3	386,694297165548	0,782785794959551	0,0210288694542593	vs.Tum_Treg_Tfr
HMCES	1926,23133243503	0,778412156497888	0,0204237586926773	vs.Tum_Treg_Tfr
LIMS1	2313,03580410239	0,772348284981156	0,0383468240730518	vs.Tum_Treg_Tfr
GRK2	3390,36010294672	0,770052993683629	0,0374424374607664	vs.Tum_Treg_Tfr
ASB16-AS1	226,961235596622	0,767889497513085	0,0410523895707783	vs.Tum_Treg_Tfr
CD84	1746,28548495667	0,755810027814512	0,0358532611810542	vs.Tum_Treg_Tfr
HIF1A	2517,34000933328	0,752762467585349	0,0356290439588063	vs.Tum_Treg_Tfr
CTC1	682,357768285565	0,752044221434737	0,0382187160869745	vs.Tum_Treg_Tfr
SFXN1	1612,55695914407	0,74444332916412	0,0429324816440137	vs.Tum_Treg_Tfr
RAC2	7254,26291770672	0,743487700976114	0,00859852175754586	vs.Tum_Treg_Tfr
PDLIM2	640,574388576217	0,742875271070588	0,040828957540023	vs.Tum_Treg_Tfr
MSL3	1636,4281431902	0,735553686890152	0,0384475930762648	vs.Tum_Treg_Tfr
PSD4	533,93694949323	0,729042958589306	0,0433531121568324	vs.Tum_Treg_Tfr
NDRG3	715,879958534605	0,724953512069197	0,0014890450687901	vs.Tum_Treg_Tfr
PHYKPL	1334,64322336461	0,724876193324237	0,0025188560771813	vs.Tum_Treg_Tfr
CCDC97	419,980990428573	0,721145003530216	0,0197372051189708	vs.Tum_Treg_Tfr
MAP4K1	1752,04021594932	0,719386462823428	0,0145473632447535	vs.Tum_Treg_Tfr
ATP2A3	1103,94258093078	0,717047909448817	0,0220454025682122	vs.Tum_Treg_Tfr
METTL9	1665,8308648283	0,695425199727322	0,00106184145888024	vs.Tum_Treg_Tfr
TRAPPC10	640,68890480772	0,694389144511164	0,000888351638756859	vs.Tum_Treg_Tfr
SIPA1	1588,91319150121	0,693532554372416	0,00894136365535278	vs.Tum_Treg_Tfr
SH3KBP1	3877,24643797377	0,692459274531671	3,41139184503563e-05	vs.Tum_Treg_Tfr
AKNA	698,039724193619	0,689456587334516	0,0236876849648646	vs.Tum_Treg_Tfr
AKR1B1	980,450475490386	0,684728958816403	0,0236876849648646	vs.Tum_Treg_Tfr
CD37	818,352928980915	0,679608444746296	0,00171097366997343	vs.Tum_Treg_Tfr
TRRAP	294,662910336346	0,678806102178413	0,0188538823709682	vs.Tum_Treg_Tfr
PPP1CC	2439,76416978482	0,677281240478112	0,00511518024503688	vs.Tum_Treg_Tfr
OFD1	1308,96954765372	0,675485463155351	0,0224300580581501	vs.Tum_Treg_Tfr
SELENOW	1942,30596742475	0,670300668190556	0,0358048419229045	vs.Tum_Treg_Tfr
ARHGEF1	5316,80787550132	0,669890283766038	0,016614469842381	vs.Tum_Treg_Tfr
LEMD2	832,907850607454	0,660705442691977	0,0254778314483255	vs.Tum_Treg_Tfr
DEGS1	1270,85369969214	0,655593660460285	0,00930159552368188	vs.Tum_Treg_Tfr
UQCRC2	1773,23266235837	0,655134172807067	0,0158651162284591	vs.Tum_Treg_Tfr
ACTR1A	775,167001499965	0,651946867254273	0,0414822274752871	vs.Tum_Treg_Tfr
CYFIP2	2864,65633318029	0,649900769266662	0,0198318642373781	vs.Tum_Treg_Tfr
MECP2	521,109635361042	0,648515480505321	0,0136845022627676	vs.Tum_Treg_Tfr
STIM1	503,945653449782	0,646623306776879	0,0181095795577889	vs.Tum_Treg_Tfr
MRPL10	410,644410855119	0,642399926972354	0,0371361871316147	vs.Tum_Treg_Tfr
ARHGAP4	1842,64696520496	0,633025256130924	0,0492407268773475	vs.Tum_Treg_Tfr
MYH9	6823,46496409475	0,623716482951111	0,0424620351292454	vs.Tum_Treg_Tfr
COPS3	977,016599012293	0,61698099827857	0,0395789345398776	vs.Tum_Treg_Tfr
ARID1A	783,148105465657	0,576964541178784	0,0110859631006025	vs.Tum_Treg_Tfr
MARK2	851,956020982714	0,5745541676737	0,0491662295316433	vs.Tum_Treg_Tfr
EXOC7	929,552019181123	0,573676364380261	0,0419481905559941	vs.Tum_Treg_Tfr
CYTH1	3920,86711392961	0,560697749563986	0,0358532611810542	vs.Tum_Treg_Tfr
UBXN1	1674,8360299075	0,560055604585871	0,0388970194921482	vs.Tum_Treg_Tfr
UBAC2	1356,78381621278	0,55882258557824	0,00873868700368306	vs.Tum_Treg_Tfr
COPS5	660,688951199225	0,557993564267366	0,00732831229207321	vs.Tum_Treg_Tfr
ANKRD44	1550,75596773896	0,546551965655985	0,0358532611810542	vs.Tum_Treg_Tfr
IKZF1	3852,28211074814	0,537597528968854	0,00930159552368188	vs.Tum_Treg_Tfr
TRIP12	907,263556346539	0,536465770007714	0,0392640329191899	vs.Tum_Treg_Tfr
SLC9A3R1	2862,52339649926	0,523060788751734	0,0347205790816232	vs.Tum_Treg_Tfr

### Sheet: LNs_Treg_Trm
Gene	baseMean	log2FoldChange	padj	Comparison
XIRP1	10,7113640793129	22,5645722433677	0,00848532425483427	vs.LNs_Tconv_CXCL13
CLDN4	80,920684494297	19,6817662983375	2,28074501687144e-08	vs.LNs_Tconv_CXCL13
SLCO2B1	19,8033668067128	18,5624265198832	2,25010382103112e-15	vs.LNs_Tconv_CXCL13
BNIP5	23,7232852614341	16,6108112523054	0,0257809666032138	vs.LNs_Tconv_CXCL13
THY1	16,4216033234277	16,5841791578583	9,6168764277177e-09	vs.LNs_Tconv_CXCL13
MAOB	16,4044806665542	16,436182034292	0,000842074904995413	vs.LNs_Tconv_CXCL13
TMTC1	15,0389480660414	16,037938867693	2,67431391225266e-06	vs.LNs_Tconv_CXCL13
MSLN	9,02915760076056	15,5518355403345	8,88629021828059e-05	vs.LNs_Tconv_CXCL13
CES1	10,0397909252328	15,201883708665	0,000132317102686467	vs.LNs_Tconv_CXCL13
ESAM	11,6077668997273	14,8679675309317	9,19108121697644e-07	vs.LNs_Tconv_CXCL13
LAMB2	7,79309878272541	14,3449322731191	4,45264605608749e-05	vs.LNs_Tconv_CXCL13
MRVI1	10,5220824236918	12,9197344664128	0,00295762671712168	vs.LNs_Tconv_CXCL13
TINAGL1	9,1232730380486	11,710851679032	0,0206708166390619	vs.LNs_Tconv_CXCL13
CD177	369,264328829107	10,6611036287772	8,93762090404838e-05	vs.LNs_Tconv_CXCL13
SEC14L6	25,2255747778439	9,39289286289223	0,015460967137243	vs.LNs_Tconv_CXCL13
AC005392.2	40,3215060997798	8,91214775039099	6,59513756148218e-06	vs.LNs_Tconv_CXCL13
DGCR5	14,4868958004443	8,17394409182015	0,000184596567374234	vs.LNs_Tconv_CXCL13
CCL22	356,169243437631	7,22918385660141	0,000784651861065694	vs.LNs_Tconv_CXCL13
GJB6	47,3005643157454	7,19719878649231	0,000928802595617977	vs.LNs_Tconv_CXCL13
LIN7A	10,0133996265707	7,17139162002754	0,00962416176841411	vs.LNs_Tconv_CXCL13
IL1R2	656,823189003893	7,10697653811585	1,26363555211441e-08	vs.LNs_Tconv_CXCL13
GTSF1L	15,7171088711287	6,85176866199782	0,00112441810394097	vs.LNs_Tconv_CXCL13
SH3RF2	23,9223659812036	6,58921415423392	0,0142015382110229	vs.LNs_Tconv_CXCL13
AC093503.3	19,7362242936807	6,35196916994981	0,0010097928804286	vs.LNs_Tconv_CXCL13
RNF175	48,7363631860482	6,3276472729471	0,000657110970128101	vs.LNs_Tconv_CXCL13
LINC02099	119,134779221097	6,28625608245116	5,79966039811709e-08	vs.LNs_Tconv_CXCL13
LINC02195	118,452880514565	5,94963404122801	1,88362104233381e-06	vs.LNs_Tconv_CXCL13
DIRAS3	35,511261657385	5,76129712595602	0,000732969292866333	vs.LNs_Tconv_CXCL13
LAMC3	19,1663994274665	5,74420335875787	0,0307195455960019	vs.LNs_Tconv_CXCL13
GLIPR1L2	10,4107216376681	5,63143805775896	0,00295762671712168	vs.LNs_Tconv_CXCL13
CGA	43,6471151574684	5,54300694958826	0,0138542685545739	vs.LNs_Tconv_CXCL13
IL23R	42,6278245250635	5,52331031908408	0,0131727683693837	vs.LNs_Tconv_CXCL13
IL1A	25,1749663303151	5,3622224249562	0,0154356905416612	vs.LNs_Tconv_CXCL13
GNG8	50,4903857047991	5,30366806205712	0,000182051425206493	vs.LNs_Tconv_CXCL13
FANK1	120,172240146832	5,28194258111184	8,31478678546755e-07	vs.LNs_Tconv_CXCL13
SLC8A1-AS1	16,1270383029143	5,27038530247357	0,0117659190933274	vs.LNs_Tconv_CXCL13
NCAM1	10,441376959678	5,19848211371827	0,00800065684217076	vs.LNs_Tconv_CXCL13
IL1R1	410,98678551454	5,16958755345315	2,86269937598642e-06	vs.LNs_Tconv_CXCL13
COL5A1	29,4659786486999	5,16093829138935	0,0307195455960019	vs.LNs_Tconv_CXCL13
FOXP3	1760,35067808757	5,15189381163329	4,98590427393495e-07	vs.LNs_Tconv_CXCL13
IL2RA	2060,78836619081	5,13831811787083	2,38342433002696e-10	vs.LNs_Tconv_CXCL13
NIPAL4	38,8458962779167	5,10866191922506	0,00205003428151151	vs.LNs_Tconv_CXCL13
CX3CR1	150,940218893392	5,08055049044398	0,00998756969466427	vs.LNs_Tconv_CXCL13
HNRNPA1P21	255,153660661191	5,02905372979409	1,48314169852408e-08	vs.LNs_Tconv_CXCL13
TNFRSF13B	273,182239854995	5,02531541989104	1,46597860147283e-08	vs.LNs_Tconv_CXCL13
SOCAR	95,5738918726001	4,92193378679974	1,53794515412767e-07	vs.LNs_Tconv_CXCL13
CPE	52,708268721347	4,90367879730206	0,0155546802669239	vs.LNs_Tconv_CXCL13
HKDC1	36,7655624622566	4,83186724972052	0,0053685036903836	vs.LNs_Tconv_CXCL13
FCHO2	31,3021267076863	4,77215140664992	0,00421069737470606	vs.LNs_Tconv_CXCL13
LAYN	540,025937523959	4,70026969805393	1,34061545610252e-07	vs.LNs_Tconv_CXCL13
CEACAM4	32,3711596911656	4,6213842462619	0,00713590194360452	vs.LNs_Tconv_CXCL13
EPHB1	170,397687527506	4,61544815449984	0,00554385990736804	vs.LNs_Tconv_CXCL13
LINC00519	74,7338950174688	4,52179173617863	0,0165157544083821	vs.LNs_Tconv_CXCL13
CCR8	1311,88810309298	4,45267599718975	9,64515880364077e-05	vs.LNs_Tconv_CXCL13
LRG1	82,1291856431925	4,36164063929436	0,00575709974970536	vs.LNs_Tconv_CXCL13
FCRL1	70,4651390956735	4,30403821866134	0,0211326569985028	vs.LNs_Tconv_CXCL13
TNFRSF8	229,673242497667	4,28099249535137	3,19095419884411e-05	vs.LNs_Tconv_CXCL13
LINC01943	477,504416853906	4,22880360481532	2,25791278344762e-08	vs.LNs_Tconv_CXCL13
PI16	35,1217463498703	4,21972246281061	0,0271725454965507	vs.LNs_Tconv_CXCL13
BCAS1	154,8943786926	4,19735632626987	0,00734244704474936	vs.LNs_Tconv_CXCL13
GALNT3	85,652461600819	4,18743473611924	0,0136907150808252	vs.LNs_Tconv_CXCL13
AC232271.3	76,8640233284555	4,16055161301957	0,00237985615976177	vs.LNs_Tconv_CXCL13
TBC1D27P	42,4076299621123	4,15070683503223	0,00390092666527532	vs.LNs_Tconv_CXCL13
LINC02539	13,8331667743669	4,07380431252433	0,00532993637279014	vs.LNs_Tconv_CXCL13
HPGD	291,321250018229	4,0671811657857	1,14183491621618e-07	vs.LNs_Tconv_CXCL13
ADAM12	76,6866777552772	4,05771327431415	0,0437960666998569	vs.LNs_Tconv_CXCL13
AC104794.3	15,7162564661995	4,04577985239886	0,0394494099807256	vs.LNs_Tconv_CXCL13
MYO5C	82,3941100041365	4,02840579436483	0,000159027677006962	vs.LNs_Tconv_CXCL13
SOCS2	117,826473556893	3,93094052165593	0,0002401832349395	vs.LNs_Tconv_CXCL13
CSF2RB	690,202156996296	3,92075569552618	5,74549148535921e-05	vs.LNs_Tconv_CXCL13
CDH1	130,054594476183	3,9119068750776	0,00277889326259813	vs.LNs_Tconv_CXCL13
CCRL2	82,7003807342655	3,82926966588431	0,000620965925937807	vs.LNs_Tconv_CXCL13
ZBTB32	229,484665513692	3,77065775600588	4,18842072670852e-06	vs.LNs_Tconv_CXCL13
LRRC32	232,010607540832	3,76089350188925	0,0359747231651029	vs.LNs_Tconv_CXCL13
PTGIR	98,7795606861054	3,64055813266985	0,000429330407129835	vs.LNs_Tconv_CXCL13
TNFRSF9	1809,54489250476	3,63538667218516	1,04963203940328e-05	vs.LNs_Tconv_CXCL13
CD70	115,841246076211	3,61972845597651	0,00084423512240589	vs.LNs_Tconv_CXCL13
BATF3	34,112398482685	3,57176233173239	0,0147493662230394	vs.LNs_Tconv_CXCL13
MZB1	454,535138902765	3,55313797062096	0,0141375608642948	vs.LNs_Tconv_CXCL13
GCNT1	313,800120698776	3,46783795393569	0,00230845655042108	vs.LNs_Tconv_CXCL13
PXDC1	27,3130885449517	3,396613437512	0,0260192698140538	vs.LNs_Tconv_CXCL13
CHRNA6	114,977232229313	3,3607476337409	0,0343575984162793	vs.LNs_Tconv_CXCL13
AC012368.1	312,46260871012	3,34918066482911	1,55676313631982e-05	vs.LNs_Tconv_CXCL13
AC025884.1	135,130471000329	3,31718083830611	0,000649557795982029	vs.LNs_Tconv_CXCL13
SLC25A4	211,809749146922	3,31144106751466	1,68913516169934e-07	vs.LNs_Tconv_CXCL13
ATP1B1	127,455659912059	3,30613823880422	0,000103073563979581	vs.LNs_Tconv_CXCL13
LINC02416	27,6117972831275	3,30199308626296	0,0358752566251934	vs.LNs_Tconv_CXCL13
TMEM169	36,5525813795369	3,27036883930786	0,0232232195585933	vs.LNs_Tconv_CXCL13
SLC16A10	166,771103858149	3,2391424281898	0,000460455791588175	vs.LNs_Tconv_CXCL13
AC133644.1	170,959256694831	3,22243019605899	0,00020745550508154	vs.LNs_Tconv_CXCL13
ACTG2	117,893588604347	3,19350109407846	0,00305539423397307	vs.LNs_Tconv_CXCL13
SLC35F3	107,535003017526	3,18396975659027	0,0058308900611711	vs.LNs_Tconv_CXCL13
WNT10A	338,116345098763	3,08087569856304	0,000128923652009292	vs.LNs_Tconv_CXCL13
FUT7	189,623681880481	3,03471520652866	0,01968458249484	vs.LNs_Tconv_CXCL13
CASP1P2	92,087366992894	2,99704735187295	0,00659436073163949	vs.LNs_Tconv_CXCL13
XKRX	29,7200958472881	2,9712045770299	0,040692388320919	vs.LNs_Tconv_CXCL13
METTL7A	537,032767661619	2,95871247827541	0,000170819162809267	vs.LNs_Tconv_CXCL13
HIP1	103,846936822543	2,9410947927943	0,000893982637666294	vs.LNs_Tconv_CXCL13
CSF1	422,128388514943	2,85501463921813	0,00247559333245918	vs.LNs_Tconv_CXCL13
CEACAM1	171,799384868519	2,79882854016894	0,0032810859836805	vs.LNs_Tconv_CXCL13
LAPTM4B	309,301673382607	2,79806118837798	1,56679461367006e-05	vs.LNs_Tconv_CXCL13
TMPRSS3	83,036915098932	2,72681153117278	0,0336389630262393	vs.LNs_Tconv_CXCL13
PPP2R2B	163,649584024586	2,67103448772873	0,00942619751936894	vs.LNs_Tconv_CXCL13
LFNG	84,0455213152146	2,64888384706276	3,3571572813368e-05	vs.LNs_Tconv_CXCL13
RTKN2	632,311245801868	2,64723590708453	0,0108794857144882	vs.LNs_Tconv_CXCL13
IL15RA	118,885706802077	2,61736559475298	0,000191936380327299	vs.LNs_Tconv_CXCL13
ATP6V0A1	221,612301765312	2,59376925991545	0,0089736231073715	vs.LNs_Tconv_CXCL13
LAIR2	144,294757449316	2,5532728102503	0,00249746677393838	vs.LNs_Tconv_CXCL13
LGALS1	430,538209310338	2,54896622985632	0,00287964122305334	vs.LNs_Tconv_CXCL13
FAM110C	38,0218158227682	2,54607432163606	0,0218487942833259	vs.LNs_Tconv_CXCL13
TLE2	58,3378228235104	2,53231689530674	0,00858479860260082	vs.LNs_Tconv_CXCL13
GBP5	1915,91344843666	2,48661234393681	6,54498474656085e-06	vs.LNs_Tconv_CXCL13
ARID3A	94,2529637998428	2,4493307997943	0,0118623227505593	vs.LNs_Tconv_CXCL13
GRK3	183,791174371324	2,44272257877446	0,0116973060572985	vs.LNs_Tconv_CXCL13
TNFRSF1B	8168,72192865064	2,43982796728444	5,58967545528233e-10	vs.LNs_Tconv_CXCL13
RNVU1-30	45,5636934948417	2,43404952024293	0,0321785926218902	vs.LNs_Tconv_CXCL13
RBKS	159,457474328633	2,40656436884627	8,9343518135692e-05	vs.LNs_Tconv_CXCL13
HPSE	242,262635741165	2,39768563192147	0,000784651861065694	vs.LNs_Tconv_CXCL13
OAS1	571,565508761014	2,35885211221745	0,000675684564082899	vs.LNs_Tconv_CXCL13
NCR3	94,5716048848999	2,34850498181261	0,00612873291280578	vs.LNs_Tconv_CXCL13
ST6GALNAC4	265,73257526152	2,34701994923593	4,19780394784914e-06	vs.LNs_Tconv_CXCL13
CARD16	1208,45792929367	2,32354810480456	9,56495421591083e-15	vs.LNs_Tconv_CXCL13
SLC2A8	92,7032788073577	2,31193743381208	0,044418249281989	vs.LNs_Tconv_CXCL13
SLC43A2	83,7850973925205	2,30999455867672	0,00450948365306309	vs.LNs_Tconv_CXCL13
IQCH-AS1	24,9896692989262	2,29913896715652	0,0491624574867209	vs.LNs_Tconv_CXCL13
TBC1D8	1040,09587432872	2,29532004000325	0,00020745550508154	vs.LNs_Tconv_CXCL13
ADTRP	571,319204381736	2,29080704825682	0,003734286848506	vs.LNs_Tconv_CXCL13
NTNG2	59,241881488918	2,26595713767409	0,0081009623960759	vs.LNs_Tconv_CXCL13
ZDHHC14	93,6293689031527	2,25858242884407	0,00973390312736337	vs.LNs_Tconv_CXCL13
PPP1R3F	89,6481532960041	2,24303196253822	8,08122756627891e-08	vs.LNs_Tconv_CXCL13
LTB	1025,45679937552	2,24009937768204	2,94704967974789e-14	vs.LNs_Tconv_CXCL13
PDE9A	64,8498102367049	2,20856013522817	0,0105606176155395	vs.LNs_Tconv_CXCL13
RIN3	280,273679334964	2,20389641207076	0,000173436983408848	vs.LNs_Tconv_CXCL13
PITPNM2	56,3069039800933	2,17213419037334	0,00399746595566222	vs.LNs_Tconv_CXCL13
LTA	139,899874854635	2,16148668961	1,38920966214855e-05	vs.LNs_Tconv_CXCL13
IKZF2	558,59833771597	2,14492369436486	0,0139033642294053	vs.LNs_Tconv_CXCL13
CD40	144,638777456488	2,11782282371964	0,0412454079210174	vs.LNs_Tconv_CXCL13
HAPLN3	700,00978932594	2,10711212309412	2,87426964176964e-05	vs.LNs_Tconv_CXCL13
EBI3	313,144644986253	2,10424994924733	0,00299363290657193	vs.LNs_Tconv_CXCL13
ARHGEF12	276,917300479301	2,09974205746593	0,0327987246891196	vs.LNs_Tconv_CXCL13
BCL2L1	187,014280948225	2,09685975622573	4,91536526414345e-06	vs.LNs_Tconv_CXCL13
CTSC	3127,47675199362	2,07053780387835	2,08320142771015e-05	vs.LNs_Tconv_CXCL13
WHRN	223,633530893774	2,01792427290497	0,00760454736880412	vs.LNs_Tconv_CXCL13
HTATIP2	896,946998495055	1,99644514495968	8,27285705135014e-10	vs.LNs_Tconv_CXCL13
COQ8A	730,62093732615	1,99424652993988	5,77497336420193e-17	vs.LNs_Tconv_CXCL13
S100A4	6326,29668676537	1,99380284382317	8,63749932219153e-06	vs.LNs_Tconv_CXCL13
BEX3	690,872231529436	1,95693533812633	0,000204964055182927	vs.LNs_Tconv_CXCL13
SLC12A6	212,788515532792	1,95631681847864	1,35303245363163e-05	vs.LNs_Tconv_CXCL13
JAKMIP1	45,0524699868236	1,95156494223332	0,0417017879910312	vs.LNs_Tconv_CXCL13
BCL3	601,431030089516	1,95047716835477	0,00024537629311338	vs.LNs_Tconv_CXCL13
IL32	7874,03609170805	1,88296913921875	8,34702097618847e-10	vs.LNs_Tconv_CXCL13
TNFRSF4	2597,27929907892	1,87483083128064	7,94603718941092e-05	vs.LNs_Tconv_CXCL13
FNDC3B	240,619007595801	1,8736534778652	0,000224288240170961	vs.LNs_Tconv_CXCL13
SDC4	643,7811684636	1,87259067581181	0,00112676075601161	vs.LNs_Tconv_CXCL13
C12orf75	891,880845842219	1,8644713414628	0,00144082347323505	vs.LNs_Tconv_CXCL13
CYTOR	415,332307795678	1,86374381948712	5,93929532082884e-05	vs.LNs_Tconv_CXCL13
TCEAL3	88,0883315743065	1,85891466403402	0,000963176832841656	vs.LNs_Tconv_CXCL13
MGST2	269,769588791233	1,85578721643553	0,00385642241082391	vs.LNs_Tconv_CXCL13
RUNX3	2002,38330543667	1,85429925722963	9,39566455325208e-08	vs.LNs_Tconv_CXCL13
IL23A	133,845215250311	1,84669021890196	0,0449174476353972	vs.LNs_Tconv_CXCL13
CDKN2A	82,9887171304629	1,82161921027165	0,0118249966375556	vs.LNs_Tconv_CXCL13
IL2RB	2670,83656709094	1,81077770017172	0,000545207508346953	vs.LNs_Tconv_CXCL13
ADAT2	300,733966687743	1,80137250175917	2,08555421423395e-07	vs.LNs_Tconv_CXCL13
POU2F2	424,610675201875	1,79926013478885	4,20836783992184e-05	vs.LNs_Tconv_CXCL13
CREB3L2	505,591939457351	1,79766418032078	0,000723842844923492	vs.LNs_Tconv_CXCL13
GLRX	1120,57547912369	1,76265569008456	9,60634938882511e-11	vs.LNs_Tconv_CXCL13
MINDY1	106,794508076465	1,74483742248957	0,0411816385541759	vs.LNs_Tconv_CXCL13
ID3	487,710213165882	1,72473653999578	0,000713352148038221	vs.LNs_Tconv_CXCL13
CPNE2	403,637709770264	1,72366692235177	0,0209548707272843	vs.LNs_Tconv_CXCL13
DNPH1	865,611934031901	1,71619968446889	5,96623848597656e-07	vs.LNs_Tconv_CXCL13
NINJ1	1014,78150234966	1,70772861519577	6,12208521135945e-05	vs.LNs_Tconv_CXCL13
LINC02422	20,8861906208861	1,69575349654888	0,0457532859882638	vs.LNs_Tconv_CXCL13
AKIP1	321,830495580337	1,68706753865834	3,11231601325895e-06	vs.LNs_Tconv_CXCL13
SHMT2	900,970842515784	1,67553111736064	9,35739918042798e-06	vs.LNs_Tconv_CXCL13
EMP3	1133,49950188586	1,66964513337029	0,0126444151844777	vs.LNs_Tconv_CXCL13
NCF4	406,546354210123	1,66787859229936	0,00029054803125861	vs.LNs_Tconv_CXCL13
DUSP16	829,182676678612	1,65708374388371	0,00069123877589504	vs.LNs_Tconv_CXCL13
LRRC61	115,360495551587	1,63001278460023	0,00214241474490095	vs.LNs_Tconv_CXCL13
ZC3H12D	848,513848426296	1,62827736588804	0,000567071997723005	vs.LNs_Tconv_CXCL13
SH2D2A	1007,917952018	1,62414852354863	0,00157116622664286	vs.LNs_Tconv_CXCL13
S100A6	1656,64828833146	1,61696884830637	0,0043676707658923	vs.LNs_Tconv_CXCL13
IFI6	867,240962750168	1,61615200614186	3,20978292165416e-06	vs.LNs_Tconv_CXCL13
CST7	713,130383177799	1,61528248839381	0,0385198351850243	vs.LNs_Tconv_CXCL13
ABI3	632,766255102274	1,61480276096906	0,00227609193609012	vs.LNs_Tconv_CXCL13
MYO1G	1062,43935017795	1,61204240305052	0,000970604935785966	vs.LNs_Tconv_CXCL13
MIR4435-2HG	323,830426242297	1,59986017480605	0,0250336361400702	vs.LNs_Tconv_CXCL13
KCNN4	531,850227613656	1,59517375921357	0,000755015875298176	vs.LNs_Tconv_CXCL13
TRAF3	698,341970064626	1,58022625787308	1,13790603411928e-07	vs.LNs_Tconv_CXCL13
PMAIP1	6067,19887454077	1,57333158068308	0,040441545736301	vs.LNs_Tconv_CXCL13
PTP4A3	165,378022521859	1,5720087123334	0,0019775212597719	vs.LNs_Tconv_CXCL13
CD79B	306,914422377501	1,55584720158359	8,38841009935863e-05	vs.LNs_Tconv_CXCL13
IGFLR1	67,356042873914	1,55458729911613	0,000183487334225656	vs.LNs_Tconv_CXCL13
PRF1	956,537879985332	1,55195823751937	0,0425645467094855	vs.LNs_Tconv_CXCL13
ERI1	288,084627163144	1,54703702483116	0,0303545294307384	vs.LNs_Tconv_CXCL13
TCEAL4	268,406403031623	1,54458792795022	0,000355757132814483	vs.LNs_Tconv_CXCL13
CHST2	460,275195846365	1,5435820430781	0,0202300923547539	vs.LNs_Tconv_CXCL13
SKAP2	521,296953451263	1,54326405413543	0,0177088256895757	vs.LNs_Tconv_CXCL13
HILPDA	134,241771696792	1,53793339624481	0,00249746677393838	vs.LNs_Tconv_CXCL13
TRAV6	99,1626064899333	1,53403293967598	0,0429315143712691	vs.LNs_Tconv_CXCL13
GBP4	761,826812259741	1,51859648954337	0,00460101400232038	vs.LNs_Tconv_CXCL13
NSF	135,30899182701	1,51051460088096	0,000174339706418672	vs.LNs_Tconv_CXCL13
ANTKMT	161,036614743024	1,49829736415674	0,000650072052794335	vs.LNs_Tconv_CXCL13
ZBP1	249,48177711924	1,48919291538128	0,00249746677393838	vs.LNs_Tconv_CXCL13
ASB2	157,802712519397	1,48707323550945	0,0199045631942605	vs.LNs_Tconv_CXCL13
TRAV29DV5	201,162876774221	1,48344262811211	0,0326020141374621	vs.LNs_Tconv_CXCL13
CCNG2	604,926698039716	1,47589999595956	2,46634624809401e-05	vs.LNs_Tconv_CXCL13
TDRD3	175,176606472899	1,47470408340227	0,00119719127682936	vs.LNs_Tconv_CXCL13
TTN	289,007163519706	1,47291127533302	0,0201752260300719	vs.LNs_Tconv_CXCL13
CRADD	181,045931277055	1,44744207855791	0,0217964696107001	vs.LNs_Tconv_CXCL13
SSH1	351,70183264825	1,43495167180064	0,00109859526174985	vs.LNs_Tconv_CXCL13
TRIB1	1138,07830002811	1,43170991584373	0,0498858543883025	vs.LNs_Tconv_CXCL13
MYBL2	586,339302381815	1,42925479193824	0,0437960666998569	vs.LNs_Tconv_CXCL13
IL12RB1	647,526801227802	1,42912519206208	1,69291809218556e-07	vs.LNs_Tconv_CXCL13
SEC14L1	646,270397898594	1,42829878739549	0,00293863858430113	vs.LNs_Tconv_CXCL13
ENTPD1	1178,1645608288	1,42712771354213	0,0378964035004385	vs.LNs_Tconv_CXCL13
LY75	320,99074428885	1,41886852721546	5,46296736739044e-05	vs.LNs_Tconv_CXCL13
GNPTAB	695,619840454884	1,41173583833896	0,00147632047933061	vs.LNs_Tconv_CXCL13
ACOT9	579,068676230742	1,40567852281187	0,00617283025621262	vs.LNs_Tconv_CXCL13
BTN2A2	399,537200967639	1,39450139286337	0,0188641333560022	vs.LNs_Tconv_CXCL13
SAT1	11431,4977068882	1,38166629597466	0,00892151126796837	vs.LNs_Tconv_CXCL13
TTC22	100,537523920308	1,37986070443981	0,0371979149532553	vs.LNs_Tconv_CXCL13
MAST4	336,439728100053	1,36196615480412	0,0126586548238364	vs.LNs_Tconv_CXCL13
PIM3	1756,25171361557	1,35286889116527	0,00073241578595705	vs.LNs_Tconv_CXCL13
RAB33A	204,088570704235	1,35274768455517	0,0150899785276414	vs.LNs_Tconv_CXCL13
TULP4	552,595809407411	1,35247216673588	7,19668344786928e-05	vs.LNs_Tconv_CXCL13
SYNGR2	3073,79033664718	1,35093766637546	0,00391294120992427	vs.LNs_Tconv_CXCL13
STARD10	95,6048518667959	1,35044821745496	0,044546839474096	vs.LNs_Tconv_CXCL13
MARCHF3	219,141775814212	1,34514671950834	0,0113668444311175	vs.LNs_Tconv_CXCL13
CTSA	1336,92197411118	1,34445688051491	1,87933404382004e-09	vs.LNs_Tconv_CXCL13
FYCO1	225,127306919385	1,33814471963004	0,0197342133535855	vs.LNs_Tconv_CXCL13
IFI27L2	119,252589429567	1,33166155674801	0,0132240972547894	vs.LNs_Tconv_CXCL13
DUSP10	2354,3240572759	1,32957865740186	0,00901848583540855	vs.LNs_Tconv_CXCL13
VAV3	611,004979657716	1,32564426271409	0,0437960666998569	vs.LNs_Tconv_CXCL13
BATF	2501,46402017577	1,31392616363426	0,00021719023195573	vs.LNs_Tconv_CXCL13
UBALD2	80,8002644363924	1,31202079753584	0,00116436273925421	vs.LNs_Tconv_CXCL13
GABARAPL1	1288,39572393527	1,31058852839066	0,00557226467384914	vs.LNs_Tconv_CXCL13
ZC2HC1A	330,61019678312	1,29912178924447	0,00978977098278446	vs.LNs_Tconv_CXCL13
TNIP1	864,13758427159	1,29309559201236	6,2480306369796e-06	vs.LNs_Tconv_CXCL13
ACVR1	222,499750388716	1,28845703923115	0,034711036840649	vs.LNs_Tconv_CXCL13
SLAMF1	1595,5753884646	1,28801118954525	0,0128466284379629	vs.LNs_Tconv_CXCL13
SGMS1	698,473646976647	1,2865269146104	1,40785981979908e-06	vs.LNs_Tconv_CXCL13
HDAC7	427,593844663416	1,2849931649621	0,000204964055182927	vs.LNs_Tconv_CXCL13
APOO	132,237495330627	1,28116431872027	0,0160446131794484	vs.LNs_Tconv_CXCL13
MAPK13	633,067835927103	1,27854083981706	0,0166298040306639	vs.LNs_Tconv_CXCL13
TXN	1905,16074331126	1,27125025065937	0,0146735160036644	vs.LNs_Tconv_CXCL13
MYO1C	256,830679710826	1,26695961112888	0,000548621365233978	vs.LNs_Tconv_CXCL13
EIF4EBP1	194,611167833352	1,26421091026653	0,0203174125502473	vs.LNs_Tconv_CXCL13
MAP2K3	2082,48194672221	1,26202884669368	0,0059037666158846	vs.LNs_Tconv_CXCL13
GDPD5	197,076036360252	1,25979814463999	0,00618380628534168	vs.LNs_Tconv_CXCL13
DESI1	395,536070662802	1,25974111808181	0,000125155705523355	vs.LNs_Tconv_CXCL13
ISG15	816,928587068537	1,25354692158622	0,00271194916749259	vs.LNs_Tconv_CXCL13
FANCA	137,1626740625	1,25136297831278	0,0413497902852301	vs.LNs_Tconv_CXCL13
TMEM154	545,499631660862	1,24817265552045	0,0268986643439506	vs.LNs_Tconv_CXCL13
NME1	177,503357372075	1,24358571987325	0,00377804455604423	vs.LNs_Tconv_CXCL13
FDXR	136,725397207465	1,24242901717238	0,0413497902852301	vs.LNs_Tconv_CXCL13
AC018521.5	67,1089728390725	1,23999168190227	0,0321785926218902	vs.LNs_Tconv_CXCL13
MAP1LC3A	207,858801686306	1,23881162363318	0,0109359096174878	vs.LNs_Tconv_CXCL13
UGP2	3065,2497635137	1,23714366083545	6,54498474656085e-06	vs.LNs_Tconv_CXCL13
FAM110A	381,12538868264	1,23678935359334	0,00557226467384914	vs.LNs_Tconv_CXCL13
AL451165.2	57,2038673072352	1,22481410988932	0,0297909112463005	vs.LNs_Tconv_CXCL13
BABAM2	787,679872166142	1,22477198199819	9,16791803473518e-05	vs.LNs_Tconv_CXCL13
TRAF1	1335,60224097373	1,22438549420551	0,00112676075601161	vs.LNs_Tconv_CXCL13
NFE2L3	297,166243938089	1,22254462489886	0,0385308865443386	vs.LNs_Tconv_CXCL13
PCK2	334,960034612312	1,22243687842648	0,00265780932583499	vs.LNs_Tconv_CXCL13
PDK2	166,071995371415	1,21976835280604	5,68095500271608e-05	vs.LNs_Tconv_CXCL13
IL21R	1455,87952924231	1,2192664988013	9,20670178177573e-06	vs.LNs_Tconv_CXCL13
TRIM69	53,1765410857493	1,2177313509755	0,0394465888118222	vs.LNs_Tconv_CXCL13
AGTRAP	312,020957993553	1,21080252217648	0,00378386314862538	vs.LNs_Tconv_CXCL13
HOXB2	468,528274088001	1,20872227263337	0,00250250969282113	vs.LNs_Tconv_CXCL13
PMVK	832,290467520612	1,2082472913866	8,48306115870692e-05	vs.LNs_Tconv_CXCL13
CISD3	77,0595120943962	1,2005015383842	0,0275660959358664	vs.LNs_Tconv_CXCL13
BCL2L12	147,070999462566	1,19949278272015	0,00350183354852695	vs.LNs_Tconv_CXCL13
NPC2	673,934447791811	1,19796915510185	0,0280578731872276	vs.LNs_Tconv_CXCL13
SLC43A3	278,557662855115	1,19397173175646	0,036721328733191	vs.LNs_Tconv_CXCL13
EFHD2	1825,74786752906	1,18760518978808	0,0146216971912661	vs.LNs_Tconv_CXCL13
CCM2	931,803674332386	1,17399013941237	6,13409468472965e-06	vs.LNs_Tconv_CXCL13
FHL3	215,866302212313	1,16944485960257	0,0337189948643835	vs.LNs_Tconv_CXCL13
DUSP22	432,625620760205	1,16812680861615	0,00363031230936151	vs.LNs_Tconv_CXCL13
EIF5AL1	64,821519670938	1,16590686065787	0,000970604935785966	vs.LNs_Tconv_CXCL13
ASXL1	788,777672687133	1,15746841797908	1,79244481797916e-06	vs.LNs_Tconv_CXCL13
AC008105.3	734,494526122815	1,15494858971156	0,000133780583476851	vs.LNs_Tconv_CXCL13
TMEM63A	947,605252027763	1,14431248082804	0,00926532748724783	vs.LNs_Tconv_CXCL13
GBP2	3027,22366684188	1,13837281717774	5,36403090473329e-05	vs.LNs_Tconv_CXCL13
SELPLG	3615,64099600177	1,13663929681852	0,0173439283519848	vs.LNs_Tconv_CXCL13
CDIP1	40,402478325736	1,13348418413134	0,0109359096174878	vs.LNs_Tconv_CXCL13
ATOX1	387,649124780207	1,12646196012523	0,00270784599742601	vs.LNs_Tconv_CXCL13
KAT2B	542,416315041829	1,12283408001317	0,014118702733292	vs.LNs_Tconv_CXCL13
NOP10	1123,23162973304	1,12222102410437	0,000869217510807073	vs.LNs_Tconv_CXCL13
COX17	629,587373533331	1,12032195819247	0,00168293206215343	vs.LNs_Tconv_CXCL13
TPMT	369,521132797226	1,1124610626606	0,0082255691483487	vs.LNs_Tconv_CXCL13
FLNB	417,566414279977	1,11101464327191	0,0397834928918276	vs.LNs_Tconv_CXCL13
CD7	910,782494380632	1,10671683601554	0,0227224392999295	vs.LNs_Tconv_CXCL13
MAGEH1	2711,39737546085	1,09885878297584	0,00979348502922733	vs.LNs_Tconv_CXCL13
PTPRJ	711,902105157462	1,09764447145091	0,000251816483689823	vs.LNs_Tconv_CXCL13
BAX	713,846876699549	1,09537904943701	0,00390092666527532	vs.LNs_Tconv_CXCL13
STAMBPL1	552,618876226698	1,09243395725131	9,10342145344346e-05	vs.LNs_Tconv_CXCL13
SGPP1	987,378490563408	1,08857775758723	0,00981238213631976	vs.LNs_Tconv_CXCL13
KLHDC7B	72,2838161393908	1,08682277459802	0,0497165098142525	vs.LNs_Tconv_CXCL13
TTC7A	937,407267176083	1,08252932864852	0,0120283448105951	vs.LNs_Tconv_CXCL13
BANP	373,239717196903	1,08160788931744	0,00205242233236476	vs.LNs_Tconv_CXCL13
ACTA2	179,769915599755	1,07711885964642	0,0438087436330721	vs.LNs_Tconv_CXCL13
IFI35	562,576466818151	1,07644165328414	0,00998756969466427	vs.LNs_Tconv_CXCL13
CASP1	1447,99947168503	1,07551514507352	0,000764290583776594	vs.LNs_Tconv_CXCL13
SETD1B	244,083955233534	1,075004260382	0,0457164267255706	vs.LNs_Tconv_CXCL13
STIMATE	29,5274806553985	1,07488007556823	0,0499022081316692	vs.LNs_Tconv_CXCL13
RFTN1	1352,90716205877	1,07356103713113	0,000458388832037255	vs.LNs_Tconv_CXCL13
UXS1	1056,8308646086	1,07011683361444	0,00147724584901469	vs.LNs_Tconv_CXCL13
CCND2	2113,5677825959	1,07008546143976	0,0235798407257182	vs.LNs_Tconv_CXCL13
CUL9	384,472980225687	1,0689032450305	0,0103596053938761	vs.LNs_Tconv_CXCL13
PBXIP1	7447,18328680842	1,0641422958602	3,9977793634182e-05	vs.LNs_Tconv_CXCL13
ACAA2	482,178782264506	1,0633146011203	0,00372159245975996	vs.LNs_Tconv_CXCL13
NDUFS6	710,322940533456	1,05897863735749	0,00350742219278264	vs.LNs_Tconv_CXCL13
PAFAH1B3	124,212803047978	1,05392881988646	0,0377043763271422	vs.LNs_Tconv_CXCL13
DOK1	294,297656308227	1,05317454284104	0,014118702733292	vs.LNs_Tconv_CXCL13
TNFSF12	245,167528284077	1,05285353726702	0,000363724010934909	vs.LNs_Tconv_CXCL13
PTTG1	835,00457729569	1,05194660200721	0,0206708166390619	vs.LNs_Tconv_CXCL13
ACP5	134,898226269413	1,04566374960187	0,0248006502636812	vs.LNs_Tconv_CXCL13
COX8A	956,335763990753	1,04114214260923	0,00409246635165292	vs.LNs_Tconv_CXCL13
NUDT1	377,104210888368	1,04079933442518	0,00246281587830513	vs.LNs_Tconv_CXCL13
OTUD5	2085,45591900689	1,04078785070008	6,98099229068541e-06	vs.LNs_Tconv_CXCL13
IRF2	932,703984065223	1,04042541790211	2,14428013622105e-05	vs.LNs_Tconv_CXCL13
SLC26A11	175,647808110093	1,0395847766826	0,0174626849101195	vs.LNs_Tconv_CXCL13
DYNC1I2	458,114478049205	1,03142987007481	0,00340510790528904	vs.LNs_Tconv_CXCL13
DCPS	390,993058401983	1,02836312277295	0,00692448903901873	vs.LNs_Tconv_CXCL13
TGIF2	933,133062497764	1,02777265911985	0,000538726575232843	vs.LNs_Tconv_CXCL13
LYRM4	322,86365283896	1,02702132759173	0,000395780543928707	vs.LNs_Tconv_CXCL13
IL2RG	3582,05321912883	1,02674949794684	7,10102186969152e-08	vs.LNs_Tconv_CXCL13
AQP3	1140,55560198937	1,01835886986105	0,00751719212863383	vs.LNs_Tconv_CXCL13
COA3	355,505406675536	1,0135896344184	0,00623127455613924	vs.LNs_Tconv_CXCL13
INPP5D	1967,41725973524	1,01023015781214	1,88007036012646e-05	vs.LNs_Tconv_CXCL13
POLR3K	354,977954813663	1,00872510011292	0,00140775954844777	vs.LNs_Tconv_CXCL13
RBX1	1187,69549966402	0,997001148527838	0,00229215511835469	vs.LNs_Tconv_CXCL13
PHPT1	367,315703867955	0,991864509049386	0,0410581945968645	vs.LNs_Tconv_CXCL13
MCM5	1128,19189587079	0,991627671053063	0,0271219227946595	vs.LNs_Tconv_CXCL13
SDF2L1	378,297042017354	0,991055752262599	0,0080798278959842	vs.LNs_Tconv_CXCL13
SFT2D1	1090,00781452375	0,989945589702043	0,000273080472201937	vs.LNs_Tconv_CXCL13
HPF1	297,2195829413	0,989913020366909	0,0128829415313296	vs.LNs_Tconv_CXCL13
CORO1B	1284,2898519811	0,988660427542543	0,017202612185909	vs.LNs_Tconv_CXCL13
ADK	591,105287387402	0,986054870751931	0,00115648737188678	vs.LNs_Tconv_CXCL13
TFPT	94,0149472569162	0,983216347818838	0,0342659492067243	vs.LNs_Tconv_CXCL13
ZNRF2	573,329346184226	0,973964206222941	0,0435777056841835	vs.LNs_Tconv_CXCL13
NFKB2	1133,11071121854	0,970760763124205	0,000608114443031899	vs.LNs_Tconv_CXCL13
SVBP	185,791312072597	0,969460080486286	0,00391294120992427	vs.LNs_Tconv_CXCL13
RNF187	1332,77745889341	0,968288865740055	7,95845965080806e-05	vs.LNs_Tconv_CXCL13
ENO1	11263,3543288876	0,967945062996965	3,53954588763011e-05	vs.LNs_Tconv_CXCL13
TMEM140	461,336877874307	0,965102806260895	0,000594316321562617	vs.LNs_Tconv_CXCL13
TUBG1	258,432957025516	0,95773583740609	0,0244742030512793	vs.LNs_Tconv_CXCL13
RAB11FIP4	565,874046233483	0,955590249050964	0,00719698787555301	vs.LNs_Tconv_CXCL13
MRPL54	427,854456725714	0,953805310183917	0,0209548707272843	vs.LNs_Tconv_CXCL13
TMSB10	18715,7631333975	0,95380457266081	0,0262366410421271	vs.LNs_Tconv_CXCL13
NFKBIB	354,129266874269	0,953096311510515	0,00283825295046244	vs.LNs_Tconv_CXCL13
PSME4	255,449318615852	0,953067630114986	0,0214918825051018	vs.LNs_Tconv_CXCL13
OTULIN	499,708264924512	0,951313655184673	0,00448512023212714	vs.LNs_Tconv_CXCL13
LSM2	207,638641977395	0,946966689273229	0,00978977098278446	vs.LNs_Tconv_CXCL13
CALM3	1655,05247741376	0,945854330905877	0,00153255393338913	vs.LNs_Tconv_CXCL13
IL10RA	5097,26661255983	0,942439565143228	0,0423793559083533	vs.LNs_Tconv_CXCL13
TFE3	245,669427981215	0,935374672569749	0,033117334267816	vs.LNs_Tconv_CXCL13
POP7	229,303582973956	0,934457772851538	0,00951547293334136	vs.LNs_Tconv_CXCL13
PPP1R18	76,2660808117173	0,920653378595108	0,0352287090564222	vs.LNs_Tconv_CXCL13
DYNLRB1	168,431270260838	0,920169142691237	0,00909427859130173	vs.LNs_Tconv_CXCL13
NDUFA8	364,841167183771	0,919441198412764	0,00425821168190111	vs.LNs_Tconv_CXCL13
PHF19	240,474087074843	0,918205781776372	0,0118378782557612	vs.LNs_Tconv_CXCL13
RHOG	1878,46709424072	0,917243086069663	0,00251029304138892	vs.LNs_Tconv_CXCL13
SEC11C	1396,22429800386	0,913461765428705	2,06050857636006e-05	vs.LNs_Tconv_CXCL13
STN1	634,253342986868	0,91029219575112	0,00208987582753344	vs.LNs_Tconv_CXCL13
NDUFB8	309,164305836321	0,90911742074442	0,00112441810394097	vs.LNs_Tconv_CXCL13
TIMM10	203,554012262513	0,90649768393513	0,01968458249484	vs.LNs_Tconv_CXCL13
DOK2	2575,26432226508	0,905107242358809	0,0328987966677778	vs.LNs_Tconv_CXCL13
PSME2P2	53,0359605099823	0,904836107333287	0,0425294742246066	vs.LNs_Tconv_CXCL13
NPTN	469,904932561719	0,90319447634523	0,0397834928918276	vs.LNs_Tconv_CXCL13
ILRUN	285,682826902184	0,899013842961194	0,0155646507301001	vs.LNs_Tconv_CXCL13
ISOC1	698,605307585154	0,892817882801578	0,0311342107465265	vs.LNs_Tconv_CXCL13
WDR53	294,707449800143	0,890283528995067	0,0178354586045457	vs.LNs_Tconv_CXCL13
CAST	816,599787625198	0,885677501167427	0,00482409623624903	vs.LNs_Tconv_CXCL13
COX5A	1220,61602884186	0,884340533205409	0,000781231215625316	vs.LNs_Tconv_CXCL13
TMEM160	243,173704641364	0,88318322499122	0,0259646035539188	vs.LNs_Tconv_CXCL13
LY6E	372,179245332537	0,882519961220581	0,0113668444311175	vs.LNs_Tconv_CXCL13
CDKN2C	246,580065030051	0,882443095237171	0,0483471315934164	vs.LNs_Tconv_CXCL13
PSMB3	1720,23484000296	0,880623259134916	0,00343837826603831	vs.LNs_Tconv_CXCL13
FMNL1	718,433379769746	0,878197523828516	0,00954337320850114	vs.LNs_Tconv_CXCL13
ABHD4	254,562158702517	0,872750115144279	0,0385198351850243	vs.LNs_Tconv_CXCL13
SURF2	229,519332447342	0,872530832225409	0,0253829402041028	vs.LNs_Tconv_CXCL13
ABCF1	719,522178525477	0,870357973228982	0,000185798912946145	vs.LNs_Tconv_CXCL13
GTF3C6	1013,28146459321	0,869172857711078	8,88629021828059e-05	vs.LNs_Tconv_CXCL13
DGLUCY	665,230901908347	0,86309626003286	0,000920292870171658	vs.LNs_Tconv_CXCL13
PRR5	177,846558716233	0,862592340547731	0,0453125095897404	vs.LNs_Tconv_CXCL13
PKM	7809,14558898862	0,862307512448406	0,00506372394883208	vs.LNs_Tconv_CXCL13
FBRS	261,853565526252	0,861975308382806	0,0129363981202243	vs.LNs_Tconv_CXCL13
HSD17B10	735,544112286927	0,86150816562627	0,00010658821300252	vs.LNs_Tconv_CXCL13
MEF2D	542,396382507264	0,860827316222946	0,0399888310862997	vs.LNs_Tconv_CXCL13
COMMD7	652,685173622545	0,859096080088032	1,40076378087931e-05	vs.LNs_Tconv_CXCL13
LMAN2L	241,614620686722	0,858382726509443	0,0193678802890692	vs.LNs_Tconv_CXCL13
ZC3H12A	1134,8868780648	0,856706523441177	0,0335617459001035	vs.LNs_Tconv_CXCL13
APOBEC3C	1905,24738210568	0,8556364563874	0,00089312705910946	vs.LNs_Tconv_CXCL13
HLA-A	11364,3099184597	0,850217523108516	6,48705131347486e-06	vs.LNs_Tconv_CXCL13
RBMX2	198,81924783367	0,846746225370953	0,0146216971912661	vs.LNs_Tconv_CXCL13
UQCC2	260,928402072316	0,84559777487107	0,0423873356749292	vs.LNs_Tconv_CXCL13
BAK1	789,666151203404	0,840998023818786	0,0437902963725721	vs.LNs_Tconv_CXCL13
IL27RA	1661,3376360681	0,840876708116927	0,0398728713835385	vs.LNs_Tconv_CXCL13
MOB3A	1401,96263227795	0,838604436505155	0,0223073019792069	vs.LNs_Tconv_CXCL13
LSP1	3834,42398210199	0,837606467821197	0,00689394286062848	vs.LNs_Tconv_CXCL13
MRPL27	383,677263736667	0,836310909007127	0,00634611674900352	vs.LNs_Tconv_CXCL13
PSMB6	1456,36108830271	0,831913232515954	0,000737153774842222	vs.LNs_Tconv_CXCL13
NDRG1	1182,29585217246	0,82932179222642	0,00330204650945168	vs.LNs_Tconv_CXCL13
CORO1A	6456,94779916495	0,8288117723337	0,000297240249048436	vs.LNs_Tconv_CXCL13
RUVBL1	546,548178854821	0,828732718064758	0,013280484999793	vs.LNs_Tconv_CXCL13
NDE1	227,319449470224	0,82412566813763	0,0053234081640707	vs.LNs_Tconv_CXCL13
ATP5MC1	788,835659019157	0,822649464358695	0,0123912109184973	vs.LNs_Tconv_CXCL13
SNRPE	676,115166028212	0,818970688084521	0,0337541872761414	vs.LNs_Tconv_CXCL13
MAN1A2	645,967276787366	0,818957439889771	0,00579065588551919	vs.LNs_Tconv_CXCL13
NDUFA11	165,895673335072	0,817691791198907	0,036721328733191	vs.LNs_Tconv_CXCL13
HTT	333,476417703852	0,814145358167004	0,00573515032517542	vs.LNs_Tconv_CXCL13
SASH3	2620,26597340764	0,808693572780572	0,00112921700287444	vs.LNs_Tconv_CXCL13
NDUFC1	821,646606260439	0,806583493103467	0,0379363495917057	vs.LNs_Tconv_CXCL13
RELB	644,765440588558	0,806467724027654	0,0230241724941311	vs.LNs_Tconv_CXCL13
MRPL23	282,962207448186	0,804868925748299	0,0154667444368602	vs.LNs_Tconv_CXCL13
TXNDC17	434,992705682449	0,8023666496909	0,0301210740181981	vs.LNs_Tconv_CXCL13
AKIRIN2	1418,24500126861	0,797777258146093	0,0202415108533075	vs.LNs_Tconv_CXCL13
MRPL51	961,767143223334	0,797080907936174	0,0120319822339328	vs.LNs_Tconv_CXCL13
MGME1	325,135829128993	0,796130475483028	0,0400264631210027	vs.LNs_Tconv_CXCL13
LITAF	4258,11176613126	0,793818832146934	0,00795235573456541	vs.LNs_Tconv_CXCL13
CLIC1	2213,66616730908	0,793336555393836	0,0421676299393495	vs.LNs_Tconv_CXCL13
TBCA	671,100975200652	0,789985157331311	0,00532993637279014	vs.LNs_Tconv_CXCL13
FOXN3	1187,15608088278	0,788105948651199	0,0052112545681132	vs.LNs_Tconv_CXCL13
R3HDM4	1852,08080780912	0,787861920952728	0,000693937881603012	vs.LNs_Tconv_CXCL13
MRPL58	218,233518985873	0,787017996324564	0,0474206170981004	vs.LNs_Tconv_CXCL13
NDUFB4	1165,71966987399	0,783665358509777	0,0311589103713309	vs.LNs_Tconv_CXCL13
TXNDC11	1340,13098243025	0,783036934020754	0,00503456264113096	vs.LNs_Tconv_CXCL13
CCDC69	1978,54531256023	0,782260899081899	0,00450948365306309	vs.LNs_Tconv_CXCL13
NDUFAB1	681,929999940579	0,781559901931645	0,00978977098278446	vs.LNs_Tconv_CXCL13
DDB2	745,307414135215	0,779416738759961	0,0126586548238364	vs.LNs_Tconv_CXCL13
PSMB8	1400,69821739334	0,778463428191606	0,000842341274815948	vs.LNs_Tconv_CXCL13
PFN1	27046,3204190354	0,77742150370185	0,022884429356418	vs.LNs_Tconv_CXCL13
COMMD4	353,988753138458	0,773777324305648	0,0471438538739604	vs.LNs_Tconv_CXCL13
RBM38	3016,16283734722	0,773695499296558	0,0431972902875716	vs.LNs_Tconv_CXCL13
ISG20	3332,64896505364	0,773498125760906	0,0118452759907142	vs.LNs_Tconv_CXCL13
SIT1	1027,84733232696	0,770205471656739	0,0231018077737964	vs.LNs_Tconv_CXCL13
CAMTA1	473,663134289994	0,764959487174481	0,00334973052925873	vs.LNs_Tconv_CXCL13
SNRPC	1143,4247173607	0,764146215657772	0,00207384609495663	vs.LNs_Tconv_CXCL13
UBL7	752,843238015058	0,762907863829535	0,00586473147511983	vs.LNs_Tconv_CXCL13
CSK	1079,47432291935	0,760078152493058	0,0008148531113035	vs.LNs_Tconv_CXCL13
UCP2	11145,2438980241	0,758509014573248	0,00232138780141283	vs.LNs_Tconv_CXCL13
PRDX5	1310,5255979239	0,754129891398415	0,0438167128573255	vs.LNs_Tconv_CXCL13
NDUFA6	550,766964929117	0,753206487103866	0,0137241070845448	vs.LNs_Tconv_CXCL13
LSM3	838,976255705584	0,752753761808847	0,0321117513438441	vs.LNs_Tconv_CXCL13
TAGLN2	8699,21795008845	0,752687380745502	0,0122648105334471	vs.LNs_Tconv_CXCL13
GOT2	1101,31408382715	0,749416038544148	0,00230698698964733	vs.LNs_Tconv_CXCL13
COX5B	1523,27561769819	0,749076141027749	0,019195436421447	vs.LNs_Tconv_CXCL13
YPEL2	702,44408557153	0,748775219335009	0,0164420375306616	vs.LNs_Tconv_CXCL13
EIF5A	2590,48971596316	0,745503300066001	0,00171632594371675	vs.LNs_Tconv_CXCL13
UNC119	738,333265231661	0,744409397261904	0,0378110877462089	vs.LNs_Tconv_CXCL13
IRF1-AS1	171,078264775576	0,744317765589853	0,035865913878439	vs.LNs_Tconv_CXCL13
GIPC1	405,573169849517	0,743850847883088	0,0218487942833259	vs.LNs_Tconv_CXCL13
MEI1	637,183679311639	0,741742582859052	0,0287808943431221	vs.LNs_Tconv_CXCL13
TRPV2	496,816100796799	0,74171503121435	0,0422645995449183	vs.LNs_Tconv_CXCL13
SWI5	151,37857570267	0,738405938381528	0,0379363495917057	vs.LNs_Tconv_CXCL13
RANBP1	1610,69480483023	0,73740394249022	0,00136865275948587	vs.LNs_Tconv_CXCL13
PSMB9	1783,63537523046	0,733089023307372	0,00998756969466427	vs.LNs_Tconv_CXCL13
TPGS2	565,370994778391	0,724038288629746	0,000797395662599749	vs.LNs_Tconv_CXCL13
HCFC1R1	204,288944090891	0,723023341467589	0,0169518758512253	vs.LNs_Tconv_CXCL13
EML2	619,847237323199	0,722860825753406	0,00738466722240792	vs.LNs_Tconv_CXCL13
ERG28	746,178700083236	0,72011361293721	0,0081009623960759	vs.LNs_Tconv_CXCL13
PPM1K	896,865436906196	0,717066673223222	0,034390828998301	vs.LNs_Tconv_CXCL13
ZDHHC16	405,763894849406	0,717062426148416	0,0148924562113784	vs.LNs_Tconv_CXCL13
H2AJ	286,000066868925	0,715854168924724	0,030834127554349	vs.LNs_Tconv_CXCL13
ARL6IP6	579,852442008039	0,714600669028495	0,0491170769948905	vs.LNs_Tconv_CXCL13
AK3	658,303624207736	0,710226749922445	0,00213714708328041	vs.LNs_Tconv_CXCL13
RINL	498,203413077782	0,710223522034327	0,0276121717822589	vs.LNs_Tconv_CXCL13
PSMB10	510,827380811231	0,707872463654684	0,0245111469133031	vs.LNs_Tconv_CXCL13
LIMK2	652,890927144358	0,70564288380206	0,0118224794013307	vs.LNs_Tconv_CXCL13
CINP	238,781516865654	0,705386802667567	0,00646364377802362	vs.LNs_Tconv_CXCL13
COMMD5	409,106729441206	0,701209981099346	0,0498203945792284	vs.LNs_Tconv_CXCL13
PPP1CA	3107,1234159845	0,696896327543667	0,0246537376653756	vs.LNs_Tconv_CXCL13
PDCD5	607,421311263267	0,694570312421944	0,0450484827079638	vs.LNs_Tconv_CXCL13
LMBRD1	918,968547876246	0,693380711577845	0,0053685036903836	vs.LNs_Tconv_CXCL13
HLA-H	337,494902410451	0,688526436544418	0,002634109232618	vs.LNs_Tconv_CXCL13
CD320	481,966365130103	0,687978070921202	0,0330076173239921	vs.LNs_Tconv_CXCL13
CALCOCO2	1474,71678708229	0,687778736346315	0,026417766383406	vs.LNs_Tconv_CXCL13
SQSTM1	2227,21168793177	0,68729722906766	0,0129011131061775	vs.LNs_Tconv_CXCL13
TMED9	1432,94865749727	0,687068807822681	0,040692388320919	vs.LNs_Tconv_CXCL13
ERH	939,757824583003	0,686233438784987	0,0324752459620711	vs.LNs_Tconv_CXCL13
PPM1G	2012,07516270106	0,679837740034834	0,00303556689705483	vs.LNs_Tconv_CXCL13
GAPDH	13343,8380719771	0,679193351912507	0,0114440013594161	vs.LNs_Tconv_CXCL13
SRA1	728,759747333915	0,679159724755676	0,0019775212597719	vs.LNs_Tconv_CXCL13
SUB1	3523,04643602264	0,672746185151947	0,00334973052925873	vs.LNs_Tconv_CXCL13
MRPS11	228,162293548282	0,672586118279042	0,0134577767704432	vs.LNs_Tconv_CXCL13
NDUFA2	291,2245610981	0,669816857054498	0,0484692640055315	vs.LNs_Tconv_CXCL13
ACSS1	700,758282403122	0,668467469975458	0,033767584853147	vs.LNs_Tconv_CXCL13
PRDX3	1498,40098640413	0,66763483182505	0,0242872214004149	vs.LNs_Tconv_CXCL13
ZNF688	292,593558338491	0,662773439165899	0,0146216971912661	vs.LNs_Tconv_CXCL13
TMEM205	163,767585317136	0,660502357936581	0,0399366318087868	vs.LNs_Tconv_CXCL13
HLA-F	1588,71385099269	0,660208521934382	0,00651129384938652	vs.LNs_Tconv_CXCL13
ATP6V1F	805,585888613211	0,659848283668414	0,0310274706123393	vs.LNs_Tconv_CXCL13
CLTB	1002,9776457334	0,659568126476003	0,0335995547745206	vs.LNs_Tconv_CXCL13
PFDN2	663,051083968013	0,659512444701893	0,0446838672183576	vs.LNs_Tconv_CXCL13
LSM10	565,389286947033	0,654023360462697	0,0311589103713309	vs.LNs_Tconv_CXCL13
GSTO1	943,312677070329	0,649633033182478	0,0424645057375366	vs.LNs_Tconv_CXCL13
CSTF2	346,215122471669	0,647741541954435	0,0363698111341853	vs.LNs_Tconv_CXCL13
PRMT1	989,802264070169	0,642620129018792	0,0357928715745407	vs.LNs_Tconv_CXCL13
PARK7	3911,79328597616	0,639962199097697	0,00428290623715586	vs.LNs_Tconv_CXCL13
ACTR1A	775,167001499965	0,636117365725533	0,0190838477327684	vs.LNs_Tconv_CXCL13
EIF3K	1411,94824111533	0,631476141884257	0,0173439283519848	vs.LNs_Tconv_CXCL13
SRM	696,06699907788	0,627461553935805	0,0410581945968645	vs.LNs_Tconv_CXCL13
PSMD11	1495,20533541174	0,625774600438259	1,55002594088249e-05	vs.LNs_Tconv_CXCL13
FAM117A	322,820317474726	0,622091984514588	0,0197775964141071	vs.LNs_Tconv_CXCL13
PPP1R11	170,130715969672	0,620869047359499	0,0359437653875492	vs.LNs_Tconv_CXCL13
PSME2	2678,79669078072	0,618850857198875	0,0212262822380533	vs.LNs_Tconv_CXCL13
TP53	522,742838993834	0,612393907066301	0,031853211209774	vs.LNs_Tconv_CXCL13
SPAG7	646,816833573666	0,61235915772187	0,0272882071214362	vs.LNs_Tconv_CXCL13
PA2G4	884,294089443364	0,600453979099695	0,000970604935785966	vs.LNs_Tconv_CXCL13
DAD1	1690,97695462738	0,600113284075474	0,0248741780556161	vs.LNs_Tconv_CXCL13
DCAF11	1195,43056596042	0,599479303176765	0,00859537075466541	vs.LNs_Tconv_CXCL13
RFX5	795,965037043935	0,597630166169359	0,0364219264643562	vs.LNs_Tconv_CXCL13
ARHGAP25	1786,57345732477	0,596537132189412	0,0389093321791696	vs.LNs_Tconv_CXCL13
PGAM1	1689,44748291558	0,588394223046742	0,0270340955315565	vs.LNs_Tconv_CXCL13
SURF4	3266,20829552512	0,586009195035213	0,0205278252132274	vs.LNs_Tconv_CXCL13
CMTM3	1341,47740111078	0,583687050362395	0,00800065684217076	vs.LNs_Tconv_CXCL13
ZC3H18	452,570143807167	0,579206172106167	0,0293433144123463	vs.LNs_Tconv_CXCL13
CHMP2A	1570,98762497461	0,577487749790757	0,0123912109184973	vs.LNs_Tconv_CXCL13
CYB561D2	410,918630914036	0,577386786195602	0,0105005454694572	vs.LNs_Tconv_CXCL13
HMGN2	6344,2315442155	0,576334341870294	0,0236161209130496	vs.LNs_Tconv_CXCL13
HDGF	1217,90725873348	0,57549482028216	0,0495527258692868	vs.LNs_Tconv_CXCL13
NUDT5	717,569057445655	0,574793524185463	0,00271082602983918	vs.LNs_Tconv_CXCL13
HLA-B	12369,3526251276	0,571525614861793	0,014702505301756	vs.LNs_Tconv_CXCL13
PSMD4	1722,27697122154	0,571521260130234	0,00286312990761468	vs.LNs_Tconv_CXCL13
PSMD8	1876,63829302786	0,565055346926154	0,0182436381643465	vs.LNs_Tconv_CXCL13
ARL6IP5	5374,70275144986	0,562360563426643	0,0109631085214646	vs.LNs_Tconv_CXCL13
PSMA5	1577,98535114382	0,560020537467861	0,00770043181763106	vs.LNs_Tconv_CXCL13
RTF1	800,910301168176	0,558423016701864	0,014702505301756	vs.LNs_Tconv_CXCL13
NBDY	704,786741723867	0,553608913380717	0,0324547265300655	vs.LNs_Tconv_CXCL13
RAC1	1972,82758935873	0,551909318714461	0,0457320460625136	vs.LNs_Tconv_CXCL13
ANXA11	3191,40815044737	0,546744048240244	0,00157116622664286	vs.LNs_Tconv_CXCL13
ADRM1	597,441223153705	0,546397979164624	0,0369800501243643	vs.LNs_Tconv_CXCL13
FLOT2	2509,81925451544	0,538383484276566	0,00549830997609016	vs.LNs_Tconv_CXCL13
DDX39A	1815,0879286689	0,538326584765653	0,0244443424748424	vs.LNs_Tconv_CXCL13
LPXN	2478,46641731015	0,537387906616871	0,00436780782728429	vs.LNs_Tconv_CXCL13
STX8	521,102672128687	0,536670156081215	0,0195262666875953	vs.LNs_Tconv_CXCL13
TXN2	1161,2975518117	0,52674717510581	0,0469972872498881	vs.LNs_Tconv_CXCL13
FARS2	374,890424867351	0,525147987303848	0,0229447815388415	vs.LNs_Tconv_CXCL13
PSMB1	2193,8101121635	0,518976138566973	0,00559771123204823	vs.LNs_Tconv_CXCL13
POP4	615,751865689063	0,517080607132008	0,0209548707272843	vs.LNs_Tconv_CXCL13
SDF4	2075,71836724632	0,51674422095373	0,0402009076853401	vs.LNs_Tconv_CXCL13
SNX5	1256,91468336067	0,515042867880124	0,0453125095897404	vs.LNs_Tconv_CXCL13
SUMO2	2387,78471752437	0,514968886606841	0,00627726388245803	vs.LNs_Tconv_CXCL13
HLA-C	1541,48394347235	0,510123567323589	0,00435970451515168	vs.LNs_Tconv_CXCL13
AGPAT3	430,257475363743	0,50749895253724	0,0293070708343563	vs.LNs_Tconv_CXCL13
PAIP2	1294,74215575816	0,5026407918961	0,00549830997609016	vs.LNs_Tconv_CXCL13
PTMA	23774,778328097	0,478450167620041	0,0300673836665291	vs.LNs_Tconv_CXCL13
DERL1	1307,73701978204	0,477390749401653	0,0261808437523875	vs.LNs_Tconv_CXCL13
ATP6V0E1	2486,02201596647	0,459204047272254	0,0235923930118429	vs.LNs_Tconv_CXCL13
PPIA	9966,23803523049	0,455464803704057	0,044546839474096	vs.LNs_Tconv_CXCL13
UFC1	866,368476526847	0,440640663093869	0,044546839474096	vs.LNs_Tconv_CXCL13
ZMAT2	1120,62756286038	0,42331090783654	0,0147586609539851	vs.LNs_Tconv_CXCL13
SERBP1	2415,73086337486	0,400171514213352	0,0169518758512253	vs.LNs_Tconv_CXCL13
PSMC4	1317,54901064445	0,398082265004744	0,0474327983226549	vs.LNs_Tconv_CXCL13
RBM17	1935,59946615737	0,382340941689719	0,00476762864523259	vs.LNs_Tconv_CXCL13
UBE2D2	1731,68808121627	0,367914082678112	0,0328987966677778	vs.LNs_Tconv_CXCL13
PRR13	2099,85574793071	0,34798830664796	0,0321117513438441	vs.LNs_Tconv_CXCL13
ATP5F1A	4792,293286839	0,335020214241593	0,0471438538739604	vs.LNs_Tconv_CXCL13
IGLV3-25	259,130569891792	21,0758264283232	1,15569638963501e-07	vs.LNs_Tconv_Naive
ASCL1	6,99026766416475	20,7798798879279	9,05468637681293e-10	vs.LNs_Tconv_Naive
AL390755.1	17,8686936768457	17,198228639148	0,000810193982007443	vs.LNs_Tconv_Naive
CD177	369,264328829107	12,0480926046226	3,1449905229307e-06	vs.LNs_Tconv_Naive
AC005392.2	40,3215060997798	9,91775943123515	2,37421401030537e-07	vs.LNs_Tconv_Naive
HLF	210,171253535686	9,85431575222037	3,08150137876605e-09	vs.LNs_Tconv_Naive
SOCAR	95,5738918726001	9,49060711440455	1,05327891724573e-15	vs.LNs_Tconv_Naive
HNRNPA1P21	255,153660661191	9,34452046256553	5,02716581496279e-21	vs.LNs_Tconv_Naive
DIRAS3	35,511261657385	8,82827968514518	7,07858753868589e-07	vs.LNs_Tconv_Naive
FAM110C	38,0218158227682	8,60394281285634	9,87940201021616e-11	vs.LNs_Tconv_Naive
LINC02495	13,9514686623761	8,07371651575616	0,00102270352818769	vs.LNs_Tconv_Naive
B3GAT1	68,2686265123632	7,99637962942236	4,66093481880661e-07	vs.LNs_Tconv_Naive
LINC02195	118,452880514565	7,9855122189646	7,6228102029184e-10	vs.LNs_Tconv_Naive
LINC00519	74,7338950174688	7,95503712249213	8,83447585783356e-06	vs.LNs_Tconv_Naive
SLC7A10	35,2419981284314	7,95188457115065	7,75766698943567e-07	vs.LNs_Tconv_Naive
FANK1	120,172240146832	7,8945013999663	1,20931777587041e-12	vs.LNs_Tconv_Naive
COL5A1	29,4659786486999	7,53272630166678	0,000420187635545897	vs.LNs_Tconv_Naive
AL359834.1	52,4390326749087	7,43779847818249	2,29058414194244e-06	vs.LNs_Tconv_Naive
CCR8	1311,88810309298	7,38078969654522	1,13057580169825e-12	vs.LNs_Tconv_Naive
TTBK1	12,8708616588878	7,37635320327267	0,000215781222008475	vs.LNs_Tconv_Naive
BCAS1	154,8943786926	7,37556490703516	1,22573953791767e-07	vs.LNs_Tconv_Naive
SEC14L6	25,2255747778439	7,25609126129147	0,0431490666576993	vs.LNs_Tconv_Naive
SAMSN1-AS1	15,6918397970019	7,20694974417087	9,79983969503846e-05	vs.LNs_Tconv_Naive
LINC01943	477,504416853906	7,11013059600192	2,69646376977389e-22	vs.LNs_Tconv_Naive
CPE	52,708268721347	7,02295162535158	0,000134306958325175	vs.LNs_Tconv_Naive
CXCR6	997,422434319067	7,02284729111681	5,74206957189779e-07	vs.LNs_Tconv_Naive
CHRNA6	114,977232229313	7,00261195742707	2,45271398726952e-07	vs.LNs_Tconv_Naive
LINC02539	13,8331667743669	6,94898288233547	9,99874426458132e-06	vs.LNs_Tconv_Naive
SPATA31C2	9,0789319151603	6,948975496905	0,0341743023137766	vs.LNs_Tconv_Naive
LINC02073	13,2766208163636	6,81208715027881	0,00086142610470132	vs.LNs_Tconv_Naive
TNFRSF18	1905,33807623215	6,74710696876128	2,28942032189346e-19	vs.LNs_Tconv_Naive
CGA	43,6471151574684	6,43577434109613	0,00180916969357213	vs.LNs_Tconv_Naive
TSHR	85,8817540695506	6,42249669896249	5,08899081109866e-07	vs.LNs_Tconv_Naive
SEPTIN3	15,6729906774349	6,41370362593047	0,0004799047376423	vs.LNs_Tconv_Naive
Z94277.1	8,003574483997	6,41010124566952	0,015678538697882	vs.LNs_Tconv_Naive
LIN7A	10,0133996265707	6,38773952561422	0,0127773847890621	vs.LNs_Tconv_Naive
IL1R1	410,98678551454	6,30954672697882	2,07903118839305e-09	vs.LNs_Tconv_Naive
AC093577.2	8,21340193924616	6,12464092965869	0,0136539892150227	vs.LNs_Tconv_Naive
PVALB	222,127895025473	6,07461693048471	0,000573055241227486	vs.LNs_Tconv_Naive
CHDH	14,9979291371645	5,99976913950446	0,0116776842749935	vs.LNs_Tconv_Naive
CDKL4	10,7785613207193	5,99330038997237	0,0317356444834135	vs.LNs_Tconv_Naive
ASB2	157,802712519397	5,95114513337658	1,17776592969922e-24	vs.LNs_Tconv_Naive
NEK10	87,1331110622093	5,94451256376037	1,09059239694053e-08	vs.LNs_Tconv_Naive
FOXB1	17,2667818634322	5,91181293823447	0,000551640896393536	vs.LNs_Tconv_Naive
CEND1	13,9753375325586	5,84404407378426	7,25164403806818e-05	vs.LNs_Tconv_Naive
DGCR5	14,4868958004443	5,81038359280988	0,00446326403840054	vs.LNs_Tconv_Naive
TSHZ3	15,8797002726082	5,7903088029203	0,000737088799036014	vs.LNs_Tconv_Naive
CASQ1	7,13961474943865	5,75217813928704	0,0253887952531612	vs.LNs_Tconv_Naive
CCL20	331,759529361651	5,7428538427422	0,000347754130281608	vs.LNs_Tconv_Naive
STAC	123,118062359284	5,65333121500316	1,23410958035938e-08	vs.LNs_Tconv_Naive
B3GALT2	14,7427950728402	5,60318366354434	0,00131659384857498	vs.LNs_Tconv_Naive
MYO16	10,634394662682	5,52181557171013	0,0123525435133116	vs.LNs_Tconv_Naive
CYP7B1	128,391913441866	5,50051993382635	9,5754399489133e-08	vs.LNs_Tconv_Naive
AL138778.1	29,8666218036271	5,44759909443205	0,00021395600507966	vs.LNs_Tconv_Naive
FOXP3	1760,35067808757	5,43340196950217	3,68909310753718e-08	vs.LNs_Tconv_Naive
FAM124B	55,5359989668512	5,39526838564463	0,000101170156964783	vs.LNs_Tconv_Naive
IL23R	42,6278245250635	5,3642234611508	0,00831643701115562	vs.LNs_Tconv_Naive
CD70	115,841246076211	5,3288524941211	7,47796063143982e-08	vs.LNs_Tconv_Naive
SH3RF2	23,9223659812036	5,25566342769386	0,0309734212864559	vs.LNs_Tconv_Naive
LINC00511	19,2501632672085	5,21575689870442	0,00342445520251457	vs.LNs_Tconv_Naive
LAYN	540,025937523959	5,18090432689704	1,64933140596006e-09	vs.LNs_Tconv_Naive
ZG16B	48,2736223853341	5,17699521127028	1,54593499525987e-06	vs.LNs_Tconv_Naive
WSCD2	15,3547617903987	5,15888737240891	0,0283907630644956	vs.LNs_Tconv_Naive
NCS1	22,1214110910322	5,15574907625272	0,0187630752953603	vs.LNs_Tconv_Naive
IGSF3	14,8332042804278	5,13814228717157	0,00164915680650263	vs.LNs_Tconv_Naive
PROK2	84,7601373047965	5,13533382721536	0,0085887292142556	vs.LNs_Tconv_Naive
LINC02099	119,134779221097	5,11061418622858	3,0398718882122e-06	vs.LNs_Tconv_Naive
TNFRSF4	2597,27929907892	5,10967035674513	6,85083706613848e-35	vs.LNs_Tconv_Naive
CADM1	301,302121703812	5,05991904350335	0,000411258610505673	vs.LNs_Tconv_Naive
IL12RB2	337,904919639842	5,02561491307484	3,96172744057803e-06	vs.LNs_Tconv_Naive
SEMA3G	13,2588250829203	5,01463355788933	0,000974519680867783	vs.LNs_Tconv_Naive
AL096794.1	16,3501079353653	5,01310516038205	0,0195597977587927	vs.LNs_Tconv_Naive
TMEM244	25,6037258322682	5,0103006145946	0,000950957353189626	vs.LNs_Tconv_Naive
BTNL8	21,9055416179222	5,00682069500149	0,0013023067777521	vs.LNs_Tconv_Naive
NTRK2	67,9897120266758	4,99755477462132	0,00771043518904806	vs.LNs_Tconv_Naive
AL365226.1	12,63606901478	4,97982063296365	0,010205054278854	vs.LNs_Tconv_Naive
OTOF	52,1114851184338	4,97960678140493	3,25944099168988e-05	vs.LNs_Tconv_Naive
CDKN2A	82,9887171304629	4,96911905635468	1,12560934151896e-14	vs.LNs_Tconv_Naive
ETV7	352,345063407623	4,94303077827435	4,40233321573386e-10	vs.LNs_Tconv_Naive
ADAM12	76,6866777552772	4,93420838190969	0,00464969268515268	vs.LNs_Tconv_Naive
TWIST1	105,69372707161	4,93166600687503	0,0148735505181912	vs.LNs_Tconv_Naive
IL1RL1	97,7602572457561	4,90822212436744	0,00253338486410563	vs.LNs_Tconv_Naive
MAFTRR	31,7480577532291	4,89905107799326	0,0035266096710046	vs.LNs_Tconv_Naive
TNFRSF13B	273,182239854995	4,89524237905851	1,4898619069593e-08	vs.LNs_Tconv_Naive
ANKS1B	97,4612862039075	4,86365139697779	8,55777054872711e-13	vs.LNs_Tconv_Naive
ACTG2	117,893588604347	4,85865412034882	5,83208419334381e-07	vs.LNs_Tconv_Naive
LRRC75B	11,8237050691934	4,83554694640172	0,0267387180108849	vs.LNs_Tconv_Naive
PAGE5	18,5717136601362	4,82134560728826	0,00275535767699686	vs.LNs_Tconv_Naive
LMCD1	296,413796031611	4,77794261126119	9,90170251482536e-12	vs.LNs_Tconv_Naive
SMIM38	8,73195256024434	4,73878699398259	0,0173054763451901	vs.LNs_Tconv_Naive
CPXM1	58,7562231848078	4,73667940688442	0,00903980959493614	vs.LNs_Tconv_Naive
UTS2	68,5996781981445	4,70651566620089	0,000104113733373999	vs.LNs_Tconv_Naive
ECEL1	67,3416946594297	4,70191422131193	0,0112064658594036	vs.LNs_Tconv_Naive
CARD17	62,7907870892461	4,68248649990522	2,18942040515384e-09	vs.LNs_Tconv_Naive
CCR6	72,4814953061697	4,66710988933811	1,8015003750325e-09	vs.LNs_Tconv_Naive
APOBEC3H	84,5345565282268	4,66165413674649	1,51355231403541e-07	vs.LNs_Tconv_Naive
LINC02694	87,6958122119636	4,63109985061465	8,83447585783356e-06	vs.LNs_Tconv_Naive
NIM1K	12,624799482451	4,61659540873759	0,0113538336826247	vs.LNs_Tconv_Naive
COCH	76,0692286259846	4,60880818478187	0,00151324431351822	vs.LNs_Tconv_Naive
ZBTB32	229,484665513692	4,60538043326479	3,34834550033649e-09	vs.LNs_Tconv_Naive
FBXO43	29,6923034252038	4,59704983436348	0,0107435106850722	vs.LNs_Tconv_Naive
PIK3R3	68,3127968528418	4,59648244087156	0,000114313039706225	vs.LNs_Tconv_Naive
AL121820.1	30,4453096513459	4,58998767391652	1,46827136357271e-06	vs.LNs_Tconv_Naive
ZC2HC1A	330,61019678312	4,57148610467008	5,24972645210603e-27	vs.LNs_Tconv_Naive
CENPI	19,5908948500611	4,55845203327539	0,0189160747038749	vs.LNs_Tconv_Naive
HACD1	333,125926711569	4,51677232205275	6,4002281038699e-11	vs.LNs_Tconv_Naive
CEP55	349,443097131848	4,48844660262093	9,77236862790834e-05	vs.LNs_Tconv_Naive
JAKMIP1	45,0524699868236	4,44141837890476	6,23513160883814e-08	vs.LNs_Tconv_Naive
CPNE2	403,637709770264	4,41529103785548	2,82936392126827e-13	vs.LNs_Tconv_Naive
MAF	1301,95455700195	4,41210221112978	1,32779428969672e-20	vs.LNs_Tconv_Naive
TNFRSF8	229,673242497667	4,39329898868783	8,04076603082732e-06	vs.LNs_Tconv_Naive
DNAH8-AS1	45,7643504798969	4,38493556564238	0,000711377539398957	vs.LNs_Tconv_Naive
TNFRSF9	1809,54489250476	4,37828779918062	1,64143679779373e-08	vs.LNs_Tconv_Naive
CD276	38,4962277136781	4,36923225334209	0,0100663944043732	vs.LNs_Tconv_Naive
HASPIN	21,9364249255388	4,30680541385526	0,0122803213961325	vs.LNs_Tconv_Naive
TBC1D27P	42,4076299621123	4,29275759603687	0,00126433083105244	vs.LNs_Tconv_Naive
HPGD	291,321250018229	4,28674193052239	8,10004096255533e-09	vs.LNs_Tconv_Naive
AL136456.1	45,825345677551	4,27063004519729	6,44345444559426e-05	vs.LNs_Tconv_Naive
NCAPH	228,653615719656	4,25610782705911	1,92159634104176e-08	vs.LNs_Tconv_Naive
TMEM108	29,702805509232	4,25464996603647	0,00223283072776577	vs.LNs_Tconv_Naive
PPP1R26	32,7128466072176	4,2462606939341	0,0164772262153167	vs.LNs_Tconv_Naive
AC104850.2	23,3556177550412	4,24169788862256	0,00630358843061834	vs.LNs_Tconv_Naive
AC009159.3	17,1267164817913	4,22954377802986	0,00865103873226244	vs.LNs_Tconv_Naive
MAGI1	26,4049039613908	4,22589718233127	0,00215007962867582	vs.LNs_Tconv_Naive
HSPA12A	662,755776929729	4,2210087456372	5,7174307612486e-11	vs.LNs_Tconv_Naive
LINC01515	11,9235775095362	4,21712661212158	0,0276044377834324	vs.LNs_Tconv_Naive
TP73	28,2624481837559	4,20017244074478	0,000484521083683763	vs.LNs_Tconv_Naive
AC114811.2	14,6723717911003	4,18286917881988	0,00531363964887566	vs.LNs_Tconv_Naive
PHLDA3	78,2630526005566	4,13751353722538	4,53033717228701e-07	vs.LNs_Tconv_Naive
MCF2L2	111,929115216987	4,1105922811284	3,81709545789826e-07	vs.LNs_Tconv_Naive
BATF	2501,46402017577	4,10229722109658	4,3277207768059e-41	vs.LNs_Tconv_Naive
HTRA3	19,609058578509	4,07434561276088	0,0490789342073373	vs.LNs_Tconv_Naive
DEPDC1B	90,2504500540163	4,07188533564968	2,44775786150022e-05	vs.LNs_Tconv_Naive
AIM2	293,964618151144	4,07063959568172	1,76482652106313e-09	vs.LNs_Tconv_Naive
PPARG	87,0576632741453	4,05841148200968	0,0310022804386221	vs.LNs_Tconv_Naive
ICA1	3577,79818486412	4,04767558140677	7,84243228828248e-11	vs.LNs_Tconv_Naive
MYO7A	953,490185311615	4,0271556959734	1,33005996347817e-05	vs.LNs_Tconv_Naive
FAIM2	152,451953343544	3,9981038573837	4,71161380378369e-05	vs.LNs_Tconv_Naive
AC021188.1	23,3448605738795	3,99508562639252	5,69702186275375e-05	vs.LNs_Tconv_Naive
AL606807.1	69,4953449960449	3,97742967038145	0,000646726577439705	vs.LNs_Tconv_Naive
GNG8	50,4903857047991	3,96889173171744	0,00341349257988495	vs.LNs_Tconv_Naive
GPR27	68,0101482257967	3,96759506794207	0,000592451313905296	vs.LNs_Tconv_Naive
TNIP3	209,336643834496	3,96693875059655	9,37011806978952e-05	vs.LNs_Tconv_Naive
NETO2	298,52577686681	3,94654529198225	2,55828142986719e-06	vs.LNs_Tconv_Naive
TMPRSS6	31,7031223738773	3,93917625269782	0,000999958332827931	vs.LNs_Tconv_Naive
LRRC32	232,010607540832	3,93571360234346	0,0120550440905367	vs.LNs_Tconv_Naive
IL2RA	2060,78836619081	3,91980228568942	1,54615471018168e-06	vs.LNs_Tconv_Naive
TMPRSS3	83,036915098932	3,90797374236542	0,000327720489010637	vs.LNs_Tconv_Naive
EMID1	31,9203732503028	3,90791618611439	0,0489020873505467	vs.LNs_Tconv_Naive
LAIR2	144,294757449316	3,8880801184866	2,53503433538706e-07	vs.LNs_Tconv_Naive
AL357992.1	8,69210897701389	3,88518479357198	0,0476650405627605	vs.LNs_Tconv_Naive
ARHGEF12	276,917300479301	3,87625451178117	1,41685749478515e-06	vs.LNs_Tconv_Naive
TIGIT	6802,2086218143	3,86953820999672	5,35546325422641e-10	vs.LNs_Tconv_Naive
LINC01160	15,6321094356513	3,84623367624257	0,0099885116741985	vs.LNs_Tconv_Naive
NCAM1	10,441376959678	3,84005727499841	0,0337724915255779	vs.LNs_Tconv_Naive
RYR1	149,561511187229	3,83650316577612	2,24403593941663e-08	vs.LNs_Tconv_Naive
SGPP2	280,572158455409	3,80294111993066	2,71143660458947e-08	vs.LNs_Tconv_Naive
PDGFA	43,6311301761405	3,7999184330564	0,000263766311735375	vs.LNs_Tconv_Naive
CCR4	1014,65692056231	3,79854148216046	1,71368372819283e-21	vs.LNs_Tconv_Naive
RN7SL443P	34,5352348368402	3,7876449724379	0,000157307118573954	vs.LNs_Tconv_Naive
WEE1	294,994116059109	3,77932995825744	9,77336353359342e-06	vs.LNs_Tconv_Naive
ZNF365	61,4153970759635	3,76990780304217	0,0147450060076456	vs.LNs_Tconv_Naive
C2CD4B	14,3203864232711	3,75936454119886	0,0210954838244052	vs.LNs_Tconv_Naive
MIR4435-2HG	323,830426242297	3,75041760323837	8,48262696677474e-11	vs.LNs_Tconv_Naive
E2F2	54,0750533192229	3,74707785479033	0,000101824620755403	vs.LNs_Tconv_Naive
E2F7	30,011724426623	3,74421941422847	0,00169861190388646	vs.LNs_Tconv_Naive
PLEKHG1	64,3229694175137	3,74236672034971	0,00307372076543877	vs.LNs_Tconv_Naive
EVC	62,6908155861584	3,73695904924031	0,0037216497000344	vs.LNs_Tconv_Naive
AC011247.1	29,7103985943512	3,73205013676769	1,97204790611602e-07	vs.LNs_Tconv_Naive
AL049836.1	35,5966001839571	3,73177790097152	7,83842636081307e-05	vs.LNs_Tconv_Naive
MIR3142HG	61,2563326227577	3,72764155591358	6,40885102752928e-05	vs.LNs_Tconv_Naive
SYT11	865,278689030324	3,72658837727149	1,44637642271327e-09	vs.LNs_Tconv_Naive
LINC01229	137,752932016628	3,70181773565489	0,00694990282093551	vs.LNs_Tconv_Naive
LINC02416	27,6117972831275	3,67879623706574	0,00756042806978338	vs.LNs_Tconv_Naive
TTC39C-AS1	65,2041828708938	3,67716019961047	0,000118658940131899	vs.LNs_Tconv_Naive
AL356234.1	19,8408232064058	3,6560840212668	0,0182778412719125	vs.LNs_Tconv_Naive
CDCA2	92,2814050359573	3,652192462311	1,41654105829068e-05	vs.LNs_Tconv_Naive
CD80	112,76986342313	3,6483989513796	0,00262895682756047	vs.LNs_Tconv_Naive
PIMREG	47,2586794857879	3,64587733373542	0,00140240768647972	vs.LNs_Tconv_Naive
DUSP4	4758,17076432839	3,63663264231097	1,24863662637607e-09	vs.LNs_Tconv_Naive
KIF20A	68,7483809878745	3,63601214950566	0,040069766588766	vs.LNs_Tconv_Naive
ENTPD1	1178,1645608288	3,62661402458557	1,46431704260666e-11	vs.LNs_Tconv_Naive
CAMK1	57,0977677498045	3,61660856225634	1,05858399616438e-05	vs.LNs_Tconv_Naive
ZBED2	450,74734132519	3,61547396154348	0,0181902971434153	vs.LNs_Tconv_Naive
SKA1	20,6675207597605	3,59518885233992	0,0151829203410578	vs.LNs_Tconv_Naive
IL7	54,5426938030638	3,59340914134922	0,00814739344899607	vs.LNs_Tconv_Naive
CEBPA	127,898142303132	3,58080084381628	5,74557555026888e-07	vs.LNs_Tconv_Naive
KIF18B	61,7049110799853	3,57707865539884	0,000923097453467975	vs.LNs_Tconv_Naive
CTLA4	9282,1565538284	3,56707318679526	2,86678281603927e-14	vs.LNs_Tconv_Naive
F5	994,499940670221	3,5627003307453	7,99598073505795e-06	vs.LNs_Tconv_Naive
INPP1	530,072095166362	3,55863426434555	2,86678281603927e-14	vs.LNs_Tconv_Naive
MICAL2	431,456864888228	3,55295731328032	1,24828448033698e-09	vs.LNs_Tconv_Naive
EPAS1	85,0523102152521	3,53708816608082	0,00617636040769104	vs.LNs_Tconv_Naive
PRDM1	2958,09418976136	3,52816693550306	3,29582515307878e-09	vs.LNs_Tconv_Naive
CLNK	267,918671691619	3,52210401166119	7,6538373127767e-06	vs.LNs_Tconv_Naive
ITPRIPL1	392,185172719618	3,51959988703374	4,77023703903474e-09	vs.LNs_Tconv_Naive
RRM2	800,334949828978	3,51626741022108	9,52729808481995e-05	vs.LNs_Tconv_Naive
BTNL9	43,5887630217036	3,51220983361807	0,0393409683487194	vs.LNs_Tconv_Naive
AC232271.3	76,8640233284555	3,49901252599903	0,00689448715817314	vs.LNs_Tconv_Naive
TUBA3E	25,2171684935039	3,49644397508618	0,0257690768769666	vs.LNs_Tconv_Naive
TROAP	93,790630573408	3,49376934008246	0,000662380437808987	vs.LNs_Tconv_Naive
TK1	475,970212386485	3,49342519995077	2,63767914545437e-07	vs.LNs_Tconv_Naive
CDKL2	48,456215728976	3,48857737881451	0,000425537981786598	vs.LNs_Tconv_Naive
PKMYT1	98,0873246277149	3,48729274325521	0,000488504358159019	vs.LNs_Tconv_Naive
AP003071.5	17,662593446163	3,48153279707268	0,0216623897531544	vs.LNs_Tconv_Naive
MT1L	21,7878839459657	3,46393470104495	0,000816365183851722	vs.LNs_Tconv_Naive
DLGAP1	15,4697633309101	3,46122946078615	0,0457793802170938	vs.LNs_Tconv_Naive
GBP5	1915,91344843666	3,45759869483219	1,54323288114157e-11	vs.LNs_Tconv_Naive
TMEM169	36,5525813795369	3,45319863270684	0,00737104233425871	vs.LNs_Tconv_Naive
SKA3	71,2827238079182	3,44473272821692	0,0160137598225642	vs.LNs_Tconv_Naive
DSCC1	40,0007508218151	3,41690199530955	0,0338464846768684	vs.LNs_Tconv_Naive
NAV2	18,540895372054	3,40429339090419	0,0408077828565266	vs.LNs_Tconv_Naive
NCR3	94,5716048848999	3,40228842573722	7,95069975315748e-06	vs.LNs_Tconv_Naive
MYO5C	82,3941100041365	3,39929151518968	0,00095954521931905	vs.LNs_Tconv_Naive
LINC01358	19,4546682454047	3,38657013877876	0,0157890216555723	vs.LNs_Tconv_Naive
SHCBP1	156,633244804582	3,37717242561433	0,000855776009293002	vs.LNs_Tconv_Naive
LINC00884	22,8894422701506	3,37621667024555	0,0125916005156987	vs.LNs_Tconv_Naive
AKAP5	100,856501406151	3,3718391164759	0,000358712225591843	vs.LNs_Tconv_Naive
NIPAL4	38,8458962779167	3,36867458663671	0,0351144663699084	vs.LNs_Tconv_Naive
E2F8	53,0557652391949	3,35281248641246	0,0420403365698367	vs.LNs_Tconv_Naive
AC068279.2	75,8789133773247	3,34304049104064	9,75192117040281e-05	vs.LNs_Tconv_Naive
DOCK6	21,3822832347616	3,33496189304333	0,00255151927693436	vs.LNs_Tconv_Naive
FTH1P22	39,2728380305864	3,3319815104026	4,39546119146541e-05	vs.LNs_Tconv_Naive
GPR19	74,271369390576	3,328443487669	0,000803195343814333	vs.LNs_Tconv_Naive
CSF1	422,128388514943	3,32820095291326	0,000101199565697537	vs.LNs_Tconv_Naive
CENPA	96,1903217973846	3,3279190304597	0,00200520955243931	vs.LNs_Tconv_Naive
NEIL3	82,0703007786113	3,31889436793158	0,00927930874069391	vs.LNs_Tconv_Naive
CKAP2L	77,6125370047807	3,3166989248358	0,00902375888143516	vs.LNs_Tconv_Naive
ZNRF1	990,331287492356	3,31233518810662	4,13678527518071e-14	vs.LNs_Tconv_Naive
ACTA2	179,769915599755	3,30900472735844	9,47824107456212e-15	vs.LNs_Tconv_Naive
ESPL1	58,5002411388051	3,30765540794322	0,000932606382459677	vs.LNs_Tconv_Naive
GPRIN1	36,870091719343	3,30307904493392	0,0037942062611074	vs.LNs_Tconv_Naive
PHLDA1	1514,66496636517	3,29682350484147	1,03309787053284e-15	vs.LNs_Tconv_Naive
PPP2R2B	163,649584024586	3,29290837889689	0,000302805220721169	vs.LNs_Tconv_Naive
AF165147.1	23,5819882247678	3,29108157243531	0,00903980959493614	vs.LNs_Tconv_Naive
AP000424.1	51,3120564818375	3,28761962527814	0,0044186495355877	vs.LNs_Tconv_Naive
FAM78B	30,8971785173972	3,28461315576124	0,000627091119326873	vs.LNs_Tconv_Naive
CLSPN	132,03109928216	3,27629568425345	9,18966097279021e-06	vs.LNs_Tconv_Naive
NEBL	78,546304735733	3,26825812819192	0,0160876100180846	vs.LNs_Tconv_Naive
CYTOR	415,332307795678	3,26465189289927	9,26461483712005e-15	vs.LNs_Tconv_Naive
ESCO2	75,2449541544567	3,24120719725522	0,00680339663542239	vs.LNs_Tconv_Naive
KCNH4	23,017958256732	3,23415147043576	0,0323388777447133	vs.LNs_Tconv_Naive
CDC25A	31,1668156128616	3,23131427751724	0,0478248719650969	vs.LNs_Tconv_Naive
AP003472.2	115,867830203514	3,22505104097784	0,00109619562265795	vs.LNs_Tconv_Naive
CASP1P2	92,087366992894	3,22317502011545	0,00130500990304775	vs.LNs_Tconv_Naive
SPC25	55,4781109803274	3,21916387374177	0,00103771311428426	vs.LNs_Tconv_Naive
FAM72B	22,3776314693624	3,21231095448904	0,00295387921465015	vs.LNs_Tconv_Naive
LINC02391	17,9286365932914	3,20363520045874	0,0197437452812716	vs.LNs_Tconv_Naive
SNX24	71,3753876499869	3,20063189295696	0,000360116220599262	vs.LNs_Tconv_Naive
AL135818.1	52,4863232334077	3,195754071136	2,10922627092775e-05	vs.LNs_Tconv_Naive
NIBAN1	1430,31439011255	3,19486130762552	5,04369658783707e-06	vs.LNs_Tconv_Naive
SDC4	643,7811684636	3,18551987607379	3,52778082563474e-10	vs.LNs_Tconv_Naive
AC022296.2	56,7832088842995	3,18103301389809	1,17486027434322e-06	vs.LNs_Tconv_Naive
MCAM	340,557173673286	3,17725631180843	0,000445902563246752	vs.LNs_Tconv_Naive
PDCD1	520,344426517367	3,17528429864666	9,47627678659417e-12	vs.LNs_Tconv_Naive
CDCA5	222,162119934379	3,17401493439661	0,000902138727997948	vs.LNs_Tconv_Naive
WWTR1	59,4280877063272	3,17019449963804	0,000234321067139733	vs.LNs_Tconv_Naive
CCNB2	222,839977344623	3,16360475314739	4,89730995864403e-05	vs.LNs_Tconv_Naive
NPDC1	194,435769804739	3,15905512696466	8,55362530247513e-11	vs.LNs_Tconv_Naive
ATP1B1	127,455659912059	3,15762119941985	0,000101199565697537	vs.LNs_Tconv_Naive
TG	32,1545955090123	3,15401739561128	0,000287000847584085	vs.LNs_Tconv_Naive
SYNGR3	158,572831442199	3,1514008309915	9,13617356941085e-05	vs.LNs_Tconv_Naive
NEK2	66,9147008239717	3,14882495438059	0,0286995378201259	vs.LNs_Tconv_Naive
LINC01727	73,4061257653135	3,14835400845221	0,00148992751702685	vs.LNs_Tconv_Naive
LRG1	82,1291856431925	3,13347716969825	0,0397822481049477	vs.LNs_Tconv_Naive
PAQR4	63,5935969662934	3,12624535157675	2,59094348549839e-07	vs.LNs_Tconv_Naive
HNRNPLL	1547,86796221761	3,10909566960915	4,85677987485344e-57	vs.LNs_Tconv_Naive
NCALD	370,372579192855	3,10170989492704	0,000276394268138558	vs.LNs_Tconv_Naive
MKI67	347,613091852391	3,09752416484506	9,91942574415749e-06	vs.LNs_Tconv_Naive
LINC02320	32,1846523930424	3,08048976123991	0,00258355639978148	vs.LNs_Tconv_Naive
DLGAP5	163,191900925543	3,07566134030934	0,00245202996029226	vs.LNs_Tconv_Naive
MELK	135,686946062061	3,07326660757377	0,016739469723619	vs.LNs_Tconv_Naive
IKZF4	376,533943082213	3,06621538899645	0,000324856433799291	vs.LNs_Tconv_Naive
C18orf54	50,8401959592009	3,05607901355935	0,0118380480464014	vs.LNs_Tconv_Naive
LRRC2	45,910722802022	3,0499216836144	0,00492181089664853	vs.LNs_Tconv_Naive
SMAD1	231,015180948482	3,04637704030546	2,75200063746946e-05	vs.LNs_Tconv_Naive
GALM	1453,10068549823	3,04206966257262	1,36650396267413e-27	vs.LNs_Tconv_Naive
USP51	42,6124809864625	3,0333893504723	0,00533689644391649	vs.LNs_Tconv_Naive
PRELID2	42,1621202663726	3,02341846357239	0,0150285666228181	vs.LNs_Tconv_Naive
MTFR2	29,3521335450731	3,02194003945732	0,0343252595133972	vs.LNs_Tconv_Naive
BFSP2	55,1422145013428	3,01752583422793	1,79778852887773e-05	vs.LNs_Tconv_Naive
CARD16	1208,45792929367	3,01705571639861	2,48061603575974e-25	vs.LNs_Tconv_Naive
VDR	716,375149259428	3,01303635504563	2,80149989146447e-06	vs.LNs_Tconv_Naive
FLVCR2	183,871786579688	3,00463517293436	2,13000197457998e-06	vs.LNs_Tconv_Naive
LAG3	572,297846608325	3,00349480317412	0,000108082866610683	vs.LNs_Tconv_Naive
AURKB	210,560672015139	2,9984909299254	6,18040372143219e-05	vs.LNs_Tconv_Naive
KNL1	60,582658979915	2,99788379072902	0,0322225010769546	vs.LNs_Tconv_Naive
LINC00299	83,632587500461	2,99556821515767	0,0132051649246228	vs.LNs_Tconv_Naive
GPR68	181,312485854326	2,99119079703662	1,00131697393994e-10	vs.LNs_Tconv_Naive
NINJ2	587,289609287577	2,98702928111573	5,95571017799404e-09	vs.LNs_Tconv_Naive
BIRC5	423,001396503707	2,96759803509105	0,0138010679160678	vs.LNs_Tconv_Naive
IKZF2	558,59833771597	2,96352392631725	8,24615111671311e-05	vs.LNs_Tconv_Naive
AC006042.1	13,5313731011186	2,95811034636316	0,0347895596994586	vs.LNs_Tconv_Naive
XKRX	29,7200958472881	2,95225300975153	0,0218758324010996	vs.LNs_Tconv_Naive
LINC00426	349,301239021612	2,94442413989717	1,00879682938079e-15	vs.LNs_Tconv_Naive
FOXM1	75,2346457470208	2,94242400309095	0,00028979675866308	vs.LNs_Tconv_Naive
PLK1	149,33953432417	2,94152289728645	0,00247851392043536	vs.LNs_Tconv_Naive
NTNG2	59,241881488918	2,93089501077436	0,000124349700127149	vs.LNs_Tconv_Naive
KIF23	122,676130577839	2,92859480931735	0,00843992864546955	vs.LNs_Tconv_Naive
FDXR	136,725397207465	2,92845373173245	2,00069313039212e-09	vs.LNs_Tconv_Naive
BHLHE40-AS1	426,465186900051	2,92752736518757	0,00133592709085618	vs.LNs_Tconv_Naive
CCNE2	79,2984394350746	2,92239628401856	7,6538373127767e-06	vs.LNs_Tconv_Naive
IL32	7874,03609170805	2,91141032060106	6,87429704432184e-24	vs.LNs_Tconv_Naive
TTK	69,5998563110936	2,90803420765967	0,0246546025505487	vs.LNs_Tconv_Naive
COL9A2	802,850405698333	2,9058426750781	2,04472237898464e-18	vs.LNs_Tconv_Naive
E2F1	185,774410460129	2,8915062954831	0,00011854359814449	vs.LNs_Tconv_Naive
CCDC136	86,9119690832035	2,88542729693693	3,99670993598609e-09	vs.LNs_Tconv_Naive
KHDC1	32,6992399844053	2,87855521003924	0,00150615317152176	vs.LNs_Tconv_Naive
AC005224.2	31,6261461721163	2,87438698165231	0,0332819819898302	vs.LNs_Tconv_Naive
FCRL3	1062,41304694484	2,8722190964808	0,00715733041223577	vs.LNs_Tconv_Naive
PCLAF	100,605659372237	2,86604169906672	0,000150389567772464	vs.LNs_Tconv_Naive
WHRN	223,633530893774	2,86579581408435	1,47240155707592e-05	vs.LNs_Tconv_Naive
TEDC2	33,8540485632133	2,80382083588832	0,0421926944392279	vs.LNs_Tconv_Naive
F8	59,8703937719872	2,80358598110945	0,030962572355618	vs.LNs_Tconv_Naive
ATP8B3	62,1203073718984	2,80314994935248	0,0184197509639119	vs.LNs_Tconv_Naive
RNF207	107,794025637921	2,7989254448745	0,00241371785379778	vs.LNs_Tconv_Naive
ASPM	113,949332627293	2,79277450017603	0,00362880348990943	vs.LNs_Tconv_Naive
STAM	1102,44965857338	2,79273715683752	1,43370392037963e-08	vs.LNs_Tconv_Naive
REEP2	17,0102311008589	2,78932868661755	0,00914002068424016	vs.LNs_Tconv_Naive
EVC2	144,684545285659	2,78718278534924	0,0120415090357033	vs.LNs_Tconv_Naive
CENPF	272,335391546523	2,78652582260206	5,25803113455007e-08	vs.LNs_Tconv_Naive
CHST7	268,199685073495	2,78536053746008	3,73552640479441e-08	vs.LNs_Tconv_Naive
CDC45	130,92096849191	2,77596538042891	0,00638607067745701	vs.LNs_Tconv_Naive
IL2RB	2670,83656709094	2,77186780915961	3,04919561269678e-09	vs.LNs_Tconv_Naive
FAS	1399,13494521421	2,77104500929798	2,33294588528285e-14	vs.LNs_Tconv_Naive
PLEKHN1	25,6126180259849	2,76949032507998	0,00259501117503637	vs.LNs_Tconv_Naive
CDK1	323,563796455136	2,75401632917017	0,00289300378588216	vs.LNs_Tconv_Naive
TRIM16	111,669300603962	2,74711878951642	1,25390455333258e-06	vs.LNs_Tconv_Naive
KIF15	94,7462980739108	2,74402800749821	0,00792391409169627	vs.LNs_Tconv_Naive
FRMD4B	631,447881862543	2,74382412881787	1,7939638659506e-08	vs.LNs_Tconv_Naive
POU3F1	124,728686719875	2,74340935055949	6,9578521901343e-06	vs.LNs_Tconv_Naive
LINC00892	545,198881670528	2,73589565104833	0,00374040381912459	vs.LNs_Tconv_Naive
PHTF2	1491,22782739998	2,7219189673616	5,37987796348792e-29	vs.LNs_Tconv_Naive
ASF1B	344,927282352452	2,70239385600755	3,31958706548199e-06	vs.LNs_Tconv_Naive
LINC00963	360,415286744379	2,69916547107407	3,43579351928843e-20	vs.LNs_Tconv_Naive
PNMA5	23,6046113900876	2,69761900577128	0,0363818706509172	vs.LNs_Tconv_Naive
AC133644.1	170,959256694831	2,69104236510437	0,00136746217340418	vs.LNs_Tconv_Naive
PHACTR2	1680,96597800328	2,68009542222517	3,14285241834571e-35	vs.LNs_Tconv_Naive
OSBP2	46,878208562955	2,67526563928119	0,0233602447919002	vs.LNs_Tconv_Naive
HMMR	127,341436874433	2,66828252659964	0,0196663366638306	vs.LNs_Tconv_Naive
CDT1	103,396551256718	2,66334692861363	1,13302650515913e-05	vs.LNs_Tconv_Naive
MIAT	495,705497081402	2,65332270731857	0,00478746886765211	vs.LNs_Tconv_Naive
PSRC1	28,3161251287158	2,65128604667991	0,0341558759142082	vs.LNs_Tconv_Naive
DMGDH	25,8785200229664	2,63385419675776	0,00261586485764752	vs.LNs_Tconv_Naive
ST7	180,81233028987	2,62135713895685	0,000365064466638758	vs.LNs_Tconv_Naive
BFSP2-AS1	102,856432020309	2,62032116352	0,0001732684874933	vs.LNs_Tconv_Naive
SLC35F2	367,673058363953	2,61772674271073	2,38661206618831e-06	vs.LNs_Tconv_Naive
CD58	757,992997130229	2,61578250552348	4,35344482794865e-10	vs.LNs_Tconv_Naive
ANKRD35	74,4569752993016	2,61461186399598	0,000106247213482821	vs.LNs_Tconv_Naive
GTSE1	102,319181282779	2,61401149281166	0,00720857538237617	vs.LNs_Tconv_Naive
KCNK5	911,223975882839	2,61086500077202	0,00316406821808667	vs.LNs_Tconv_Naive
KIF2C	151,797579577626	2,6105335812882	0,0146420052538631	vs.LNs_Tconv_Naive
AL031846.1	28,2581195501683	2,60942780343702	0,0140167239448186	vs.LNs_Tconv_Naive
PARPBP	60,3413262221194	2,60325035651601	0,0458920227757609	vs.LNs_Tconv_Naive
RAD51	124,997010202507	2,59633419340634	0,00826861389462894	vs.LNs_Tconv_Naive
TOX	2608,64590527965	2,59511223752556	4,88104566093042e-09	vs.LNs_Tconv_Naive
PRKAR1B-AS1	82,7999357925064	2,59363412872465	2,1061134191507e-05	vs.LNs_Tconv_Naive
KIF11	226,023296491541	2,59278139703369	0,0198892227003996	vs.LNs_Tconv_Naive
SUOX	218,271795997674	2,58931156031597	0,00638206854131474	vs.LNs_Tconv_Naive
CCNA2	201,208046271677	2,57516547954058	0,00585249420749563	vs.LNs_Tconv_Naive
CDCA8	196,046151791327	2,57449617667165	0,0186363148395646	vs.LNs_Tconv_Naive
CDH24	155,386811434354	2,57448626165607	1,41478580239284e-05	vs.LNs_Tconv_Naive
KCNN4	531,850227613656	2,57333304760343	1,12074533430637e-09	vs.LNs_Tconv_Naive
HJURP	142,71131828568	2,55794127264956	0,0358970922461712	vs.LNs_Tconv_Naive
KLRB1	608,200526800143	2,55335229405281	0,000966276981955617	vs.LNs_Tconv_Naive
BCL2L1	187,014280948225	2,54733142802096	5,20989243014502e-09	vs.LNs_Tconv_Naive
EBI3	313,144644986253	2,53191536197304	7,68635982041797e-05	vs.LNs_Tconv_Naive
MAGEH1	2711,39737546085	2,51918301921866	6,54884399353609e-13	vs.LNs_Tconv_Naive
CHN1	1135,70161423219	2,51742098667768	0,000619225611946878	vs.LNs_Tconv_Naive
TPX2	379,195119384997	2,51596604607552	0,00102289077258052	vs.LNs_Tconv_Naive
NTRK1	73,0893261326785	2,50809908740997	0,0167493785767893	vs.LNs_Tconv_Naive
TOX2	1372,59349251773	2,50179057883008	1,80145383287233e-13	vs.LNs_Tconv_Naive
ZBTB20-AS1	23,4267655222871	2,49972540781885	0,00838354044607693	vs.LNs_Tconv_Naive
AL157394.3	101,74611163121	2,49804461326231	4,44212808535838e-05	vs.LNs_Tconv_Naive
CHAF1B	130,498799450947	2,48759419421397	2,06121412364611e-05	vs.LNs_Tconv_Naive
OGFRP1	38,3272021059735	2,48610016118249	0,0361767869838439	vs.LNs_Tconv_Naive
NCF4	406,546354210123	2,46058136382414	3,79371468529472e-09	vs.LNs_Tconv_Naive
AC025884.1	135,130471000329	2,45966038046662	0,00934308602165503	vs.LNs_Tconv_Naive
CD274	242,925690584079	2,44237657734647	0,0276044377834324	vs.LNs_Tconv_Naive
TTC22	100,537523920308	2,44089507576782	7,71747494588257e-06	vs.LNs_Tconv_Naive
LACC1	80,5266884358805	2,43701180933695	0,00521376379313095	vs.LNs_Tconv_Naive
CHEK1	105,521047122741	2,4338748753452	0,00346180876489288	vs.LNs_Tconv_Naive
PSEN2	78,4659063465819	2,42644220866914	0,0238579421192533	vs.LNs_Tconv_Naive
ZC3H12D	848,513848426296	2,42489794252844	9,9684542438772e-09	vs.LNs_Tconv_Naive
XXYLT1-AS2	146,091318488414	2,41955007324769	0,000345936062716367	vs.LNs_Tconv_Naive
MEOX1	266,320379617376	2,41898414939429	0,0189600808158846	vs.LNs_Tconv_Naive
UBE2C	297,550797124186	2,4080557039714	0,000827641900491657	vs.LNs_Tconv_Naive
DUSP16	829,182676678612	2,40345342843004	3,9985366841933e-08	vs.LNs_Tconv_Naive
AC108134.3	153,518861798787	2,39757579006882	3,16469278445567e-06	vs.LNs_Tconv_Naive
NIPAL2	117,433554538927	2,3972438878736	0,00346947607317473	vs.LNs_Tconv_Naive
CENPM	351,419317395344	2,39524660234189	2,84676501415718e-11	vs.LNs_Tconv_Naive
SLC35D2	75,4625383813542	2,39495999921459	4,28151253823939e-05	vs.LNs_Tconv_Naive
CDC20	189,371754179734	2,38056661534325	0,00620956004514651	vs.LNs_Tconv_Naive
SGMS1	698,473646976647	2,3750946574273	3,89445387601017e-22	vs.LNs_Tconv_Naive
MICALL2	22,5006991674691	2,37382754754177	0,0126500008559714	vs.LNs_Tconv_Naive
E2F3	231,811498902978	2,36955200683102	8,97844304619955e-07	vs.LNs_Tconv_Naive
AC092718.4	22,2093747624458	2,36485151400411	0,0124984804683718	vs.LNs_Tconv_Naive
HPSE	242,262635741165	2,36354468208516	0,000420187635545897	vs.LNs_Tconv_Naive
TSPAN5	1509,49668313433	2,36080504217771	5,77730977541028e-10	vs.LNs_Tconv_Naive
MICAL3	40,7632700418095	2,35696119004756	0,0014836309768849	vs.LNs_Tconv_Naive
RGS3	322,597124195307	2,35250448658461	1,82678718452686e-06	vs.LNs_Tconv_Naive
CLSTN3	123,686651661183	2,34942960001909	2,06985941071466e-05	vs.LNs_Tconv_Naive
NQO1	58,657729126638	2,3490631399436	0,000738461269460593	vs.LNs_Tconv_Naive
DTL	189,119589452264	2,3423124280907	0,0329963925598217	vs.LNs_Tconv_Naive
ERI1	288,084627163144	2,34114951549754	8,66935022021327e-05	vs.LNs_Tconv_Naive
DHFR	118,839461896887	2,34084061439715	0,000942538247909337	vs.LNs_Tconv_Naive
CD79B	306,914422377501	2,33156492800231	1,40808843399302e-10	vs.LNs_Tconv_Naive
TOP2A	672,616808820412	2,3283056302259	0,00545684134658399	vs.LNs_Tconv_Naive
AL121935.1	57,6281249451937	2,32662845327775	0,00380557507114708	vs.LNs_Tconv_Naive
HTATIP2	896,946998495055	2,32647232360095	1,18077370695786e-13	vs.LNs_Tconv_Naive
C2CD4D	26,5321443979416	2,32152196351777	0,0018556517881278	vs.LNs_Tconv_Naive
IRF5	696,100731577979	2,31639966559412	4,31867622043408e-05	vs.LNs_Tconv_Naive
ADPRH	197,741390623714	2,31414963217385	0,0299059329680049	vs.LNs_Tconv_Naive
GK	689,52049835745	2,31128742725702	1,912654498217e-05	vs.LNs_Tconv_Naive
TOR4A	39,1145874678489	2,30660213734752	0,01108533075691	vs.LNs_Tconv_Naive
CDCA7	329,833971413354	2,30577616541008	0,00422991951470255	vs.LNs_Tconv_Naive
PTGIR	98,7795606861054	2,30107436025254	0,0249889923255455	vs.LNs_Tconv_Naive
KANK3	40,9759624495009	2,29039663485822	0,0276778710746614	vs.LNs_Tconv_Naive
RTKN2	632,311245801868	2,28446217313353	0,0182396061847765	vs.LNs_Tconv_Naive
CD82	2754,95679735926	2,28323798476825	1,0473080886885e-26	vs.LNs_Tconv_Naive
POC1A	73,8132619516738	2,27648359760464	0,0265334635496679	vs.LNs_Tconv_Naive
LMNA	2265,64989091248	2,27473135573363	0,0145776858787937	vs.LNs_Tconv_Naive
DUSP10	2354,3240572759	2,27113580866399	1,41297668657678e-07	vs.LNs_Tconv_Naive
NCAPG	142,290996629207	2,26428264763494	0,0210968736433219	vs.LNs_Tconv_Naive
NAB1	517,770572039871	2,2607494006217	4,48234254881648e-09	vs.LNs_Tconv_Naive
ICOS	4273,99931356313	2,25514268217566	6,98020376793594e-09	vs.LNs_Tconv_Naive
MCM2	312,717755883866	2,24529616278124	0,000100289978773757	vs.LNs_Tconv_Naive
C2CD4D-AS1	82,4712581045085	2,24360555871034	5,19177384913093e-09	vs.LNs_Tconv_Naive
PTTG1	835,00457729569	2,24328357755922	1,42061385727854e-09	vs.LNs_Tconv_Naive
VANGL1	103,799969025958	2,24294393326542	0,00195989365942176	vs.LNs_Tconv_Naive
S100A4	6326,29668676537	2,23609568551038	1,34915851973381e-07	vs.LNs_Tconv_Naive
CTNNAL1	211,831713792851	2,23557074875158	0,00368937145667453	vs.LNs_Tconv_Naive
MT1E	98,5136535299141	2,23364903567474	0,000662380437808987	vs.LNs_Tconv_Naive
PIF1	47,2280395964787	2,2292143955229	0,0381457240359023	vs.LNs_Tconv_Naive
SLFN12	78,2099159139145	2,22651417956376	0,00448975807596573	vs.LNs_Tconv_Naive
TRIP13	83,3302763140697	2,21783478202343	0,0456402691839558	vs.LNs_Tconv_Naive
CCNG2	604,926698039716	2,2150120837022	6,34562771684192e-12	vs.LNs_Tconv_Naive
SH2D2A	1007,917952018	2,21038694897229	1,56840621589389e-06	vs.LNs_Tconv_Naive
IL12RB1	647,526801227802	2,21009351468913	6,83483052430392e-18	vs.LNs_Tconv_Naive
BTG3	1453,62532100366	2,20206191988201	2,58953219908398e-09	vs.LNs_Tconv_Naive
TBX21	410,388912621736	2,19917891728353	7,66532078175582e-05	vs.LNs_Tconv_Naive
ACOT9	579,068676230742	2,19381795133561	8,03659836507035e-07	vs.LNs_Tconv_Naive
CST7	713,130383177799	2,19121217915174	0,000799603999560497	vs.LNs_Tconv_Naive
AC012368.1	312,46260871012	2,18739668743589	0,00539804531523254	vs.LNs_Tconv_Naive
C1orf216	303,355569825261	2,18348288021428	6,75232632231367e-05	vs.LNs_Tconv_Naive
TYMS	87,5254504046023	2,18286613688269	0,00237638906140965	vs.LNs_Tconv_Naive
ANK1	153,384117587312	2,17146752346012	0,0490613282026895	vs.LNs_Tconv_Naive
KCTD17	343,088303087502	2,1692147096952	1,33078575390312e-11	vs.LNs_Tconv_Naive
TENM1	40,2450359298337	2,16902387599247	0,00885881288369007	vs.LNs_Tconv_Naive
STARD9	51,9344076287567	2,15987186934779	0,0225417869679105	vs.LNs_Tconv_Naive
PAM	816,41376322531	2,14855586190063	5,58489790068152e-06	vs.LNs_Tconv_Naive
FAM174B	684,077494377969	2,14550370862013	8,91197330929734e-06	vs.LNs_Tconv_Naive
MAP1LC3A	207,858801686306	2,13541919474179	2,76193109390906e-07	vs.LNs_Tconv_Naive
OTUD7B	63,8360920762825	2,12487402240164	0,040069766588766	vs.LNs_Tconv_Naive
MAST4	336,439728100053	2,12379457501615	5,43257998365055e-06	vs.LNs_Tconv_Naive
APOBEC3C	1905,24738210568	2,12254144354429	5,73434508161051e-22	vs.LNs_Tconv_Naive
FANCI	275,87154076946	2,11974987296567	9,12424182155607e-05	vs.LNs_Tconv_Naive
GINS2	193,622078606148	2,11736768751418	0,00835954521515939	vs.LNs_Tconv_Naive
MPST	139,528326136118	2,11361197663908	5,20445421795594e-05	vs.LNs_Tconv_Naive
TSPAN17	738,911776912068	2,10933913932515	3,85619660348426e-11	vs.LNs_Tconv_Naive
AL357033.4	26,0335630765425	2,1071952547166	0,0267387180108849	vs.LNs_Tconv_Naive
IL15RA	118,885706802077	2,10427394788286	0,00205210676986208	vs.LNs_Tconv_Naive
ASTN2	126,083493872615	2,10367332232551	0,000118220895388124	vs.LNs_Tconv_Naive
PMAIP1	6067,19887454077	2,0992795309837	0,00109458648466631	vs.LNs_Tconv_Naive
FAH	112,246057530821	2,09094200149887	0,00041385136108932	vs.LNs_Tconv_Naive
NUF2	126,654378609293	2,08753417176352	0,00508893928024938	vs.LNs_Tconv_Naive
GADD45G	694,284990893896	2,07711024238125	4,89513639052468e-05	vs.LNs_Tconv_Naive
AFAP1L2	76,6529068318871	2,0761098913088	0,0412422431423254	vs.LNs_Tconv_Naive
TP53INP1	1520,1535783599	2,07591554294642	1,72714492594961e-08	vs.LNs_Tconv_Naive
AL139274.2	27,3596109521385	2,07465138647829	0,0104375522286014	vs.LNs_Tconv_Naive
RECQL4	110,244831548271	2,06996779140949	0,00205112760915877	vs.LNs_Tconv_Naive
PIEZO1	628,908208086059	2,06705824031073	2,01560688392259e-09	vs.LNs_Tconv_Naive
GLCCI1	2182,16167335211	2,0609746188665	4,02104753793206e-16	vs.LNs_Tconv_Naive
TESC	188,479149428362	2,05736256054502	0,005885442559189	vs.LNs_Tconv_Naive
TMED8	239,63767065212	2,05454449099087	1,02019813442994e-05	vs.LNs_Tconv_Naive
KIFC1	94,5335084929235	2,046823639176	0,000841527925881391	vs.LNs_Tconv_Naive
CDCA3	117,008660432292	2,0441185532299	0,00491075541474441	vs.LNs_Tconv_Naive
CALHM2	282,074556554916	2,03998303243112	3,57168440120934e-07	vs.LNs_Tconv_Naive
PLAGL2	598,941425068168	2,02801026538269	3,50490209712348e-06	vs.LNs_Tconv_Naive
FAM53B	663,278566858963	2,00231319649956	2,71853286024128e-10	vs.LNs_Tconv_Naive
AKIP1	321,830495580337	2,00152195259097	5,72852312735549e-09	vs.LNs_Tconv_Naive
BARD1	253,896093558725	1,99763033934246	5,18791074963244e-05	vs.LNs_Tconv_Naive
TNF	132,697546112117	1,99533012388281	0,000827503379793417	vs.LNs_Tconv_Naive
FAM160B1	550,888554069966	1,984481035084	1,46634688743266e-09	vs.LNs_Tconv_Naive
PBXIP1	7447,18328680842	1,97787969991457	1,55475746108315e-17	vs.LNs_Tconv_Naive
TNFRSF1B	8168,72192865064	1,97494008335224	4,80522035051914e-07	vs.LNs_Tconv_Naive
AC073264.3	16,0930617468675	1,97263271175258	0,028828679262992	vs.LNs_Tconv_Naive
ZWINT	463,670569926131	1,97219165638962	0,000484521083683763	vs.LNs_Tconv_Naive
ZNF280C	118,968706609086	1,96627526270076	0,0329410477530788	vs.LNs_Tconv_Naive
LGALS3	762,303919648322	1,96488327283056	0,0167007231755663	vs.LNs_Tconv_Naive
NFE2L3	297,166243938089	1,96259086131259	5,4303618016253e-05	vs.LNs_Tconv_Naive
PPP1R3F	89,6481532960041	1,95695737841034	1,96328896598055e-06	vs.LNs_Tconv_Naive
NBEAL2	414,14943871115	1,95421799881133	7,9196235907822e-06	vs.LNs_Tconv_Naive
FANCL	134,422252086116	1,94941479581344	3,37324218203914e-05	vs.LNs_Tconv_Naive
NRSN2	97,702984405135	1,94597398080008	0,00575420765719923	vs.LNs_Tconv_Naive
NEDD9	1134,14843130428	1,94456093662473	3,93784020155319e-08	vs.LNs_Tconv_Naive
ARHGAP11A	28,6263245397205	1,94302304168336	0,0359209395910499	vs.LNs_Tconv_Naive
SLAMF1	1595,5753884646	1,94194857989518	1,1320068611872e-05	vs.LNs_Tconv_Naive
CCDC167	569,894966897943	1,93287696780732	1,93208214573797e-08	vs.LNs_Tconv_Naive
VAV3	611,004979657716	1,92876103839561	0,00038876467208832	vs.LNs_Tconv_Naive
PITPNM1	1078,14099749682	1,92357700481506	1,12560934151896e-14	vs.LNs_Tconv_Naive
CASP1	1447,99947168503	1,92112908340914	7,65373271438041e-12	vs.LNs_Tconv_Naive
GBP2	3027,22366684188	1,92097194604739	3,99181588273403e-14	vs.LNs_Tconv_Naive
LINC01281	538,433049079161	1,91449516159721	0,0425317870379565	vs.LNs_Tconv_Naive
TRAV3	155,036486155576	1,9115558938903	0,00302000967026919	vs.LNs_Tconv_Naive
THADA	1401,12010537756	1,89266594263035	3,40058318204561e-06	vs.LNs_Tconv_Naive
DNPH1	865,611934031901	1,89142337931197	9,61438158881618e-09	vs.LNs_Tconv_Naive
METTL8	620,779403470835	1,89073795329612	1,23452529177256e-14	vs.LNs_Tconv_Naive
CCNF	153,614569781092	1,88852033492636	3,91502954845812e-05	vs.LNs_Tconv_Naive
ATXN1	520,484021710757	1,88109679977958	8,27017478052429e-06	vs.LNs_Tconv_Naive
HILPDA	134,241771696792	1,87431168379989	5,18791074963244e-05	vs.LNs_Tconv_Naive
CTSA	1336,92197411118	1,86719590375964	1,72953082924873e-18	vs.LNs_Tconv_Naive
CDKN2C	246,580065030051	1,86571692925119	1,54174223319251e-07	vs.LNs_Tconv_Naive
SV2A	78,8604809237016	1,85825169843092	0,0245627218736236	vs.LNs_Tconv_Naive
MYO5A	695,868628381722	1,85581608311195	6,46798299468572e-07	vs.LNs_Tconv_Naive
FHL3	215,866302212313	1,85357288059858	5,10208608382533e-05	vs.LNs_Tconv_Naive
ACP5	134,898226269413	1,85343822094513	2,10914620974811e-06	vs.LNs_Tconv_Naive
TRAV34	23,5274714118911	1,84976638546481	0,0297607181655255	vs.LNs_Tconv_Naive
CENPE	179,674229751751	1,84364064041448	0,0420765876313432	vs.LNs_Tconv_Naive
GAPDHP1	67,9711795126702	1,83763832233823	2,21239819006888e-06	vs.LNs_Tconv_Naive
PKM	7809,14558898862	1,82935453812473	1,32089440390733e-12	vs.LNs_Tconv_Naive
THEM5	32,4681245329425	1,82424854266299	0,0073495970412862	vs.LNs_Tconv_Naive
ZBTB38	1147,49286041094	1,80929303366803	7,43992703072698e-13	vs.LNs_Tconv_Naive
TBK1	577,82054412164	1,80698149449157	4,51655204634926e-07	vs.LNs_Tconv_Naive
ARID5B	3875,34451428918	1,80687266867564	5,18647929276182e-09	vs.LNs_Tconv_Naive
SMS	1407,36269902042	1,8054289977775	3,1137749252001e-09	vs.LNs_Tconv_Naive
STX11	1188,14188675629	1,79690410527754	0,00187781174356898	vs.LNs_Tconv_Naive
AC090152.1	227,765836384682	1,7947778341471	0,00129689918102623	vs.LNs_Tconv_Naive
GFI1	481,403990066012	1,79170749007969	0,000276969300332404	vs.LNs_Tconv_Naive
TRBV4-2	60,7779111914065	1,79160526172202	0,0166575285234388	vs.LNs_Tconv_Naive
LY75	320,99074428885	1,7820817116858	5,62005289652698e-08	vs.LNs_Tconv_Naive
PRR11	79,7422383498329	1,7790785126352	0,0267849617323353	vs.LNs_Tconv_Naive
PTPRJ	711,902105157462	1,77627199089951	4,60609528235076e-11	vs.LNs_Tconv_Naive
RAB3D	34,7151954079866	1,77033751896981	0,00173560655083681	vs.LNs_Tconv_Naive
DLG3	167,689132260696	1,7660592953165	0,018606456066244	vs.LNs_Tconv_Naive
EDARADD	85,1302582432153	1,76497400916341	0,0184358734798002	vs.LNs_Tconv_Naive
PMVK	832,290467520612	1,76114048503921	3,86013463279923e-10	vs.LNs_Tconv_Naive
LY6G5C	26,43514201616	1,76058328581668	0,00144947798708643	vs.LNs_Tconv_Naive
EPSTI1	826,238487897784	1,75780263998053	4,12944945014188e-06	vs.LNs_Tconv_Naive
FAR2	91,3969648378407	1,75402769262914	0,0273453121022368	vs.LNs_Tconv_Naive
RTP4	74,0714162959906	1,75103598514543	0,0379965756284729	vs.LNs_Tconv_Naive
BUB1	198,320380640988	1,74999918515219	0,0159758458379119	vs.LNs_Tconv_Naive
TRIM69	53,1765410857493	1,74803459842254	0,000471086364539883	vs.LNs_Tconv_Naive
TRAV12-2	157,012898298241	1,74246076862296	0,00583300019166544	vs.LNs_Tconv_Naive
LAPTM4B	309,301673382607	1,74104013558394	0,00850212615822491	vs.LNs_Tconv_Naive
ITGAV	106,930291259483	1,73973406418664	0,00636706202299574	vs.LNs_Tconv_Naive
MCM4	633,745430003813	1,73675610748516	0,000901940641452964	vs.LNs_Tconv_Naive
IL21R	1455,87952924231	1,7356278598826	9,62591835710467e-12	vs.LNs_Tconv_Naive
LRRC37B	89,5182555049743	1,73246511163938	0,00264104222249834	vs.LNs_Tconv_Naive
RACGAP1	346,61962430114	1,72662839590882	2,18873370372944e-05	vs.LNs_Tconv_Naive
LTA	139,899874854635	1,72470515445059	0,000420187635545897	vs.LNs_Tconv_Naive
TRIM59	108,691027124263	1,72362326002144	0,00208652828174847	vs.LNs_Tconv_Naive
SHMT2	900,970842515784	1,72101416912764	1,98185445223234e-06	vs.LNs_Tconv_Naive
TENT5C	1791,99203928668	1,71757264405007	0,00144860577812715	vs.LNs_Tconv_Naive
HELLS	225,601130545885	1,71662377175425	0,000170969013978198	vs.LNs_Tconv_Naive
TCF19	46,1557331996058	1,71604122307006	0,00141706299352336	vs.LNs_Tconv_Naive
PRF1	956,537879985332	1,71526676470266	0,00932156420485193	vs.LNs_Tconv_Naive
CASK	770,061115994204	1,71272736117825	3,34284107292742e-05	vs.LNs_Tconv_Naive
RRS1	233,367023118063	1,71210408770355	6,15057221343951e-05	vs.LNs_Tconv_Naive
SLCO4A1	233,751253799753	1,71167879632405	0,0236616097102673	vs.LNs_Tconv_Naive
AGFG2	691,66231668327	1,69643039071318	2,85991797858961e-07	vs.LNs_Tconv_Naive
MBOAT1	229,391285554937	1,68858941584276	0,00708700385954405	vs.LNs_Tconv_Naive
GAPDH	13343,8380719771	1,68840421268697	1,05389309654627e-14	vs.LNs_Tconv_Naive
TRAF3	698,341970064626	1,68386872172632	4,89027824112197e-09	vs.LNs_Tconv_Naive
PCK2	334,960034612312	1,68292607864052	3,50490209712348e-06	vs.LNs_Tconv_Naive
RHOC	532,025079827004	1,68243339912985	0,00160934166305478	vs.LNs_Tconv_Naive
CD79A	603,516890467837	1,67241921595821	0,0361126160230949	vs.LNs_Tconv_Naive
TMEM140	461,336877874307	1,67199262362765	2,06789294191845e-11	vs.LNs_Tconv_Naive
CORO1B	1284,2898519811	1,67079613490851	1,5529388328377e-06	vs.LNs_Tconv_Naive
C1orf112	117,584530729565	1,65327815061305	0,0347607839470783	vs.LNs_Tconv_Naive
CD27	1434,15688972355	1,64936490651123	0,000484521083683763	vs.LNs_Tconv_Naive
SIRPG	3409,78300954479	1,64388677500502	9,91942574415749e-06	vs.LNs_Tconv_Naive
AHR	576,115342321463	1,64021610999898	0,000547534895782899	vs.LNs_Tconv_Naive
SLC41A1	478,700686187405	1,64019577314211	0,00308753437504911	vs.LNs_Tconv_Naive
TRAV12-3	167,827848400548	1,63587836967282	0,0125179341065601	vs.LNs_Tconv_Naive
TRAV5	68,2158860895515	1,63481829603875	0,049013985677024	vs.LNs_Tconv_Naive
CDKN3	166,364235577035	1,63200724703392	0,000290754087944929	vs.LNs_Tconv_Naive
TIFA	884,049176332732	1,62975015105886	3,95673612359696e-05	vs.LNs_Tconv_Naive
NCAPG2	280,661953267805	1,62602420246524	0,00402490799478628	vs.LNs_Tconv_Naive
ADAT2	300,733966687743	1,61819614534922	2,05352802773699e-06	vs.LNs_Tconv_Naive
ABAT	194,823186728537	1,61606608880232	0,00075086332169442	vs.LNs_Tconv_Naive
FAM43A	688,862460500614	1,61583708960675	0,000430229383626451	vs.LNs_Tconv_Naive
MARCHF3	219,141775814212	1,61553820542912	0,000586435882952788	vs.LNs_Tconv_Naive
CDYL2	364,917731732953	1,61485494940554	0,00387590544056423	vs.LNs_Tconv_Naive
UHRF1	277,327616951969	1,61030367235619	0,0138112746108937	vs.LNs_Tconv_Naive
CRADD	181,045931277055	1,61013343758095	0,00381126862683483	vs.LNs_Tconv_Naive
STIMATE	29,5274806553985	1,60912677965849	0,000549995507205469	vs.LNs_Tconv_Naive
GATA3	1355,1812607954	1,60723734270307	6,79209229495197e-07	vs.LNs_Tconv_Naive
WDR34	159,864675710821	1,60398733113319	0,00655451545509741	vs.LNs_Tconv_Naive
TBC1D8	1040,09587432872	1,59994711557055	0,00943673321629672	vs.LNs_Tconv_Naive
ABHD4	254,562158702517	1,59985164018062	3,05066999879912e-06	vs.LNs_Tconv_Naive
CD151	119,383156143677	1,59978366274744	0,000591210588071907	vs.LNs_Tconv_Naive
FYCO1	225,127306919385	1,59871173760082	0,00145523856598566	vs.LNs_Tconv_Naive
PYHIN1	1456,30338115776	1,5956440615356	1,18821982126819e-05	vs.LNs_Tconv_Naive
LINC00888	102,220047589528	1,59219254513074	0,038220491150618	vs.LNs_Tconv_Naive
FBXO45	387,503508546282	1,58829521921902	8,78991767872479e-06	vs.LNs_Tconv_Naive
SAP30	543,065327608343	1,58754198629537	0,00628031155276451	vs.LNs_Tconv_Naive
C16orf87	497,444987734451	1,58679088342401	3,56429162035789e-09	vs.LNs_Tconv_Naive
DCP1B	334,662778825983	1,58221501281206	2,92541325654295e-05	vs.LNs_Tconv_Naive
AURKA	214,979418043447	1,58128892464564	0,00752081645810607	vs.LNs_Tconv_Naive
APOBEC3G	985,505572023979	1,57894607587895	1,01226458066648e-05	vs.LNs_Tconv_Naive
CENPN	101,615396094326	1,57843931709547	0,000658125418807233	vs.LNs_Tconv_Naive
TNIP1	864,13758427159	1,57111478765702	5,72852312735549e-09	vs.LNs_Tconv_Naive
SRGAP3	249,188580620518	1,56984273282477	0,00668515822004698	vs.LNs_Tconv_Naive
COQ8A	730,62093732615	1,56847873319299	5,45730730777195e-11	vs.LNs_Tconv_Naive
CHST2	460,275195846365	1,56807226736158	0,00834069033323551	vs.LNs_Tconv_Naive
ZFYVE28	219,199214279032	1,56454326091274	0,00011761967162049	vs.LNs_Tconv_Naive
SPATS2L	396,966503195279	1,553889785693	0,000926948043130942	vs.LNs_Tconv_Naive
CD59	672,424688088877	1,55289530106486	3,61168196068827e-08	vs.LNs_Tconv_Naive
VWA5A	345,280412399567	1,54989721049116	0,00584758971199778	vs.LNs_Tconv_Naive
RMI2	367,501603528835	1,54816891497336	0,00146737127169364	vs.LNs_Tconv_Naive
CENPU	204,49804408012	1,54528469324425	0,0337620028572558	vs.LNs_Tconv_Naive
CCNB1	242,328061215282	1,54215462437448	0,00637494018905638	vs.LNs_Tconv_Naive
NDFIP2	848,881698826941	1,54047421713318	0,00387791597631806	vs.LNs_Tconv_Naive
SSH1	351,70183264825	1,53930874140345	0,000154044623143357	vs.LNs_Tconv_Naive
CTSC	3127,47675199362	1,53615638208152	0,00152577447628022	vs.LNs_Tconv_Naive
TRBV4-1	78,5140399934051	1,53244249457882	0,042467640607374	vs.LNs_Tconv_Naive
REC8	511,805435998679	1,53136952386767	0,000209269858452839	vs.LNs_Tconv_Naive
MTHFD1	506,641861593876	1,53106259925439	0,00015063713926538	vs.LNs_Tconv_Naive
SPAG5	182,218954372396	1,52762671206089	0,0138703343078378	vs.LNs_Tconv_Naive
ZNF282	72,8901003499303	1,52174331072569	0,0457793802170938	vs.LNs_Tconv_Naive
SH2D1A	2509,41690685966	1,52055047974066	8,58924798043366e-05	vs.LNs_Tconv_Naive
COL6A3	263,620470503931	1,50997494622739	0,0282190970872885	vs.LNs_Tconv_Naive
SAP30-DT	145,563348783951	1,50906293737364	0,0189160747038749	vs.LNs_Tconv_Naive
CCDC71L	79,7571482513784	1,50858286401451	0,00287529013611289	vs.LNs_Tconv_Naive
SLC16A1	1008,9948872409	1,50810923083293	0,00044051782510578	vs.LNs_Tconv_Naive
TANK	2206,45759304559	1,50634312808149	9,26012020858518e-08	vs.LNs_Tconv_Naive
PHF19	240,474087074843	1,50633762683644	1,41365032800758e-06	vs.LNs_Tconv_Naive
LRRC61	115,360495551587	1,50457820794767	0,00263612869912076	vs.LNs_Tconv_Naive
KSR1	72,9178936078681	1,50355488685315	0,032789396343211	vs.LNs_Tconv_Naive
MYO1G	1062,43935017795	1,50206701231529	0,00113896860457274	vs.LNs_Tconv_Naive
AC007384.1	187,356527981664	1,50117502537455	0,00759540473544822	vs.LNs_Tconv_Naive
MARK4	47,0851277380329	1,50113580327926	0,0436524390532153	vs.LNs_Tconv_Naive
TRPS1	271,94291664064	1,50065279453834	0,000120706691723843	vs.LNs_Tconv_Naive
TRAV6	99,1626064899333	1,50035036120066	0,0250484107147121	vs.LNs_Tconv_Naive
HMGB2	7602,87528260051	1,49406427116293	1,41951247573171e-10	vs.LNs_Tconv_Naive
FANCA	137,1626740625	1,49101747052145	0,00452886797258332	vs.LNs_Tconv_Naive
SLC25A53	123,969305709149	1,49078509296201	0,0398885156388373	vs.LNs_Tconv_Naive
YWHAH	1865,3607794674	1,49003210421029	0,000252115231774877	vs.LNs_Tconv_Naive
TMEM120A	456,512710887498	1,48883837466048	1,21289298583145e-07	vs.LNs_Tconv_Naive
ZBP1	249,48177711924	1,48560874984198	0,00114219357642166	vs.LNs_Tconv_Naive
SCRIB	34,191966890411	1,48537741977227	0,00582476919447237	vs.LNs_Tconv_Naive
NSF	135,30899182701	1,47994350714487	0,000109179449949256	vs.LNs_Tconv_Naive
TRBV11-2	77,9073027364341	1,47904879604348	0,0327769105881403	vs.LNs_Tconv_Naive
OSBPL3	693,537947882915	1,4764516140653	2,26756237711408e-05	vs.LNs_Tconv_Naive
LMNB1	259,235433393643	1,47540029065905	0,000487781560012657	vs.LNs_Tconv_Naive
RALGDS	338,598432653056	1,47234299356388	7,77314436837663e-10	vs.LNs_Tconv_Naive
OASL	390,03839897404	1,47116136810401	0,0139857034346248	vs.LNs_Tconv_Naive
RORA	1488,78825493521	1,47037703351953	0,0280531687351911	vs.LNs_Tconv_Naive
GMNN	326,333072170838	1,46390376535482	0,00067226679306576	vs.LNs_Tconv_Naive
MCM5	1128,19189587079	1,46267281816866	0,000101508835895698	vs.LNs_Tconv_Naive
APOBEC3F	320,680267225385	1,46225053785258	0,000327720489010637	vs.LNs_Tconv_Naive
AC006128.1	39,4341823096694	1,45818131532385	0,00281084969472805	vs.LNs_Tconv_Naive
TMEM154	545,499631660862	1,45788755764257	0,00292473236394737	vs.LNs_Tconv_Naive
ZFYVE1	222,414843290823	1,4551568625755	0,0108334862076101	vs.LNs_Tconv_Naive
TRBV27	80,0208110735261	1,45303569710465	0,00469443118149476	vs.LNs_Tconv_Naive
TRAV22	63,8920693799811	1,4503179574161	0,00268052189227789	vs.LNs_Tconv_Naive
GDPD5	197,076036360252	1,45003963573952	0,000473354564602858	vs.LNs_Tconv_Naive
EML2	619,847237323199	1,44774530048933	2,45838360172274e-10	vs.LNs_Tconv_Naive
AC018926.2	71,1140337438585	1,44646439738439	0,013029952766922	vs.LNs_Tconv_Naive
SGPP1	987,378490563408	1,44019108525183	9,13617356941085e-05	vs.LNs_Tconv_Naive
CHST11	1504,86106753985	1,43973102071953	3,89049850146687e-05	vs.LNs_Tconv_Naive
RHBDD2	3429,18951562964	1,4388042729411	5,25512590934408e-10	vs.LNs_Tconv_Naive
MYO1F	926,850855499763	1,43545514477841	0,0373477298543835	vs.LNs_Tconv_Naive
ATAD2	542,413312359529	1,43463298463994	8,65713815547317e-05	vs.LNs_Tconv_Naive
SLC9A9	918,62238313597	1,4330422075373	2,05926265711131e-06	vs.LNs_Tconv_Naive
TRDC	48,4528553839597	1,43133159602564	0,0439331850801485	vs.LNs_Tconv_Naive
TRIB1	1138,07830002811	1,42607387269835	0,0253887952531612	vs.LNs_Tconv_Naive
NAALADL1	171,513403179333	1,42199597809678	0,00023384646275299	vs.LNs_Tconv_Naive
TRAV4	200,413071415796	1,41813308107489	0,0052464693236854	vs.LNs_Tconv_Naive
TRIB2	1121,44418351762	1,41266292776268	0,000110203354514021	vs.LNs_Tconv_Naive
TRAV21	148,797727762359	1,41199119157357	0,0246546025505487	vs.LNs_Tconv_Naive
DDB2	745,307414135215	1,40488388038881	8,75431046334102e-08	vs.LNs_Tconv_Naive
HLA-G	54,6283949480977	1,4036888860524	0,000147420753169899	vs.LNs_Tconv_Naive
MYO1C	256,830679710826	1,40223745556334	3,85820549185487e-05	vs.LNs_Tconv_Naive
FNTB	31,7934247447557	1,40039358518142	0,0246166495242119	vs.LNs_Tconv_Naive
SPSB1	239,468442115794	1,39865923052278	0,0118991298433587	vs.LNs_Tconv_Naive
TRAV17	235,121218405619	1,39774244084367	0,00717338161033405	vs.LNs_Tconv_Naive
ADAM15	222,526148279705	1,39301623210585	0,00531363964887566	vs.LNs_Tconv_Naive
SMC4	1256,42100092406	1,38979278561483	5,62712351523612e-08	vs.LNs_Tconv_Naive
APOBEC3D	35,0158082096218	1,38784633614719	0,0012589725183817	vs.LNs_Tconv_Naive
UBE2T	197,730681894419	1,38717635145713	0,00932156420485193	vs.LNs_Tconv_Naive
CUL9	384,472980225687	1,38410517825051	0,000150994474330836	vs.LNs_Tconv_Naive
IL18R1	852,531199371281	1,3797374987818	0,00176941988250095	vs.LNs_Tconv_Naive
KLHDC7B	72,2838161393908	1,37885772484193	0,00338161947384343	vs.LNs_Tconv_Naive
EZH2	579,491878782327	1,37713850764976	0,00110031919939077	vs.LNs_Tconv_Naive
PTPN7	4046,45827745412	1,37685366412964	1,2171361960449e-10	vs.LNs_Tconv_Naive
POU2F2	424,610675201875	1,37323765184921	0,00155688527535817	vs.LNs_Tconv_Naive
SGO2	109,452899827641	1,37321750316622	0,0267849617323353	vs.LNs_Tconv_Naive
MYL6B	169,330929225999	1,36944820974542	0,00275656198294045	vs.LNs_Tconv_Naive
MCU	232,885998643901	1,36925434155118	0,0052496586388061	vs.LNs_Tconv_Naive
ITGB1	1822,7715305895	1,369041705564	0,00044807221175202	vs.LNs_Tconv_Naive
RAB37	787,273557490494	1,36711189752817	0,00164365429121746	vs.LNs_Tconv_Naive
SPOCK2	6743,40150212119	1,36696581891817	1,48973655783958e-05	vs.LNs_Tconv_Naive
IFI6	867,240962750168	1,36492676843399	6,16672299475983e-05	vs.LNs_Tconv_Naive
PRXL2B	39,8540606023471	1,3645441442738	0,0479703616335469	vs.LNs_Tconv_Naive
TRIM41	63,7803270091882	1,35933970913487	0,00112270197320893	vs.LNs_Tconv_Naive
SNX25	246,244960556312	1,3575471712369	0,0341992739604555	vs.LNs_Tconv_Naive
FANCG	263,35636249578	1,35435149802423	0,000521073217460913	vs.LNs_Tconv_Naive
MTHFD1L	231,000494887555	1,34827224459176	0,0104795791013236	vs.LNs_Tconv_Naive
GLMP	176,143553542253	1,34665103238757	5,37953670482673e-05	vs.LNs_Tconv_Naive
TRBV7-6	79,3776923329312	1,34385792396792	0,0458580808682477	vs.LNs_Tconv_Naive
LAX1	816,583687644094	1,3427441830244	0,0106302828786849	vs.LNs_Tconv_Naive
TRBV6-1	54,425347323421	1,34156493206461	0,0415228267127534	vs.LNs_Tconv_Naive
CALM3	1655,05247741376	1,33960627022783	4,83295912296781e-07	vs.LNs_Tconv_Naive
TRBV6-6	62,9167631966032	1,33567901086068	0,041827401834135	vs.LNs_Tconv_Naive
PHTF1	461,814504338406	1,33418533450583	0,0267849617323353	vs.LNs_Tconv_Naive
TRBV20-1	178,425073343972	1,33144291606822	0,00767367090533424	vs.LNs_Tconv_Naive
RAB33A	204,088570704235	1,33118222104112	0,00830952443089178	vs.LNs_Tconv_Naive
MKNK1	338,706498341818	1,33000022488384	0,0227229435710019	vs.LNs_Tconv_Naive
SLA	9533,86597273761	1,32706113796562	1,18357921896623e-09	vs.LNs_Tconv_Naive
ZBED6CL	222,775063543444	1,32490544443778	0,00382926706375435	vs.LNs_Tconv_Naive
ZDHHC18	544,977053070402	1,32483484835364	0,000147344267777688	vs.LNs_Tconv_Naive
ZNF45	128,172122506628	1,32334683051468	0,0253887952531612	vs.LNs_Tconv_Naive
RDX	303,99359014182	1,32126790559494	0,00998818863236155	vs.LNs_Tconv_Naive
TTN	289,007163519706	1,320488001059	0,0227229435710019	vs.LNs_Tconv_Naive
TBC1D4	3716,98292843448	1,31383801542506	2,28123749845639e-06	vs.LNs_Tconv_Naive
CASP17P	469,979814138764	1,31338194991423	0,0246546025505487	vs.LNs_Tconv_Naive
INPP5F	569,495685474542	1,31276497720082	0,00683977232924915	vs.LNs_Tconv_Naive
SQOR	507,515262244853	1,31209595665544	8,77811700832434e-08	vs.LNs_Tconv_Naive
MCM3	1404,22319778774	1,3103858397733	1,89613404304753e-05	vs.LNs_Tconv_Naive
ZNF281	1103,46960395756	1,30644885595709	1,91312631304743e-05	vs.LNs_Tconv_Naive
TRAF7	69,7905948988363	1,3015415777609	0,011808161029793	vs.LNs_Tconv_Naive
TRAV13-1	207,419984525461	1,29991720535808	0,0152490159064466	vs.LNs_Tconv_Naive
ZBTB7B	112,864670246015	1,29949147514722	0,0105116618223537	vs.LNs_Tconv_Naive
PCTP	148,55389571343	1,2992957169605	0,0139165797088558	vs.LNs_Tconv_Naive
OGDH	669,674653168585	1,2957029775221	8,54786852187943e-05	vs.LNs_Tconv_Naive
PREX1	1232,09141758446	1,29473075621048	0,00219146254733151	vs.LNs_Tconv_Naive
NABP2	37,065191995599	1,29093555089444	0,0276133974883724	vs.LNs_Tconv_Naive
CLIP1	1622,23387580309	1,28973113088155	1,12560934151896e-14	vs.LNs_Tconv_Naive
SETD7	320,137206198769	1,28897089206232	0,0357748643131123	vs.LNs_Tconv_Naive
PDLIM7	162,683793392294	1,28744736015239	0,000774958817154546	vs.LNs_Tconv_Naive
HPRT1	858,105661838955	1,28663390030943	2,69873709684132e-05	vs.LNs_Tconv_Naive
UGP2	3065,2497635137	1,28651413287434	9,55966036546217e-07	vs.LNs_Tconv_Naive
BCAS3	470,208140466462	1,28641794607021	0,000420187635545897	vs.LNs_Tconv_Naive
EIF4E3	796,660816967078	1,28591405354055	3,23173391106607e-06	vs.LNs_Tconv_Naive
TUBB	288,719681800796	1,28373146979486	0,0115318194808523	vs.LNs_Tconv_Naive
LTB	1025,45679937552	1,2837000198607	2,75200063746946e-05	vs.LNs_Tconv_Naive
DOT1L	79,7656185675937	1,28214316632457	0,0176384961783164	vs.LNs_Tconv_Naive
BLM	167,574839532727	1,28173268672932	0,01570010967544	vs.LNs_Tconv_Naive
AKIRIN2	1418,24500126861	1,27855261682971	9,04432385316349e-06	vs.LNs_Tconv_Naive
AL441992.2	49,3544543123061	1,27798466093994	0,0342567093962327	vs.LNs_Tconv_Naive
TULP4	552,595809407411	1,27757892138058	9,05657027638428e-05	vs.LNs_Tconv_Naive
TRAV8-6	174,115084098524	1,27710409920897	0,031285963594303	vs.LNs_Tconv_Naive
GTDC1	317,355335536591	1,27681459161425	0,0112039107657145	vs.LNs_Tconv_Naive
PRR5	177,846558716233	1,27529125405283	0,000360116220599262	vs.LNs_Tconv_Naive
FAM104A	594,091762417227	1,27372628049898	1,82678718452686e-06	vs.LNs_Tconv_Naive
ACVR1	222,499750388716	1,26809588212201	0,0189160747038749	vs.LNs_Tconv_Naive
NSD2	449,180179336557	1,26624121118981	1,07155458180758e-07	vs.LNs_Tconv_Naive
FBLN7	1267,851527004	1,26203713158004	0,00199374219395891	vs.LNs_Tconv_Naive
TRAC	15934,2067940561	1,25754683354887	0,00166125914807073	vs.LNs_Tconv_Naive
SDF4	2075,71836724632	1,25552086799402	1,88318638216312e-10	vs.LNs_Tconv_Naive
HOXB2	468,528274088001	1,25493537878615	0,000673350205586589	vs.LNs_Tconv_Naive
GIPC1	405,573169849517	1,2549242875965	3,72313985576888e-06	vs.LNs_Tconv_Naive
GBP4	761,826812259741	1,25263422151425	0,0136438763935716	vs.LNs_Tconv_Naive
MFSD6	909,49041078433	1,25023486602931	0,000251099387017549	vs.LNs_Tconv_Naive
RNF19A	4075,84049201522	1,24687541786272	0,000281120813844176	vs.LNs_Tconv_Naive
FAM50B	110,43894620315	1,24618553997917	0,0387580382497708	vs.LNs_Tconv_Naive
RFFL	323,56100344499	1,24425426457344	0,00263554252894257	vs.LNs_Tconv_Naive
HLA-A	11364,3099184597	1,24357054939019	8,86239840434367e-13	vs.LNs_Tconv_Naive
PIM2	10805,5790012317	1,24332802521485	8,99347429083182e-05	vs.LNs_Tconv_Naive
OTUD5	2085,45591900689	1,24015234907754	1,35980286199329e-08	vs.LNs_Tconv_Naive
RCBTB1	319,616106282048	1,2358484814097	0,0150807119537463	vs.LNs_Tconv_Naive
MAD2L1	345,637296306497	1,23575217142521	0,0287141927293835	vs.LNs_Tconv_Naive
VOPP1	577,036257306014	1,23375074594948	7,6538373127767e-06	vs.LNs_Tconv_Naive
ARNTL	708,411642662523	1,23199752737932	8,67515592777253e-06	vs.LNs_Tconv_Naive
CCND2	2113,5677825959	1,23099289374024	0,00289300378588216	vs.LNs_Tconv_Naive
DPP3	502,441229466649	1,22956139819877	0,00105891144844786	vs.LNs_Tconv_Naive
POTEE	26,208330264109	1,22838330365881	0,0276778710746614	vs.LNs_Tconv_Naive
PAPSS1	540,741251339678	1,22657855828334	0,00257948884894093	vs.LNs_Tconv_Naive
KAT2B	542,416315041829	1,22592353813356	0,0026976466257	vs.LNs_Tconv_Naive
WDFY1	404,149030841812	1,2247774820372	0,00530636791097858	vs.LNs_Tconv_Naive
WDR53	294,707449800143	1,22428828182162	0,00015293440866515	vs.LNs_Tconv_Naive
CPM	931,594702087494	1,22174145205995	0,0113976651432744	vs.LNs_Tconv_Naive
POLD3	322,593959240371	1,22079298591535	0,000131122848529216	vs.LNs_Tconv_Naive
SAMSN1	3852,54336739994	1,2203009493981	0,00595218736690519	vs.LNs_Tconv_Naive
SLC6A6	367,824542368577	1,21994672594146	0,000263766311735375	vs.LNs_Tconv_Naive
KEAP1	580,843199645886	1,21972980562232	6,89161115570008e-05	vs.LNs_Tconv_Naive
LASP1	974,101314051109	1,21943983774869	3,55324971811183e-08	vs.LNs_Tconv_Naive
AP003774.2	46,4258497059192	1,21880341392929	0,0473003427560894	vs.LNs_Tconv_Naive
TIAM1	2235,12860260117	1,21474709994636	0,00286872827904422	vs.LNs_Tconv_Naive
ZNRF2	573,329346184226	1,21177247646416	0,00302239789051874	vs.LNs_Tconv_Naive
GLRX	1120,57547912369	1,21100707247702	1,23716798189082e-05	vs.LNs_Tconv_Naive
EED	850,445574048936	1,20864928004348	3,69581212208078e-05	vs.LNs_Tconv_Naive
CFLAR	3724,26748273405	1,20622106459766	9,21218348957573e-06	vs.LNs_Tconv_Naive
PSME4	255,449318615852	1,20495386276862	0,000799603999560497	vs.LNs_Tconv_Naive
ATP13A3	351,67118803819	1,20381697128308	0,000808598570135021	vs.LNs_Tconv_Naive
MAP3K5	831,661336997637	1,20268909191829	0,00337117280843542	vs.LNs_Tconv_Naive
IL2RG	3582,05321912883	1,20238478738127	4,35251817577738e-11	vs.LNs_Tconv_Naive
ACP2	295,133825466617	1,20228690117756	0,00383130160736951	vs.LNs_Tconv_Naive
CD2	7401,11948604451	1,20165248093762	3,39954839465857e-07	vs.LNs_Tconv_Naive
SLC41A3	358,86827073593	1,19963630272095	0,000120009464193341	vs.LNs_Tconv_Naive
MCM7	1313,03342888868	1,19793574475191	0,00182770734776054	vs.LNs_Tconv_Naive
MIB1	195,770436897265	1,19711594057988	0,0184197509639119	vs.LNs_Tconv_Naive
LIMA1	479,187722247481	1,19601806466903	4,89513639052468e-05	vs.LNs_Tconv_Naive
LIMS1	2313,03580410239	1,19288986721718	9,36684096083343e-06	vs.LNs_Tconv_Naive
FBXO2	70,6610852929223	1,18953973869835	0,0214466531584933	vs.LNs_Tconv_Naive
PI4K2A	198,735615490352	1,18924575992625	0,00241104092192595	vs.LNs_Tconv_Naive
ATP2B4	685,354725327689	1,18882812281219	0,000150994474330836	vs.LNs_Tconv_Naive
PFN1P1	100,732905983839	1,18574584699668	0,000667111311221949	vs.LNs_Tconv_Naive
ARHGAP25	1786,57345732477	1,18249558984278	2,96945386711795e-07	vs.LNs_Tconv_Naive
CHMP1A	855,664415740998	1,17856859570781	7,55254542854652e-06	vs.LNs_Tconv_Naive
C9orf16	839,735097126416	1,17691962453052	0,000905861623509809	vs.LNs_Tconv_Naive
SGSH	620,194357315192	1,17447191041021	6,24064480773978e-05	vs.LNs_Tconv_Naive
TRBV6-5	68,082847475659	1,17300632440544	0,0361767869838439	vs.LNs_Tconv_Naive
RNF187	1332,77745889341	1,17019129111782	2,96945386711795e-07	vs.LNs_Tconv_Naive
PGAM1	1689,44748291558	1,16933216781715	6,12146923398424e-08	vs.LNs_Tconv_Naive
RUNX3	2002,38330543667	1,16875323273625	0,00105849560588466	vs.LNs_Tconv_Naive
COMTD1	86,5697738008082	1,16683141928588	0,00498756764494555	vs.LNs_Tconv_Naive
ASPHD2	109,181624438041	1,16506146790995	0,0391038346505681	vs.LNs_Tconv_Naive
ALDH3A2	556,67236763116	1,16252635741096	4,84516649715504e-05	vs.LNs_Tconv_Naive
GPR137B	466,233655901348	1,16066133573499	0,00816639118247752	vs.LNs_Tconv_Naive
MAP3K14	341,075638613674	1,16038485566499	0,0020829387863514	vs.LNs_Tconv_Naive
MINPP1	218,567679384493	1,15338213124275	0,0327439025949425	vs.LNs_Tconv_Naive
HMGB3	200,390147495147	1,14990518951193	0,0391079987921008	vs.LNs_Tconv_Naive
BACH1	508,968644593223	1,14953197554957	0,0314544633972506	vs.LNs_Tconv_Naive
ZNF831	879,758628137778	1,14731917965616	0,00588796501553202	vs.LNs_Tconv_Naive
TTC38	234,517298639923	1,14635465352002	0,0102893913177579	vs.LNs_Tconv_Naive
WDR76	223,475425637035	1,1462971303973	0,0303347605427506	vs.LNs_Tconv_Naive
AC008105.3	734,494526122815	1,14556437561046	6,60609080547459e-05	vs.LNs_Tconv_Naive
TRAF1	1335,60224097373	1,14441835478829	0,00125558732144254	vs.LNs_Tconv_Naive
AGPAT3	430,257475363743	1,13916490578126	1,49425471419791e-09	vs.LNs_Tconv_Naive
DMWD	241,135313423077	1,13429001090546	0,00131276692085208	vs.LNs_Tconv_Naive
RFC4	339,764541424467	1,1340655886519	0,00163793852896803	vs.LNs_Tconv_Naive
HDAC7	427,593844663416	1,1320261242863	0,000673350205586589	vs.LNs_Tconv_Naive
PRKCZ	219,075905340476	1,12737526862908	0,00638206854131474	vs.LNs_Tconv_Naive
H2BC15	166,344956071883	1,12433419156618	0,0114387013318528	vs.LNs_Tconv_Naive
DLGAP1-AS1	348,233048302857	1,11468789601186	0,000113105959098706	vs.LNs_Tconv_Naive
GRAMD4	669,19829574588	1,11450058830324	0,0148612607774754	vs.LNs_Tconv_Naive
TTC7A	937,407267176083	1,11419927063617	0,00418917637575992	vs.LNs_Tconv_Naive
DDHD1	479,014776439858	1,11303002448596	5,63091800840309e-05	vs.LNs_Tconv_Naive
RAB27A	1347,53892441728	1,11193021941941	1,70329610959009e-05	vs.LNs_Tconv_Naive
NCDN	337,206393932489	1,11105480587718	0,000375364578564132	vs.LNs_Tconv_Naive
TXNDC11	1340,13098243025	1,10855761192489	5,87825103696549e-06	vs.LNs_Tconv_Naive
SLC25A24	352,942610292565	1,10821957382064	0,0111865675388316	vs.LNs_Tconv_Naive
IFT27	94,4982420733793	1,10754331038445	0,0105020877555475	vs.LNs_Tconv_Naive
GFER	28,169100097911	1,10622952941439	0,00951394340124296	vs.LNs_Tconv_Naive
RCC1	215,670492467321	1,10590759887749	0,0154072380156408	vs.LNs_Tconv_Naive
ITGAL	3182,04606822471	1,10178313700537	4,8813814807111e-08	vs.LNs_Tconv_Naive
GSR	1087,8001005239	1,10168735487309	0,000233907512637936	vs.LNs_Tconv_Naive
CABLES2	134,01112662508	1,0956881727167	0,0127514160537916	vs.LNs_Tconv_Naive
OPTN	1901,14708265179	1,093196508826	0,000731917617451681	vs.LNs_Tconv_Naive
CLDND1	1742,05948074791	1,09032901344216	3,11941678691533e-05	vs.LNs_Tconv_Naive
FUCA2	270,426939827646	1,08825291818036	0,00197551132059418	vs.LNs_Tconv_Naive
HLA-H	337,494902410451	1,08792630298709	8,14200691744332e-08	vs.LNs_Tconv_Naive
GRPEL2	290,045675261631	1,08731776007798	0,0443242540108558	vs.LNs_Tconv_Naive
ISOC1	698,605307585154	1,0859320491646	0,00225515833393734	vs.LNs_Tconv_Naive
NCOA2	343,401228624947	1,08477278254836	0,00368937145667453	vs.LNs_Tconv_Naive
FOXP4	59,2808362984412	1,08440170501658	0,049238488423166	vs.LNs_Tconv_Naive
ASXL1	788,777672687133	1,07831161735755	4,80840883167965e-06	vs.LNs_Tconv_Naive
RNF135	186,902200834129	1,07663876550349	0,0344501313147206	vs.LNs_Tconv_Naive
EFHD2	1825,74786752906	1,07565620162608	0,0160196213648479	vs.LNs_Tconv_Naive
PPP1R16B	1261,35275000146	1,07485879573645	0,000594469335516567	vs.LNs_Tconv_Naive
TMEM106C	721,06568824025	1,07092320418148	0,0099885116741985	vs.LNs_Tconv_Naive
TPI1P1	29,6647854633205	1,06705788245894	0,0233592307407333	vs.LNs_Tconv_Naive
SPATA20	368,450209341896	1,06613653613001	0,00326228468894325	vs.LNs_Tconv_Naive
CD84	1746,28548495667	1,06377445753136	5,62656765911018e-05	vs.LNs_Tconv_Naive
NCAPD2	633,451465099464	1,06121032552481	0,00549217083364997	vs.LNs_Tconv_Naive
RFX7	195,448167181973	1,05985203611189	0,024242964054568	vs.LNs_Tconv_Naive
RFX5	795,965037043935	1,05975376828598	5,04369658783707e-06	vs.LNs_Tconv_Naive
MAPK13	633,067835927103	1,05691102238205	0,0336290098639179	vs.LNs_Tconv_Naive
KLHL22	195,564756645341	1,05535901596658	0,0115318194808523	vs.LNs_Tconv_Naive
ENO1	11263,3543288876	1,05530336674477	1,81933302625936e-06	vs.LNs_Tconv_Naive
MAP4K1	1752,04021594932	1,05507573015636	1,48425926955792e-06	vs.LNs_Tconv_Naive
WDTC1	67,4335140123765	1,05428644481467	0,0384579525551037	vs.LNs_Tconv_Naive
LXN	126,067089342654	1,05328235654152	0,0363621119484485	vs.LNs_Tconv_Naive
PTPN22	989,936996663682	1,04930248865582	0,00063597405297555	vs.LNs_Tconv_Naive
GLB1	765,440394060622	1,04831190376373	0,00078024268955413	vs.LNs_Tconv_Naive
ZADH2	351,125518675466	1,04815709437479	0,000147420753169899	vs.LNs_Tconv_Naive
KLHL2	518,012669246477	1,04803193450144	0,00951394340124296	vs.LNs_Tconv_Naive
KIF3B	208,074482741792	1,04765230870195	0,0417260225483914	vs.LNs_Tconv_Naive
SKA2	370,708350877538	1,04609899434871	0,00840522297051141	vs.LNs_Tconv_Naive
PCNA	1183,9007269807	1,04494009303391	0,00619144331455744	vs.LNs_Tconv_Naive
MCCC2	725,525924906629	1,04311808492818	0,000462575203364921	vs.LNs_Tconv_Naive
FNDC3B	240,619007595801	1,04202254063368	0,0472258465125512	vs.LNs_Tconv_Naive
JOSD2	96,2618891347192	1,04087568887612	0,0329963925598217	vs.LNs_Tconv_Naive
VPS54	411,147757852257	1,04053729708837	0,00402691354107449	vs.LNs_Tconv_Naive
GALNT10	377,260463263291	1,03723634359303	0,0182973798961414	vs.LNs_Tconv_Naive
DYNC1I2	458,114478049205	1,03670658788487	0,00144000277689862	vs.LNs_Tconv_Naive
CUL7	189,701343931728	1,03633775473116	0,045031171035367	vs.LNs_Tconv_Naive
TCEAL4	268,406403031623	1,03500344404549	0,016527908253194	vs.LNs_Tconv_Naive
GPRIN3	1441,87448274732	1,03247407646539	0,000412228088958577	vs.LNs_Tconv_Naive
DYRK1B	212,950244025986	1,03243091877793	0,0063185946636645	vs.LNs_Tconv_Naive
REEP3	446,15231803758	1,03172181097529	0,00385850812241938	vs.LNs_Tconv_Naive
TRBC1	6093,97342987079	1,02957079974221	0,0112726862535885	vs.LNs_Tconv_Naive
GPI	2013,39229467243	1,02816036157308	1,05067765297789e-08	vs.LNs_Tconv_Naive
NMB	648,515557730518	1,02672921300308	0,0410449191165212	vs.LNs_Tconv_Naive
IGFLR1	67,356042873914	1,02609413941325	0,0131186559525896	vs.LNs_Tconv_Naive
TAB3	219,222567373643	1,02188207759319	0,00942441873102185	vs.LNs_Tconv_Naive
POLA2	53,8027659599421	1,02099453693328	0,0254941968786201	vs.LNs_Tconv_Naive
PPM1G	2012,07516270106	1,020515788409	3,94760525946665e-07	vs.LNs_Tconv_Naive
RAB35	433,963140816347	1,02028290664277	0,000479476199679912	vs.LNs_Tconv_Naive
RASGRP1	825,390168086075	1,01858660424098	0,0192753808960884	vs.LNs_Tconv_Naive
ELK1	199,920358260788	1,01759348587089	0,000211813362505716	vs.LNs_Tconv_Naive
CSTF2	346,215122471669	1,01584336657688	7,36704088780752e-05	vs.LNs_Tconv_Naive
B3GNTL1	54,6951835214597	1,01495784843146	0,0188643079253595	vs.LNs_Tconv_Naive
CDK5	200,841167767215	1,01079907702786	0,0121878433481713	vs.LNs_Tconv_Naive
MAPK6	412,954473575548	1,008260000538	0,0104000320938618	vs.LNs_Tconv_Naive
STING1	2791,96809330278	1,0076886864139	0,0266479724622595	vs.LNs_Tconv_Naive
KIF1C	137,742408092484	1,00675893598806	0,0355956079327555	vs.LNs_Tconv_Naive
CSK	1079,47432291935	1,00594625622761	1,00671174084049e-06	vs.LNs_Tconv_Naive
SSBP4	499,871386803766	1,00540455024073	0,00197551132059418	vs.LNs_Tconv_Naive
EGLN1	83,963547268683	1,00509881344103	0,0112268732478586	vs.LNs_Tconv_Naive
UNG	755,70638526541	1,00499425228447	0,0039298529229009	vs.LNs_Tconv_Naive
WNK1	1377,94828287899	1,00432238451964	1,37663224236361e-06	vs.LNs_Tconv_Naive
FARS2	374,890424867351	1,00418635745208	1,56198758700072e-07	vs.LNs_Tconv_Naive
SH3BP5L	119,666138126387	1,00290431191233	0,038153077534069	vs.LNs_Tconv_Naive
UBALD1	58,3824807351649	1,00269836172961	0,0434730921137199	vs.LNs_Tconv_Naive
TRAV38-2DV8	184,184601370321	1,0017401968255	0,0288023143278162	vs.LNs_Tconv_Naive
FYN	9177,80851284587	1,00157055828824	1,66448613697482e-06	vs.LNs_Tconv_Naive
MLKL	341,730517095759	1,00070454818677	0,0107706892124276	vs.LNs_Tconv_Naive
JPT1	1475,55873118525	1,00018858272931	0,00018485391021921	vs.LNs_Tconv_Naive
ZNF688	292,593558338491	0,999028935338398	1,86886340859881e-05	vs.LNs_Tconv_Naive
PARP1	2647,3951362856	0,998212010243345	2,55189276323246e-06	vs.LNs_Tconv_Naive
ABCC10	382,463640776588	0,996161324785684	0,00193386737447955	vs.LNs_Tconv_Naive
OGG1	273,029203694092	0,992749200266217	0,00320528148591295	vs.LNs_Tconv_Naive
WDR7	254,160977260325	0,992692394824459	0,00241975199764862	vs.LNs_Tconv_Naive
DAPK3	235,674712647834	0,992075603162757	0,00169660236478529	vs.LNs_Tconv_Naive
PBX4	567,667178194084	0,992065621292955	0,0490761291872193	vs.LNs_Tconv_Naive
EMC9	161,910001291754	0,99042727164367	0,00984367860745677	vs.LNs_Tconv_Naive
CAB39	1927,52142773006	0,988610692320206	7,28996856328737e-07	vs.LNs_Tconv_Naive
LRRC8C	1016,36927640011	0,98663216933524	0,0056745713295351	vs.LNs_Tconv_Naive
CANT1	83,2783217827838	0,983554769502295	0,0098953200346386	vs.LNs_Tconv_Naive
FANCD2	203,530610283731	0,982314406297146	0,0271628898753394	vs.LNs_Tconv_Naive
CASP3	1066,24303763597	0,981438710009423	0,0178314488713419	vs.LNs_Tconv_Naive
IQGAP1	4414,35642693501	0,979168993124363	5,03221370878912e-05	vs.LNs_Tconv_Naive
SMIM29	312,960639177831	0,978217939080229	0,000297538699199404	vs.LNs_Tconv_Naive
OAS3	365,743302848283	0,976026507342702	0,0488582776758812	vs.LNs_Tconv_Naive
ITM2A	8219,10125776333	0,972400458671192	0,0286691008983106	vs.LNs_Tconv_Naive
LINC00649	316,267738279336	0,972192840597114	0,013236795825144	vs.LNs_Tconv_Naive
POFUT1	255,282733601472	0,972159211863968	0,0488195955573024	vs.LNs_Tconv_Naive
ELK3	702,292296241446	0,970828402253897	0,0271990193877029	vs.LNs_Tconv_Naive
MXD4	1152,75240236438	0,970714192195849	0,00282784237230218	vs.LNs_Tconv_Naive
RHNO1	794,058072467255	0,969993241278015	1,54905332330579e-05	vs.LNs_Tconv_Naive
TMEM60	339,792347070005	0,968285876413988	0,00303642932447818	vs.LNs_Tconv_Naive
ZWILCH	215,09259061368	0,967064377023865	0,00356376004420839	vs.LNs_Tconv_Naive
ARHGAP10	158,73276560909	0,966940699963963	0,0478248719650969	vs.LNs_Tconv_Naive
SURF4	3266,20829552512	0,964984555957795	4,88943298017812e-06	vs.LNs_Tconv_Naive
APOL2	350,072460209204	0,964805800557758	0,00236357354135781	vs.LNs_Tconv_Naive
PTPN9	472,827636015575	0,963216112405927	0,000873459722394137	vs.LNs_Tconv_Naive
PCED1B	897,805983056716	0,962247939190539	0,00153202594784605	vs.LNs_Tconv_Naive
MBD2	1835,83257194351	0,962050948751962	0,00046902284137825	vs.LNs_Tconv_Naive
DESI1	395,536070662802	0,96146775523069	0,00296601450902097	vs.LNs_Tconv_Naive
SP140	731,042824061609	0,96103905838996	6,32485756405712e-05	vs.LNs_Tconv_Naive
IKBKE	814,234751912855	0,960345477741439	0,0106996413802561	vs.LNs_Tconv_Naive
TFE3	245,669427981215	0,958422293042492	0,0131963037830247	vs.LNs_Tconv_Naive
TNFSF12	245,167528284077	0,956671392378816	0,000692590069524391	vs.LNs_Tconv_Naive
UXS1	1056,8308646086	0,956411426754197	0,00273098123429455	vs.LNs_Tconv_Naive
LRCH1	243,092216267445	0,956151009077467	0,0392232187711432	vs.LNs_Tconv_Naive
ADHFE1	80,4657724333356	0,955195296762862	0,0336271871204238	vs.LNs_Tconv_Naive
C21orf91	483,942244627515	0,954515721535784	0,0217953892030453	vs.LNs_Tconv_Naive
IL10RA	5097,26661255983	0,953570009189542	0,0189448002143486	vs.LNs_Tconv_Naive
HS3ST3B1	781,267398888453	0,951257916869371	0,007509915691608	vs.LNs_Tconv_Naive
TPI1	7645,78300973725	0,950551593619364	0,000487649106688695	vs.LNs_Tconv_Naive
COMMD4	353,988753138458	0,95003420986276	0,00402691354107449	vs.LNs_Tconv_Naive
GET3	846,590201932512	0,949894029522884	0,000491747707666256	vs.LNs_Tconv_Naive
ACTR1B	311,501129902368	0,948785576594296	0,00651169515392907	vs.LNs_Tconv_Naive
NDOR1	154,496557875714	0,947876883247684	0,00346947607317473	vs.LNs_Tconv_Naive
PLEKHO2	725,346960965446	0,947825873743115	0,0495316099396603	vs.LNs_Tconv_Naive
ST8SIA4	604,643403621699	0,946340269224652	0,00364384158773245	vs.LNs_Tconv_Naive
RAP1GDS1	782,030642743107	0,944778108676622	0,0129504479560188	vs.LNs_Tconv_Naive
ZC3H12A	1134,8868780648	0,943735236238534	0,00703587077777184	vs.LNs_Tconv_Naive
ATAD3A	174,723132844531	0,943595389572694	0,0379313467787918	vs.LNs_Tconv_Naive
SLC26A11	175,647808110093	0,943425188427135	0,018715200990167	vs.LNs_Tconv_Naive
IKZF3	1739,59015560968	0,937201469385258	0,0172766544242852	vs.LNs_Tconv_Naive
TNIP2	1362,29444492916	0,936352595379925	0,00448591526833068	vs.LNs_Tconv_Naive
FAM78A	425,293004246818	0,932648752232817	0,000878860347782819	vs.LNs_Tconv_Naive
CASP7	329,235785986131	0,930501531922295	0,0466350419857461	vs.LNs_Tconv_Naive
PCBD1	208,47396457853	0,92993304959242	0,0193414183689964	vs.LNs_Tconv_Naive
PPP1CA	3107,1234159845	0,928912378086386	0,00044807221175202	vs.LNs_Tconv_Naive
LMNB2	404,029180946552	0,928822155682939	0,0177458051544856	vs.LNs_Tconv_Naive
FTO	511,977872396029	0,928570179210803	0,0167748931597082	vs.LNs_Tconv_Naive
KIF20B	393,087310805884	0,925755953055591	0,00268052189227789	vs.LNs_Tconv_Naive
ZNF524	146,934192053152	0,92091038390374	0,0177594032211234	vs.LNs_Tconv_Naive
MSI2	454,979302673839	0,919626138964695	0,0154072380156408	vs.LNs_Tconv_Naive
CFAP20	1263,68935646797	0,919568414614062	0,00768664632765489	vs.LNs_Tconv_Naive
TDRD3	175,176606472899	0,91557646822068	0,0458920227757609	vs.LNs_Tconv_Naive
NPTN	469,904932561719	0,914974392156688	0,0176584019304193	vs.LNs_Tconv_Naive
DTNB	244,83233668174	0,91413222400893	0,0291906529167425	vs.LNs_Tconv_Naive
FEN1	507,320864721011	0,91377436672152	0,0153306775339439	vs.LNs_Tconv_Naive
ALAS1	582,606077511481	0,913078342258123	0,00595402331584204	vs.LNs_Tconv_Naive
THOC5	332,600842840883	0,91179683228959	0,0131020622419617	vs.LNs_Tconv_Naive
CD28	3495,66791028627	0,911067769826681	0,0237923091736946	vs.LNs_Tconv_Naive
BOP1	393,399485005755	0,910866379360343	0,00616929195144692	vs.LNs_Tconv_Naive
RNPEPL1	1046,8213169682	0,90897028088041	0,00178668529403398	vs.LNs_Tconv_Naive
PRKAR1B	156,970834995297	0,906686048886709	0,0249989061998694	vs.LNs_Tconv_Naive
GABPB1	1112,41694550423	0,902305906193749	0,000459825117223034	vs.LNs_Tconv_Naive
PFKP	971,198733332458	0,902290882904411	0,00385969313039173	vs.LNs_Tconv_Naive
PCYOX1L	443,337320114816	0,900580500437454	0,00737235396437439	vs.LNs_Tconv_Naive
FLNA	2332,42519735982	0,900570629704864	0,0174357239334138	vs.LNs_Tconv_Naive
STYXL1	409,80255837036	0,899814209057851	0,00342613398759142	vs.LNs_Tconv_Naive
REEP4	420,666053936695	0,898986705891934	0,00662857935614806	vs.LNs_Tconv_Naive
ANTKMT	161,036614743024	0,898833253421158	0,0430975464674476	vs.LNs_Tconv_Naive
NAP1L4	3407,25884030559	0,894131193273008	0,000526743876911989	vs.LNs_Tconv_Naive
CASP8	1939,94299816621	0,893441811024369	0,00417427095012747	vs.LNs_Tconv_Naive
PHF21A	445,457292380081	0,893067330372119	0,00614288767077199	vs.LNs_Tconv_Naive
TMEM64	1803,25997646199	0,892082228799295	0,0243887125773587	vs.LNs_Tconv_Naive
WSB2	505,297578708378	0,891997295739814	0,0299059329680049	vs.LNs_Tconv_Naive
TKFC	448,12318067433	0,89135465468051	0,0035361607727484	vs.LNs_Tconv_Naive
STK24	1293,86160060344	0,888480739296649	1,07287184218337e-08	vs.LNs_Tconv_Naive
ELOVL5	2281,05371015739	0,888127062432831	0,00241652101983249	vs.LNs_Tconv_Naive
TLK1	1050,38577186465	0,887592812370287	1,72298193823563e-06	vs.LNs_Tconv_Naive
CAMKK2	248,635655298828	0,886317366952347	0,0465595961991343	vs.LNs_Tconv_Naive
PDZD11	327,706083823293	0,886227957398766	3,8793890969586e-05	vs.LNs_Tconv_Naive
AUH	235,059882402703	0,883683558992803	0,0159120182008439	vs.LNs_Tconv_Naive
ZSWIM8	259,233293431274	0,882760401171432	0,0145524217425514	vs.LNs_Tconv_Naive
TOR2A	226,948373848427	0,881806686984845	0,0177594032211234	vs.LNs_Tconv_Naive
RCC1L	583,173328645075	0,880509549148699	0,000128036668604328	vs.LNs_Tconv_Naive
PFN1	27046,3204190354	0,879610581403623	0,00334061130075372	vs.LNs_Tconv_Naive
USB1	485,522275484517	0,877725056853497	0,00433490382830641	vs.LNs_Tconv_Naive
TXLNA	756,579628203977	0,8766162350945	0,00153277987279246	vs.LNs_Tconv_Naive
N4BP1	596,569949632154	0,874920695888394	0,000451813080491174	vs.LNs_Tconv_Naive
GOT2	1101,31408382715	0,874883653235013	8,94064871650427e-05	vs.LNs_Tconv_Naive
SLAMF6	2930,46862170099	0,873528493048176	0,028331363774344	vs.LNs_Tconv_Naive
FBXL6	230,748013231981	0,872972134005972	0,00856814178666826	vs.LNs_Tconv_Naive
CDCA4	240,815296846021	0,872345916879902	0,0300366973186473	vs.LNs_Tconv_Naive
FAM110A	381,12538868264	0,872102228903562	0,0447456975990606	vs.LNs_Tconv_Naive
STAMBPL1	552,618876226698	0,872066242918435	0,00143869927966647	vs.LNs_Tconv_Naive
SYNE2	1917,42290546217	0,87174320620362	0,0194146716931883	vs.LNs_Tconv_Naive
PSTPIP1	1560,35815875684	0,870692106686578	0,000450673161189997	vs.LNs_Tconv_Naive
NME1	177,503357372075	0,869983511186105	0,0379782871636916	vs.LNs_Tconv_Naive
SLC4A7	1092,94287094134	0,869759467390833	0,030226445673696	vs.LNs_Tconv_Naive
DOK2	2575,26432226508	0,869205822388063	0,0214253381010737	vs.LNs_Tconv_Naive
TRBC2	7694,96447437699	0,867270026055803	0,0438475881269341	vs.LNs_Tconv_Naive
PHPT1	367,315703867955	0,865107927104869	0,0477509283557935	vs.LNs_Tconv_Naive
TOM1	1025,76286146695	0,864274577454973	0,000589525227210322	vs.LNs_Tconv_Naive
ZC3H7A	1934,62131292726	0,862661731503621	0,00765842714228592	vs.LNs_Tconv_Naive
CPSF1	596,490298125273	0,857036699450693	0,0379189334374123	vs.LNs_Tconv_Naive
MGAT4B	256,683442424123	0,852634432771154	0,00987570385508823	vs.LNs_Tconv_Naive
CNIH1	1393,85863905523	0,851966097444956	0,0116826966068819	vs.LNs_Tconv_Naive
FOXO1	1023,92038928961	0,851326967153791	0,0109241388813684	vs.LNs_Tconv_Naive
SCAP	779,240049671446	0,85123343126794	7,2585076042416e-05	vs.LNs_Tconv_Naive
SLAIN2	661,35721279227	0,849795475203637	0,0029947558599532	vs.LNs_Tconv_Naive
COX8A	956,335763990753	0,849421964162651	0,0137752380703629	vs.LNs_Tconv_Naive
HDGF	1217,90725873348	0,84923821819192	0,000412994556744471	vs.LNs_Tconv_Naive
C7orf50	714,242885721991	0,84844830021448	0,00023980789891354	vs.LNs_Tconv_Naive
GNG2	1461,38442810336	0,847336023204968	0,000509548192621308	vs.LNs_Tconv_Naive
DGKQ	518,97780142477	0,846871596671506	0,0187630752953603	vs.LNs_Tconv_Naive
SLC4A2	177,525536729742	0,845611256057802	0,0192678786989387	vs.LNs_Tconv_Naive
GPR137	141,126079069003	0,844574363451823	0,0483488882721784	vs.LNs_Tconv_Naive
ECI1	365,25552560871	0,843152740817739	0,00354585806486174	vs.LNs_Tconv_Naive
SLC38A10	966,998655932523	0,843059142486587	0,00398968988072836	vs.LNs_Tconv_Naive
NCOA5	862,131455144019	0,842153107741937	0,00103705647631183	vs.LNs_Tconv_Naive
ANP32E	1552,80011080615	0,841881264850304	0,00133388828526809	vs.LNs_Tconv_Naive
HTRA2	214,600174535509	0,841716576453078	0,0068713120471794	vs.LNs_Tconv_Naive
RFTN1	1352,90716205877	0,838967673074895	0,00491759355800163	vs.LNs_Tconv_Naive
KIAA2013	757,926494844439	0,833307578451614	0,00229478202685455	vs.LNs_Tconv_Naive
LY6E	372,179245332537	0,832515787547569	0,00916075349507205	vs.LNs_Tconv_Naive
IFFO2	93,8809545482132	0,829839887564843	0,0374470615252614	vs.LNs_Tconv_Naive
MAT2B	4999,01781188215	0,829681902058745	2,25240848991917e-05	vs.LNs_Tconv_Naive
BAX	713,846876699549	0,829478774344735	0,0235176703972298	vs.LNs_Tconv_Naive
KATNB1	393,075780062763	0,829154595454698	0,0018556517881278	vs.LNs_Tconv_Naive
TADA3	955,774071436835	0,828088816702015	0,000588234209878363	vs.LNs_Tconv_Naive
CSRP1	908,770234026975	0,828076143049062	6,56697967876879e-05	vs.LNs_Tconv_Naive
PCYT2	416,423330146157	0,827410803275601	0,00154449647379733	vs.LNs_Tconv_Naive
TRIOBP	432,387245847476	0,825231106505784	0,0189160747038749	vs.LNs_Tconv_Naive
ATPAF1	804,289757990141	0,824477877433633	0,000265194947040662	vs.LNs_Tconv_Naive
UNC13D	1172,81602211471	0,823738340171583	0,000423396992720439	vs.LNs_Tconv_Naive
SKAP1	2582,43995972249	0,823028485933605	0,0497055821282281	vs.LNs_Tconv_Naive
ALDH9A1	1168,28990378822	0,821856832889015	0,0007118968724446	vs.LNs_Tconv_Naive
LSP1	3834,42398210199	0,818930743529984	0,00402312343393826	vs.LNs_Tconv_Naive
ANKRD10	1554,53810627843	0,818609312469044	0,00230072320719051	vs.LNs_Tconv_Naive
APLP2	1388,51521960053	0,818561038130432	0,0357748643131123	vs.LNs_Tconv_Naive
SASH3	2620,26597340764	0,817473064789177	0,000420187635545897	vs.LNs_Tconv_Naive
APBA3	361,927559729954	0,817464219924796	0,00119723088868695	vs.LNs_Tconv_Naive
MAP1S	231,528884477145	0,815014350166492	0,0358534496912767	vs.LNs_Tconv_Naive
ZC3H18	452,570143807167	0,813820929639449	0,00029031647680767	vs.LNs_Tconv_Naive
PIGU	325,842219585411	0,811466262675544	0,0160137598225642	vs.LNs_Tconv_Naive
VCP	5073,74914429542	0,810280776059903	9,16558012868387e-09	vs.LNs_Tconv_Naive
STARD7	3406,03251254522	0,80888969466942	0,000536812834989249	vs.LNs_Tconv_Naive
RAB8B	1415,17475673868	0,807996112180961	0,027569467739307	vs.LNs_Tconv_Naive
COX10-AS1	270,758438869475	0,807615341700533	0,0419073194968533	vs.LNs_Tconv_Naive
SEC11C	1396,22429800386	0,807326817146165	0,000107723342894354	vs.LNs_Tconv_Naive
RANBP9	179,238560660632	0,805733832414076	0,0455375997007108	vs.LNs_Tconv_Naive
MED24	708,338350236702	0,805476180816787	0,00318521626675065	vs.LNs_Tconv_Naive
CORO2A	601,778785551621	0,805095760585267	0,00995235447450702	vs.LNs_Tconv_Naive
ADAT1	304,371699310176	0,804406075897766	0,00411063566318498	vs.LNs_Tconv_Naive
SNX20	1390,57014364359	0,804196453401143	0,00210742409540234	vs.LNs_Tconv_Naive
TMCO4	237,61217987535	0,803864132927929	0,0234747242536105	vs.LNs_Tconv_Naive
AMMECR1	309,858714713001	0,802472639811946	0,0472108701969016	vs.LNs_Tconv_Naive
CALCOCO1	1093,65305443567	0,801267449263253	6,01467958736166e-05	vs.LNs_Tconv_Naive
CASP4	1066,46584895859	0,800182820227528	7,83707031217957e-06	vs.LNs_Tconv_Naive
ICAM3	307,816118593164	0,799334801624957	0,00919155411015494	vs.LNs_Tconv_Naive
PDIA6	1588,48441379722	0,798558929425688	0,0044948645505812	vs.LNs_Tconv_Naive
TXNDC17	434,992705682449	0,79782420816313	0,0151829203410578	vs.LNs_Tconv_Naive
SNX5	1256,91468336067	0,796574283505088	0,000155257407108505	vs.LNs_Tconv_Naive
TSTA3	614,95319440029	0,7958057497201	0,00548747570781305	vs.LNs_Tconv_Naive
LIG1	746,247576865291	0,792003730524321	0,023805545108993	vs.LNs_Tconv_Naive
FKBP8	670,602883452008	0,79162441979699	0,000258149919153851	vs.LNs_Tconv_Naive
GTF3C6	1013,28146459321	0,791465142280397	0,000205424807381739	vs.LNs_Tconv_Naive
ABCB10	717,51570037037	0,791429140042788	0,0297356007585043	vs.LNs_Tconv_Naive
TAP1	2102,16527919794	0,791354633789995	0,00150620886513402	vs.LNs_Tconv_Naive
RECQL	520,500358921177	0,791040223012265	0,0108333928208338	vs.LNs_Tconv_Naive
KLC2	127,13624579802	0,79092803406676	0,0486158802739583	vs.LNs_Tconv_Naive
NAA60	586,597743308272	0,790698563178259	0,00361453430211909	vs.LNs_Tconv_Naive
STN1	634,253342986868	0,789997340834056	0,0048934614903677	vs.LNs_Tconv_Naive
LRP10	1378,42392304381	0,789614784889696	0,000154803985911785	vs.LNs_Tconv_Naive
TMCO3	311,209796418087	0,788907412966468	0,00359974874448601	vs.LNs_Tconv_Naive
RANBP1	1610,69480483023	0,788559498722011	0,00020843225451551	vs.LNs_Tconv_Naive
PML	498,844089447129	0,787749894851858	0,00847107812619007	vs.LNs_Tconv_Naive
AAGAB	805,994117115049	0,785961517166454	0,000724255363324807	vs.LNs_Tconv_Naive
ILRUN	285,682826902184	0,784737242908233	0,0225417869679105	vs.LNs_Tconv_Naive
CC2D1A	284,540341015521	0,782655845843671	0,00723545594381062	vs.LNs_Tconv_Naive
CARS1	426,764260028487	0,781641969081408	0,0053127154169911	vs.LNs_Tconv_Naive
VPS16	367,384677438369	0,780082314690265	0,0103465084184275	vs.LNs_Tconv_Naive
MLH1	523,769857401072	0,778042935869306	0,00145523856598566	vs.LNs_Tconv_Naive
CCM2	931,803674332386	0,777743280139648	0,00319754577197062	vs.LNs_Tconv_Naive
DTYMK	321,071502183173	0,777378206010901	0,042531275798047	vs.LNs_Tconv_Naive
PPM1M	1587,70400822186	0,776596038092956	0,002863645627633	vs.LNs_Tconv_Naive
PARP12	912,523135738842	0,776594885078105	0,0286315205998276	vs.LNs_Tconv_Naive
CD5	4200,00224157211	0,776095194181219	0,00605554040216872	vs.LNs_Tconv_Naive
POP7	229,303582973956	0,771385260806564	0,0231566048236121	vs.LNs_Tconv_Naive
LEO1	411,881623211794	0,771263256566726	0,0399579105295351	vs.LNs_Tconv_Naive
MVB12A	207,205331100247	0,771187411845864	0,0233794053226881	vs.LNs_Tconv_Naive
PSMB8	1400,69821739334	0,771087299748706	0,000420187635545897	vs.LNs_Tconv_Naive
TUT7	810,875161790168	0,767994770657014	0,015678538697882	vs.LNs_Tconv_Naive
TMX4	1275,96486743171	0,767764952346015	0,00201959314421709	vs.LNs_Tconv_Naive
PIP4K2C	650,09916618401	0,767642437722539	0,0119630079161403	vs.LNs_Tconv_Naive
DYNLRB1	168,431270260838	0,767418976961931	0,0206494537533664	vs.LNs_Tconv_Naive
SLC25A38	1027,11714696885	0,766958763580392	0,00152936503829199	vs.LNs_Tconv_Naive
NT5C	163,377555035811	0,765595431906354	0,0169396766685566	vs.LNs_Tconv_Naive
RINL	498,203413077782	0,765522074143075	0,00698268485034004	vs.LNs_Tconv_Naive
COX17	629,587373533331	0,764941697548474	0,030226445673696	vs.LNs_Tconv_Naive
LSM2	207,638641977395	0,763963477665804	0,0273342875125528	vs.LNs_Tconv_Naive
CCDC159	341,01795990144	0,763502627612149	0,00692831664233291	vs.LNs_Tconv_Naive
ACTBP2	97,1291970168658	0,763188006044543	0,0348299794262462	vs.LNs_Tconv_Naive
ADRM1	597,441223153705	0,75977897276495	0,000533143856675201	vs.LNs_Tconv_Naive
TXNDC15	357,392593784571	0,759726621175883	0,0275118137326741	vs.LNs_Tconv_Naive
EIF4G3	471,660307716517	0,75968344432863	0,00520707028356259	vs.LNs_Tconv_Naive
LCP2	2692,21530740593	0,759111135366867	5,76654963518307e-05	vs.LNs_Tconv_Naive
TELO2	498,780924293455	0,759003872125589	0,0191070391042455	vs.LNs_Tconv_Naive
NABP1	1543,68094982273	0,758927043901943	0,0288193054928619	vs.LNs_Tconv_Naive
PLAA	422,39217650873	0,757374737153415	0,0499489737000611	vs.LNs_Tconv_Naive
IRF2	932,703984065223	0,756861841608311	0,00198416605156289	vs.LNs_Tconv_Naive
PMF1	454,080272714379	0,755800643553768	0,00105077063627599	vs.LNs_Tconv_Naive
RANGAP1	1339,75609832699	0,755705053573538	0,0022465420563724	vs.LNs_Tconv_Naive
USP12	590,786207544487	0,755255833502426	0,0263071649109578	vs.LNs_Tconv_Naive
MAN1A2	645,967276787366	0,754887608602993	0,00625975187158738	vs.LNs_Tconv_Naive
ALG1	215,211626707957	0,754659582522906	0,00821699325367725	vs.LNs_Tconv_Naive
TBL3	439,517282312062	0,7529460639405	0,0110886693391925	vs.LNs_Tconv_Naive
NAA50	1242,72938127276	0,749680196093429	0,0117385137798588	vs.LNs_Tconv_Naive
PRDX1	1585,92930712684	0,74825930431057	0,00470305474031598	vs.LNs_Tconv_Naive
SNAP47	497,391042078018	0,745435957912712	0,00346139664266809	vs.LNs_Tconv_Naive
SAR1B	638,65290934877	0,744871065823336	0,00816639118247752	vs.LNs_Tconv_Naive
DUSP23	248,096184321563	0,744212406419826	0,0468180271682492	vs.LNs_Tconv_Naive
MINDY2	456,8929452915	0,74376854669357	0,0191070391042455	vs.LNs_Tconv_Naive
KDM5B	746,343218010742	0,743272834812443	0,0320279359164409	vs.LNs_Tconv_Naive
MOB3A	1401,96263227795	0,743171202716996	0,0268340800018338	vs.LNs_Tconv_Naive
STAT5A	1653,44464529593	0,74263552170961	8,68639593744833e-05	vs.LNs_Tconv_Naive
LCK	7908,47033044583	0,741860594637394	0,030157744773855	vs.LNs_Tconv_Naive
TRIM11	298,63155603388	0,741123029083616	0,0136541905324147	vs.LNs_Tconv_Naive
NELFB	200,125191234328	0,740407218643807	0,03251908978666	vs.LNs_Tconv_Naive
TRAF2	554,056315370481	0,739653836233809	0,0339547928080433	vs.LNs_Tconv_Naive
CAST	816,599787625198	0,738773088329194	0,0128721358138995	vs.LNs_Tconv_Naive
GPR108	1275,14611940144	0,738763910081175	0,00354126440260434	vs.LNs_Tconv_Naive
B3GNT2	1351,87528101388	0,73496666181371	0,0299407620241093	vs.LNs_Tconv_Naive
SNTB2	628,248859908295	0,732807915798208	0,0143439476112671	vs.LNs_Tconv_Naive
SHKBP1	1512,0282519942	0,730607802587677	0,0013611063694965	vs.LNs_Tconv_Naive
NF2	538,33787915218	0,730495261163289	0,0221127253222903	vs.LNs_Tconv_Naive
LCMT1	435,957866721769	0,728606205158058	0,000292593406318717	vs.LNs_Tconv_Naive
RAP1A	1255,56781359093	0,728007124659793	0,00819818838442599	vs.LNs_Tconv_Naive
TRIM26	193,173824581829	0,726204342008257	0,0457660790151773	vs.LNs_Tconv_Naive
CERK	1241,34116336184	0,725757255689121	0,00973059502997351	vs.LNs_Tconv_Naive
PRKCH	4442,89045764902	0,725135731435433	0,0304542817817566	vs.LNs_Tconv_Naive
SLC9A1	320,203271927159	0,722293381907541	0,0216478321062848	vs.LNs_Tconv_Naive
CBLB	1874,81862967863	0,72171641881079	0,00951394340124296	vs.LNs_Tconv_Naive
PSMD14	851,528386834845	0,721129491381683	0,00260037499020752	vs.LNs_Tconv_Naive
MCM6	1070,73888579621	0,72083918925489	0,0229935631827716	vs.LNs_Tconv_Naive
ZDHHC13	365,323965690977	0,718252431465602	0,0260843511182856	vs.LNs_Tconv_Naive
SLC25A42	319,85078635105	0,718186172102763	0,0232405915903263	vs.LNs_Tconv_Naive
MDFIC	1999,62024683362	0,71795020868381	0,00346139664266809	vs.LNs_Tconv_Naive
DGCR2	1056,59649603499	0,717324848315884	0,00259312068569855	vs.LNs_Tconv_Naive
PYGB	630,431180525736	0,716748059736844	0,0363736156803393	vs.LNs_Tconv_Naive
DERL1	1307,73701978204	0,716407516673965	7,06985082763682e-05	vs.LNs_Tconv_Naive
FLOT2	2509,81925451544	0,716061284641154	2,86589202627351e-05	vs.LNs_Tconv_Naive
NUDT5	717,569057445655	0,712188655891738	3,84722041868013e-05	vs.LNs_Tconv_Naive
MGME1	325,135829128993	0,71125593649588	0,0409475531862959	vs.LNs_Tconv_Naive
WWP2	947,82191230142	0,711211418281739	0,00250231738563386	vs.LNs_Tconv_Naive
LPCAT4	228,683041665696	0,711167398112877	0,0393810572326775	vs.LNs_Tconv_Naive
PSMC2	1470,29023497339	0,7024843008894	4,5108307186069e-05	vs.LNs_Tconv_Naive
TFDP1	1224,68728845725	0,70059466135567	0,0124556575427988	vs.LNs_Tconv_Naive
IFI16	3972,85510493927	0,699930493791153	0,000360560368064715	vs.LNs_Tconv_Naive
PDAP1	559,409202176876	0,699682788262689	1,89792278873686e-05	vs.LNs_Tconv_Naive
LIMK2	652,890927144358	0,697125807745917	0,00625876767240127	vs.LNs_Tconv_Naive
TPGS2	565,370994778391	0,689476108421299	0,000726750586321899	vs.LNs_Tconv_Naive
PNKP	662,512910760697	0,687703399310844	0,0231333011110421	vs.LNs_Tconv_Naive
RETSAT	236,481176497472	0,685042810062422	0,0359657010621337	vs.LNs_Tconv_Naive
TRPC4AP	1357,098887651	0,684572236647857	4,73724064389928e-05	vs.LNs_Tconv_Naive
GMDS	281,764751225755	0,682137464932413	0,0135579903280449	vs.LNs_Tconv_Naive
TMEM134	588,005456437644	0,681771462383815	0,00664477493569202	vs.LNs_Tconv_Naive
AFTPH	694,46573418968	0,678581848945474	0,0143617639431038	vs.LNs_Tconv_Naive
VPS25	503,029932911967	0,678108242161629	0,00730629457228873	vs.LNs_Tconv_Naive
CACYBP	4455,19340667366	0,677812978512294	0,0367941504681874	vs.LNs_Tconv_Naive
CHMP2A	1570,98762497461	0,67743434048406	0,000919509666750799	vs.LNs_Tconv_Naive
HGS	945,926762525957	0,677276286973512	0,0015657448553409	vs.LNs_Tconv_Naive
RETREG3	1652,06565857394	0,67588989241485	0,00662699664882264	vs.LNs_Tconv_Naive
ADAM10	2077,200404572	0,675468769667003	0,0242932896072916	vs.LNs_Tconv_Naive
UBE2Z	1597,09470533543	0,674220485761285	0,0014609192053681	vs.LNs_Tconv_Naive
RAC2	7254,26291770672	0,673516088197226	0,0030733321954357	vs.LNs_Tconv_Naive
PRDX3	1498,40098640413	0,672799058548913	0,0108725678056134	vs.LNs_Tconv_Naive
EHD1	1442,05748844693	0,671853921450523	0,0112064658594036	vs.LNs_Tconv_Naive
ACSL5	718,12807444365	0,671548788802536	0,024166266035776	vs.LNs_Tconv_Naive
UCP2	11145,2438980241	0,669297983387899	0,00445696201092659	vs.LNs_Tconv_Naive
ZBTB2	363,128795278661	0,668915195844444	0,0436524390532153	vs.LNs_Tconv_Naive
SIK3	570,090066282711	0,667140691442571	0,0121954417400374	vs.LNs_Tconv_Naive
CREBL2	860,650525883817	0,664634990995645	0,00491759355800163	vs.LNs_Tconv_Naive
YPEL2	702,44408557153	0,663676455346869	0,0210329311624275	vs.LNs_Tconv_Naive
SRM	696,06699907788	0,66290754101043	0,0131186559525896	vs.LNs_Tconv_Naive
CLTB	1002,9776457334	0,660850174802344	0,0159153527747753	vs.LNs_Tconv_Naive
SIT1	1027,84733232696	0,659118617825662	0,0346997578784202	vs.LNs_Tconv_Naive
ARPP19	1468,835836799	0,65909709731538	0,000147098416001396	vs.LNs_Tconv_Naive
ACTB	218639,962318644	0,658991357449256	0,00654708326562981	vs.LNs_Tconv_Naive
SNX14	501,151971939149	0,658678176422971	0,0429739017479106	vs.LNs_Tconv_Naive
ECH1	1278,66384217858	0,654383337414765	0,00166391845710287	vs.LNs_Tconv_Naive
WIPF2	384,890331045509	0,654109486291767	0,0245612079070909	vs.LNs_Tconv_Naive
PANK4	230,856623865994	0,651805337381683	0,039477746211941	vs.LNs_Tconv_Naive
SQSTM1	2227,21168793177	0,651532029501619	0,00987570385508823	vs.LNs_Tconv_Naive
CLSTN1	395,399263822861	0,651484205725177	0,0200956065565253	vs.LNs_Tconv_Naive
ANXA7	2075,50372578105	0,650717091547959	0,000110623981546483	vs.LNs_Tconv_Naive
NBR1	1645,36138729886	0,64949016223965	0,00337301495147689	vs.LNs_Tconv_Naive
PSMB9	1783,63537523046	0,649153592628719	0,0139434191081018	vs.LNs_Tconv_Naive
AP2M1	3449,60228264157	0,64808288662357	0,000905709385324047	vs.LNs_Tconv_Naive
GALK2	201,320939784543	0,647734540076291	0,0319930622206208	vs.LNs_Tconv_Naive
B4GALT3	871,343500005638	0,64569429139221	0,000512529607981871	vs.LNs_Tconv_Naive
PPOX	319,420231835861	0,64142977954382	0,0361767869838439	vs.LNs_Tconv_Naive
TRIM14	1011,10337381005	0,641316827806456	0,00643280782272207	vs.LNs_Tconv_Naive
STAMBP	601,282513892724	0,640119483901467	0,00357321672635568	vs.LNs_Tconv_Naive
ANXA6	1927,70685415839	0,639067164322142	0,0167485753514954	vs.LNs_Tconv_Naive
WRAP73	541,612093548088	0,63853173086351	0,0050050968723834	vs.LNs_Tconv_Naive
PRKAG1	549,94529157376	0,636066003170545	0,00117829902106496	vs.LNs_Tconv_Naive
TBC1D2B	1054,95112873417	0,635598488696342	0,0412767144504464	vs.LNs_Tconv_Naive
ATG4B	1147,05686801789	0,634464273175964	0,00105296570938882	vs.LNs_Tconv_Naive
NPLOC4	1294,19125579175	0,634358912266455	0,00698268485034004	vs.LNs_Tconv_Naive
DDX19B	247,248501192381	0,631337780058079	0,00803282796634015	vs.LNs_Tconv_Naive
POLR3K	354,977954813663	0,63039814285097	0,0472697392888622	vs.LNs_Tconv_Naive
ECHS1	1085,13994458956	0,630357759697999	0,00501439699277628	vs.LNs_Tconv_Naive
PRKAR1A	3969,0074753613	0,629328559256857	0,0118874143770578	vs.LNs_Tconv_Naive
NCK2	1957,21263752873	0,627687514044406	0,00911130841095141	vs.LNs_Tconv_Naive
SLC9A3R1	2862,52339649926	0,626018413287304	0,000662496883748465	vs.LNs_Tconv_Naive
PPP2R5D	254,042998475362	0,62593851902609	0,0139506120603709	vs.LNs_Tconv_Naive
ZFP36L1	1737,09190827284	0,625871432119036	0,00756042806978338	vs.LNs_Tconv_Naive
PPP2R1A	2305,75331241592	0,623490772935482	0,00244015576900618	vs.LNs_Tconv_Naive
ISG20	3332,64896505364	0,622866911028	0,0313142095913006	vs.LNs_Tconv_Naive
MTCH2	768,282423011428	0,621942503987618	0,0264154754896193	vs.LNs_Tconv_Naive
PAK2	1312,71314818508	0,619757857694986	0,000402851891557016	vs.LNs_Tconv_Naive
THOP1	290,10484001946	0,619230160327274	0,0485973403047149	vs.LNs_Tconv_Naive
TACC3	1277,19922920865	0,61820399593258	0,0286315205998276	vs.LNs_Tconv_Naive
MFSD10	642,058782841991	0,615686195929994	0,0419174925854425	vs.LNs_Tconv_Naive
HLA-C	1541,48394347235	0,615172578776539	0,00012637193001128	vs.LNs_Tconv_Naive
ACTR1A	775,167001499965	0,61489570586476	0,0121453875794235	vs.LNs_Tconv_Naive
SUSD6	882,584376487295	0,614106152735866	0,0455375997007108	vs.LNs_Tconv_Naive
STK11	899,472635042022	0,613325296404222	0,0151889818026496	vs.LNs_Tconv_Naive
BCL10	676,898347785783	0,609795410864843	0,0214107628529971	vs.LNs_Tconv_Naive
UBA1	2225,26371118989	0,606019444595189	0,0091904322772918	vs.LNs_Tconv_Naive
FLII	1844,17163734132	0,605843891407416	0,0358885500455093	vs.LNs_Tconv_Naive
LYPLA2	1117,59594575526	0,603884110626111	0,0163789648344483	vs.LNs_Tconv_Naive
SH3BGRL3	6353,7669805818	0,602368039875731	0,0272381404814074	vs.LNs_Tconv_Naive
CMAS	520,221313794169	0,602102580986508	0,0348677301623998	vs.LNs_Tconv_Naive
RPUSD3	497,251067168645	0,601239297903925	0,0497055821282281	vs.LNs_Tconv_Naive
PPP1R7	1280,30425910535	0,600859940445464	0,00225327586596571	vs.LNs_Tconv_Naive
ELMOD3	384,916998890862	0,598778747925508	0,0471793392935044	vs.LNs_Tconv_Naive
MAN2B2	561,115030903002	0,598232508970427	0,0267997157639124	vs.LNs_Tconv_Naive
HSD17B10	735,544112286927	0,597164649444835	0,00733666799199926	vs.LNs_Tconv_Naive
ACLY	1134,78872412665	0,596564923527992	0,0385725859750389	vs.LNs_Tconv_Naive
CD2BP2	902,079917914318	0,596147356196131	0,0168638597089068	vs.LNs_Tconv_Naive
AP1G1	550,154067848736	0,593735240556935	0,049013985677024	vs.LNs_Tconv_Naive
PPP4C	2026,84344328775	0,59298910648516	0,0153610210871195	vs.LNs_Tconv_Naive
FAM120A	577,333722125145	0,592937909679012	0,041827401834135	vs.LNs_Tconv_Naive
TNFRSF14	516,705143604678	0,592815514518535	0,0163561895271538	vs.LNs_Tconv_Naive
ELAVL1	810,690429748528	0,5927655890265	0,00285419134538653	vs.LNs_Tconv_Naive
DGLUCY	665,230901908347	0,591702480702327	0,0222973989393349	vs.LNs_Tconv_Naive
CARHSP1	257,676440406704	0,589425620738484	0,0307738393366246	vs.LNs_Tconv_Naive
LYRM4	322,86365283896	0,587410073457105	0,0483488882721784	vs.LNs_Tconv_Naive
TM2D3	997,235681880742	0,58718043568594	0,0167493785767893	vs.LNs_Tconv_Naive
SPTAN1	1581,41375432257	0,586419291962973	0,0309457750193337	vs.LNs_Tconv_Naive
PPP2R1B	430,861994969591	0,585881065367487	0,0417260225483914	vs.LNs_Tconv_Naive
PSMC3	1264,10461149972	0,583606083381269	0,0215221457367034	vs.LNs_Tconv_Naive
EIF3C	267,882787497939	0,58342525920091	0,023420452856883	vs.LNs_Tconv_Naive
COX5A	1220,61602884186	0,583270201478611	0,0268340800018338	vs.LNs_Tconv_Naive
RFC2	398,81135314653	0,583153912382957	0,0438890748775994	vs.LNs_Tconv_Naive
CRTAP	981,569606328633	0,58283854460098	0,0116098654666003	vs.LNs_Tconv_Naive
URM1	628,652179735256	0,58234134632326	0,0167493785767893	vs.LNs_Tconv_Naive
NUDT21	838,800436626239	0,581625622768372	0,0280996375220143	vs.LNs_Tconv_Naive
TBCB	1411,06908663246	0,58143572202757	0,0256636691016408	vs.LNs_Tconv_Naive
TMPO	1399,56760964621	0,577367273789584	0,0268340800018338	vs.LNs_Tconv_Naive
PSMD8	1876,63829302786	0,577328317566848	0,00713255986201906	vs.LNs_Tconv_Naive
TMEM101	249,875203000825	0,577276414583135	0,028360626313451	vs.LNs_Tconv_Naive
SH3KBP1	3877,24643797377	0,576832724159372	7,02741574261624e-05	vs.LNs_Tconv_Naive
NME3	395,649532301926	0,576143429289922	0,0485973403047149	vs.LNs_Tconv_Naive
ZNF292	919,823470242892	0,575612432037347	0,0285774519729266	vs.LNs_Tconv_Naive
CCDC88C	834,875354307357	0,573367332544667	0,0212663226627781	vs.LNs_Tconv_Naive
TSPAN14	3652,09216570732	0,573214074517143	0,000539003387763057	vs.LNs_Tconv_Naive
PLPP5	769,158970039642	0,569799373813142	0,0409944004232065	vs.LNs_Tconv_Naive
DCAF11	1195,43056596042	0,568750248411725	0,00676894620417385	vs.LNs_Tconv_Naive
DNASE2	565,724426463006	0,567160031284655	0,0312990020987509	vs.LNs_Tconv_Naive
DCP2	727,891477563522	0,566630903387144	0,0115153527617671	vs.LNs_Tconv_Naive
CBFB	2639,90418819217	0,566327118829795	0,0207937200190142	vs.LNs_Tconv_Naive
HIBCH	379,016321534311	0,56538208294689	0,040017342386268	vs.LNs_Tconv_Naive
FBH1	844,265464497626	0,561625045256788	0,0200535387611226	vs.LNs_Tconv_Naive
TBL1XR1	949,6970340561	0,561402870776027	0,00585400226403992	vs.LNs_Tconv_Naive
RAB11B	816,324304304447	0,554231312871712	0,0415386098876777	vs.LNs_Tconv_Naive
TERF2IP	2621,18217844328	0,553527551770981	0,000686506375153487	vs.LNs_Tconv_Naive
IFFO1	825,67948608614	0,552168956145161	0,0286872227721475	vs.LNs_Tconv_Naive
PGP	321,71280903799	0,551472860996578	0,0145329845525313	vs.LNs_Tconv_Naive
LPXN	2478,46641731015	0,550700780319935	0,00145523856598566	vs.LNs_Tconv_Naive
WIPF1	3111,22788833701	0,548565869171597	3,55105398934782e-05	vs.LNs_Tconv_Naive
ARL6IP5	5374,70275144986	0,548258983203906	0,0065281388681388	vs.LNs_Tconv_Naive
STK10	2003,29079186538	0,547313821122401	0,0347607839470783	vs.LNs_Tconv_Naive
BSG	2876,48928888099	0,547288712542813	0,0272219978375508	vs.LNs_Tconv_Naive
RAD21	1173,55731890373	0,545997402989202	0,0322049849630575	vs.LNs_Tconv_Naive
ELAC2	885,09448985744	0,543364803214196	0,0063185946636645	vs.LNs_Tconv_Naive
FDPS	303,825548207685	0,541376895045571	0,028331363774344	vs.LNs_Tconv_Naive
SLC25A44	595,237490020561	0,540552462178846	0,0409475531862959	vs.LNs_Tconv_Naive
CMTM3	1341,47740111078	0,538880594805609	0,00816130194526943	vs.LNs_Tconv_Naive
MR1	691,316527551119	0,537062119811191	0,0272219978375508	vs.LNs_Tconv_Naive
UPF1	897,226304273907	0,535906881697021	0,0243185740959869	vs.LNs_Tconv_Naive
COG4	950,894902357769	0,535691757519945	0,0276044377834324	vs.LNs_Tconv_Naive
PPP1R12A	1879,55773493998	0,535657454056051	0,00579334129495856	vs.LNs_Tconv_Naive
PSMD4	1722,27697122154	0,533066671721407	0,00296861294889392	vs.LNs_Tconv_Naive
CCDC137	512,001136489574	0,52982018796138	0,0391991937016064	vs.LNs_Tconv_Naive
ZNF335	587,906424424056	0,529644052177006	0,0478248719650969	vs.LNs_Tconv_Naive
HK1	2313,59585050146	0,523859690380377	0,0363124847051464	vs.LNs_Tconv_Naive
DIAPH1	1506,37984205857	0,523438161617965	0,00738699463776117	vs.LNs_Tconv_Naive
GNAI2	8081,28713004057	0,516714428214285	0,0456402691839558	vs.LNs_Tconv_Naive
PARK7	3911,79328597616	0,516627446601583	0,0154259479844534	vs.LNs_Tconv_Naive
CORO1A	6456,94779916495	0,516497726302949	0,0266479724622595	vs.LNs_Tconv_Naive
CCNDBP1	2047,04902171813	0,516386383421801	0,00574481267080328	vs.LNs_Tconv_Naive
RNF34	1158,13333698785	0,515909811278568	0,0431486767861268	vs.LNs_Tconv_Naive
INPP5K	1070,29418133895	0,513989792946763	0,0138381194079351	vs.LNs_Tconv_Naive
PSMA5	1577,98535114382	0,513295344857886	0,00841246518389719	vs.LNs_Tconv_Naive
EIF2B2	235,312723226472	0,512223412409332	0,0387540008920582	vs.LNs_Tconv_Naive
CCAR2	844,501992117723	0,512100109961265	0,0416121990536904	vs.LNs_Tconv_Naive
PSMD11	1495,20533541174	0,511957433863197	0,000326597542410412	vs.LNs_Tconv_Naive
STK25	1017,85798212364	0,511726296501097	0,0114046827065251	vs.LNs_Tconv_Naive
L3MBTL2	425,280789927431	0,511203548923061	0,0391991937016064	vs.LNs_Tconv_Naive
CLTA	852,095513084733	0,501939284689137	0,0342693472626314	vs.LNs_Tconv_Naive
PYM1	661,568717220234	0,501702022746333	0,0497055821282281	vs.LNs_Tconv_Naive
TOLLIP	655,171601615991	0,500931523890443	0,0271586900671354	vs.LNs_Tconv_Naive
MYH9	6823,46496409475	0,495236996552644	0,0417432375502317	vs.LNs_Tconv_Naive
SMC3	1551,21597689395	0,489062355862604	0,0412230825238228	vs.LNs_Tconv_Naive
GARS1	1151,99739736685	0,487564434218968	0,0305913273390306	vs.LNs_Tconv_Naive
ACTG1	24442,1213528628	0,486397325590714	0,0145388511523667	vs.LNs_Tconv_Naive
CDIPT	773,889956787964	0,4829828515375	0,0311335896512593	vs.LNs_Tconv_Naive
NIPSNAP1	676,680478347985	0,48088610807311	0,0402185832343991	vs.LNs_Tconv_Naive
HNRNPR	2897,9403324483	0,480325668442572	0,00397059988156003	vs.LNs_Tconv_Naive
NCOA1	1174,79725536197	0,480112164430864	0,041827401834135	vs.LNs_Tconv_Naive
ARHGAP30	3008,31385512277	0,477125506981191	0,00857519094313767	vs.LNs_Tconv_Naive
NLRC5	2004,7454486182	0,47492712314761	0,0461438330279159	vs.LNs_Tconv_Naive
UBE2H	1581,95788962243	0,473347397947576	0,030353621853391	vs.LNs_Tconv_Naive
EIF2AK1	1593,31696688917	0,471687151220776	0,00862674805535118	vs.LNs_Tconv_Naive
UBE2D2	1731,68808121627	0,471214102241901	0,0013189874372373	vs.LNs_Tconv_Naive
SPRYD3	596,443631304487	0,470510519268676	0,0229514311790799	vs.LNs_Tconv_Naive
DNAJA2	2069,87293254705	0,469506027138647	0,00251859449546201	vs.LNs_Tconv_Naive
SNX6	1735,51246700649	0,465351598421631	0,00961072907000132	vs.LNs_Tconv_Naive
ANP32B	2138,3197778283	0,465338265245026	0,011723933005695	vs.LNs_Tconv_Naive
HLA-B	12369,3526251276	0,464158841634248	0,0344879071568171	vs.LNs_Tconv_Naive
RCSD1	2681,47989705415	0,462458780612581	0,0432223793520869	vs.LNs_Tconv_Naive
ARHGAP9	2875,63016752196	0,460383094446763	0,0417405036104286	vs.LNs_Tconv_Naive
ATG13	1137,92943675295	0,456109443855291	0,00152290205295567	vs.LNs_Tconv_Naive
ZMAT2	1120,62756286038	0,45284647096216	0,00361104339721553	vs.LNs_Tconv_Naive
PSMD2	2605,71553829638	0,450889930068054	0,00493166884297052	vs.LNs_Tconv_Naive
SOD1	6132,31079264874	0,450600798136578	0,0487258185467618	vs.LNs_Tconv_Naive
TMEM216	342,72004478938	0,449648614804498	0,0497055821282281	vs.LNs_Tconv_Naive
CHFR	825,789022414934	0,447750376813326	0,0427410631999419	vs.LNs_Tconv_Naive
CDV3	2186,57056627083	0,446473009262453	0,0238579421192533	vs.LNs_Tconv_Naive
RNF10	2646,82869923592	0,441930845358073	0,00745121764128593	vs.LNs_Tconv_Naive
CHMP2B	855,92288037575	0,439625109140027	0,0445061807694923	vs.LNs_Tconv_Naive
TRIP12	907,263556346539	0,436457358184031	0,0347401890455346	vs.LNs_Tconv_Naive
TRAPPC1	474,911399705347	0,432742983560217	0,0457541783983	vs.LNs_Tconv_Naive
BABAM1	404,317924497488	0,432002497590714	0,031358276081274	vs.LNs_Tconv_Naive
PTPRA	921,950236660809	0,422525663760029	0,0389668664831869	vs.LNs_Tconv_Naive
HDAC3	1052,59072427413	0,4207142559458	0,00472353698818303	vs.LNs_Tconv_Naive
TMCO1	2051,08239227853	0,42036979399651	0,0191247404283298	vs.LNs_Tconv_Naive
CYB5B	1654,60558530965	0,418122482042654	0,0267988935035587	vs.LNs_Tconv_Naive
SEC11A	1661,90004725342	0,413463692211211	0,0402723477888855	vs.LNs_Tconv_Naive
RTCB	1179,47530653599	0,40973641291064	0,0461025691519784	vs.LNs_Tconv_Naive
PSMF1	1557,31938351049	0,406657013043092	0,00117829902106496	vs.LNs_Tconv_Naive
JAK1	4428,43448229474	0,406390765676841	0,0427434982086248	vs.LNs_Tconv_Naive
SRSF4	1721,84808954903	0,402941022252433	0,00889640029024767	vs.LNs_Tconv_Naive
ATP5F1A	4792,293286839	0,39706858352602	0,0056455207287696	vs.LNs_Tconv_Naive
ARF6	5205,48511523538	0,391547750174322	0,0169172668095851	vs.LNs_Tconv_Naive
PTP4A2	7133,67252396062	0,388529290621793	0,000493036648795069	vs.LNs_Tconv_Naive
HCLS1	6614,77390980194	0,386209386567502	0,006172777701642	vs.LNs_Tconv_Naive
CAPZA1	4126,70210544042	0,38203645397971	0,0381457240359023	vs.LNs_Tconv_Naive
IP6K2	1224,43766744761	0,375125781858264	0,0139857034346248	vs.LNs_Tconv_Naive
RER1	1392,99523757908	0,36856593721397	0,0419747267688771	vs.LNs_Tconv_Naive
MDH1	1942,68318268314	0,358666383091111	0,0217576988309639	vs.LNs_Tconv_Naive
PSMC5	1766,2905408566	0,351988894727895	0,0195401095249637	vs.LNs_Tconv_Naive
LARP1	934,885644022591	0,339420181246607	0,0305631101219875	vs.LNs_Tconv_Naive
YWHAB	6957,83057786302	0,332067359990605	0,0241978105557469	vs.LNs_Tconv_Naive
FNBP1	2320,8562016856	0,308105963242681	0,0225129084356985	vs.LNs_Tconv_Naive
ZNF207	1988,63653980965	0,262479951147715	0,0267387180108849	vs.LNs_Tconv_Naive
CEACAM6	52,2454108424501	38,4101233257766	1,76885727118522e-14	vs.LNs_Tconv_Tfh
BNIP5	23,7232852614341	35,6699716060962	3,68193632852945e-09	vs.LNs_Tconv_Tfh
MSLN	9,02915760076056	33,4599081224975	1,45482953020092e-21	vs.LNs_Tconv_Tfh
IGLV8-61	6,48300884465191	26,3168087458327	8,34157475840263e-12	vs.LNs_Tconv_Tfh
PDCD1LG2	29,0632477676321	21,7983247505601	1,30272488182108e-23	vs.LNs_Tconv_Tfh
IL17A	199,358401856312	20,0679905005984	0,00204436629935449	vs.LNs_Tconv_Tfh
EFHD1	9,87898288133468	19,7493275993464	1,66041264939574e-14	vs.LNs_Tconv_Tfh
NCCRP1	22,0323641723393	19,6299275811258	1,17833277876846e-05	vs.LNs_Tconv_Tfh
HDC	79,8746353515402	18,7903757237871	4,56094944737325e-10	vs.LNs_Tconv_Tfh
AL390755.1	17,8686936768457	16,6270251539591	0,00208242343543835	vs.LNs_Tconv_Tfh
KRT17	49,8321587617916	15,910744696213	0,0035574410340685	vs.LNs_Tconv_Tfh
ADCY6	5,13992404729687	15,8663904086411	7,80625911195094e-05	vs.LNs_Tconv_Tfh
MMP12	56,3712781480906	15,7782984427354	0,000236822759796575	vs.LNs_Tconv_Tfh
LIPN	7,67875494716998	15,0662599421431	9,02532944251648e-05	vs.LNs_Tconv_Tfh
FCER1A	170,310175481677	14,7567194599792	3,4379774241407e-07	vs.LNs_Tconv_Tfh
CCNA1	6,26299606961866	14,6078561293144	0,00215098297969666	vs.LNs_Tconv_Tfh
CEACAM5	34,2219899080032	13,7064657641009	0,0227135665922078	vs.LNs_Tconv_Tfh
CD177	369,264328829107	12,0809299926044	4,18474953058534e-06	vs.LNs_Tconv_Tfh
CCL22	356,169243437631	11,9494969943406	3,65481734589042e-08	vs.LNs_Tconv_Tfh
SDSL	12,7415591493423	11,674356918702	3,11229744139576e-05	vs.LNs_Tconv_Tfh
CCR8	1311,88810309298	10,4916659988517	3,54250989334989e-22	vs.LNs_Tconv_Tfh
LAYN	540,025937523959	10,1943629318159	2,18091103576097e-25	vs.LNs_Tconv_Tfh
HNRNPA1P21	255,153660661191	10,1642244577562	1,46916274087551e-20	vs.LNs_Tconv_Tfh
FANK1	120,172240146832	10,1470706593612	2,5729623407386e-15	vs.LNs_Tconv_Tfh
AC005392.2	40,3215060997798	9,97322738027188	2,5631452779471e-07	vs.LNs_Tconv_Tfh
CX3CR1	150,940218893392	9,8132319223168	3,1713735978449e-07	vs.LNs_Tconv_Tfh
LINC00519	74,7338950174688	9,7258220225388	1,68890948479e-07	vs.LNs_Tconv_Tfh
SEC14L6	25,2255747778439	9,28101243570952	0,01322254592767	vs.LNs_Tconv_Tfh
SOCS2	117,826473556893	9,27930358427448	1,34715869459425e-11	vs.LNs_Tconv_Tfh
CXCR6	997,422434319067	8,91276123011125	1,93867125125944e-10	vs.LNs_Tconv_Tfh
CLDN4	80,920684494297	8,73145843793368	0,0371102757891581	vs.LNs_Tconv_Tfh
DIRAS3	35,511261657385	8,44278569383642	2,70868709941923e-06	vs.LNs_Tconv_Tfh
EPHB1	170,397687527506	8,37805637560721	1,55415146220324e-06	vs.LNs_Tconv_Tfh
HAVCR1	30,6873440731796	8,25498174710424	4,11122780129803e-09	vs.LNs_Tconv_Tfh
LINC02195	118,452880514565	8,1861790133331	4,13860395004585e-10	vs.LNs_Tconv_Tfh
P2RY14	199,739041450791	8,1342651811106	1,57225537430638e-09	vs.LNs_Tconv_Tfh
LINC02539	13,8331667743669	8,09589058526443	3,55294090657205e-07	vs.LNs_Tconv_Tfh
PI16	35,1217463498703	8,02215607497801	1,29220209064892e-05	vs.LNs_Tconv_Tfh
DPP4	366,505902340569	7,9744459032428	5,06197923643347e-12	vs.LNs_Tconv_Tfh
FOXP3	1760,35067808757	7,95576835500363	1,61092791273742e-16	vs.LNs_Tconv_Tfh
SH3RF2	23,9223659812036	7,66184661113099	0,003163316622759	vs.LNs_Tconv_Tfh
TNFRSF11A	27,1823260244456	7,59989507510188	0,000576617466042891	vs.LNs_Tconv_Tfh
IL1R1	410,98678551454	7,52696721595088	1,19145554500099e-12	vs.LNs_Tconv_Tfh
DGCR5	14,4868958004443	7,5022414412459	0,000513328397310491	vs.LNs_Tconv_Tfh
FCRL1	70,4651390956735	7,46360921335912	3,82039881600171e-05	vs.LNs_Tconv_Tfh
MYO16	10,634394662682	7,4609894001973	0,00110315010492887	vs.LNs_Tconv_Tfh
SIGLEC17P	17,4631345258958	7,45401043311835	0,00241041418473473	vs.LNs_Tconv_Tfh
GNG8	50,4903857047991	7,40568988171443	5,09212561906311e-07	vs.LNs_Tconv_Tfh
IL1R2	656,823189003893	7,36441765648206	1,8782005495662e-09	vs.LNs_Tconv_Tfh
HPGD	291,321250018229	7,35454656526037	4,82764138333766e-22	vs.LNs_Tconv_Tfh
CASP1P2	92,087366992894	7,25748650582541	5,94769157159525e-12	vs.LNs_Tconv_Tfh
SAMSN1-AS1	15,6918397970019	7,2184922454774	0,000154706630794203	vs.LNs_Tconv_Tfh
TIMD4	25,3071975263587	7,18768777145139	1,66131052815971e-06	vs.LNs_Tconv_Tfh
IL2RA	2060,78836619081	7,12944638536028	6,74794300065864e-20	vs.LNs_Tconv_Tfh
LRRC32	232,010607540832	7,0781406220048	2,7495199321379e-06	vs.LNs_Tconv_Tfh
BTNL8	21,9055416179222	7,01410506879341	4,28718010704664e-05	vs.LNs_Tconv_Tfh
KLF8	21,8839994523204	7,007046835934	2,31476431179441e-05	vs.LNs_Tconv_Tfh
NTRK1	73,0893261326785	6,97775157206933	1,38241160731888e-08	vs.LNs_Tconv_Tfh
RASGRP4	27,0890875312238	6,91866717778497	0,00296231908145945	vs.LNs_Tconv_Tfh
LINC02073	13,2766208163636	6,90182348069551	0,0011361085346457	vs.LNs_Tconv_Tfh
IL23R	42,6278245250635	6,85421576400412	0,00114660041839072	vs.LNs_Tconv_Tfh
PROB1	32,0564268916341	6,84237085316684	5,92115679507121e-05	vs.LNs_Tconv_Tfh
PTGIR	98,7795606861054	6,8353215630695	2,78084677628813e-11	vs.LNs_Tconv_Tfh
GTSF1L	15,7171088711287	6,82710782878575	0,000960834776730041	vs.LNs_Tconv_Tfh
CD33	54,9548732491806	6,78544651649071	0,00227572692245491	vs.LNs_Tconv_Tfh
RORC	53,6088475888335	6,6825610013454	0,000147810513625679	vs.LNs_Tconv_Tfh
VSIG1	50,422647311758	6,67033378124097	0,00040999019713383	vs.LNs_Tconv_Tfh
SH3PXD2A-AS1	7,75828474264013	6,62074415266509	0,00710604712576337	vs.LNs_Tconv_Tfh
GPR15	91,82342829148	6,61834892833401	0,000116204952447211	vs.LNs_Tconv_Tfh
ZNF532	39,9165445842441	6,4929125416048	3,8416216022432e-08	vs.LNs_Tconv_Tfh
LIN7A	10,0133996265707	6,48235404019242	0,0186377546053311	vs.LNs_Tconv_Tfh
WSCD2	15,3547617903987	6,43684753656721	0,00928308182635181	vs.LNs_Tconv_Tfh
CSF2RB	690,202156996296	6,42122295416278	3,45227494928796e-12	vs.LNs_Tconv_Tfh
MAGI1	26,4049039613908	6,3917817511333	4,97883147667638e-05	vs.LNs_Tconv_Tfh
TNFRSF13B	273,182239854995	6,38214218064401	1,5224344852924e-13	vs.LNs_Tconv_Tfh
TNFRSF9	1809,54489250476	6,31324826363918	7,94859577742573e-17	vs.LNs_Tconv_Tfh
ARG1	22,4462443093927	6,29155986977739	0,00854590407555065	vs.LNs_Tconv_Tfh
DNMBP	23,0362593240536	6,23413728269024	0,00241531859445198	vs.LNs_Tconv_Tfh
CCR1	61,5136378553088	6,17928929617965	0,000835708518569534	vs.LNs_Tconv_Tfh
CEACAM4	32,3711596911656	6,17723780650318	0,000382229791581671	vs.LNs_Tconv_Tfh
AL022067.1	25,4180736212921	6,15103802502974	1,1296030443545e-05	vs.LNs_Tconv_Tfh
MYOF	92,5581843848737	6,13398502498377	0,000167199274824382	vs.LNs_Tconv_Tfh
BARX2	16,6299941713366	6,09794806099233	0,0294072906008737	vs.LNs_Tconv_Tfh
CDKL4	10,7785613207193	6,08791487881401	0,0467941758708463	vs.LNs_Tconv_Tfh
SETBP1	51,303556704883	6,06413925772672	3,40257426928238e-05	vs.LNs_Tconv_Tfh
SLC8A1-AS1	16,1270383029143	5,95927611465644	0,00290112887808184	vs.LNs_Tconv_Tfh
TLE2	58,3378228235104	5,89480031467417	9,44037180664129e-10	vs.LNs_Tconv_Tfh
TMPRSS13	20,6876410350678	5,87896345693368	0,00953276974976865	vs.LNs_Tconv_Tfh
PIP5K1B	32,2364647324808	5,87614320849055	9,71098587349513e-05	vs.LNs_Tconv_Tfh
IL1A	25,1749663303151	5,8235874610213	0,00623964143642081	vs.LNs_Tconv_Tfh
SOCAR	95,5738918726001	5,80300652626168	3,67686235695113e-10	vs.LNs_Tconv_Tfh
MZB1	454,535138902765	5,7956398027215	5,44309189610429e-06	vs.LNs_Tconv_Tfh
CDH1	130,054594476183	5,67926134647479	2,46172392695656e-05	vs.LNs_Tconv_Tfh
FUT7	189,623681880481	5,67913819402182	1,45355384290631e-06	vs.LNs_Tconv_Tfh
ZDHHC14	93,6293689031527	5,65874118897861	5,92526310491372e-12	vs.LNs_Tconv_Tfh
PTPN3	20,4471426676755	5,62401074310429	0,0107690418601365	vs.LNs_Tconv_Tfh
RNF175	48,7363631860482	5,61271878212979	0,00231406593075856	vs.LNs_Tconv_Tfh
NCAM1	10,441376959678	5,60438992813308	0,00336762862992755	vs.LNs_Tconv_Tfh
EPAS1	85,0523102152521	5,59781092556394	1,45130173868394e-05	vs.LNs_Tconv_Tfh
IL1RL1	97,7602572457561	5,58335056664675	0,000890345543288467	vs.LNs_Tconv_Tfh
SEMA3G	13,2588250829203	5,57152551245175	0,000449782228606592	vs.LNs_Tconv_Tfh
RGS6	12,9763066033768	5,5632541649554	0,0319868431193507	vs.LNs_Tconv_Tfh
HKDC1	36,7655624622566	5,43541807333301	0,00124943948613808	vs.LNs_Tconv_Tfh
PRDM1	2958,09418976136	5,40605058801319	9,63116791983827e-21	vs.LNs_Tconv_Tfh
DPY19L2P2	12,1850572506118	5,36590392047353	0,00290465128401005	vs.LNs_Tconv_Tfh
ATP1A4	16,0041229556445	5,35635660859823	0,0263833152435656	vs.LNs_Tconv_Tfh
DNAH8-AS1	45,7643504798969	5,35339403070617	6,71172775278158e-05	vs.LNs_Tconv_Tfh
BAIAP2L1	27,0084492740251	5,35292791682191	0,000735888715419791	vs.LNs_Tconv_Tfh
AL136456.1	45,825345677551	5,33162969267847	1,5946293058357e-06	vs.LNs_Tconv_Tfh
PM20D1	23,7429400166203	5,29577579598773	0,00393827154793102	vs.LNs_Tconv_Tfh
GCNT1	313,800120698776	5,27882717010974	2,77797979290515e-07	vs.LNs_Tconv_Tfh
SCRN1	109,874689967478	5,24218716332119	0,0174129251949885	vs.LNs_Tconv_Tfh
AC133644.1	170,959256694831	5,22327619375149	7,52808441485001e-11	vs.LNs_Tconv_Tfh
DLGAP1	15,4697633309101	5,2167963543759	0,0037022426713682	vs.LNs_Tconv_Tfh
PPIAP45	18,4263521286815	5,19583147239521	0,00234528932403845	vs.LNs_Tconv_Tfh
CSF1	422,128388514943	5,15025030812628	5,84366529255093e-10	vs.LNs_Tconv_Tfh
GSTA4	35,9071977067914	5,08234109101142	0,000564351855016231	vs.LNs_Tconv_Tfh
LINC01943	477,504416853906	5,03853850721624	5,79227467837256e-12	vs.LNs_Tconv_Tfh
MYO5C	82,3941100041365	4,96609117235087	1,13908327727265e-06	vs.LNs_Tconv_Tfh
CA6	17,4940460830606	4,9260450235966	0,015876272998559	vs.LNs_Tconv_Tfh
AC093503.3	19,7362242936807	4,92250293847696	0,00890746213799325	vs.LNs_Tconv_Tfh
BCAS1	154,8943786926	4,91883904386515	0,000724940040007544	vs.LNs_Tconv_Tfh
SLC16A10	166,771103858149	4,89788421786424	7,31356683386325e-09	vs.LNs_Tconv_Tfh
NIPAL4	38,8458962779167	4,89232021273101	0,00241531859445198	vs.LNs_Tconv_Tfh
PHKA1	24,0685803658897	4,85487445915643	0,0294072906008737	vs.LNs_Tconv_Tfh
AF165147.1	23,5819882247678	4,85474415669113	0,000211098199626302	vs.LNs_Tconv_Tfh
UTS2	68,5996781981445	4,84843067883337	9,9413095094474e-05	vs.LNs_Tconv_Tfh
CPE	52,708268721347	4,75999161140998	0,0149334706619466	vs.LNs_Tconv_Tfh
SEMA4A	268,967108034928	4,75011076911516	0,000258653374458082	vs.LNs_Tconv_Tfh
AC104850.2	23,3556177550412	4,74687007773091	0,00341683252633349	vs.LNs_Tconv_Tfh
TNFSF13B	299,075522563296	4,70308582331606	2,54446781039813e-05	vs.LNs_Tconv_Tfh
ZBTB32	229,484665513692	4,66813579440834	2,42843160565348e-09	vs.LNs_Tconv_Tfh
GNLY	492,403460820978	4,63916927931377	0,0156015723707539	vs.LNs_Tconv_Tfh
LPAL2	29,1209954187568	4,56849990989793	0,000613430898528246	vs.LNs_Tconv_Tfh
SLC5A5	23,8276655632035	4,56341287232395	0,0079806181975816	vs.LNs_Tconv_Tfh
FCHO2	31,3021267076863	4,54708992747275	0,00478437987122779	vs.LNs_Tconv_Tfh
EPHA1-AS1	54,6357842215232	4,54615482643866	0,0155943149635165	vs.LNs_Tconv_Tfh
CCR5	166,072141581308	4,5174496049503	0,00331897258944548	vs.LNs_Tconv_Tfh
AL357992.1	8,69210897701389	4,51438323186608	0,0375692474328698	vs.LNs_Tconv_Tfh
CCR6	72,4814953061697	4,50946816163062	5,79162562591432e-09	vs.LNs_Tconv_Tfh
RHOV	25,6956936938616	4,46008611466154	0,00394521131637294	vs.LNs_Tconv_Tfh
GBP5	1915,91344843666	4,44164894815808	1,42364918737967e-18	vs.LNs_Tconv_Tfh
HOXB3	13,5876065840812	4,40992988017805	0,000817361254692238	vs.LNs_Tconv_Tfh
LCT-AS1	83,9385732737636	4,37239892442169	0,0117070453435396	vs.LNs_Tconv_Tfh
AC232271.3	76,8640233284555	4,34070473964849	0,000964227109568431	vs.LNs_Tconv_Tfh
NAV2	18,540895372054	4,33230839013134	0,017930365741993	vs.LNs_Tconv_Tfh
IL15RA	118,885706802077	4,32535464676488	3,61094971052589e-11	vs.LNs_Tconv_Tfh
AC008014.1	14,6138450175509	4,32254688039777	0,0148364956177117	vs.LNs_Tconv_Tfh
RARG	65,8423675150546	4,23381541671203	9,91890380380518e-05	vs.LNs_Tconv_Tfh
CTTNBP2NL	71,745224633527	4,22874017998713	0,00840240749574813	vs.LNs_Tconv_Tfh
CADM1	301,302121703812	4,21088267790387	0,00679642887473039	vs.LNs_Tconv_Tfh
AL357054.4	23,0309651924455	4,1848134490859	0,00520277328412443	vs.LNs_Tconv_Tfh
CABLES1	26,1866810864768	4,14743811022022	0,0394973696327606	vs.LNs_Tconv_Tfh
GPR25	24,0765744577172	4,10908076730577	0,016338199021285	vs.LNs_Tconv_Tfh
ATP1B1	127,455659912059	4,10541116542401	4,03365955919017e-07	vs.LNs_Tconv_Tfh
TMEM273	162,677620513001	4,10047651232142	0,00555461355015631	vs.LNs_Tconv_Tfh
CEACAM1	171,799384868519	4,09931501144741	1,81401417880128e-06	vs.LNs_Tconv_Tfh
BATF3	34,112398482685	4,04333238677042	0,00355061978727858	vs.LNs_Tconv_Tfh
CCL20	331,759529361651	4,03965311424146	0,0242621698285674	vs.LNs_Tconv_Tfh
CD70	115,841246076211	4,0238929341666	9,5090172450962e-05	vs.LNs_Tconv_Tfh
ZNF610	35,1700280872588	4,01784925480388	0,0198084139348127	vs.LNs_Tconv_Tfh
SLC35F3	107,535003017526	4,0174303009679	0,000199285445924964	vs.LNs_Tconv_Tfh
ADAM8	451,2884179451	4,00558557066907	2,26129727496696e-08	vs.LNs_Tconv_Tfh
C20orf194	91,4565010553655	3,99403498536586	8,97491341207728e-06	vs.LNs_Tconv_Tfh
HS3ST1	23,7084975274288	3,97774462597043	0,0006983627599631	vs.LNs_Tconv_Tfh
PARD6G	61,6792053854977	3,94650310685815	0,0183054079875612	vs.LNs_Tconv_Tfh
AL356234.1	19,8408232064058	3,93094442660874	0,0171132294366731	vs.LNs_Tconv_Tfh
LZTS3	33,7382950759077	3,92528974665421	0,0225803730618727	vs.LNs_Tconv_Tfh
IKZF4	376,533943082213	3,91955737319456	3,42394519585934e-06	vs.LNs_Tconv_Tfh
LINC02416	27,6117972831275	3,91809446975621	0,00677500496935536	vs.LNs_Tconv_Tfh
CLCF1	26,3842698768038	3,90111756943607	0,0366648786217717	vs.LNs_Tconv_Tfh
TMPRSS3	83,036915098932	3,87720875859544	0,000572459197068245	vs.LNs_Tconv_Tfh
RTKN2	632,311245801868	3,86053143808507	2,44895369769049e-05	vs.LNs_Tconv_Tfh
RUFY4	52,3791409759444	3,85912772562564	0,0184140788373321	vs.LNs_Tconv_Tfh
SLC2A8	92,7032788073577	3,85517561215565	8,42918045372896e-05	vs.LNs_Tconv_Tfh
CHRNA6	114,977232229313	3,83069624160379	0,00864003130329509	vs.LNs_Tconv_Tfh
HFE	18,4400378286949	3,82874969858245	0,0429544800077747	vs.LNs_Tconv_Tfh
MCTP2	37,7544241595436	3,82403452070734	0,0239072349768007	vs.LNs_Tconv_Tfh
PIK3R5	817,552906583883	3,80545998769979	1,60308310934913e-10	vs.LNs_Tconv_Tfh
FAM172BP	21,8320802993424	3,80289085904374	0,0374990629781669	vs.LNs_Tconv_Tfh
CCDC141	199,599405812214	3,66456108216292	4,45079214207071e-05	vs.LNs_Tconv_Tfh
ZBP1	249,48177711924	3,6637802037833	9,89119443514811e-18	vs.LNs_Tconv_Tfh
CAVIN3	14,2138743294863	3,66234144535181	0,0499930957686426	vs.LNs_Tconv_Tfh
MCAM	340,557173673286	3,66233970413912	5,82191718668967e-05	vs.LNs_Tconv_Tfh
IL12RB2	337,904919639842	3,65577948758842	0,00186609825974813	vs.LNs_Tconv_Tfh
TNFRSF8	229,673242497667	3,63982185351197	0,00043658511619149	vs.LNs_Tconv_Tfh
TBC1D27P	42,4076299621123	3,62619392363064	0,011074272660938	vs.LNs_Tconv_Tfh
RASGEF1A	48,8409596141825	3,5686073119897	0,0199319134435626	vs.LNs_Tconv_Tfh
FCRL3	1062,41304694484	3,56463214525823	0,000907117157568146	vs.LNs_Tconv_Tfh
CISH	476,759805702438	3,56361145565753	0,000368581666640509	vs.LNs_Tconv_Tfh
PDE2A	15,2043948954518	3,55588251347507	0,0329680155737339	vs.LNs_Tconv_Tfh
XKRX	29,7200958472881	3,54871543892941	0,00769653405290671	vs.LNs_Tconv_Tfh
IL4I1	168,446188510064	3,54073549748986	0,00517008382699875	vs.LNs_Tconv_Tfh
IL18RAP	95,8516265022994	3,53920269041152	0,00677500496935536	vs.LNs_Tconv_Tfh
IKZF2	558,59833771597	3,52085674531991	2,708128884987e-06	vs.LNs_Tconv_Tfh
PAK3	25,9257461232887	3,50500996883053	0,00676812202877576	vs.LNs_Tconv_Tfh
LRG1	82,1291856431925	3,47906506343157	0,0328645303739299	vs.LNs_Tconv_Tfh
CLIC4	82,9350341583063	3,47866625948484	0,0473855031150462	vs.LNs_Tconv_Tfh
NCR3	94,5716048848999	3,47787643432262	6,49405203308196e-06	vs.LNs_Tconv_Tfh
CEND1	13,9753375325586	3,47739657062793	0,0123911319429442	vs.LNs_Tconv_Tfh
SPEF2	63,2948107871697	3,47477967007751	0,000465535916490574	vs.LNs_Tconv_Tfh
MB21D2	45,194282480083	3,47311455125983	0,0161686734882956	vs.LNs_Tconv_Tfh
LFNG	84,0455213152146	3,45526676375448	1,68060828333153e-08	vs.LNs_Tconv_Tfh
PRELID2	42,1621202663726	3,45332329487715	0,00780530920064807	vs.LNs_Tconv_Tfh
HERC5	339,022749034099	3,44822024572705	9,84923971887828e-06	vs.LNs_Tconv_Tfh
TTC7B	24,8508048194818	3,41988933320392	0,0315134272171887	vs.LNs_Tconv_Tfh
GPR157	46,6961977142464	3,40222211934531	0,0128246661985432	vs.LNs_Tconv_Tfh
CLOCK	47,2231530286899	3,37869459006675	0,00158179304249718	vs.LNs_Tconv_Tfh
AC012368.1	312,46260871012	3,37105214501842	8,19521800263475e-06	vs.LNs_Tconv_Tfh
PPP1R3F	89,6481532960041	3,34915271147037	3,108369018015e-16	vs.LNs_Tconv_Tfh
METTL7A	537,032767661619	3,34738560560116	7,57616057515101e-06	vs.LNs_Tconv_Tfh
ADGRE1	72,3063941313358	3,32980155473291	0,0119571406727216	vs.LNs_Tconv_Tfh
TNIP3	209,336643834496	3,32288225187003	0,00220054663975059	vs.LNs_Tconv_Tfh
IL7	54,5426938030638	3,24438396509041	0,0298359493703087	vs.LNs_Tconv_Tfh
NLN	48,9456150472309	3,23916213382725	0,0114437979113952	vs.LNs_Tconv_Tfh
LAPTM4B	309,301673382607	3,23777312972411	1,85346838778475e-07	vs.LNs_Tconv_Tfh
GPR132	1137,1674621887	3,19429618837456	2,26430741922813e-09	vs.LNs_Tconv_Tfh
CD83	4609,32400259455	3,19304321074722	0,000381963504521267	vs.LNs_Tconv_Tfh
TREML2	72,1732753697439	3,18927896512846	0,0251419744363442	vs.LNs_Tconv_Tfh
PLA2G4C	38,5592567976868	3,16172983471461	0,0279613852914059	vs.LNs_Tconv_Tfh
AC008764.9	20,4610150179292	3,14107513662306	0,0083957748182863	vs.LNs_Tconv_Tfh
ENTPD1	1178,1645608288	3,13154717042208	1,20975850237362e-08	vs.LNs_Tconv_Tfh
PDE4B	2398,54092179062	3,13044043309541	7,83127267678896e-07	vs.LNs_Tconv_Tfh
TRABD2A	625,663877288036	3,10456607124194	1,40959636010171e-07	vs.LNs_Tconv_Tfh
EBI3	313,144644986253	3,08626674273667	1,25026748994058e-06	vs.LNs_Tconv_Tfh
TPRG1	20,2494606522886	3,08533478486394	0,0373825546492418	vs.LNs_Tconv_Tfh
DRAM1	56,5764038456889	3,04611591453069	0,00771929997465127	vs.LNs_Tconv_Tfh
CREB3L2	505,591939457351	3,04465460833254	1,45285772047124e-10	vs.LNs_Tconv_Tfh
HAVCR2	756,518223761062	3,04161853959513	0,000139858985698455	vs.LNs_Tconv_Tfh
NIBAN1	1430,31439011255	3,02727666390643	2,59935744913798e-05	vs.LNs_Tconv_Tfh
SYTL3	808,876892068366	3,0096649378902	5,43844528889269e-11	vs.LNs_Tconv_Tfh
RUNX3	2002,38330543667	2,98273740896383	4,40559760691469e-20	vs.LNs_Tconv_Tfh
CD80	112,76986342313	2,95214223161207	0,0292043764763507	vs.LNs_Tconv_Tfh
ATP6V0A1	221,612301765312	2,94834905294045	0,00145986459818921	vs.LNs_Tconv_Tfh
CHST2	460,275195846365	2,88363801148527	2,36054114200528e-07	vs.LNs_Tconv_Tfh
CARD16	1208,45792929367	2,87351656209817	8,4870644002016e-23	vs.LNs_Tconv_Tfh
SWAP70	325,759608553629	2,85955899634619	0,000242570098059196	vs.LNs_Tconv_Tfh
RGPD2	71,2437292110227	2,8562917326523	4,20495929127875e-05	vs.LNs_Tconv_Tfh
WNT10A	338,116345098763	2,85549361466465	0,000327494912637352	vs.LNs_Tconv_Tfh
SDC4	643,7811684636	2,85531204505244	3,46802781932277e-08	vs.LNs_Tconv_Tfh
CXCR3	1456,39812093044	2,84479350914547	0,000309910952830442	vs.LNs_Tconv_Tfh
CARD17	62,7907870892461	2,84319478229182	0,000444598881255307	vs.LNs_Tconv_Tfh
IL23A	133,845215250311	2,81748149455381	0,00036381474411455	vs.LNs_Tconv_Tfh
MAST4	336,439728100053	2,81701770630232	8,03353867161594e-10	vs.LNs_Tconv_Tfh
EMP3	1133,49950188586	2,80964824396343	1,02758170031923e-06	vs.LNs_Tconv_Tfh
LAMP3	246,138516653702	2,80912542089556	0,00755255925040593	vs.LNs_Tconv_Tfh
OAS1	571,565508761014	2,80347889551732	1,51561440604783e-05	vs.LNs_Tconv_Tfh
PTGER2	419,863566695497	2,78384825766197	0,00218318027559156	vs.LNs_Tconv_Tfh
LAIR2	144,294757449316	2,77963256868054	0,000537286694963228	vs.LNs_Tconv_Tfh
FGL2	307,465609779844	2,77469096423077	0,0202816028956974	vs.LNs_Tconv_Tfh
AL606807.1	69,4953449960449	2,77256186644212	0,0304025531723087	vs.LNs_Tconv_Tfh
N6AMT1	84,1401947940502	2,76817808502252	1,06938533446335e-06	vs.LNs_Tconv_Tfh
STX1A	36,5414542219133	2,74544741837117	0,00827517627999219	vs.LNs_Tconv_Tfh
TRPM2	90,5448322084389	2,73803293272767	0,0494862152676077	vs.LNs_Tconv_Tfh
CAMKK1	65,6537647816985	2,70843456153847	0,0042998769252953	vs.LNs_Tconv_Tfh
HIP1	103,846936822543	2,70525522008068	0,00200358601791719	vs.LNs_Tconv_Tfh
IRAK3	117,458936147168	2,69476194977634	0,0329236052489485	vs.LNs_Tconv_Tfh
DUSP16	829,182676678612	2,69380296159436	6,60200938590616e-10	vs.LNs_Tconv_Tfh
CASP1	1447,99947168503	2,69252803944264	1,20765794994233e-22	vs.LNs_Tconv_Tfh
TTN	289,007163519706	2,68290738522951	5,0695307924184e-07	vs.LNs_Tconv_Tfh
USP18	93,3232159940383	2,67239924059606	0,00492363425859921	vs.LNs_Tconv_Tfh
GBP4	761,826812259741	2,65346235378676	1,20462048210252e-08	vs.LNs_Tconv_Tfh
PERP	159,379110231761	2,64941742469724	0,0138550257495142	vs.LNs_Tconv_Tfh
ZCCHC18	85,05467003478	2,64608128722676	0,0331051521991192	vs.LNs_Tconv_Tfh
CCND2	2113,5677825959	2,62980421301442	4,71337974012657e-12	vs.LNs_Tconv_Tfh
C17orf107	13,8211101365336	2,62122255272207	0,0372699720508601	vs.LNs_Tconv_Tfh
LINC02694	87,6958122119636	2,60688514663664	0,028941668948689	vs.LNs_Tconv_Tfh
MMP9	57,8937680557818	2,6057495695687	0,00765555728671152	vs.LNs_Tconv_Tfh
BCL2L1	187,014280948225	2,57252508300852	4,45248177493245e-09	vs.LNs_Tconv_Tfh
WHRN	223,633530893774	2,56547533974345	0,000196364030868303	vs.LNs_Tconv_Tfh
RBKS	159,457474328633	2,55892978119033	1,51561440604783e-05	vs.LNs_Tconv_Tfh
SEMA7A	137,944771001351	2,55874655407974	0,0352987726965968	vs.LNs_Tconv_Tfh
HAPLN3	700,00978932594	2,55699465319457	8,75083816084388e-08	vs.LNs_Tconv_Tfh
HDAC9	324,861624483061	2,55223119717207	0,0477831359556538	vs.LNs_Tconv_Tfh
LRRC37B	89,5182555049743	2,54415107789012	6,22715880759443e-06	vs.LNs_Tconv_Tfh
RXRA	58,1860675054204	2,5326359897482	0,00732816812305576	vs.LNs_Tconv_Tfh
JAKMIP1	45,0524699868236	2,52071114775809	0,00318372260725453	vs.LNs_Tconv_Tfh
TNFRSF1B	8168,72192865064	2,51758499001298	6,66150889446111e-11	vs.LNs_Tconv_Tfh
MICAL2	431,456864888228	2,49543427506386	5,33167620444397e-05	vs.LNs_Tconv_Tfh
C12orf75	891,880845842219	2,49472317242184	3,18676976479946e-06	vs.LNs_Tconv_Tfh
PMAIP1	6067,19887454077	2,48648156168954	0,000116204952447211	vs.LNs_Tconv_Tfh
PATJ	238,424876775098	2,4860721752906	0,000705669178120256	vs.LNs_Tconv_Tfh
B3GNT9	28,1152426506923	2,48200292354401	0,00230582334799089	vs.LNs_Tconv_Tfh
SUOX	218,271795997674	2,46383857369357	0,0163128996549578	vs.LNs_Tconv_Tfh
SH2D2A	1007,917952018	2,45513143312927	1,00424664026868e-07	vs.LNs_Tconv_Tfh
TRAV8-5	18,2357659753718	2,44320448373766	0,0128762601461929	vs.LNs_Tconv_Tfh
SEMA4C	46,5199149631719	2,43409723447709	0,0088153878903098	vs.LNs_Tconv_Tfh
LAG3	572,297846608325	2,42021512319579	0,00400858839047422	vs.LNs_Tconv_Tfh
TNFRSF18	1905,33807623215	2,41493483008204	0,00621912804804093	vs.LNs_Tconv_Tfh
SAMD3	83,3601975558483	2,40362545335885	0,0127815493542721	vs.LNs_Tconv_Tfh
TNFRSF4	2597,27929907892	2,39560202748342	7,06868306599297e-08	vs.LNs_Tconv_Tfh
GPR155	419,021102339341	2,36882696968539	6,4376260164497e-06	vs.LNs_Tconv_Tfh
KCNN4	531,850227613656	2,36156558696513	3,73437838146503e-08	vs.LNs_Tconv_Tfh
NR1D2	535,104222612367	2,35869917914964	1,29064419317741e-05	vs.LNs_Tconv_Tfh
AC007384.1	187,356527981664	2,35825465353838	1,27057973015709e-05	vs.LNs_Tconv_Tfh
TBC1D8	1040,09587432872	2,35154174190047	8,42918045372896e-05	vs.LNs_Tconv_Tfh
AL031846.1	28,2581195501683	2,3456376870682	0,0453748377430409	vs.LNs_Tconv_Tfh
MIR4435-2HG	323,830426242297	2,34557306296726	0,000153554629278045	vs.LNs_Tconv_Tfh
RGS1	36015,0064126226	2,3434240487218	0,000242570098059196	vs.LNs_Tconv_Tfh
MEOX1	266,320379617376	2,34281784019076	0,0388248194498543	vs.LNs_Tconv_Tfh
GALNT6	105,890236629498	2,32974384138618	0,0250411509377592	vs.LNs_Tconv_Tfh
ADPRH	197,741390623714	2,31679396366419	0,0480749330165642	vs.LNs_Tconv_Tfh
ADAT2	300,733966687743	2,30992928283169	3,95274751718359e-12	vs.LNs_Tconv_Tfh
HS3ST3B1	781,267398888453	2,30786590654252	8,17079136345121e-13	vs.LNs_Tconv_Tfh
CYTOR	415,332307795678	2,29519799927232	1,6234512924666e-07	vs.LNs_Tconv_Tfh
MYO1C	256,830679710826	2,28802925789199	3,78678218369366e-12	vs.LNs_Tconv_Tfh
AC021188.1	23,3448605738795	2,28439821382166	0,0373825546492418	vs.LNs_Tconv_Tfh
TOMM20P2	36,0148034240198	2,27748138768733	0,00410040678021213	vs.LNs_Tconv_Tfh
OAS3	365,743302848283	2,2640247698904	4,01515721781593e-07	vs.LNs_Tconv_Tfh
CAPN2	1761,41121407848	2,26087107872366	6,72774461513455e-09	vs.LNs_Tconv_Tfh
B4GALT5	66,5780003720834	2,25375195030595	0,00574232478389293	vs.LNs_Tconv_Tfh
SLC12A6	212,788515532792	2,23842187549147	2,23382496302405e-07	vs.LNs_Tconv_Tfh
HERC6	348,122995378421	2,23838831772875	0,000100918903211304	vs.LNs_Tconv_Tfh
ABI3	632,766255102274	2,23688350533811	2,98722574086488e-06	vs.LNs_Tconv_Tfh
CTNNA1	308,448483984245	2,23360437514769	0,0378579678638286	vs.LNs_Tconv_Tfh
RASAL1	62,5371660851113	2,23330154623583	0,0454905884292491	vs.LNs_Tconv_Tfh
VIM	2947,1150916811	2,23249415810991	3,90904953426361e-07	vs.LNs_Tconv_Tfh
ARID3B	286,041780251199	2,22673572886274	0,00215756214922514	vs.LNs_Tconv_Tfh
RFLNB	180,187895357494	2,22110443979977	1,89081650089502e-05	vs.LNs_Tconv_Tfh
VIM-AS1	124,213558723143	2,21837735910717	0,000579474402780653	vs.LNs_Tconv_Tfh
CST7	713,130383177799	2,21414329768513	0,00111082969318656	vs.LNs_Tconv_Tfh
SELPLG	3615,64099600177	2,2131373499699	2,70086814536269e-08	vs.LNs_Tconv_Tfh
FNDC3B	240,619007595801	2,21124245591765	3,91994375376223e-06	vs.LNs_Tconv_Tfh
MYO1G	1062,43935017795	2,20949088980354	7,34403564821863e-07	vs.LNs_Tconv_Tfh
STARD4	180,122674178761	2,20380747063177	0,000264698086917103	vs.LNs_Tconv_Tfh
ZNF74	71,9327623669561	2,19808014599678	0,00313803625655353	vs.LNs_Tconv_Tfh
DUSP4	4758,17076432839	2,17579376150951	0,00100363526878724	vs.LNs_Tconv_Tfh
PPP2R2B	163,649584024586	2,17172845924298	0,0407321554569665	vs.LNs_Tconv_Tfh
SLAMF1	1595,5753884646	2,16786445641233	1,02884967766253e-06	vs.LNs_Tconv_Tfh
PTP4A3	165,378022521859	2,16776255320182	3,01479640496218e-06	vs.LNs_Tconv_Tfh
SLC35F2	367,673058363953	2,16692690014337	0,000203500988682031	vs.LNs_Tconv_Tfh
MOB3C	264,595808259651	2,16441187584481	0,0126028488599807	vs.LNs_Tconv_Tfh
GDPD5	197,076036360252	2,15621203926901	9,12969685272107e-08	vs.LNs_Tconv_Tfh
STARD10	95,6048518667959	2,15539303547373	0,000169543978143802	vs.LNs_Tconv_Tfh
CHST12	172,041503400356	2,1513714148661	0,000101187226745099	vs.LNs_Tconv_Tfh
HTATIP2	896,946998495055	2,14275068075093	1,56837831496654e-11	vs.LNs_Tconv_Tfh
HPSE	242,262635741165	2,14238391866554	0,00257257124188749	vs.LNs_Tconv_Tfh
ELK3	702,292296241446	2,1411549070555	8,15359680983997e-08	vs.LNs_Tconv_Tfh
NTNG2	59,241881488918	2,13802285642718	0,010686057609217	vs.LNs_Tconv_Tfh
MARCHF3	219,141775814212	2,1275935560366	4,26592069310039e-06	vs.LNs_Tconv_Tfh
CXorf21	497,269580341023	2,12617467053399	0,00869213365343211	vs.LNs_Tconv_Tfh
TRAV26-1	175,170111739957	2,12554732389108	0,00243227724955896	vs.LNs_Tconv_Tfh
SLC38A5	114,653243723156	2,12416085287583	0,00142726803745184	vs.LNs_Tconv_Tfh
CILK1	98,5817147518566	2,11708178330135	0,00366934741812491	vs.LNs_Tconv_Tfh
RCAN3	1074,8737169122	2,11622822224974	8,82133062242875e-09	vs.LNs_Tconv_Tfh
ADCY3	207,12494011085	2,1148056274337	0,00282934103024806	vs.LNs_Tconv_Tfh
HIVEP3	238,385952304199	2,11182384311488	0,000115146041001806	vs.LNs_Tconv_Tfh
FYCO1	225,127306919385	2,10850213453781	2,01340392157534e-05	vs.LNs_Tconv_Tfh
VPS37B	675,022213755892	2,10808685230445	6,47448326633725e-05	vs.LNs_Tconv_Tfh
EGR3	110,894666947075	2,10392170154259	0,0343301460834868	vs.LNs_Tconv_Tfh
PIM3	1756,25171361557	2,09996040576141	5,24401616690435e-09	vs.LNs_Tconv_Tfh
RASSF3	59,1932088546924	2,09721837363094	0,00425500514664515	vs.LNs_Tconv_Tfh
SLFN12	78,2099159139145	2,09435123071229	0,0127108165708913	vs.LNs_Tconv_Tfh
IL18R1	852,531199371281	2,0909597375317	8,60377502561281e-07	vs.LNs_Tconv_Tfh
SGTB	375,575629042603	2,08724754209875	0,000219879561972951	vs.LNs_Tconv_Tfh
LINC02328	56,7788726469618	2,08478463467335	0,0406236003415344	vs.LNs_Tconv_Tfh
ARRB1	136,228627695669	2,08221659224891	0,00445336257022332	vs.LNs_Tconv_Tfh
COQ8A	730,62093732615	2,08011160161159	8,86280879701827e-19	vs.LNs_Tconv_Tfh
MYO1F	926,850855499763	2,07800314626598	0,00219032070714209	vs.LNs_Tconv_Tfh
CALHM2	282,074556554916	2,07507390885159	3,10488062110538e-07	vs.LNs_Tconv_Tfh
LY75	320,99074428885	2,07184034474648	2,06907694438665e-10	vs.LNs_Tconv_Tfh
ZC3H12D	848,513848426296	2,06926907228534	2,14747033401429e-06	vs.LNs_Tconv_Tfh
SLC25A4	211,809749146922	2,06798362643683	0,00215756214922514	vs.LNs_Tconv_Tfh
SEC14L1	646,270397898594	2,06666913818013	1,5946293058357e-06	vs.LNs_Tconv_Tfh
NFE2L3	297,166243938089	2,06243519014871	2,89459695847046e-05	vs.LNs_Tconv_Tfh
GPD1L	182,444305197835	2,05281595502385	0,00356731249903223	vs.LNs_Tconv_Tfh
EFNA4	40,464097107888	2,04916705457177	0,0172804588599827	vs.LNs_Tconv_Tfh
NETO2	298,52577686681	2,04217158166394	0,0430237513096154	vs.LNs_Tconv_Tfh
IL12RB1	647,526801227802	2,02825705889172	4,5480945611125e-15	vs.LNs_Tconv_Tfh
IL10RA	5097,26661255983	2,02570392389751	4,49003596738189e-08	vs.LNs_Tconv_Tfh
ARHGEF12	276,917300479301	2,02229796802824	0,0340000348742827	vs.LNs_Tconv_Tfh
AC068279.2	75,8789133773247	2,02222110100123	0,0355076705508591	vs.LNs_Tconv_Tfh
ETV7	352,345063407623	2,0098143846104	0,0330593957043685	vs.LNs_Tconv_Tfh
ARID3A	94,2529637998428	2,00343497467974	0,043602705290484	vs.LNs_Tconv_Tfh
PDE4A	166,551784170896	1,99384526765212	0,0116156191787347	vs.LNs_Tconv_Tfh
PCSK1N	37,2477960144127	1,99142559514955	0,0394973696327606	vs.LNs_Tconv_Tfh
MMD	184,348321782707	1,98419585500991	0,00437147626897206	vs.LNs_Tconv_Tfh
PARP15	336,599904888524	1,98043173592849	0,000563244838109909	vs.LNs_Tconv_Tfh
PELI3	54,7949956086687	1,97232042954057	0,00772143036143185	vs.LNs_Tconv_Tfh
GABARAPL1	1288,39572393527	1,96606170358494	2,57807741325165e-06	vs.LNs_Tconv_Tfh
BEX3	690,872231529436	1,96393142470573	0,00012346231320263	vs.LNs_Tconv_Tfh
LTB	1025,45679937552	1,95833649600615	3,22281883220808e-11	vs.LNs_Tconv_Tfh
RIN3	280,273679334964	1,95797106425343	0,000820374935999181	vs.LNs_Tconv_Tfh
GBP1	847,922766488957	1,9517087161839	2,55097558558816e-06	vs.LNs_Tconv_Tfh
LGALS1	430,538209310338	1,93906995375653	0,0307339608750941	vs.LNs_Tconv_Tfh
SAMHD1	3112,47735576288	1,92766985694607	1,42424723042737e-10	vs.LNs_Tconv_Tfh
NFKBIZ	3590,55628807785	1,91854262929918	0,000477660802202628	vs.LNs_Tconv_Tfh
NCF4	406,546354210123	1,91467762533097	1,0992772857513e-05	vs.LNs_Tconv_Tfh
SAMSN1	3852,54336739994	1,91295283397411	6,45298935011436e-06	vs.LNs_Tconv_Tfh
PELI1	2666,10814197127	1,90930349185252	3,25936832695365e-05	vs.LNs_Tconv_Tfh
CRADD	181,045931277055	1,89595000425923	0,000777884698778109	vs.LNs_Tconv_Tfh
IGFLR1	67,356042873914	1,89443212754318	1,7288869020479e-06	vs.LNs_Tconv_Tfh
PHLDA1	1514,66496636517	1,88922946215808	1,91179161077023e-05	vs.LNs_Tconv_Tfh
TNFAIP3	22299,6556553051	1,88766803679728	2,18215083943766e-05	vs.LNs_Tconv_Tfh
TP53I11	418,03195862409	1,88442724684421	0,011877062925223	vs.LNs_Tconv_Tfh
SKAP2	521,296953451263	1,88001618390534	0,00152464185235764	vs.LNs_Tconv_Tfh
NINJ1	1014,78150234966	1,87525112402785	4,25976523780026e-06	vs.LNs_Tconv_Tfh
VAV3	611,004979657716	1,86640731345365	0,00101975976314853	vs.LNs_Tconv_Tfh
TYMP	1378,27654375361	1,86218546469537	0,0246257284593158	vs.LNs_Tconv_Tfh
ST6GALNAC4	265,73257526152	1,85855888714953	0,000336794705995477	vs.LNs_Tconv_Tfh
FLVCR2	183,871786579688	1,85266534189349	0,00912196488846343	vs.LNs_Tconv_Tfh
HOXB-AS1	44,5883944327852	1,85120828137784	0,0369067251179755	vs.LNs_Tconv_Tfh
BCL3	601,431030089516	1,85016083321036	0,00040681240558198	vs.LNs_Tconv_Tfh
P2RX7	161,475827478918	1,84665620621152	0,0192925576572992	vs.LNs_Tconv_Tfh
SH3PXD2A	74,0890280959303	1,84498616536782	0,0247515793120404	vs.LNs_Tconv_Tfh
SMAD7	477,424299373242	1,84348819002756	0,00562831958918776	vs.LNs_Tconv_Tfh
APOL3	601,702590194423	1,84270707664982	0,000297298917051639	vs.LNs_Tconv_Tfh
S100A4	6326,29668676537	1,83829003761478	3,44955569070301e-05	vs.LNs_Tconv_Tfh
PLAGL1	210,270932739081	1,83336313283295	0,000125201325351276	vs.LNs_Tconv_Tfh
LMCD1	296,413796031611	1,8262211234243	0,0304896921369687	vs.LNs_Tconv_Tfh
MINDY1	106,794508076465	1,82027225085941	0,0240969208938028	vs.LNs_Tconv_Tfh
RASGRP1	825,390168086075	1,80635668718471	9,64317250262103e-06	vs.LNs_Tconv_Tfh
CTSC	3127,47675199362	1,80477549012399	0,000219362088960041	vs.LNs_Tconv_Tfh
IFI6	867,240962750168	1,80012171709983	7,35897543890999e-08	vs.LNs_Tconv_Tfh
EOGT	166,304983356231	1,78963828052828	0,00998924889763541	vs.LNs_Tconv_Tfh
SSH1	351,70183264825	1,78743875988757	1,16554970966148e-05	vs.LNs_Tconv_Tfh
PKIA	616,105671910584	1,78361686915732	0,000292679037543765	vs.LNs_Tconv_Tfh
AC119396.1	74,0842292723922	1,78022758118546	0,0288752462125473	vs.LNs_Tconv_Tfh
ZC2HC1A	330,61019678312	1,77890423791247	7,57471725808689e-05	vs.LNs_Tconv_Tfh
MLKL	341,730517095759	1,76722294597644	1,74943576776808e-06	vs.LNs_Tconv_Tfh
ODF3B	144,033985923448	1,75469853389294	0,0290139074114313	vs.LNs_Tconv_Tfh
FAM184A	235,807896622214	1,74997855541266	0,00294482213820439	vs.LNs_Tconv_Tfh
EGR1	614,157410410917	1,74730653283795	0,0149351198788386	vs.LNs_Tconv_Tfh
MAL	1001,00386547597	1,73786592633991	0,000433925559016237	vs.LNs_Tconv_Tfh
GDF11	48,0870879240123	1,73568292831377	0,0329813105233497	vs.LNs_Tconv_Tfh
PHOSPHO2	30,94941797614	1,72886934261314	0,0276023395038862	vs.LNs_Tconv_Tfh
MIR155HG	393,109865259482	1,72614888796764	0,0129160459264414	vs.LNs_Tconv_Tfh
UGP2	3065,2497635137	1,72417498004454	1,80978162804531e-11	vs.LNs_Tconv_Tfh
SLFN11	538,514233815277	1,71041951925683	0,00329191289828771	vs.LNs_Tconv_Tfh
TRAF4	58,8283170336057	1,70679437277501	0,0391909186028595	vs.LNs_Tconv_Tfh
IRF5	696,100731577979	1,70512461394707	0,00640850878736339	vs.LNs_Tconv_Tfh
CA11	37,3812721982209	1,70179510396486	0,00722322226437715	vs.LNs_Tconv_Tfh
THEM4	957,322400532001	1,69484620342738	1,67406901683526e-06	vs.LNs_Tconv_Tfh
JAML	2334,76297153171	1,68508134763165	0,00118566916258727	vs.LNs_Tconv_Tfh
CCR4	1014,65692056231	1,67938742910926	0,000136832694562439	vs.LNs_Tconv_Tfh
ACOT9	579,068676230742	1,6790175454501	0,0004038864079892	vs.LNs_Tconv_Tfh
FOSL2	2195,0914805544	1,6788262112701	0,0279738020267094	vs.LNs_Tconv_Tfh
LINC00861	379,419296739098	1,66717690991607	0,0282728872356537	vs.LNs_Tconv_Tfh
TMEM154	545,499631660862	1,66697381338794	0,000824667560742992	vs.LNs_Tconv_Tfh
MEGF6	113,564976254254	1,66391014692715	0,0247973740837655	vs.LNs_Tconv_Tfh
INTS13	313,828229265103	1,64295025337095	0,0216667848891393	vs.LNs_Tconv_Tfh
SYNE3	104,760811304486	1,6422553381309	0,00510545570806021	vs.LNs_Tconv_Tfh
IRF4	2252,28568975417	1,63006153871326	0,00231406593075856	vs.LNs_Tconv_Tfh
AC008105.3	734,494526122815	1,62882767865755	5,32492175285542e-09	vs.LNs_Tconv_Tfh
PREX1	1232,09141758446	1,62565373130208	0,000109835367728673	vs.LNs_Tconv_Tfh
LINC01137	65,1146082458309	1,62517069559527	0,0333705234529266	vs.LNs_Tconv_Tfh
FLNA	2332,42519735982	1,62094181018568	4,51874717067802e-06	vs.LNs_Tconv_Tfh
FAM50B	110,43894620315	1,61709300761048	0,00832820392041248	vs.LNs_Tconv_Tfh
GNPTAB	695,619840454884	1,61460856710765	0,000109835367728673	vs.LNs_Tconv_Tfh
TRIM69	53,1765410857493	1,61221347073284	0,00212197065592885	vs.LNs_Tconv_Tfh
VPS54	411,147757852257	1,60829259397987	3,62028829021278e-06	vs.LNs_Tconv_Tfh
RGL4	355,704939324172	1,60622042808122	0,0109049006457833	vs.LNs_Tconv_Tfh
LITAF	4258,11176613126	1,59892633106965	2,27955898666464e-10	vs.LNs_Tconv_Tfh
FAM174B	684,077494377969	1,5871192551122	0,0024899075452215	vs.LNs_Tconv_Tfh
VDR	716,375149259428	1,58575392411093	0,0397546086836243	vs.LNs_Tconv_Tfh
ASXL1	788,777672687133	1,57890331415842	5,06197923643347e-12	vs.LNs_Tconv_Tfh
LEF1	5223,41133285114	1,5758623640232	0,00243487427318636	vs.LNs_Tconv_Tfh
TDRD3	175,176606472899	1,57523713893539	0,000301319543154331	vs.LNs_Tconv_Tfh
TRAF3	698,341970064626	1,55734886689223	1,11731412241885e-07	vs.LNs_Tconv_Tfh
WAKMAR2	508,005901097168	1,55628037447908	0,000214416328737749	vs.LNs_Tconv_Tfh
AC009961.1	23,3964361043551	1,55585383696578	0,0313633772601729	vs.LNs_Tconv_Tfh
SPRYD7	81,9506292988812	1,54467060896431	0,0241604749220211	vs.LNs_Tconv_Tfh
ACVR1	222,499750388716	1,54182182367283	0,00531770590385231	vs.LNs_Tconv_Tfh
IL4R	1114,60478904105	1,53621040324633	3,48458009007542e-08	vs.LNs_Tconv_Tfh
IL32	7874,03609170805	1,53616088899797	7,65739433004342e-07	vs.LNs_Tconv_Tfh
GADD45B	2208,6542041135	1,53547232155133	0,000565357729952823	vs.LNs_Tconv_Tfh
HOXB2	468,528274088001	1,5352877347413	2,85641343318411e-05	vs.LNs_Tconv_Tfh
POU2F2	424,610675201875	1,53371008045379	0,000532893938537058	vs.LNs_Tconv_Tfh
TTC7A	937,407267176083	1,53141390304988	5,82781629141188e-05	vs.LNs_Tconv_Tfh
TFRC	1934,42552152559	1,53107907211759	0,00137668350070331	vs.LNs_Tconv_Tfh
RORA	1488,78825493521	1,53054077443128	0,0347196308529511	vs.LNs_Tconv_Tfh
COL9A2	802,850405698333	1,52927744335491	1,87685125401503e-05	vs.LNs_Tconv_Tfh
LY6E	372,179245332537	1,52571971561811	3,57503340749522e-07	vs.LNs_Tconv_Tfh
STING1	2791,96809330278	1,52436974169792	0,000537286694963228	vs.LNs_Tconv_Tfh
PRF1	956,537879985332	1,5164366076247	0,0399753462225149	vs.LNs_Tconv_Tfh
CRY1	623,572483340165	1,50660293031023	0,00118325152733471	vs.LNs_Tconv_Tfh
BATF	2501,46402017577	1,50467401809173	7,57460684990859e-06	vs.LNs_Tconv_Tfh
TENT5C	1791,99203928668	1,50434927904387	0,0101742957547887	vs.LNs_Tconv_Tfh
IRS2	414,471981990356	1,50422820038797	0,000175548750604595	vs.LNs_Tconv_Tfh
MAP1LC3A	207,858801686306	1,49593724232428	0,000815615487368273	vs.LNs_Tconv_Tfh
CISD3	77,0595120943962	1,49498912415398	0,00246617718470889	vs.LNs_Tconv_Tfh
BIRC3	6297,39852199552	1,49354085040777	1,21410164416932e-05	vs.LNs_Tconv_Tfh
IFIH1	341,671118089259	1,4908817610442	0,00124516237653782	vs.LNs_Tconv_Tfh
AKTIP	507,994639404187	1,48944778484943	0,00156586695580084	vs.LNs_Tconv_Tfh
FBXL16	53,8338977240391	1,48891837634432	0,0144644537847461	vs.LNs_Tconv_Tfh
AC087741.1	48,8228485426774	1,48779240589269	0,0138668548469342	vs.LNs_Tconv_Tfh
RGCC	4058,38143250049	1,48246700765121	0,0378467225684274	vs.LNs_Tconv_Tfh
NAMPT	1855,89367694482	1,47935784121763	0,00637233843780273	vs.LNs_Tconv_Tfh
IL2RB	2670,83656709094	1,46442781990113	0,00634213057665581	vs.LNs_Tconv_Tfh
TMEM140	461,336877874307	1,46100056921141	9,03044862720283e-09	vs.LNs_Tconv_Tfh
KLHL2	518,012669246477	1,45977491572112	0,000236822759796575	vs.LNs_Tconv_Tfh
PPM1K	896,865436906196	1,45683363677136	1,24080133738326e-07	vs.LNs_Tconv_Tfh
LRRCC1	91,4540007022634	1,45210144128154	0,0434324537550581	vs.LNs_Tconv_Tfh
HERPUD1	8542,48236720998	1,44862635758511	0,0306569340686284	vs.LNs_Tconv_Tfh
UPP1	365,962592668348	1,446906405558	0,0100337232446896	vs.LNs_Tconv_Tfh
PPP3CA	110,75177196129	1,44686661225996	0,0489354827368124	vs.LNs_Tconv_Tfh
GPHN	147,89842794319	1,44410982205044	0,039280803766583	vs.LNs_Tconv_Tfh
PSME4	255,449318615852	1,44032573838153	6,1213703268155e-05	vs.LNs_Tconv_Tfh
IL21R	1455,87952924231	1,43516619025186	4,48260274592934e-08	vs.LNs_Tconv_Tfh
ASPHD2	109,181624438041	1,43444071040053	0,0137789468057461	vs.LNs_Tconv_Tfh
PLEKHA1	706,995890724236	1,43011670014078	0,0273745245313951	vs.LNs_Tconv_Tfh
ITGB7	353,513291119821	1,42682382312193	0,00999619389215985	vs.LNs_Tconv_Tfh
DUSP22	432,625620760205	1,41949181736055	0,00012887714721025	vs.LNs_Tconv_Tfh
LINC02325	94,2971393722623	1,4151581882016	0,0100327789990605	vs.LNs_Tconv_Tfh
IER5	3691,20124996714	1,40713964599196	0,0024175440594415	vs.LNs_Tconv_Tfh
SLC35D2	75,4625383813542	1,40039669149021	0,039280803766583	vs.LNs_Tconv_Tfh
GADD45A	2770,15343650107	1,39708771240858	0,00207369248405158	vs.LNs_Tconv_Tfh
MX1	1357,58540569793	1,39480765167386	0,00607240037886964	vs.LNs_Tconv_Tfh
S100A6	1656,64828833146	1,38796269490524	0,0154389631380352	vs.LNs_Tconv_Tfh
TRAV29DV5	201,162876774221	1,38368069018848	0,0422690406802088	vs.LNs_Tconv_Tfh
TMEM63A	947,605252027763	1,3813516090706	0,000621803863707613	vs.LNs_Tconv_Tfh
TTC39C	450,528051913269	1,37996694051382	0,00181717396886662	vs.LNs_Tconv_Tfh
ZCCHC14	120,198595630633	1,37034146475411	0,0471715225133787	vs.LNs_Tconv_Tfh
TCEAL4	268,406403031623	1,36761119301225	0,00152319874509656	vs.LNs_Tconv_Tfh
RARA	150,937668906728	1,36445775704481	0,0278906727965958	vs.LNs_Tconv_Tfh
E2F3	231,811498902978	1,3638314337193	0,0132661437332133	vs.LNs_Tconv_Tfh
HILPDA	134,241771696792	1,35624110947677	0,00765555728671152	vs.LNs_Tconv_Tfh
APOL6	1021,43162516219	1,35604688195803	7,47064331911812e-06	vs.LNs_Tconv_Tfh
SLC26A11	175,647808110093	1,3550965439227	0,00057409164104751	vs.LNs_Tconv_Tfh
GNAQ	336,549941485025	1,35301594823262	0,0295169910475078	vs.LNs_Tconv_Tfh
DOK2	2575,26432226508	1,35297182092189	0,000192799035788583	vs.LNs_Tconv_Tfh
FOXN3	1187,15608088278	1,35162804525154	3,46672661267268e-08	vs.LNs_Tconv_Tfh
TTC22	100,537523920308	1,34890206512229	0,034612563572547	vs.LNs_Tconv_Tfh
SYNJ2	311,102194948845	1,34625931345066	0,00499691081902421	vs.LNs_Tconv_Tfh
KIAA0040	707,291933828225	1,34528149961829	0,00109070857278196	vs.LNs_Tconv_Tfh
BTG3	1453,62532100366	1,34104109628848	0,000992339499456969	vs.LNs_Tconv_Tfh
DYNC1I2	458,114478049205	1,34086205075795	2,93419847653872e-05	vs.LNs_Tconv_Tfh
PIK3R1	1699,58778204041	1,33996203298559	0,0101443834117624	vs.LNs_Tconv_Tfh
OTULINL	725,135537716182	1,33914792256895	0,0140915544093249	vs.LNs_Tconv_Tfh
CALCOCO2	1474,71678708229	1,33759867823461	1,67452655115117e-07	vs.LNs_Tconv_Tfh
POGLUT3	194,68762191226	1,33724875977933	0,0234360449224134	vs.LNs_Tconv_Tfh
PPP1R15A	12673,1662774662	1,33321719509474	0,0484884702207374	vs.LNs_Tconv_Tfh
FLNB	417,566414279977	1,33199573537653	0,00638862751788197	vs.LNs_Tconv_Tfh
IRF1	1617,68878474316	1,3240159003727	0,00102286439339954	vs.LNs_Tconv_Tfh
CASP7	329,235785986131	1,32040697348255	0,00448863964077285	vs.LNs_Tconv_Tfh
TMSB10	18715,7631333975	1,31844391490796	0,000457749388627457	vs.LNs_Tconv_Tfh
STIMATE	29,5274806553985	1,31763795918664	0,00820556247153547	vs.LNs_Tconv_Tfh
PAM	816,41376322531	1,31699069000015	0,015133956740351	vs.LNs_Tconv_Tfh
FRMD4B	631,447881862543	1,31379519741407	0,0238498247193608	vs.LNs_Tconv_Tfh
TENT4A	202,252031333687	1,30986697171489	0,0150836667739035	vs.LNs_Tconv_Tfh
ZC3H12A	1134,8868780648	1,30606722382854	0,000140914087540782	vs.LNs_Tconv_Tfh
C11orf80	59,8053461499177	1,30581505279904	0,0259111506398261	vs.LNs_Tconv_Tfh
MTHFD1	506,641861593876	1,30337434738459	0,00259540189574808	vs.LNs_Tconv_Tfh
ZNF267	500,110424269094	1,30067992293304	0,00402336335728524	vs.LNs_Tconv_Tfh
TRAV22	63,8920693799811	1,29812480260746	0,01246208335715	vs.LNs_Tconv_Tfh
SAMD9L	580,719671603005	1,29809186230353	0,0176795753285066	vs.LNs_Tconv_Tfh
SMC6	370,892796797351	1,29320797599157	0,0144111264692317	vs.LNs_Tconv_Tfh
NBEAL2	414,14943871115	1,29102152752379	0,00845039816726145	vs.LNs_Tconv_Tfh
HELB	285,383539319725	1,2894517328924	0,035773310186242	vs.LNs_Tconv_Tfh
ST8SIA4	604,643403621699	1,28402510443084	5,82191718668967e-05	vs.LNs_Tconv_Tfh
AKIP1	321,830495580337	1,28199002101243	0,000582905641420522	vs.LNs_Tconv_Tfh
CD7	910,782494380632	1,28088063834594	0,00419106798379884	vs.LNs_Tconv_Tfh
PBXIP1	7447,18328680842	1,27994407254634	1,8015995261216e-07	vs.LNs_Tconv_Tfh
ZNF815P	136,309518751346	1,27487759555216	0,00858944326916488	vs.LNs_Tconv_Tfh
NFKB2	1133,11071121854	1,27294199991033	1,03081290495156e-06	vs.LNs_Tconv_Tfh
UBALD2	80,8002644363924	1,27017112822232	0,00133327351202175	vs.LNs_Tconv_Tfh
EFHD2	1825,74786752906	1,26940529864354	0,00577335268507508	vs.LNs_Tconv_Tfh
RFTN1	1352,90716205877	1,26153220465408	1,12177947484986e-05	vs.LNs_Tconv_Tfh
C2CD4D-AS1	82,4712581045085	1,25898533879649	0,002112334668593	vs.LNs_Tconv_Tfh
CSGALNACT2	841,509446603624	1,25728303463246	0,000365254138497847	vs.LNs_Tconv_Tfh
FDXR	136,725397207465	1,25674795580566	0,0305565457299974	vs.LNs_Tconv_Tfh
FLI1	1050,48847916181	1,25555822143686	5,88795792113786e-07	vs.LNs_Tconv_Tfh
TMBIM1	800,756517740544	1,25398282003571	0,000143502767343877	vs.LNs_Tconv_Tfh
CCDC102A	68,4046950164224	1,24931753996044	0,043095074832632	vs.LNs_Tconv_Tfh
ASXL2	255,913367726711	1,24698934677166	0,00553703495549372	vs.LNs_Tconv_Tfh
SLC25A24	352,942610292565	1,24557012814081	0,00608182143707809	vs.LNs_Tconv_Tfh
VDAC3	1488,25251840492	1,24403679534154	5,42435886468001e-08	vs.LNs_Tconv_Tfh
IFIT5	205,161139153688	1,24043578841754	0,0319868431193507	vs.LNs_Tconv_Tfh
STAT1	3597,70958061475	1,23657988634395	6,77870546154192e-05	vs.LNs_Tconv_Tfh
CHAMP1	56,7568178910086	1,23534398739247	0,0446671908490209	vs.LNs_Tconv_Tfh
STN1	634,253342986868	1,23464668539679	4,33320594315408e-06	vs.LNs_Tconv_Tfh
ARL6IP6	579,852442008039	1,23199166181024	3,82039881600171e-05	vs.LNs_Tconv_Tfh
XAF1	361,591072151105	1,23044953952775	8,50912072873737e-05	vs.LNs_Tconv_Tfh
UXS1	1056,8308646086	1,23030212410499	9,91890380380518e-05	vs.LNs_Tconv_Tfh
TGIF2	933,133062497764	1,22898740044657	9,50567642521521e-06	vs.LNs_Tconv_Tfh
TNIP1	864,13758427159	1,22679518513708	1,35408038289547e-05	vs.LNs_Tconv_Tfh
BCL2	1245,34595187588	1,22597397724718	0,00155934079001708	vs.LNs_Tconv_Tfh
USP15	1880,53163850074	1,22342837614987	2,99575887804768e-06	vs.LNs_Tconv_Tfh
DUSP10	2354,3240572759	1,22302674412456	0,0151180489763651	vs.LNs_Tconv_Tfh
KLHDC7B	72,2838161393908	1,22014989324116	0,0166945649119566	vs.LNs_Tconv_Tfh
TXN	1905,16074331126	1,21828145867389	0,016586834855317	vs.LNs_Tconv_Tfh
ISOC1	698,605307585154	1,21773498815912	0,000788660729204263	vs.LNs_Tconv_Tfh
TRAF1	1335,60224097373	1,21666555425092	0,000860415160763767	vs.LNs_Tconv_Tfh
SHMT2	900,970842515784	1,2154477767485	0,00214460575121619	vs.LNs_Tconv_Tfh
IL2RG	3582,05321912883	1,21130946697463	3,97784337953608e-11	vs.LNs_Tconv_Tfh
AC022706.1	99,5549923118824	1,20257883608621	0,0436967141991594	vs.LNs_Tconv_Tfh
STAMBPL1	552,618876226698	1,2017456318854	6,86759756487217e-06	vs.LNs_Tconv_Tfh
PPIF	458,591358305166	1,20139673918202	0,00904932837557944	vs.LNs_Tconv_Tfh
PARP14	582,017372394348	1,19989528115359	0,00384031421255026	vs.LNs_Tconv_Tfh
TFEB	357,236688454442	1,19762324033127	0,0113790352237103	vs.LNs_Tconv_Tfh
SAT1	11431,4977068882	1,19577770378223	0,0252495785699152	vs.LNs_Tconv_Tfh
CLDND1	1742,05948074791	1,19289034591001	5,99990156924341e-06	vs.LNs_Tconv_Tfh
ACAA2	482,178782264506	1,19232980955228	0,000537286694963228	vs.LNs_Tconv_Tfh
LMAN1	1062,67937731038	1,19163771077143	7,7298129674141e-06	vs.LNs_Tconv_Tfh
NSF	135,30899182701	1,1898786594787	0,00397414485085097	vs.LNs_Tconv_Tfh
IRF2	932,703984065223	1,17870035814764	5,0695307924184e-07	vs.LNs_Tconv_Tfh
CUL9	384,472980225687	1,17705400867429	0,00261819407423967	vs.LNs_Tconv_Tfh
ITGA4	1396,20215364607	1,17656431262625	0,0074041543681696	vs.LNs_Tconv_Tfh
PARP12	912,523135738842	1,17462131978349	0,000645962198811462	vs.LNs_Tconv_Tfh
FH	338,043470040109	1,17341709497514	0,00110379040312289	vs.LNs_Tconv_Tfh
BABAM2	787,679872166142	1,17267163019331	0,000136832694562439	vs.LNs_Tconv_Tfh
ICAM2	303,396903737916	1,16972509611963	0,00990144338878126	vs.LNs_Tconv_Tfh
IL27RA	1661,3376360681	1,16863082645521	0,000983249836810221	vs.LNs_Tconv_Tfh
CAST	816,599787625198	1,16756674407963	4,00679918158219e-05	vs.LNs_Tconv_Tfh
LTA	139,899874854635	1,15709252552079	0,0408326286112353	vs.LNs_Tconv_Tfh
BACH1	508,968644593223	1,15592430884431	0,0492229657831721	vs.LNs_Tconv_Tfh
DGKE	219,613037583425	1,1534379843158	0,0319432457038081	vs.LNs_Tconv_Tfh
SHLD2	192,988089440796	1,15177452972812	0,00124943948613808	vs.LNs_Tconv_Tfh
PAG1	1334,85596096518	1,14750295828095	0,00976952986858033	vs.LNs_Tconv_Tfh
MAPK13	633,067835927103	1,14632841393946	0,0316518321563207	vs.LNs_Tconv_Tfh
S1PR4	704,713178634666	1,13589838064755	0,00170822274897178	vs.LNs_Tconv_Tfh
SGPP1	987,378490563408	1,13521464429127	0,00474782646580557	vs.LNs_Tconv_Tfh
INPP4A	910,271545176788	1,13100187651425	0,00474115735160328	vs.LNs_Tconv_Tfh
SPTY2D1	405,271446484223	1,13066436414886	0,00864003130329509	vs.LNs_Tconv_Tfh
ARL4C	4498,67182819736	1,12959736577994	9,99321580586687e-05	vs.LNs_Tconv_Tfh
HABP4	448,116869616052	1,12358553216779	0,0288106386283059	vs.LNs_Tconv_Tfh
AGTRAP	312,020957993553	1,12002854919372	0,00669000259903895	vs.LNs_Tconv_Tfh
PIM1	1504,54938108387	1,11955685126809	1,41668725185335e-06	vs.LNs_Tconv_Tfh
TNFSF12	245,167528284077	1,11669899776603	8,21612428240445e-05	vs.LNs_Tconv_Tfh
STAT5A	1653,44464529593	1,11352327339006	1,00784357971865e-09	vs.LNs_Tconv_Tfh
DCP1B	334,662778825983	1,11095965576707	0,00821828810628879	vs.LNs_Tconv_Tfh
IER2	2632,17660528379	1,11075374796944	0,013744977730525	vs.LNs_Tconv_Tfh
CDIP1	40,402478325736	1,10543426916317	0,0105717643663351	vs.LNs_Tconv_Tfh
REL	1645,5977665574	1,10331353152136	0,010686057609217	vs.LNs_Tconv_Tfh
PBX4	567,667178194084	1,10209420699377	0,042320342999167	vs.LNs_Tconv_Tfh
ARL6IP5	5374,70275144986	1,0974217313984	3,60430343202881e-09	vs.LNs_Tconv_Tfh
INPP5F	569,495685474542	1,09717152832158	0,0460309074518816	vs.LNs_Tconv_Tfh
SGMS1	698,473646976647	1,09431553625348	4,48770594119772e-05	vs.LNs_Tconv_Tfh
RCSD1	2681,47989705415	1,0939502024937	8,95404024413869e-08	vs.LNs_Tconv_Tfh
INPP5D	1967,41725973524	1,09335532274297	1,56205821664932e-06	vs.LNs_Tconv_Tfh
SNX9	2510,69205545398	1,09043964041594	0,000129201102459673	vs.LNs_Tconv_Tfh
RHOF	41,0399065858116	1,08930239215468	0,0202559047626818	vs.LNs_Tconv_Tfh
DNPH1	865,611934031901	1,07919670177186	0,00364814411085607	vs.LNs_Tconv_Tfh
PTPRJ	711,902105157462	1,0771795640156	0,000232617527261036	vs.LNs_Tconv_Tfh
AKIRIN2	1418,24500126861	1,07453465842208	0,000421307345331855	vs.LNs_Tconv_Tfh
CCNG2	604,926698039716	1,07374174038388	0,00342610337993319	vs.LNs_Tconv_Tfh
SYNGR2	3073,79033664718	1,06315678402694	0,0293512491666801	vs.LNs_Tconv_Tfh
OTUD5	2085,45591900689	1,05827388343342	2,7495199321379e-06	vs.LNs_Tconv_Tfh
GCA	480,065811555109	1,05695449293312	0,00732816812305576	vs.LNs_Tconv_Tfh
DGLUCY	665,230901908347	1,05634677060268	1,28499485406922e-05	vs.LNs_Tconv_Tfh
KIFAP3	298,249404242346	1,05424790651518	0,00256089292132474	vs.LNs_Tconv_Tfh
CERK	1241,34116336184	1,05280795150887	0,000115519736821514	vs.LNs_Tconv_Tfh
NEDD9	1134,14843130428	1,051547040838	0,00985830029090845	vs.LNs_Tconv_Tfh
DESI1	395,536070662802	1,05004009829872	0,00159795635024596	vs.LNs_Tconv_Tfh
SNHG15	1238,9030377065	1,04722994466248	0,00697183954155632	vs.LNs_Tconv_Tfh
FBXO45	387,503508546282	1,0457705440987	0,00908147421176779	vs.LNs_Tconv_Tfh
ATP8B2	416,249738426063	1,04574460506615	0,0155436768161626	vs.LNs_Tconv_Tfh
PCK2	334,960034612312	1,04573042917439	0,0108431284999714	vs.LNs_Tconv_Tfh
MAP3K14	341,075638613674	1,04239715158694	0,0103883929641846	vs.LNs_Tconv_Tfh
TPMT	369,521132797226	1,04111185890322	0,0118520996682537	vs.LNs_Tconv_Tfh
TAB2	547,622048931226	1,0402805119373	0,00260371556429683	vs.LNs_Tconv_Tfh
TAGLN2	8699,21795008845	1,03223246423566	0,000111082822880297	vs.LNs_Tconv_Tfh
CASP8	1939,94299816621	1,03198894116717	0,00115385605398546	vs.LNs_Tconv_Tfh
DDX60L	320,986542310917	1,03181425806965	0,0432741262002437	vs.LNs_Tconv_Tfh
APOL2	350,072460209204	1,03068219554571	0,00165078313227942	vs.LNs_Tconv_Tfh
KDM4B	490,05815670283	1,02285306030729	0,008002408098297	vs.LNs_Tconv_Tfh
PHPT1	367,315703867955	1,01869861637994	0,0272356272265896	vs.LNs_Tconv_Tfh
GBP2	3027,22366684188	1,01398837886879	0,000312710159908494	vs.LNs_Tconv_Tfh
CPOX	241,276260070116	1,0127077495926	0,0298191896521385	vs.LNs_Tconv_Tfh
MEI1	637,183679311639	1,01201471633797	0,000682000451057804	vs.LNs_Tconv_Tfh
NAT1	149,062550441576	1,00420566237943	0,028262253288402	vs.LNs_Tconv_Tfh
EIF2B3	301,28261910875	0,998117585230185	0,0437500277362924	vs.LNs_Tconv_Tfh
ISG15	816,928587068537	0,996272438056754	0,0214196957305862	vs.LNs_Tconv_Tfh
ENTPD6	509,998579527937	0,983527676671051	0,00198857298636749	vs.LNs_Tconv_Tfh
APOBEC3G	985,505572023979	0,980654381452804	0,0169803633092037	vs.LNs_Tconv_Tfh
ZBTB38	1147,49286041094	0,977639434614049	0,000448486055467271	vs.LNs_Tconv_Tfh
PARP8	938,316192473671	0,976941524814389	0,0115201744155357	vs.LNs_Tconv_Tfh
FAM98A	260,147837780981	0,975921491972898	0,0432741262002437	vs.LNs_Tconv_Tfh
BANP	373,239717196903	0,973992344288654	0,00531770590385231	vs.LNs_Tconv_Tfh
GOT2	1101,31408382715	0,971149058003283	1,5474046015437e-05	vs.LNs_Tconv_Tfh
RUSC1	152,665228412584	0,968259020778903	0,026464862592583	vs.LNs_Tconv_Tfh
GLB1	765,440394060622	0,966514895344563	0,00357255745738064	vs.LNs_Tconv_Tfh
RNF2	349,127054058628	0,966383236605851	0,0383561280929658	vs.LNs_Tconv_Tfh
SGSH	620,194357315192	0,965485834590682	0,00215098297969666	vs.LNs_Tconv_Tfh
PLK3	1318,37622252767	0,953916652323215	0,0259669530098309	vs.LNs_Tconv_Tfh
CDC42EP3	857,039965810605	0,953773763659987	0,0297702768517897	vs.LNs_Tconv_Tfh
NCOA2	343,401228624947	0,952884418254197	0,0203193463094378	vs.LNs_Tconv_Tfh
ANP32E	1552,80011080615	0,951109762714623	0,000356502088906704	vs.LNs_Tconv_Tfh
DDB2	745,307414135215	0,950894676141889	0,000869952677887435	vs.LNs_Tconv_Tfh
NDRG1	1182,29585217246	0,944721990612925	0,000351095813381545	vs.LNs_Tconv_Tfh
TANK	2206,45759304559	0,942130679291536	0,00267654293875191	vs.LNs_Tconv_Tfh
UBL3	812,394004857883	0,931979195330197	0,00621912804804093	vs.LNs_Tconv_Tfh
C21orf91	483,942244627515	0,931279499980833	0,0419883794495017	vs.LNs_Tconv_Tfh
PAPSS1	540,741251339678	0,925702479614084	0,0481859871333926	vs.LNs_Tconv_Tfh
AK3	658,303624207736	0,925489728409403	1,22660565701234e-05	vs.LNs_Tconv_Tfh
NDE1	227,319449470224	0,925458462756158	0,00086588329937478	vs.LNs_Tconv_Tfh
ILRUN	285,682826902184	0,924752994258273	0,00918598371010172	vs.LNs_Tconv_Tfh
DOCK11	283,329215737353	0,922425351396967	0,0131985458279131	vs.LNs_Tconv_Tfh
IRF1-AS1	171,078264775576	0,918600874376882	0,00406815255150138	vs.LNs_Tconv_Tfh
BTN3A1	1472,34903139349	0,914681623329128	0,00204934019219771	vs.LNs_Tconv_Tfh
MDFIC	1999,62024683362	0,912477727180589	0,000184172840166542	vs.LNs_Tconv_Tfh
RNF187	1332,77745889341	0,911232325132718	0,000164483420809658	vs.LNs_Tconv_Tfh
LMBRD1	918,968547876246	0,902703979175713	6,50986531332775e-05	vs.LNs_Tconv_Tfh
CD79B	306,914422377501	0,902605696609394	0,0435313600170339	vs.LNs_Tconv_Tfh
XPOT	743,313742322328	0,90034494946954	0,0210881370571353	vs.LNs_Tconv_Tfh
CMTR2	332,620638096258	0,899740183012524	0,0476152289346911	vs.LNs_Tconv_Tfh
TXNDC11	1340,13098243025	0,897669527871727	0,000564351855016231	vs.LNs_Tconv_Tfh
CALU	796,846007991424	0,889930805648422	0,00202802099040841	vs.LNs_Tconv_Tfh
TPM4	3645,31359993519	0,889429077612875	0,00957362550046287	vs.LNs_Tconv_Tfh
ZMYND8	536,34768408542	0,889145170632475	0,0116774690923091	vs.LNs_Tconv_Tfh
ENO1	11263,3543288876	0,884533976388784	0,000140946357881596	vs.LNs_Tconv_Tfh
DOCK10	962,867394108725	0,882343239169085	0,00709529190996995	vs.LNs_Tconv_Tfh
CCDC88C	834,875354307357	0,877933667865679	0,000255045329061431	vs.LNs_Tconv_Tfh
PRR5	177,846558716233	0,876919123141706	0,0325864864880855	vs.LNs_Tconv_Tfh
AQP3	1140,55560198937	0,871449536800264	0,0243057323367153	vs.LNs_Tconv_Tfh
TAP1	2102,16527919794	0,871446849635301	0,000629581046892093	vs.LNs_Tconv_Tfh
WDR53	294,707449800143	0,871436149903925	0,0166630604585997	vs.LNs_Tconv_Tfh
KDSR	912,280255651512	0,866575918221263	0,00562002214360966	vs.LNs_Tconv_Tfh
ICMT	321,17741595478	0,865559507468471	0,0211313258065143	vs.LNs_Tconv_Tfh
IFI35	562,576466818151	0,860450954494271	0,0476459758998422	vs.LNs_Tconv_Tfh
ZC3H7A	1934,62131292726	0,860366091104332	0,0127353773467621	vs.LNs_Tconv_Tfh
TSC22D3	50902,4201378612	0,856036262851108	0,0199914786617124	vs.LNs_Tconv_Tfh
SLC25A38	1027,11714696885	0,855469085606366	0,000529231050132442	vs.LNs_Tconv_Tfh
CHST11	1504,86106753985	0,854617990239142	0,039280803766583	vs.LNs_Tconv_Tfh
PIM2	10805,5790012317	0,852526807296689	0,0184140788373321	vs.LNs_Tconv_Tfh
SCFD2	246,669909024756	0,849948104858439	0,00106363752137504	vs.LNs_Tconv_Tfh
RNF213	2508,11483011049	0,848008244753938	0,018261020751931	vs.LNs_Tconv_Tfh
TUBG1	258,432957025516	0,847341306771473	0,0472632325084521	vs.LNs_Tconv_Tfh
ARNTL	708,411642662523	0,845443898725796	0,00602773598100412	vs.LNs_Tconv_Tfh
GLRX	1120,57547912369	0,84357388277414	0,00623391144266014	vs.LNs_Tconv_Tfh
TACC1	1258,22329737388	0,843275640287252	0,0149334706619466	vs.LNs_Tconv_Tfh
MAP4K2	694,214849395308	0,84323756730147	0,00927062528677508	vs.LNs_Tconv_Tfh
GIPC1	405,573169849517	0,841095399214068	0,00524445515036514	vs.LNs_Tconv_Tfh
PIP4K2A	1190,17723940697	0,840658806075183	3,63196423930205e-05	vs.LNs_Tconv_Tfh
SRPRB	549,685519653187	0,839353414953716	0,00213235549022401	vs.LNs_Tconv_Tfh
SQSTM1	2227,21168793177	0,835702259089731	0,000943698980206371	vs.LNs_Tconv_Tfh
TULP4	552,595809407411	0,830246073727094	0,0282992269811235	vs.LNs_Tconv_Tfh
ADK	591,105287387402	0,827899548288084	0,00727918706176114	vs.LNs_Tconv_Tfh
SQOR	507,515262244853	0,827216038805629	0,00224291581737446	vs.LNs_Tconv_Tfh
CREBL2	860,650525883817	0,825246855913665	0,000491622861974447	vs.LNs_Tconv_Tfh
NABP1	1543,68094982273	0,824278343555159	0,0265011542015632	vs.LNs_Tconv_Tfh
SLC7A1	210,626210232331	0,823416896299516	0,0314854995991575	vs.LNs_Tconv_Tfh
NUP188	563,17828139776	0,820351999417178	0,0102807890750909	vs.LNs_Tconv_Tfh
CYP2R1	316,899244839883	0,816251730822748	0,0332061280926319	vs.LNs_Tconv_Tfh
N4BP1	596,569949632154	0,81402986371075	0,00200358601791719	vs.LNs_Tconv_Tfh
SMCHD1	1582,89743296043	0,813642780622106	0,0425413268418623	vs.LNs_Tconv_Tfh
MEF2D	542,396382507264	0,811965320390349	0,0473754591608109	vs.LNs_Tconv_Tfh
CORO1A	6456,94779916495	0,807174860013758	0,000312186442663846	vs.LNs_Tconv_Tfh
LYAR	346,758591428861	0,806077480379162	0,0125724454686582	vs.LNs_Tconv_Tfh
RYBP	453,720687418591	0,805105666405011	0,0484277803646802	vs.LNs_Tconv_Tfh
UBC	37765,1034771713	0,799959602085846	0,0269595270045975	vs.LNs_Tconv_Tfh
POLR3K	354,977954813663	0,799721717627499	0,0140967732205196	vs.LNs_Tconv_Tfh
OGG1	273,029203694092	0,79497791260032	0,0363713090072384	vs.LNs_Tconv_Tfh
LSP1	3834,42398210199	0,793566445282208	0,00905531859857905	vs.LNs_Tconv_Tfh
REXO2	372,612422656796	0,792045665815431	0,0480749330165642	vs.LNs_Tconv_Tfh
SLC4A1AP	551,366012996301	0,789388273159245	0,0205215904845947	vs.LNs_Tconv_Tfh
STARD7	3406,03251254522	0,785517355957503	0,00132955406353711	vs.LNs_Tconv_Tfh
HUWE1	683,501194929874	0,781799767761427	0,0101443834117624	vs.LNs_Tconv_Tfh
GLUD1	1073,69333157536	0,781693611717049	0,000543411397236849	vs.LNs_Tconv_Tfh
NAA50	1242,72938127276	0,780931046156426	0,0134134598588433	vs.LNs_Tconv_Tfh
CLSTN1	395,399263822861	0,778521326471037	0,00684953235033476	vs.LNs_Tconv_Tfh
LYRM4	322,86365283896	0,776538257826346	0,00998468717837273	vs.LNs_Tconv_Tfh
MCCC2	725,525924906629	0,775349599167031	0,0212793975103939	vs.LNs_Tconv_Tfh
PFKP	971,198733332458	0,768645733316288	0,0273662725965526	vs.LNs_Tconv_Tfh
CCM2	931,803674332386	0,766514157962479	0,00609181954982438	vs.LNs_Tconv_Tfh
HEBP2	460,027317699059	0,766483146285635	0,0438064381974589	vs.LNs_Tconv_Tfh
EXOSC2	315,556532043032	0,763639554905043	0,0304896921369687	vs.LNs_Tconv_Tfh
PTPN22	989,936996663682	0,762228452661525	0,0301320585277138	vs.LNs_Tconv_Tfh
ERO1A	606,637005480017	0,759308669870722	0,00122190463847964	vs.LNs_Tconv_Tfh
DDX21	1311,24983308801	0,755305009977837	0,00303817955635189	vs.LNs_Tconv_Tfh
CORO2A	601,778785551621	0,750760692224766	0,0290553310724066	vs.LNs_Tconv_Tfh
SACM1L	602,679563672461	0,747678202009952	0,00918598371010172	vs.LNs_Tconv_Tfh
DEF8	310,280080312706	0,747093303906197	0,0398288775609022	vs.LNs_Tconv_Tfh
RHBDD1	414,930872615972	0,744835624484391	0,0294072906008737	vs.LNs_Tconv_Tfh
ZNF292	919,823470242892	0,744509234423905	0,00510545570806021	vs.LNs_Tconv_Tfh
TMEM242	327,902817212522	0,741623122756528	0,0159681951679283	vs.LNs_Tconv_Tfh
PKM	7809,14558898862	0,735988102946992	0,018061669432999	vs.LNs_Tconv_Tfh
YIPF6	471,745132334864	0,731983161826733	0,0178118513107348	vs.LNs_Tconv_Tfh
LIMK2	652,890927144358	0,731743921670424	0,00624418794330998	vs.LNs_Tconv_Tfh
PDK2	166,071995371415	0,725809369909914	0,0305593290949938	vs.LNs_Tconv_Tfh
SAMD9	536,028056842859	0,721980781931752	0,0358682035145398	vs.LNs_Tconv_Tfh
ACAT1	274,100218468491	0,718377875609602	0,00421788869828496	vs.LNs_Tconv_Tfh
ZC3H18	452,570143807167	0,717470008591162	0,00267654293875191	vs.LNs_Tconv_Tfh
PPA1	1206,84276846808	0,717208911966778	0,00509902533553789	vs.LNs_Tconv_Tfh
MAT2B	4999,01781188215	0,714403339407208	0,000560502297578526	vs.LNs_Tconv_Tfh
SRM	696,06699907788	0,7142056548254	0,0110351178375884	vs.LNs_Tconv_Tfh
NPM1P27	81,7039270108328	0,70576400501265	0,0329813105233497	vs.LNs_Tconv_Tfh
TRPV2	496,816100796799	0,70406031989066	0,0480473672868651	vs.LNs_Tconv_Tfh
TOR1AIP1	1422,79188675294	0,704001714721413	0,00214785231769982	vs.LNs_Tconv_Tfh
CBFB	2639,90418819217	0,7025135738788	0,00482480221987634	vs.LNs_Tconv_Tfh
STK10	2003,29079186538	0,700802042744	0,00782933584464377	vs.LNs_Tconv_Tfh
OSTM1	807,102739607056	0,699874125613195	0,0167887080210723	vs.LNs_Tconv_Tfh
PHF11	709,022172317451	0,698883916581718	0,0237921127175607	vs.LNs_Tconv_Tfh
CYP20A1	688,711642643694	0,697160975763594	0,0107019861054368	vs.LNs_Tconv_Tfh
PDCL3	965,345527644966	0,693801410395846	0,00710229881397286	vs.LNs_Tconv_Tfh
PRDX3	1498,40098640413	0,69293749769674	0,0137323591051292	vs.LNs_Tconv_Tfh
PTGES3	4389,90859211791	0,68802013313701	1,07468293155374e-05	vs.LNs_Tconv_Tfh
SDHA	171,794888148493	0,687799058103466	0,032856594061615	vs.LNs_Tconv_Tfh
ABCF1	719,522178525477	0,685440720610306	0,00425917780522013	vs.LNs_Tconv_Tfh
FGFR1OP2	1578,44770544024	0,683177074904305	0,00758129233762974	vs.LNs_Tconv_Tfh
MTO1	501,966196139105	0,676383504867818	0,0236983040247117	vs.LNs_Tconv_Tfh
RFX5	795,965037043935	0,670698538389206	0,0106319043593391	vs.LNs_Tconv_Tfh
BTN3A2	1527,71696397317	0,669421281799795	0,0269059248450311	vs.LNs_Tconv_Tfh
PDXK	538,451072980689	0,669189001915973	0,0138668548469342	vs.LNs_Tconv_Tfh
MAN1A2	645,967276787366	0,668497618275355	0,0290735607627431	vs.LNs_Tconv_Tfh
TMEM126B	439,452710707429	0,664448310451387	0,0301877790716339	vs.LNs_Tconv_Tfh
FLOT2	2509,81925451544	0,662576210459932	0,000196373470555264	vs.LNs_Tconv_Tfh
PA2G4	884,294089443364	0,661492344142425	0,00012887714721025	vs.LNs_Tconv_Tfh
DIAPH1	1506,37984205857	0,661058989971278	0,000724391699001542	vs.LNs_Tconv_Tfh
VPS13C	779,378917336701	0,660444488796238	0,0301877790716339	vs.LNs_Tconv_Tfh
TNFRSF14	516,705143604678	0,659797951737189	0,0104185795020337	vs.LNs_Tconv_Tfh
RAB29	680,56998690016	0,655683533870109	0,0347389910400103	vs.LNs_Tconv_Tfh
C14orf119	692,774246745671	0,645838338239622	0,00971577992885902	vs.LNs_Tconv_Tfh
DGCR2	1056,59649603499	0,643652847364036	0,0126028488599807	vs.LNs_Tconv_Tfh
APOBEC3C	1905,24738210568	0,642421684948162	0,017555494992799	vs.LNs_Tconv_Tfh
TRIM14	1011,10337381005	0,642109267099039	0,0102232993777105	vs.LNs_Tconv_Tfh
PRDM2	1152,66307731367	0,641480395740822	0,0369067251179755	vs.LNs_Tconv_Tfh
CALM1	10153,7569650749	0,638560317541165	0,00423821191185445	vs.LNs_Tconv_Tfh
SPEN	671,483415109661	0,634956276380072	0,036296343166257	vs.LNs_Tconv_Tfh
ARHGAP25	1786,57345732477	0,632209167155904	0,0194898550706772	vs.LNs_Tconv_Tfh
SDF4	2075,71836724632	0,620353991695763	0,00634652629628771	vs.LNs_Tconv_Tfh
WASHC3	588,166676227049	0,617672952054387	0,0101443834117624	vs.LNs_Tconv_Tfh
TCTN3	592,621022660762	0,613720843492072	0,015594352888661	vs.LNs_Tconv_Tfh
NCOA5	862,131455144019	0,613432511728579	0,0375692474328698	vs.LNs_Tconv_Tfh
SFT2D1	1090,00781452375	0,612597396303967	0,0435933738258988	vs.LNs_Tconv_Tfh
B4GALT3	871,343500005638	0,609876470034869	0,00183542701576636	vs.LNs_Tconv_Tfh
MAPK1IP1L	2226,46227460085	0,605269186788884	0,0248006488376651	vs.LNs_Tconv_Tfh
PSMB8	1400,69821739334	0,600323076165195	0,0132861285245214	vs.LNs_Tconv_Tfh
ARHGAP30	3008,31385512277	0,59655617410434	0,00107646546108324	vs.LNs_Tconv_Tfh
GABPB1	1112,41694550423	0,596505552151402	0,0490253463552165	vs.LNs_Tconv_Tfh
TMOD3	783,826035454047	0,593374046609123	0,048846047602949	vs.LNs_Tconv_Tfh
ARF6	5205,48511523538	0,591518668112211	0,00018762902964626	vs.LNs_Tconv_Tfh
UBE2Z	1597,09470533543	0,58919730567878	0,0104055031607608	vs.LNs_Tconv_Tfh
CD44	6684,46398899936	0,58554010839028	0,0219308289606208	vs.LNs_Tconv_Tfh
EIF3A	2044,38342457777	0,574507328233381	0,000392657405642684	vs.LNs_Tconv_Tfh
IRF3	684,516738158469	0,573384417277671	0,032496064728057	vs.LNs_Tconv_Tfh
SUB1	3523,04643602264	0,573304772064236	0,0134092788989134	vs.LNs_Tconv_Tfh
FBXO7	1708,35468268511	0,569009220318365	0,00584421114706679	vs.LNs_Tconv_Tfh
OGFR	744,474107811343	0,564017803126869	0,0441816559966209	vs.LNs_Tconv_Tfh
STIM2	837,200926053545	0,563770039896622	0,0440451186817825	vs.LNs_Tconv_Tfh
AGPAT3	430,257475363743	0,557698555878507	0,0100337232446896	vs.LNs_Tconv_Tfh
PAK2	1312,71314818508	0,554399780053253	0,00294482213820439	vs.LNs_Tconv_Tfh
RNF114	1674,79654095266	0,553280529042702	0,0136643364770327	vs.LNs_Tconv_Tfh
SEC11C	1396,22429800386	0,542280674899273	0,0237173266939524	vs.LNs_Tconv_Tfh
RANBP1	1610,69480483023	0,53908652258489	0,0279738020267094	vs.LNs_Tconv_Tfh
PYURF	875,146335742551	0,537077400625388	0,0191311969685815	vs.LNs_Tconv_Tfh
DDX27	1660,11813440922	0,534901051038609	0,0319868431193507	vs.LNs_Tconv_Tfh
UBE2D2	1731,68808121627	0,531752588030412	0,000356502088906704	vs.LNs_Tconv_Tfh
MBNL1	4395,46591772551	0,524386977983169	0,0442909378571255	vs.LNs_Tconv_Tfh
FARS2	374,890424867351	0,522912516690298	0,0187983914127202	vs.LNs_Tconv_Tfh
COMMD7	652,685173622545	0,520584293036211	0,0169810039052895	vs.LNs_Tconv_Tfh
CMTM3	1341,47740111078	0,519740564067148	0,0182139172334711	vs.LNs_Tconv_Tfh
DEF6	2691,53905003706	0,519420577463321	0,0159480029168223	vs.LNs_Tconv_Tfh
STK17B	4863,53693779813	0,51930952232772	0,0356691925933676	vs.LNs_Tconv_Tfh
NUDT5	717,569057445655	0,507894824567815	0,00815262394744821	vs.LNs_Tconv_Tfh
STK24	1293,86160060344	0,506068041488685	0,00379431016915758	vs.LNs_Tconv_Tfh
TAPBP	1512,39303159183	0,49465059823942	0,013903904557242	vs.LNs_Tconv_Tfh
SERBP1	2415,73086337486	0,473786499265974	0,00207347877395882	vs.LNs_Tconv_Tfh
BIN2	2780,41628363559	0,473736358768277	0,0343301460834868	vs.LNs_Tconv_Tfh
ANXA11	3191,40815044737	0,463957793618507	0,00814859299826449	vs.LNs_Tconv_Tfh
GRPEL1	1044,29082539887	0,453816232998579	0,0480699626771174	vs.LNs_Tconv_Tfh
HLA-A	11364,3099184597	0,450078359116103	0,0386922662134996	vs.LNs_Tconv_Tfh
UBE2N	2486,90654842628	0,429707051314463	0,00680366017736028	vs.LNs_Tconv_Tfh
NPM1	5681,14347265058	0,427530946429346	0,0488123794817797	vs.LNs_Tconv_Tfh
EID1	2537,80912001575	0,418297907507875	0,0213981601139641	vs.LNs_Tconv_Tfh
PSMD11	1495,20533541174	0,416899292040444	0,00735431293936738	vs.LNs_Tconv_Tfh
SRSF4	1721,84808954903	0,393107183843209	0,0179046128683007	vs.LNs_Tconv_Tfh
PAIP2	1294,74215575816	0,392786078384094	0,0379355788112265	vs.LNs_Tconv_Tfh
KARS1	2170,74391393356	0,390180102352109	0,027229595457337	vs.LNs_Tconv_Tfh
RBM17	1935,59946615737	0,290034927732074	0,0425584465158714	vs.LNs_Tconv_Tfh
CLDN4	80,920684494297	49,6817662983375	1,37765691543556e-46	vs.LNs_Treg_Naive
CES1	10,0397909252328	36,0038518421095	8,42820653208409e-22	vs.LNs_Treg_Naive
XIRP1	10,7113640793129	34,5651598456006	2,49436487701357e-05	vs.LNs_Treg_Naive
CEACAM6	52,2454108424501	33,3227259863603	1,70837250397133e-09	vs.LNs_Treg_Naive
BNIP5	23,7232852614341	32,7594187756579	9,40947362850289e-07	vs.LNs_Treg_Naive
MRVI1	10,5220824236918	29,7533534396432	6,63602368551843e-14	vs.LNs_Treg_Naive
IL17A	199,358401856312	21,9374006714261	0,00159866198101008	vs.LNs_Treg_Naive
ZC3H12C	34,866683086299	21,4729070720749	1,37673172013294e-24	vs.LNs_Treg_Naive
ELF3	26,7217155167405	20,6497407098808	1,45487647432218e-05	vs.LNs_Treg_Naive
TP63	10,6510184727319	19,3904174730155	1,48869218320698e-10	vs.LNs_Treg_Naive
GPR161	7,7952115100914	17,9793859379698	4,57879329858553e-09	vs.LNs_Treg_Naive
GPRC5A	54,2043525854027	17,5389671968551	1,89452912102803e-10	vs.LNs_Treg_Naive
ADCY6	5,13992404729687	17,3271080766639	5,97458221809799e-05	vs.LNs_Treg_Naive
ASCL1	6,99026766416475	17,1060526167426	9,01001813358592e-06	vs.LNs_Treg_Naive
AL390755.1	17,8686936768457	16,3486168987455	0,00551600186509493	vs.LNs_Treg_Naive
AC005392.2	40,3215060997798	10,2145362303313	2,28314377346749e-06	vs.LNs_Treg_Naive
DIRAS3	35,511261657385	9,50463207158436	1,97713078630358e-06	vs.LNs_Treg_Naive
LINC00519	74,7338950174688	9,11307296310062	1,32479454944626e-05	vs.LNs_Treg_Naive
SEC14L6	25,2255747778439	8,98255741708973	0,0287664694058201	vs.LNs_Treg_Naive
CXCR6	997,422434319067	8,88390448539807	6,8669417458606e-09	vs.LNs_Treg_Naive
HLF	210,171253535686	8,63083109727551	3,75117580847658e-06	vs.LNs_Treg_Naive
SH3RF2	23,9223659812036	8,50110325476677	0,00255084447526724	vs.LNs_Treg_Naive
CGA	43,6471151574684	8,31887099854542	0,00066691682555453	vs.LNs_Treg_Naive
CCL20	331,759529361651	8,1429608312728	2,91208516675603e-05	vs.LNs_Treg_Naive
CD177	369,264328829107	8,12144463521567	0,00542765736048139	vs.LNs_Treg_Naive
LINC02539	13,8331667743669	7,79172539817831	1,32479454944626e-05	vs.LNs_Treg_Naive
WSCD2	15,3547617903987	7,60220474703652	0,00423156562792263	vs.LNs_Treg_Naive
LUCAT1	38,2291763804501	7,24300032128307	0,000104235979452841	vs.LNs_Treg_Naive
FOXB1	17,2667818634322	7,17925551719508	0,00035432002621443	vs.LNs_Treg_Naive
BTNL8	21,9055416179222	7,15700933395683	0,000179587176307279	vs.LNs_Treg_Naive
NEK10	87,1331110622093	7,07593965265376	3,72368897106245e-07	vs.LNs_Treg_Naive
LIN7A	10,0133996265707	6,98918248365341	0,0176946408803685	vs.LNs_Treg_Naive
TTBK1	12,8708616588878	6,97708816465718	0,00277958153376307	vs.LNs_Treg_Naive
LINC02073	13,2766208163636	6,97251222570267	0,002965231420761	vs.LNs_Treg_Naive
AC093577.2	8,21340193924616	6,73856161900149	0,0179907478288844	vs.LNs_Treg_Naive
LINC02195	118,452880514565	6,71653815249782	1,06420920232058e-06	vs.LNs_Treg_Naive
LINC02495	13,9514686623761	6,68488239030267	0,022129099970386	vs.LNs_Treg_Naive
MAGI1	26,4049039613908	6,45699725238926	0,000232552851739573	vs.LNs_Treg_Naive
SH3PXD2A-AS1	7,75828474264013	6,42119861916837	0,0181801763497809	vs.LNs_Treg_Naive
IL1R1	410,98678551454	6,3911277270129	3,66037567179608e-08	vs.LNs_Treg_Naive
ATP1A4	16,0041229556445	6,25288438087888	0,0177735543639622	vs.LNs_Treg_Naive
CHRNA6	114,977232229313	6,22262847809366	3,7187683208323e-05	vs.LNs_Treg_Naive
CDKL2	48,456215728976	6,11638143829508	1,31497500624883e-06	vs.LNs_Treg_Naive
IL23R	42,6278245250635	6,09181307898505	0,00964094195089067	vs.LNs_Treg_Naive
LINC00511	19,2501632672085	5,94227338087292	0,00549904690886128	vs.LNs_Treg_Naive
LINC01229	137,752932016628	5,92870789166987	0,00078348730833223	vs.LNs_Treg_Naive
AL359834.1	52,4390326749087	5,91752702643304	0,0010337658806225	vs.LNs_Treg_Naive
COL5A1	29,4659786486999	5,91274904586002	0,019475051492477	vs.LNs_Treg_Naive
CCR8	1311,88810309298	5,8031790585475	6,40328466136049e-07	vs.LNs_Treg_Naive
IL1R2	656,823189003893	5,79364430123441	2,49300655069619e-05	vs.LNs_Treg_Naive
PTPN3	20,4471426676755	5,74995886732381	0,0187342009400942	vs.LNs_Treg_Naive
B3GALT2	14,7427950728402	5,72202696307731	0,00456826378400296	vs.LNs_Treg_Naive
PRELID2	42,1621202663726	5,61254839269196	3,89238699984747e-05	vs.LNs_Treg_Naive
LINC02099	119,134779221097	5,48624734041741	1,67680776979563e-05	vs.LNs_Treg_Naive
SOCAR	95,5738918726001	5,48245867006173	8,66942740109557e-08	vs.LNs_Treg_Naive
FANK1	120,172240146832	5,46484928266567	2,17276276513784e-06	vs.LNs_Treg_Naive
NEDD4	48,286408446188	5,46468436365896	0,00305046120636018	vs.LNs_Treg_Naive
LINC00299	83,632587500461	5,45124442523276	8,6071614450454e-05	vs.LNs_Treg_Naive
MSC	40,6820320346858	5,41823429334372	0,000508446030636262	vs.LNs_Treg_Naive
PIK3R3	68,3127968528418	5,4039493801785	7,972385162161e-05	vs.LNs_Treg_Naive
CD80	112,76986342313	5,38276061608998	7,42085576486438e-05	vs.LNs_Treg_Naive
LRRC2	45,910722802022	5,32662083074687	3,84098664963086e-05	vs.LNs_Treg_Naive
STAC	123,118062359284	5,31942806268406	1,35635642440516e-06	vs.LNs_Treg_Naive
SEMA3G	13,2588250829203	5,28909765541167	0,00310030458671876	vs.LNs_Treg_Naive
HNRNPA1P21	255,153660661191	5,28364692640213	3,32188531797531e-08	vs.LNs_Treg_Naive
CD70	115,841246076211	5,2594214114634	1,7791446870306e-06	vs.LNs_Treg_Naive
C2CD4B	14,3203864232711	5,21909872107363	0,00912424620076046	vs.LNs_Treg_Naive
BCAS1	154,8943786926	5,19402554746172	0,00105676576871676	vs.LNs_Treg_Naive
MYO7A	953,490185311615	5,15067742060828	1,28484362317756e-06	vs.LNs_Treg_Naive
FAM110C	38,0218158227682	5,09440118734211	5,98393410108682e-06	vs.LNs_Treg_Naive
AL121820.1	30,4453096513459	5,09253795035885	6,56205814919249e-06	vs.LNs_Treg_Naive
FAM78B	30,8971785173972	5,08423905763546	7,972385162161e-05	vs.LNs_Treg_Naive
PHKA1	24,0685803658897	5,00095566277376	0,0389580272636536	vs.LNs_Treg_Naive
CADM1	301,302121703812	4,98494535344796	0,00216733351216605	vs.LNs_Treg_Naive
ZG16B	48,2736223853341	4,98317501849381	2,86631160862644e-05	vs.LNs_Treg_Naive
IL7	54,5426938030638	4,96499729583639	0,00115922433251528	vs.LNs_Treg_Naive
PPIAP45	18,4263521286815	4,96134136478632	0,0105186582300924	vs.LNs_Treg_Naive
AF165147.1	23,5819882247678	4,9160034885115	0,000742141118637713	vs.LNs_Treg_Naive
SMIM38	8,73195256024434	4,90164335338538	0,0433832522716767	vs.LNs_Treg_Naive
CPE	52,708268721347	4,87105262040386	0,0253566189323956	vs.LNs_Treg_Naive
LINC01943	477,504416853906	4,82652114202853	1,70837250397133e-09	vs.LNs_Treg_Naive
SEPTIN3	15,6729906774349	4,7922020652448	0,0245865694289331	vs.LNs_Treg_Naive
SLC7A10	35,2419981284314	4,79188634888392	0,00463760765285453	vs.LNs_Treg_Naive
PARD6G	61,6792053854977	4,77748247453826	0,00678558327517066	vs.LNs_Treg_Naive
CDKN2B	24,1364647608209	4,67623877045287	0,0355137667558663	vs.LNs_Treg_Naive
JAKMIP1	45,0524699868236	4,6703218549528	7,49576118715865e-07	vs.LNs_Treg_Naive
AC011247.1	29,7103985943512	4,66359099339251	4,16370226391428e-07	vs.LNs_Treg_Naive
TNFRSF18	1905,33807623215	4,6603942060737	3,52073968637167e-08	vs.LNs_Treg_Naive
ETV7	352,345063407623	4,65684831651259	1,18517178438317e-07	vs.LNs_Treg_Naive
TNFRSF8	229,673242497667	4,56816759675716	3,0713583803367e-05	vs.LNs_Treg_Naive
AL356234.1	19,8408232064058	4,46784405343621	0,0153116971419457	vs.LNs_Treg_Naive
CDKN2A	82,9887171304629	4,46328401975217	1,74675044953816e-10	vs.LNs_Treg_Naive
MIR4435-2HG	323,830426242297	4,46160225741625	1,27889634614824e-12	vs.LNs_Treg_Naive
EVC	62,6908155861584	4,44873801290868	0,00329165863996338	vs.LNs_Treg_Naive
APOBEC3H	84,5345565282268	4,39848292387319	8,39742578242409e-06	vs.LNs_Treg_Naive
SAMSN1-AS1	15,6918397970019	4,37159409807922	0,0313584756658263	vs.LNs_Treg_Naive
ANKS1B	97,4612862039075	4,34804074511476	3,85447639570901e-09	vs.LNs_Treg_Naive
LAYN	540,025937523959	4,30044904530458	9,20422881342345e-06	vs.LNs_Treg_Naive
TLCD5	16,7816419746467	4,29833021311377	0,0332087359530315	vs.LNs_Treg_Naive
AL606807.1	69,4953449960449	4,27386856853757	0,00158563380948439	vs.LNs_Treg_Naive
CEBPA	127,898142303132	4,19944586310951	1,27910674816594e-07	vs.LNs_Treg_Naive
ASB2	157,802712519397	4,19853647783779	1,38127414784031e-12	vs.LNs_Treg_Naive
CCR5	166,072141581308	4,16581843088444	0,0144493743585967	vs.LNs_Treg_Naive
GPR27	68,0101482257967	4,16240031248581	0,00281509726316637	vs.LNs_Treg_Naive
NETO2	298,52577686681	4,11446728074496	9,72636800304737e-06	vs.LNs_Treg_Naive
TPRG1	20,2494606522886	4,10298420802305	0,00816676174340571	vs.LNs_Treg_Naive
CYP7B1	128,391913441866	4,09894077983848	0,000280948418276754	vs.LNs_Treg_Naive
EBI3	313,144644986253	4,07574088777288	2,16416743825142e-09	vs.LNs_Treg_Naive
IGSF3	14,8332042804278	4,0358281801597	0,0240184504656225	vs.LNs_Treg_Naive
AL022067.1	25,4180736212921	4,00597961545108	0,00695176364269342	vs.LNs_Treg_Naive
AL049836.1	35,5966001839571	3,99564965648924	0,000336871686785086	vs.LNs_Treg_Naive
ZC2HC1A	330,61019678312	3,98522682111255	3,24948550267226e-18	vs.LNs_Treg_Naive
IRAK3	117,458936147168	3,92903799473194	0,00191396326849016	vs.LNs_Treg_Naive
IL10	104,253248628994	3,92863307037223	0,00872265235287189	vs.LNs_Treg_Naive
AL135818.1	52,4863232334077	3,91522929595761	3,75117580847658e-06	vs.LNs_Treg_Naive
LINC02416	27,6117972831275	3,90011095988656	0,0152322226590333	vs.LNs_Treg_Naive
AC021188.1	23,3448605738795	3,89575969161379	0,000655410561832669	vs.LNs_Treg_Naive
B3GAT1	68,2686265123632	3,89172675839203	0,0156525435351644	vs.LNs_Treg_Naive
PHLDA3	78,2630526005566	3,88197412447772	2,44503854814704e-05	vs.LNs_Treg_Naive
TMPRSS3	83,036915098932	3,78077292235917	0,00237543345975041	vs.LNs_Treg_Naive
EVC2	144,684545285659	3,75765620963924	0,00248903374085492	vs.LNs_Treg_Naive
CLEC7A	257,639306504443	3,72987694978057	0,0102973359161331	vs.LNs_Treg_Naive
NIPAL4	38,8458962779167	3,69132959308373	0,0469646889329591	vs.LNs_Treg_Naive
LMCD1	296,413796031611	3,67834361373112	3,03558068623192e-06	vs.LNs_Treg_Naive
LINC02694	87,6958122119636	3,67051493452055	0,00224074720555518	vs.LNs_Treg_Naive
CTNNA1	308,448483984245	3,64761352403054	0,000428442781893454	vs.LNs_Treg_Naive
NIBAN1	1430,31439011255	3,64199446029967	1,86222722014833e-06	vs.LNs_Treg_Naive
TNFRSF4	2597,27929907892	3,63504039193315	2,06925766410505e-15	vs.LNs_Treg_Naive
LRG1	82,1291856431925	3,62450037907418	0,0365941032074767	vs.LNs_Treg_Naive
CTTNBP2NL	71,745224633527	3,61016471674858	0,0447102312165136	vs.LNs_Treg_Naive
CST7	713,130383177799	3,60280414479879	1,14166402600912e-07	vs.LNs_Treg_Naive
RYR1	149,561511187229	3,60142223697363	2,44295388032963e-06	vs.LNs_Treg_Naive
PDGFA	43,6311301761405	3,59628068041273	0,00237543345975041	vs.LNs_Treg_Naive
DUSP4	4758,17076432839	3,59032110830195	5,05735333223964e-08	vs.LNs_Treg_Naive
FAM124B	55,5359989668512	3,54909393680601	0,0296396429521422	vs.LNs_Treg_Naive
FAXDC2	17,3534787650541	3,52587175244843	0,0370402798457223	vs.LNs_Treg_Naive
FAIM2	152,451953343544	3,52325067823102	0,00163990360429815	vs.LNs_Treg_Naive
OTOF	52,1114851184338	3,50592836614699	0,00830511254102355	vs.LNs_Treg_Naive
CSF1	422,128388514943	3,48653054506447	0,000277158473830549	vs.LNs_Treg_Naive
LINC01358	19,4546682454047	3,46113217706655	0,0356332718566467	vs.LNs_Treg_Naive
ITPRIPL1	392,185172719618	3,43175076642712	2,53556088031282e-07	vs.LNs_Treg_Naive
SDC4	643,7811684636	3,42884799644782	6,07897589067127e-10	vs.LNs_Treg_Naive
TNFRSF13B	273,182239854995	3,41466323604866	0,000711822032941985	vs.LNs_Treg_Naive
BATF3	34,112398482685	3,40095703956773	0,0308695414045849	vs.LNs_Treg_Naive
HMOX1	213,129760415781	3,3769443938336	0,0459717918877539	vs.LNs_Treg_Naive
TSHR	85,8817540695506	3,35900572967734	0,0197599177189827	vs.LNs_Treg_Naive
ACTG2	117,893588604347	3,35618804907379	0,002965231420761	vs.LNs_Treg_Naive
MCAM	340,557173673286	3,35580595494457	0,000967107415188558	vs.LNs_Treg_Naive
ADPRH	197,741390623714	3,31483891771195	0,00391813861580713	vs.LNs_Treg_Naive
AC127526.4	13,8323193013729	3,31221512974778	0,0392211955917273	vs.LNs_Treg_Naive
TNFRSF9	1809,54489250476	3,30629028389257	0,000227641405445238	vs.LNs_Treg_Naive
ENTPD1	1178,1645608288	3,29374222807507	3,21717223433937e-08	vs.LNs_Treg_Naive
GPR19	74,271369390576	3,28175302040284	0,00394068425519116	vs.LNs_Treg_Naive
AL136456.1	45,825345677551	3,26770112958769	0,00828679291015239	vs.LNs_Treg_Naive
HPGD	291,321250018229	3,24180365962108	0,000147342021932596	vs.LNs_Treg_Naive
ZBTB32	229,484665513692	3,23372373703557	0,000340643019656706	vs.LNs_Treg_Naive
CRMP1	62,8665101185784	3,22744687815725	0,0382508732163721	vs.LNs_Treg_Naive
PRDM1	2958,09418976136	3,20114333971168	1,53336944128257e-06	vs.LNs_Treg_Naive
NTNG2	59,241881488918	3,18326158517675	0,0002264412672721	vs.LNs_Treg_Naive
MCF2L2	111,929115216987	3,15689997589551	0,000634222482047323	vs.LNs_Treg_Naive
AL031846.1	28,2581195501683	3,11040941425693	0,0111981201092902	vs.LNs_Treg_Naive
TP73	28,2624481837559	3,07867386955767	0,0309246157934032	vs.LNs_Treg_Naive
ACTA2	179,769915599755	3,0777151342797	7,4684725146774e-11	vs.LNs_Treg_Naive
MICAL2	431,456864888228	3,07494746826578	2,6541102530876e-06	vs.LNs_Treg_Naive
REEP2	17,0102311008589	3,07300736488474	0,0142648101947152	vs.LNs_Treg_Naive
IRF5	696,100731577979	3,04770399675122	5,34710792543034e-07	vs.LNs_Treg_Naive
DPY19L1	166,973600378229	3,02037825860398	0,000135858718424269	vs.LNs_Treg_Naive
TRIM16	111,669300603962	2,98889560986533	1,99165584881453e-06	vs.LNs_Treg_Naive
BATF	2501,46402017577	2,98567764292998	4,77306004778976e-19	vs.LNs_Treg_Naive
ARHGEF12	276,917300479301	2,96954615354077	0,00150666691460845	vs.LNs_Treg_Naive
CEP55	349,443097131848	2,9602871776056	0,0374461584395079	vs.LNs_Treg_Naive
LAIR2	144,294757449316	2,95867571259602	0,000654134823865616	vs.LNs_Treg_Naive
MAF	1301,95455700195	2,93486097068989	3,7661953604623e-08	vs.LNs_Treg_Naive
ZNRF1	990,331287492356	2,91818583213371	1,88520719209473e-09	vs.LNs_Treg_Naive
FLVCR2	183,871786579688	2,90101093368723	4,46559215348551e-05	vs.LNs_Treg_Naive
AC006369.1	23,850913709873	2,89656558046739	0,00425388582858995	vs.LNs_Treg_Naive
INPP1	530,072095166362	2,88858005170576	3,21717223433937e-08	vs.LNs_Treg_Naive
XXYLT1-AS2	146,091318488414	2,88761699498366	0,000118981506804476	vs.LNs_Treg_Naive
KHDC1	32,6992399844053	2,85927227955278	0,00627618580510383	vs.LNs_Treg_Naive
CD274	242,925690584079	2,85120706531607	0,0226543169757674	vs.LNs_Treg_Naive
NAB1	517,770572039871	2,83983107854662	1,09031662247436e-11	vs.LNs_Treg_Naive
IL12RB2	337,904919639842	2,83855595545225	0,0367931651301545	vs.LNs_Treg_Naive
GALM	1453,10068549823	2,78145758318649	5,02270919430784e-20	vs.LNs_Treg_Naive
CTSC	3127,47675199362	2,77820736253484	2,11284219257277e-08	vs.LNs_Treg_Naive
WWTR1	59,4280877063272	2,76917173970771	0,00575495125388846	vs.LNs_Treg_Naive
PHLDA1	1514,66496636517	2,75196079145956	1,75028773545687e-09	vs.LNs_Treg_Naive
AL157394.3	101,74611163121	2,7456407613027	6,96245575878922e-05	vs.LNs_Treg_Naive
HIP1	103,846936822543	2,74404875758357	0,00397157966444852	vs.LNs_Treg_Naive
CCR6	72,4814953061697	2,71753975547238	0,00229098967989826	vs.LNs_Treg_Naive
PDE4A	166,551784170896	2,71020685080362	0,000801978671854837	vs.LNs_Treg_Naive
USP51	42,6124809864625	2,70322897708029	0,0359907776044145	vs.LNs_Treg_Naive
AKAP5	100,856501406151	2,69632875262647	0,0157450391047179	vs.LNs_Treg_Naive
TNIP3	209,336643834496	2,68879187030369	0,0303429374948186	vs.LNs_Treg_Naive
TBC1D8	1040,09587432872	2,68456877079332	2,59822983370129e-05	vs.LNs_Treg_Naive
CARD17	62,7907870892461	2,67772043131707	0,0028366174385646	vs.LNs_Treg_Naive
METTL7A	537,032767661619	2,6760055562385	0,00173254061532798	vs.LNs_Treg_Naive
ATP1B1	127,455659912059	2,67061607149931	0,00468353494713857	vs.LNs_Treg_Naive
CD58	757,992997130229	2,64244303878872	9,06370520801929e-09	vs.LNs_Treg_Naive
TESC	188,479149428362	2,60703655455445	0,00153143522519507	vs.LNs_Treg_Naive
VANGL1	103,799969025958	2,60603168214026	0,00126924948356219	vs.LNs_Treg_Naive
GPR68	181,312485854326	2,6047638134997	4,386427722095e-07	vs.LNs_Treg_Naive
SNX24	71,3753876499869	2,60022180190225	0,0134357005680096	vs.LNs_Treg_Naive
CARD16	1208,45792929367	2,59619525827869	2,62607239137215e-16	vs.LNs_Treg_Naive
PTGIR	98,7795606861054	2,57882712357073	0,0295465947520415	vs.LNs_Treg_Naive
LGALS3	762,303919648322	2,57421954086086	0,00401740058874327	vs.LNs_Treg_Naive
CAMK1	57,0977677498045	2,57010973690856	0,00650963922127654	vs.LNs_Treg_Naive
NCALD	370,372579192855	2,56719047241859	0,0103628307821237	vs.LNs_Treg_Naive
PMAIP1	6067,19887454077	2,55026625619793	0,000283418371863398	vs.LNs_Treg_Naive
SYT11	865,278689030324	2,5386659431119	0,000415562019187107	vs.LNs_Treg_Naive
TRIB1	1138,07830002811	2,53595596533751	0,000104902048436174	vs.LNs_Treg_Naive
CDCA2	92,2814050359573	2,52859654614724	0,0114086850775916	vs.LNs_Treg_Naive
GK	689,52049835745	2,52447504085364	2,34193357263233e-05	vs.LNs_Treg_Naive
HNRNPLL	1547,86796221761	2,50034365413394	1,39203904326327e-32	vs.LNs_Treg_Naive
CHST7	268,199685073495	2,49950596308656	1,09715387594179e-05	vs.LNs_Treg_Naive
PHTF2	1491,22782739998	2,49921275925107	3,35636091914867e-21	vs.LNs_Treg_Naive
GBP5	1915,91344843666	2,48544224996654	2,49300655069619e-05	vs.LNs_Treg_Naive
NPDC1	194,435769804739	2,48077409725619	5,45417187216146e-06	vs.LNs_Treg_Naive
IL32	7874,03609170805	2,4413903094077	1,46380374407576e-14	vs.LNs_Treg_Naive
CCR4	1014,65692056231	2,4372554118084	7,82409580061882e-08	vs.LNs_Treg_Naive
NQO1	58,657729126638	2,42811345783104	0,00206849335611165	vs.LNs_Treg_Naive
RHOC	532,025079827004	2,42314084856522	1,98726505001266e-05	vs.LNs_Treg_Naive
MYO1F	926,850855499763	2,41561775393231	0,000745196688623584	vs.LNs_Treg_Naive
VDR	716,375149259428	2,40833937173555	0,00125426254265736	vs.LNs_Treg_Naive
TTC39C-AS1	65,2041828708938	2,40742369296399	0,0372274003715778	vs.LNs_Treg_Naive
CPNE2	403,637709770264	2,39528262556727	0,000869966588620602	vs.LNs_Treg_Naive
POU3F1	124,728686719875	2,39421775547342	0,000609517942713722	vs.LNs_Treg_Naive
BCL2L1	187,014280948225	2,3880063392511	9,00164448031854e-07	vs.LNs_Treg_Naive
GADD45G	694,284990893896	2,38455920942056	2,22059260050752e-05	vs.LNs_Treg_Naive
SPATS2L	396,966503195279	2,38136369258942	1,63480243729355e-06	vs.LNs_Treg_Naive
TOX2	1372,59349251773	2,37341320263972	2,35623148848061e-10	vs.LNs_Treg_Naive
CYTOR	415,332307795678	2,36971210921195	6,63233115938186e-07	vs.LNs_Treg_Naive
P2RX7	161,475827478918	2,35720346873043	0,00356982176438687	vs.LNs_Treg_Naive
SYNGR3	158,572831442199	2,35009529758937	0,0139922409974256	vs.LNs_Treg_Naive
HACD1	333,125926711569	2,32619551096947	0,00548636494000559	vs.LNs_Treg_Naive
FAS	1399,13494521421	2,3134654757551	1,14396663486827e-08	vs.LNs_Treg_Naive
LINC00963	360,415286744379	2,27557941446749	1,484428530158e-12	vs.LNs_Treg_Naive
RBKS	159,457474328633	2,27290391050613	0,000634222482047323	vs.LNs_Treg_Naive
GEM	1285,47975960817	2,27166334488331	0,0114590732625491	vs.LNs_Treg_Naive
APOBEC3G	985,505572023979	2,25705179090038	2,54883453021812e-09	vs.LNs_Treg_Naive
NIPAL2	117,433554538927	2,25597688899209	0,0177319410851619	vs.LNs_Treg_Naive
STX11	1188,14188675629	2,25249002711513	0,0003557329346566	vs.LNs_Treg_Naive
ST7	180,81233028987	2,24916202364874	0,00874199489299296	vs.LNs_Treg_Naive
ZSCAN9	68,9396450927487	2,24687264592535	0,0373171085750543	vs.LNs_Treg_Naive
PPP2R2B	163,649584024586	2,23930562660428	0,0457631411256305	vs.LNs_Treg_Naive
TBK1	577,82054412164	2,22852283046663	8,2832918491223e-09	vs.LNs_Treg_Naive
CD82	2754,95679735926	2,22393369941216	7,6403342650828e-22	vs.LNs_Treg_Naive
PRKAR1B-AS1	82,7999357925064	2,21610218727728	0,00161244580244755	vs.LNs_Treg_Naive
CCNB2	222,839977344623	2,21567795451807	0,0185909876866436	vs.LNs_Treg_Naive
S100A4	6326,29668676537	2,21215237348517	2,51443069703476e-06	vs.LNs_Treg_Naive
APOBEC3C	1905,24738210568	2,2120895755006	1,4345208899984e-20	vs.LNs_Treg_Naive
LACC1	80,5266884358805	2,19679439321264	0,0327002086118263	vs.LNs_Treg_Naive
LINC00426	349,301239021612	2,19200042685712	1,04811997557937e-07	vs.LNs_Treg_Naive
NINJ2	587,289609287577	2,1844180214339	0,000232775706799226	vs.LNs_Treg_Naive
SMAD1	231,015180948482	2,17148339028597	0,0114977492336494	vs.LNs_Treg_Naive
NCAPH	228,653615719656	2,16005564767631	0,0216078175457607	vs.LNs_Treg_Naive
EPSTI1	826,238487897784	2,1596396804942	1,63188184987293e-07	vs.LNs_Treg_Naive
FTH1P22	39,2728380305864	2,15016853002985	0,0245835297988321	vs.LNs_Treg_Naive
BFSP2	55,1422145013428	2,14557908736016	0,00826253151673889	vs.LNs_Treg_Naive
KAT2B	542,416315041829	2,14187990669334	4,01498544437448e-07	vs.LNs_Treg_Naive
BTG3	1453,62532100366	2,14010545762962	1,61144442651279e-07	vs.LNs_Treg_Naive
SLC35D2	75,4625383813542	2,13970033896191	0,00143792488440049	vs.LNs_Treg_Naive
CTLA4	9282,1565538284	2,1394030871516	0,000108313322865685	vs.LNs_Treg_Naive
OAS1	571,565508761014	2,11931454939145	0,00468975689945672	vs.LNs_Treg_Naive
ERI1	288,084627163144	2,11263330049085	0,00207208738955706	vs.LNs_Treg_Naive
HTATIP2	896,946998495055	2,09600115237461	1,5947446116458e-09	vs.LNs_Treg_Naive
CALHM2	282,074556554916	2,09579419809221	2,28429136982961e-06	vs.LNs_Treg_Naive
CRADD	181,045931277055	2,09327387341937	0,000569285534837106	vs.LNs_Treg_Naive
PMVK	832,290467520612	2,08994480444132	5,10251223900197e-12	vs.LNs_Treg_Naive
FRMD4B	631,447881862543	2,06636117214004	0,000247582118040742	vs.LNs_Treg_Naive
TBX21	410,388912621736	2,06404948261965	0,00113780638642341	vs.LNs_Treg_Naive
DUSP10	2354,3240572759	2,06385367411708	2,14893775921592e-05	vs.LNs_Treg_Naive
MAP1LC3A	207,858801686306	2,05677429616637	1,00892063371411e-05	vs.LNs_Treg_Naive
AC073264.3	16,0930617468675	2,05330008842449	0,0464243258189278	vs.LNs_Treg_Naive
LRRC61	115,360495551587	2,04945052304091	0,0001769082980811	vs.LNs_Treg_Naive
MT1E	98,5136535299141	2,03501838356567	0,00727596942682286	vs.LNs_Treg_Naive
ZNRF2	573,329346184226	2,02607779977225	1,81240355998485e-06	vs.LNs_Treg_Naive
GPR137B	466,233655901348	2,01827921225664	9,1823655161783e-06	vs.LNs_Treg_Naive
FAM174B	684,077494377969	2,01707618894746	0,000221050867390416	vs.LNs_Treg_Naive
SLC35F2	367,673058363953	2,01531644301971	0,00190890239556634	vs.LNs_Treg_Naive
BFSP2-AS1	102,856432020309	2,01523165717785	0,0150315086090366	vs.LNs_Treg_Naive
SLAMF1	1595,5753884646	2,00080149672581	4,63166074254146e-05	vs.LNs_Treg_Naive
CLNK	267,918671691619	1,99468766951058	0,0430020670742563	vs.LNs_Treg_Naive
C2CD4D-AS1	82,4712581045085	1,99301393142434	3,94140111935543e-06	vs.LNs_Treg_Naive
ACOT9	579,068676230742	1,98520992858857	7,64377578661773e-05	vs.LNs_Treg_Naive
HAVCR2	756,518223761062	1,98480891074798	0,0390745743772856	vs.LNs_Treg_Naive
FDXR	136,725397207465	1,98399814884672	0,000470254746141378	vs.LNs_Treg_Naive
MAGEH1	2711,39737546085	1,98290308543055	5,34710792543034e-07	vs.LNs_Treg_Naive
SLFN12	78,2099159139145	1,98288429149906	0,0323070405330248	vs.LNs_Treg_Naive
PRR11	79,7422383498329	1,97217498423226	0,0318887565591973	vs.LNs_Treg_Naive
DUSP16	829,182676678612	1,9701349923801	7,9416940076854e-05	vs.LNs_Treg_Naive
COL9A2	802,850405698333	1,96529946584039	1,82442580979303e-07	vs.LNs_Treg_Naive
IL12RB1	647,526801227802	1,96301140027322	3,65020352198158e-12	vs.LNs_Treg_Naive
OASL	390,03839897404	1,9582133053949	0,00273801605660353	vs.LNs_Treg_Naive
PTTG1	835,00457729569	1,95043858415274	2,6541102530876e-06	vs.LNs_Treg_Naive
EDARADD	85,1302582432153	1,94220002064485	0,0237036442257702	vs.LNs_Treg_Naive
AC022296.2	56,7832088842995	1,94219230932234	0,0106110015144699	vs.LNs_Treg_Naive
KLRB1	608,200526800143	1,93082966062668	0,0388340681126326	vs.LNs_Treg_Naive
PRF1	956,537879985332	1,91886486171619	0,0096154430427511	vs.LNs_Treg_Naive
NFE2L3	297,166243938089	1,91484944864589	0,000508446030636262	vs.LNs_Treg_Naive
CCNG2	604,926698039716	1,91455991428091	1,03345283711456e-07	vs.LNs_Treg_Naive
ANKRD35	74,4569752993016	1,91417440531408	0,0161173879074991	vs.LNs_Treg_Naive
PHACTR2	1680,96597800328	1,91195684979481	1,04776121206847e-15	vs.LNs_Treg_Naive
CDH24	155,386811434354	1,89821976498197	0,00660731441290514	vs.LNs_Treg_Naive
NCF4	406,546354210123	1,89630128882634	7,27143251472504e-05	vs.LNs_Treg_Naive
MAST4	336,439728100053	1,89320321457529	0,000382090919131306	vs.LNs_Treg_Naive
FAH	112,246057530821	1,88991742570749	0,00579105155010019	vs.LNs_Treg_Naive
MYO1G	1062,43935017795	1,88743823081583	0,000165310846968125	vs.LNs_Treg_Naive
TRBV27	80,0208110735261	1,88625147161928	0,000828758788719216	vs.LNs_Treg_Naive
ICOS	4273,99931356313	1,86338792308437	2,49436487701357e-05	vs.LNs_Treg_Naive
SAP30	543,065327608343	1,86155070618809	0,00400312278047066	vs.LNs_Treg_Naive
TPX2	379,195119384997	1,86028555492967	0,0468193167156664	vs.LNs_Treg_Naive
AKIP1	321,830495580337	1,84966464412731	1,40888763612798e-06	vs.LNs_Treg_Naive
WHRN	223,633530893774	1,84812127622014	0,0225058416347505	vs.LNs_Treg_Naive
TYMP	1378,27654375361	1,84203213300336	0,0383048273553695	vs.LNs_Treg_Naive
TRAF3	698,341970064626	1,8352946368664	4,57879329858553e-09	vs.LNs_Treg_Naive
ICA1	3577,79818486412	1,83328319157496	0,0206060627447622	vs.LNs_Treg_Naive
PAQR4	63,5935969662934	1,82488607823833	0,0104389227338993	vs.LNs_Treg_Naive
AIM2	293,964618151144	1,82472572842004	0,0311287706541728	vs.LNs_Treg_Naive
TNFRSF1B	8168,72192865064	1,81874990299496	3,75986934373907e-05	vs.LNs_Treg_Naive
TRBV4-1	78,5140399934051	1,8137045670053	0,0353726385331284	vs.LNs_Treg_Naive
ABAT	194,823186728537	1,8028983283066	0,000781213108644628	vs.LNs_Treg_Naive
FYCO1	225,127306919385	1,8025673597925	0,00127058759467305	vs.LNs_Treg_Naive
CREB3L2	505,591939457351	1,80088286259739	0,00137838730682924	vs.LNs_Treg_Naive
METTL8	620,779403470835	1,79959820966392	2,48908470878662e-11	vs.LNs_Treg_Naive
C2CD4D	26,5321443979416	1,79689302743724	0,0440430401296873	vs.LNs_Treg_Naive
PAM	816,41376322531	1,79320493722572	0,00101745960843534	vs.LNs_Treg_Naive
TRIM59	108,691027124263	1,79277414996135	0,00507054701281751	vs.LNs_Treg_Naive
PTPRJ	711,902105157462	1,79085130630801	1,448132166686e-09	vs.LNs_Treg_Naive
TIGIT	6802,2086218143	1,78714707433336	0,0245865694289331	vs.LNs_Treg_Naive
RDX	303,99359014182	1,78627119979891	0,00131740209937865	vs.LNs_Treg_Naive
SLC6A6	367,824542368577	1,77578868701877	6,42883200206325e-07	vs.LNs_Treg_Naive
ITGAV	106,930291259483	1,76336740475827	0,0167607967024211	vs.LNs_Treg_Naive
REC8	511,805435998679	1,76316820935761	0,000106072510338623	vs.LNs_Treg_Naive
HILPDA	134,241771696792	1,75619278013736	0,000912771030969852	vs.LNs_Treg_Naive
CASP1	1447,99947168503	1,75614568721573	1,5663898659208e-08	vs.LNs_Treg_Naive
ANXA2	1806,9988775406	1,75608902214405	0,0349585465082781	vs.LNs_Treg_Naive
IL15RA	118,885706802077	1,75340606894273	0,0311287706541728	vs.LNs_Treg_Naive
TTC22	100,537523920308	1,74647463680465	0,00678558327517066	vs.LNs_Treg_Naive
PDCD1	520,344426517367	1,74535421138854	0,00116226083650689	vs.LNs_Treg_Naive
GNGT2	88,1183054437954	1,74022788734964	0,0350120138265016	vs.LNs_Treg_Naive
AC108134.3	153,518861798787	1,73577185145937	0,00426434061718384	vs.LNs_Treg_Naive
ADAT2	300,733966687743	1,73111900134031	4,18925309022228e-06	vs.LNs_Treg_Naive
C1orf216	303,355569825261	1,72755547822656	0,00727596942682286	vs.LNs_Treg_Naive
MBOAT1	229,391285554937	1,72690662705131	0,0165664850606161	vs.LNs_Treg_Naive
APOBEC3F	320,680267225385	1,72524656451226	0,000117666338287972	vs.LNs_Treg_Naive
CHST2	460,275195846365	1,6971259078686	0,0117000517572623	vs.LNs_Treg_Naive
IFI6	867,240962750168	1,6948679615844	4,27324119882582e-06	vs.LNs_Treg_Naive
GLCCI1	2182,16167335211	1,68802483510571	2,17731679193949e-09	vs.LNs_Treg_Naive
THEM5	32,4681245329425	1,68553848669971	0,03755137442542	vs.LNs_Treg_Naive
STAM	1102,44965857338	1,66497493976087	0,00532510013303117	vs.LNs_Treg_Naive
FAM53B	663,278566858963	1,65129791275833	3,94140111935543e-06	vs.LNs_Treg_Naive
GTF2E1	164,463315142414	1,64458937371856	0,0442420407355778	vs.LNs_Treg_Naive
PPP1R3F	89,6481532960041	1,64144409997628	0,000508446030636262	vs.LNs_Treg_Naive
TRBV6-1	54,425347323421	1,63291611350121	0,0278229990223829	vs.LNs_Treg_Naive
C4orf48	124,939369862623	1,63251065657494	0,0368955058332527	vs.LNs_Treg_Naive
NEDD9	1134,14843130428	1,63097357958231	4,94461994973454e-05	vs.LNs_Treg_Naive
SGMS1	698,473646976647	1,6300462775911	3,82757319896819e-09	vs.LNs_Treg_Naive
CCDC167	569,894966897943	1,62582707764644	2,99456500331665e-05	vs.LNs_Treg_Naive
NSF	135,30899182701	1,62333349806435	0,000139115239010109	vs.LNs_Treg_Naive
MYO5A	695,868628381722	1,62266156591516	0,000127123823603706	vs.LNs_Treg_Naive
EFHD2	1825,74786752906	1,61955526552365	0,000617144006670858	vs.LNs_Treg_Naive
SAMD9L	580,719671603005	1,61591793848969	0,00391813861580713	vs.LNs_Treg_Naive
BTN2A2	399,537200967639	1,61358470440649	0,00671670925422437	vs.LNs_Treg_Naive
ACVR1	222,499750388716	1,61186944349175	0,00666592738238259	vs.LNs_Treg_Naive
DNPH1	865,611934031901	1,61129369874174	1,50671910426526e-05	vs.LNs_Treg_Naive
AC018926.2	71,1140337438585	1,59713200577564	0,0185436480892178	vs.LNs_Treg_Naive
NBEAL2	414,14943871115	1,59659695556559	0,00166767860988333	vs.LNs_Treg_Naive
VWA5A	345,280412399567	1,58660512170919	0,0136872178832153	vs.LNs_Treg_Naive
PLAGL1	210,270932739081	1,58603233820251	0,00330472884163737	vs.LNs_Treg_Naive
TOX	2608,64590527965	1,58490662213336	0,00294382263471475	vs.LNs_Treg_Naive
CORO1B	1284,2898519811	1,58312405740675	4,89148397122226e-05	vs.LNs_Treg_Naive
PBXIP1	7447,18328680842	1,58166657330965	1,14215335956525e-09	vs.LNs_Treg_Naive
E2F3	231,811498902978	1,57608893502906	0,00626271677429458	vs.LNs_Treg_Naive
THADA	1401,12010537756	1,5749427601815	0,000802736644058806	vs.LNs_Treg_Naive
SH2D2A	1007,917952018	1,57447743831561	0,00396629856755309	vs.LNs_Treg_Naive
TMEM140	461,336877874307	1,56524859499191	1,43635464438385e-08	vs.LNs_Treg_Naive
RGS3	322,597124195307	1,56088222940971	0,00828679291015239	vs.LNs_Treg_Naive
GLRX	1120,57547912369	1,55978073112676	1,58656484811961e-07	vs.LNs_Treg_Naive
IL2RB	2670,83656709094	1,55747049567973	0,00641941668694645	vs.LNs_Treg_Naive
TPTEP2	55,6841025924231	1,55690690647571	0,0454733270437483	vs.LNs_Treg_Naive
SAT1	11431,4977068882	1,5471779077314	0,00396629856755309	vs.LNs_Treg_Naive
CHST11	1504,86106753985	1,53962827294925	7,01442825252768e-05	vs.LNs_Treg_Naive
PCTP	148,55389571343	1,53833901810238	0,00935602562547497	vs.LNs_Treg_Naive
LY6G5C	26,43514201616	1,52908867586928	0,0178567667281313	vs.LNs_Treg_Naive
FUCA2	270,426939827646	1,52488633332689	5,51790194565095e-05	vs.LNs_Treg_Naive
PREX1	1232,09141758446	1,52207762204787	0,00109644636325702	vs.LNs_Treg_Naive
CTSA	1336,92197411118	1,52200219737667	1,31764202637246e-10	vs.LNs_Treg_Naive
SPSB1	239,468442115794	1,52052724898045	0,0165664850606161	vs.LNs_Treg_Naive
SQOR	507,515262244853	1,51828177717079	1,28347451648957e-08	vs.LNs_Treg_Naive
HMGB3	200,390147495147	1,51742911222765	0,0134151138986616	vs.LNs_Treg_Naive
STIMATE	29,5274806553985	1,51493965088439	0,00475812897840283	vs.LNs_Treg_Naive
KCNN4	531,850227613656	1,51439125973231	0,00285500618047291	vs.LNs_Treg_Naive
SMS	1407,36269902042	1,50501551022428	1,27175764803782e-05	vs.LNs_Treg_Naive
CD59	672,424688088877	1,50277178100218	1,60916581858568e-06	vs.LNs_Treg_Naive
SSH1	351,70183264825	1,49878085092572	0,00117587269569731	vs.LNs_Treg_Naive
CDKN3	166,364235577035	1,49865738193155	0,00396880164742211	vs.LNs_Treg_Naive
MPST	139,528326136118	1,49517142108083	0,0170794175151714	vs.LNs_Treg_Naive
HLA-A	11364,3099184597	1,49431154445917	8,16137418094411e-16	vs.LNs_Treg_Naive
APOBEC3D	35,0158082096218	1,49267143882055	0,00237543345975041	vs.LNs_Treg_Naive
ACTN4	192,001519182396	1,49196757411117	0,0252025140509971	vs.LNs_Treg_Naive
SH2D1A	2509,41690685966	1,48459973405102	0,000697525668643846	vs.LNs_Treg_Naive
BARD1	253,896093558725	1,4828876601292	0,0118403458546963	vs.LNs_Treg_Naive
B3GNTL1	54,6951835214597	1,47973025188011	0,00182206339140701	vs.LNs_Treg_Naive
TRBV6-5	68,082847475659	1,47314087183415	0,0192907586437436	vs.LNs_Treg_Naive
TTC38	234,517298639923	1,46401687610898	0,00296435031010016	vs.LNs_Treg_Naive
LY75	320,99074428885	1,4634906963452	9,25453433391026e-05	vs.LNs_Treg_Naive
IGFLR1	67,356042873914	1,45929814317184	0,00122079024791574	vs.LNs_Treg_Naive
MYL6B	169,330929225999	1,45676901910706	0,00487157333707535	vs.LNs_Treg_Naive
TPMT	369,521132797226	1,45664414428875	0,000501141480020032	vs.LNs_Treg_Naive
NPC1	706,225922388968	1,45597429134974	0,0451346528760177	vs.LNs_Treg_Naive
PITPNM1	1078,14099749682	1,4559093142432	2,28710391051773e-07	vs.LNs_Treg_Naive
GBP2	3027,22366684188	1,45185398823917	4,66972683367911e-07	vs.LNs_Treg_Naive
CDKN2C	246,580065030051	1,45019476259539	0,000435744015468403	vs.LNs_Treg_Naive
PCK2	334,960034612312	1,44891214716746	0,000502683416980845	vs.LNs_Treg_Naive
CGAS	477,657271475015	1,44752748927957	0,0394766317736669	vs.LNs_Treg_Naive
TNIP1	864,13758427159	1,44610734358239	1,57028466044534e-06	vs.LNs_Treg_Naive
RAB3D	34,7151954079866	1,44310999227593	0,0323070405330248	vs.LNs_Treg_Naive
AKIRIN2	1418,24500126861	1,43225525446038	5,47894629904133e-06	vs.LNs_Treg_Naive
TFRC	1934,42552152559	1,43206450721051	0,00670777117210411	vs.LNs_Treg_Naive
BCL3	601,431030089516	1,43140464914455	0,0180811169152731	vs.LNs_Treg_Naive
FAM160B1	550,888554069966	1,42725087179079	0,000169455184540529	vs.LNs_Treg_Naive
AL441992.2	49,3544543123061	1,42678817400602	0,0396623091026669	vs.LNs_Treg_Naive
TANK	2206,45759304559	1,4196798622025	6,58979467195922e-06	vs.LNs_Treg_Naive
TRPS1	271,94291664064	1,41892075835221	0,00149389064047595	vs.LNs_Treg_Naive
ARHGAP10	158,73276560909	1,39785326776349	0,00871367642131156	vs.LNs_Treg_Naive
SIRPG	3409,78300954479	1,39712923882415	0,00112914488607889	vs.LNs_Treg_Naive
MREG	185,724272798592	1,38883425661419	0,048618371265831	vs.LNs_Treg_Naive
LRRC37B	89,5182555049743	1,38649741108663	0,0460364789622764	vs.LNs_Treg_Naive
FAM43A	688,862460500614	1,38212527140898	0,0101508989576055	vs.LNs_Treg_Naive
FANCA	137,1626740625	1,38108541437119	0,0248351469408135	vs.LNs_Treg_Naive
MXD4	1152,75240236438	1,38000916009989	6,57512128438383e-05	vs.LNs_Treg_Naive
MAPK6	412,954473575548	1,37918260352895	0,00119942836400015	vs.LNs_Treg_Naive
MAP3K5	831,661336997637	1,36883482396945	0,00272804938712834	vs.LNs_Treg_Naive
PHPT1	367,315703867955	1,36542427496483	0,00306572103317182	vs.LNs_Treg_Naive
BAK1	789,666151203404	1,36406293094273	0,000370824090501544	vs.LNs_Treg_Naive
PIM2	10805,5790012317	1,35933094001144	0,000106072510338623	vs.LNs_Treg_Naive
LTB	1025,45679937552	1,35664444241222	6,34651659171222e-05	vs.LNs_Treg_Naive
TRIM69	53,1765410857493	1,35098879379255	0,024275841386511	vs.LNs_Treg_Naive
YWHAH	1865,3607794674	1,3488759108451	0,00407574966309794	vs.LNs_Treg_Naive
IL2RG	3582,05321912883	1,34778684637812	7,60221030632837e-12	vs.LNs_Treg_Naive
LTA	139,899874854635	1,34731489365841	0,0214868411800201	vs.LNs_Treg_Naive
C16orf87	497,444987734451	1,34670842327233	9,20422881342345e-06	vs.LNs_Treg_Naive
ACP2	295,133825466617	1,34390158551646	0,00400312278047066	vs.LNs_Treg_Naive
VAV3	611,004979657716	1,3364168231128	0,0463349402427074	vs.LNs_Treg_Naive
PFN1P1	100,732905983839	1,33378200287829	0,000634718060106495	vs.LNs_Treg_Naive
GATA3	1355,1812607954	1,3330603238522	0,000340643019656706	vs.LNs_Treg_Naive
HLA-H	337,494902410451	1,33298575944104	1,448132166686e-09	vs.LNs_Treg_Naive
TRAV38-2DV8	184,184601370321	1,32924742532053	0,00799933425473062	vs.LNs_Treg_Naive
TDRD3	175,176606472899	1,32754727071594	0,00714294750048693	vs.LNs_Treg_Naive
TTC7A	937,407267176083	1,32623223597802	0,00203713336440395	vs.LNs_Treg_Naive
PIEZO1	628,908208086059	1,32559878876371	0,0011645122031742	vs.LNs_Treg_Naive
HS3ST3B1	781,267398888453	1,32210764090839	0,000545131164123183	vs.LNs_Treg_Naive
CISD3	77,0595120943962	1,3153023109458	0,0178905368300997	vs.LNs_Treg_Naive
TMEM154	545,499631660862	1,30555885379326	0,0233112445709057	vs.LNs_Treg_Naive
SEC24D	399,781133992256	1,30465941638472	0,00283833500647337	vs.LNs_Treg_Naive
FBXO45	387,503508546282	1,30388457826879	0,00167843568516055	vs.LNs_Treg_Naive
ABI3	632,766255102274	1,30310602297815	0,0263482217863928	vs.LNs_Treg_Naive
NINJ1	1014,78150234966	1,30187400954442	0,00665378680295246	vs.LNs_Treg_Naive
TMED8	239,63767065212	1,30003105356366	0,0227395921335489	vs.LNs_Treg_Naive
ZBTB38	1147,49286041094	1,29960119004526	6,61375275280213e-06	vs.LNs_Treg_Naive
GDPD5	197,076036360252	1,29737900821351	0,00713043667787638	vs.LNs_Treg_Naive
SLC9A9	918,62238313597	1,28743154249883	0,00017221266704476	vs.LNs_Treg_Naive
BABAM2	787,679872166142	1,28425915850278	0,000104616725321375	vs.LNs_Treg_Naive
HLA-G	54,6283949480977	1,28392282222704	0,00266864050652647	vs.LNs_Treg_Naive
ACP5	134,898226269413	1,27998325656953	0,0059015748127955	vs.LNs_Treg_Naive
LIMS1	2313,03580410239	1,27919310514622	1,67680776979563e-05	vs.LNs_Treg_Naive
SLC16A1	1008,9948872409	1,27536957764445	0,0114403250135604	vs.LNs_Treg_Naive
CFLAR	3724,26748273405	1,27323861783106	2,30813895816327e-05	vs.LNs_Treg_Naive
CD79B	306,914422377501	1,2692082900045	0,00385577168564468	vs.LNs_Treg_Naive
PTPN22	989,936996663682	1,26840012899079	0,000158090016425164	vs.LNs_Treg_Naive
DOT1L	79,7656185675937	1,2681020461747	0,0454766507033526	vs.LNs_Treg_Naive
ZC3H12D	848,513848426296	1,26666415567953	0,0166142607687151	vs.LNs_Treg_Naive
JOSD2	96,2618891347192	1,26485830967221	0,0216130974551124	vs.LNs_Treg_Naive
TSPAN17	738,911776912068	1,2620968575968	0,000869966588620602	vs.LNs_Treg_Naive
VOPP1	577,036257306014	1,26078705781202	3,97020475075011e-05	vs.LNs_Treg_Naive
TP53INP1	1520,1535783599	1,25916183715154	0,0046293802508088	vs.LNs_Treg_Naive
CCDC136	86,9119690832035	1,25699516791407	0,0355137667558663	vs.LNs_Treg_Naive
PKM	7809,14558898862	1,25450107504664	2,60077100019445e-05	vs.LNs_Treg_Naive
CD84	1746,28548495667	1,25128873980319	1,43797888512531e-05	vs.LNs_Treg_Naive
TFE3	245,669427981215	1,25080299309401	0,00319686653907716	vs.LNs_Treg_Naive
GTDC1	317,355335536591	1,24816197107407	0,0339269294861877	vs.LNs_Treg_Naive
MINPP1	218,567679384493	1,24614767494242	0,0452346229922539	vs.LNs_Treg_Naive
MAP2K3	2082,48194672221	1,241589580248	0,0100380338062346	vs.LNs_Treg_Naive
H2BC15	166,344956071883	1,2313404321619	0,0150315086090366	vs.LNs_Treg_Naive
GAPDHP1	67,9711795126702	1,23048242234072	0,00691408872437756	vs.LNs_Treg_Naive
LASP1	974,101314051109	1,22931812546379	4,83035161134071e-07	vs.LNs_Treg_Naive
ABCA2	98,4804458635143	1,22863657336948	0,0458745746222697	vs.LNs_Treg_Naive
SEC11C	1396,22429800386	1,22778081792891	2,18667977849561e-08	vs.LNs_Treg_Naive
IL21R	1455,87952924231	1,22776898329642	2,86196353851707e-05	vs.LNs_Treg_Naive
DYNC1I2	458,114478049205	1,22759617650034	0,000626257442050364	vs.LNs_Treg_Naive
BAD	70,592815864207	1,22612495093617	0,0123713853014224	vs.LNs_Treg_Naive
TSPAN5	1509,49668313433	1,22603750617579	0,00914730313495357	vs.LNs_Treg_Naive
HELLS	225,601130545885	1,22553826013179	0,0275379081562892	vs.LNs_Treg_Naive
TBC1D4	3716,98292843448	1,22467091927431	9,10582371187313e-05	vs.LNs_Treg_Naive
FNDC3B	240,619007595801	1,22464293681022	0,0390363254475741	vs.LNs_Treg_Naive
AHR	576,115342321463	1,2230293866691	0,0339858823502632	vs.LNs_Treg_Naive
OPTN	1901,14708265179	1,2171980528642	0,000708629593589759	vs.LNs_Treg_Naive
MFSD6	909,49041078433	1,21504487815546	0,00178444849239722	vs.LNs_Treg_Naive
PI4K2A	198,735615490352	1,21395747017424	0,00660399601997787	vs.LNs_Treg_Naive
PIM3	1756,25171361557	1,20895331262574	0,00532536495611107	vs.LNs_Treg_Naive
GALNT10	377,260463263291	1,20452664167462	0,0146970804187154	vs.LNs_Treg_Naive
CD27	1434,15688972355	1,20323006887376	0,037232950061605	vs.LNs_Treg_Naive
GAPDH	13343,8380719771	1,20272411672488	1,41836197448295e-06	vs.LNs_Treg_Naive
KDM4A	128,325271845332	1,19896507096257	0,0247499652634574	vs.LNs_Treg_Naive
TULP4	552,595809407411	1,19565402108791	0,00132852776246806	vs.LNs_Treg_Naive
TRAF1	1335,60224097373	1,19478257909948	0,0028366174385646	vs.LNs_Treg_Naive
IFI35	562,576466818151	1,19438826358032	0,00508502872000451	vs.LNs_Treg_Naive
ATP2B4	685,354725327689	1,19097741860141	0,000780063035811182	vs.LNs_Treg_Naive
DZIP3	335,407328632208	1,18821098552203	0,00708582284434809	vs.LNs_Treg_Naive
FANCL	134,422252086116	1,18775609026074	0,0416393599714999	vs.LNs_Treg_Naive
PDLIM7	162,683793392294	1,18414280296862	0,0074541483056868	vs.LNs_Treg_Naive
CLIC1	2213,66616730908	1,18314605799634	0,00112914488607889	vs.LNs_Treg_Naive
ASXL1	788,777672687133	1,18086211344241	5,21297291147606e-06	vs.LNs_Treg_Naive
PPM1G	2012,07516270106	1,17777454474107	7,32469599065358e-08	vs.LNs_Treg_Naive
MYO1C	256,830679710826	1,17606681221861	0,002965231420761	vs.LNs_Treg_Naive
SMC4	1256,42100092406	1,17230328352165	5,51790194565095e-05	vs.LNs_Treg_Naive
GRAMD4	669,19829574588	1,16729769477961	0,0264403625899904	vs.LNs_Treg_Naive
EIF4E3	796,660816967078	1,16361197641437	0,00020707500493369	vs.LNs_Treg_Naive
FAM104A	594,091762417227	1,1623520865824	0,000118146750811974	vs.LNs_Treg_Naive
ANTXR2	693,010380387732	1,15959593644208	0,0321098266945782	vs.LNs_Treg_Naive
PPM1M	1587,70400822186	1,15957784054983	2,47747977637711e-05	vs.LNs_Treg_Naive
FAM110A	381,12538868264	1,15831405926341	0,0151591118102873	vs.LNs_Treg_Naive
GLB1	765,440394060622	1,15563321570378	0,000874880019915862	vs.LNs_Treg_Naive
TRAV22	63,8920693799811	1,15275656007525	0,0473068428114631	vs.LNs_Treg_Naive
CD2	7401,11948604451	1,14755123809661	1,3003875708779e-05	vs.LNs_Treg_Naive
LSP1	3834,42398210199	1,14467737889647	0,000164970314630642	vs.LNs_Treg_Naive
PLEKHO2	725,346960965446	1,14439234072171	0,0349717105136599	vs.LNs_Treg_Naive
AFTPH	694,46573418968	1,14372314144663	7,16973939541126e-05	vs.LNs_Treg_Naive
RHBDD2	3429,18951562964	1,14348733074409	1,40661804353968e-05	vs.LNs_Treg_Naive
IL18R1	852,531199371281	1,14165476038864	0,0303304972682725	vs.LNs_Treg_Naive
PHF19	240,474087074843	1,14045147568131	0,00179393819560357	vs.LNs_Treg_Naive
UCP2	11145,2438980241	1,13273987559069	3,03558068623192e-06	vs.LNs_Treg_Naive
OTUD5	2085,45591900689	1,13034238182457	3,75117580847658e-06	vs.LNs_Treg_Naive
PLAGL2	598,941425068168	1,12727518862385	0,041282450433468	vs.LNs_Treg_Naive
NDRG1	1182,29585217246	1,12594854107243	5,46301697931412e-05	vs.LNs_Treg_Naive
MSRB1	210,808885111209	1,12197705686522	0,017492199647322	vs.LNs_Treg_Naive
PDIA6	1588,48441379722	1,12182513351748	0,000186634255513909	vs.LNs_Treg_Naive
JPT1	1475,55873118525	1,11237514642076	0,000170392067689758	vs.LNs_Treg_Naive
ZBP1	249,48177711924	1,10703415775848	0,0469646889329591	vs.LNs_Treg_Naive
OSBPL3	693,537947882915	1,10582440727273	0,0074358325650283	vs.LNs_Treg_Naive
FAM104B	154,253474737003	1,10398152096071	0,0205817674651363	vs.LNs_Treg_Naive
PAPSS1	540,741251339678	1,10390645641225	0,020710985123055	vs.LNs_Treg_Naive
PRKCZ	219,075905340476	1,10056956029282	0,0221216322864884	vs.LNs_Treg_Naive
RFTN1	1352,90716205877	1,10027974804445	0,000662867380154071	vs.LNs_Treg_Naive
WDR53	294,707449800143	1,09918114893506	0,00330214964241135	vs.LNs_Treg_Naive
NPTN	469,904932561719	1,09897313061474	0,0103579569833336	vs.LNs_Treg_Naive
OGDH	669,674653168585	1,09864835616815	0,00420490226960733	vs.LNs_Treg_Naive
COQ8A	730,62093732615	1,09819112943772	7,27143251472504e-05	vs.LNs_Treg_Naive
KCTD17	343,088303087502	1,09755989901358	0,00475438810388738	vs.LNs_Treg_Naive
ANXA5	2174,47199322161	1,09577777149362	0,0323646426753562	vs.LNs_Treg_Naive
SCLT1	279,335636018434	1,09398049497837	0,0242770454943608	vs.LNs_Treg_Naive
SDF4	2075,71836724632	1,09315080463446	7,11675251828084e-07	vs.LNs_Treg_Naive
AC008105.3	734,494526122815	1,08665892188519	0,000865489799218484	vs.LNs_Treg_Naive
RALGDS	338,598432653056	1,08547767351193	7,9416940076854e-05	vs.LNs_Treg_Naive
DUSP2	7261,10187062179	1,08064810214728	0,0169872053672027	vs.LNs_Treg_Naive
TPP1	2586,59398038796	1,08010519192215	0,000519511848766017	vs.LNs_Treg_Naive
SLA	9533,86597273761	1,07717859818471	1,34429499879106e-05	vs.LNs_Treg_Naive
ZC3H12A	1134,8868780648	1,06830731041099	0,00636501495187334	vs.LNs_Treg_Naive
ITGB1	1822,7715305895	1,06825729901068	0,0224947916300116	vs.LNs_Treg_Naive
SLC25A24	352,942610292565	1,06334285565216	0,0378390791424544	vs.LNs_Treg_Naive
PSMB8	1400,69821739334	1,05640310198702	5,98393410108682e-06	vs.LNs_Treg_Naive
UBC	37765,1034771713	1,05411544862309	0,0035590142422164	vs.LNs_Treg_Naive
KDM5B	746,343218010742	1,05286453818223	0,00479250628436559	vs.LNs_Treg_Naive
RAC1P2	34,4696385944538	1,05258575414183	0,0427850606730523	vs.LNs_Treg_Naive
PSME4	255,449318615852	1,05139538949404	0,0125632288869815	vs.LNs_Treg_Naive
VAMP5	575,750586737018	1,05010156159689	0,0459717918877539	vs.LNs_Treg_Naive
ASL	128,593708736558	1,04870885495879	0,0438911939717954	vs.LNs_Treg_Naive
IQGAP1	4414,35642693501	1,04865571649415	8,74161867161757e-05	vs.LNs_Treg_Naive
TAP1	2102,16527919794	1,04784060176246	9,36629516500754e-05	vs.LNs_Treg_Naive
MCCC2	725,525924906629	1,04601544760567	0,00196699440305672	vs.LNs_Treg_Naive
CLIP1	1622,23387580309	1,04427843199025	2,43404944543625e-08	vs.LNs_Treg_Naive
UBASH3B	560,400414709061	1,03946970894408	0,0437682747910575	vs.LNs_Treg_Naive
BCAS3	470,208140466462	1,03841611787427	0,0166236783171365	vs.LNs_Treg_Naive
DCP1B	334,662778825983	1,03670808735367	0,0255955507072326	vs.LNs_Treg_Naive
TMEM60	339,792347070005	1,03658642028156	0,00497006246739743	vs.LNs_Treg_Naive
TBC1D7	239,362098488088	1,03252166492251	0,00575653140462442	vs.LNs_Treg_Naive
C9orf16	839,735097126416	1,02959746817424	0,0131640362508582	vs.LNs_Treg_Naive
PPP1CA	3107,1234159845	1,02660842620963	0,000490301236026984	vs.LNs_Treg_Naive
SPOCK2	6743,40150212119	1,02614224694104	0,00609241710496744	vs.LNs_Treg_Naive
CD4	7514,61722421852	1,02604737866748	0,000430807603522946	vs.LNs_Treg_Naive
PSMB9	1783,63537523046	1,02525797381777	0,000210956100772884	vs.LNs_Treg_Naive
IDNK	170,266770228009	1,0249972075153	0,0473068428114631	vs.LNs_Treg_Naive
ACSL4	409,679689868654	1,02253193594827	0,0381848498222631	vs.LNs_Treg_Naive
GET3	846,590201932512	1,02203247937742	0,00079572078550868	vs.LNs_Treg_Naive
SSBP4	499,871386803766	1,02197766013925	0,00569218478173895	vs.LNs_Treg_Naive
ARID5B	3875,34451428918	1,01794004947852	0,00713043667787638	vs.LNs_Treg_Naive
MBD2	1835,83257194351	1,01211668534932	0,0010337658806225	vs.LNs_Treg_Naive
PFN1	27046,3204190354	1,01145253431342	0,00233496744708099	vs.LNs_Treg_Naive
STAT1	3597,70958061475	1,01011372255304	0,00432089799908113	vs.LNs_Treg_Naive
CALM3	1655,05247741376	1,00782289222437	0,00121059865497284	vs.LNs_Treg_Naive
PGAM1	1689,44748291558	1,00719857072903	3,816822631214e-05	vs.LNs_Treg_Naive
TMEM120A	456,512710887498	1,00594605410924	0,00265728660670579	vs.LNs_Treg_Naive
TRAC	15934,2067940561	1,00196634711377	0,0376266126535158	vs.LNs_Treg_Naive
TRIP4	407,036698262516	1,00193198295362	0,0380916875368362	vs.LNs_Treg_Naive
RNF187	1332,77745889341	1,00107652459252	0,000117397085771185	vs.LNs_Treg_Naive
USB1	485,522275484517	1,00067683571911	0,00360872422353057	vs.LNs_Treg_Naive
TRIB2	1121,44418351762	0,996147299013565	0,0252025140509971	vs.LNs_Treg_Naive
ISOC1	698,605307585154	0,992409123401871	0,0168231464597751	vs.LNs_Treg_Naive
ISG15	816,928587068537	0,991561723814043	0,0334233178576903	vs.LNs_Treg_Naive
HPRT1	858,105661838955	0,989297533000735	0,00628423088250515	vs.LNs_Treg_Naive
ZNF281	1103,46960395756	0,987894420717939	0,00635561318402907	vs.LNs_Treg_Naive
PDZD11	327,706083823293	0,98779968563535	3,34488858876823e-05	vs.LNs_Treg_Naive
UGP2	3065,2497635137	0,986212953329455	0,00128904937370767	vs.LNs_Treg_Naive
KEAP1	580,843199645886	0,98529660642526	0,00618339014481176	vs.LNs_Treg_Naive
COMMD4	353,988753138458	0,983942814178774	0,00883929146589567	vs.LNs_Treg_Naive
RANBP9	179,238560660632	0,979592149074875	0,03092973881294	vs.LNs_Treg_Naive
HTRA2	214,600174535509	0,979556981058398	0,00494573308061277	vs.LNs_Treg_Naive
ARNTL	708,411642662523	0,976846615141889	0,00258535242422991	vs.LNs_Treg_Naive
BST2	1677,71452440728	0,974474342324087	0,0101508989576055	vs.LNs_Treg_Naive
GLMP	176,143553542253	0,973956166533737	0,0149456049312037	vs.LNs_Treg_Naive
TXNDC11	1340,13098243025	0,972781747749089	0,000520814507514083	vs.LNs_Treg_Naive
CASP4	1066,46584895859	0,96978653701612	5,73258880660468e-07	vs.LNs_Treg_Naive
TOR2A	226,948373848427	0,967711953113962	0,0224782001041381	vs.LNs_Treg_Naive
ACTR1B	311,501129902368	0,96461713408203	0,0162027532961186	vs.LNs_Treg_Naive
DCPS	390,993058401983	0,963448226280046	0,0178788247813963	vs.LNs_Treg_Naive
SURF4	3266,20829552512	0,957939600877786	4,73911094227761e-05	vs.LNs_Treg_Naive
RFX5	795,965037043935	0,95565994152936	0,00030508034512082	vs.LNs_Treg_Naive
SLC39A11	176,606749650795	0,95492759717955	0,0234790662532644	vs.LNs_Treg_Naive
MAP4K1	1752,04021594932	0,954798726643899	0,00011757895349253	vs.LNs_Treg_Naive
ANKRD10	1554,53810627843	0,953633377874172	0,00131307425706807	vs.LNs_Treg_Naive
ABHD4	254,562158702517	0,953307444007313	0,0245865694289331	vs.LNs_Treg_Naive
IL10RA	5097,26661255983	0,950400912934176	0,0446348096241679	vs.LNs_Treg_Naive
PRR5	177,846558716233	0,947231603258214	0,0287664694058201	vs.LNs_Treg_Naive
LIMA1	479,187722247481	0,947080410718701	0,00632374466268254	vs.LNs_Treg_Naive
SCAND1	573,070742796901	0,943110558800959	0,0392908092482849	vs.LNs_Treg_Naive
CCDC32	166,092516586237	0,942178592264903	0,048618371265831	vs.LNs_Treg_Naive
HLA-B	12369,3526251276	0,941346753910347	1,76116850580803e-05	vs.LNs_Treg_Naive
VPS25	503,029932911967	0,940694022269367	0,000568155570363166	vs.LNs_Treg_Naive
PITPNA	855,159454452237	0,938107168879497	0,00727978224486786	vs.LNs_Treg_Naive
RAB27A	1347,53892441728	0,935404499104434	0,00179050967187544	vs.LNs_Treg_Naive
PTPN7	4046,45827745412	0,935019928654625	0,00017892033075937	vs.LNs_Treg_Naive
DYRK1B	212,950244025986	0,93098496062845	0,0379749587906223	vs.LNs_Treg_Naive
ITGAL	3182,04606822471	0,930220681852948	4,94461994973454e-05	vs.LNs_Treg_Naive
RUNX3	2002,38330543667	0,929498791994567	0,0302333505387246	vs.LNs_Treg_Naive
SGPP1	987,378490563408	0,922935098554955	0,044408060231209	vs.LNs_Treg_Naive
STYXL1	409,80255837036	0,918887442833073	0,00867718278146509	vs.LNs_Treg_Naive
TTL	229,695333362645	0,918172848831877	0,044326371727968	vs.LNs_Treg_Naive
CHMP2A	1570,98762497461	0,91815841282657	2,71636915251004e-05	vs.LNs_Treg_Naive
MIIP	721,089648325441	0,91546659540238	0,0282447534144212	vs.LNs_Treg_Naive
MVD	377,11170875414	0,915382464632376	0,0168861151323639	vs.LNs_Treg_Naive
NCOA2	343,401228624947	0,913389619529738	0,0411291965282429	vs.LNs_Treg_Naive
MAPKAPK3	1379,29974737367	0,911839694997949	0,0120874131982781	vs.LNs_Treg_Naive
PSMB2	1386,11790049448	0,911757138485357	8,61784690855905e-05	vs.LNs_Treg_Naive
SASH3	2620,26597340764	0,911642944784559	0,000390990560597551	vs.LNs_Treg_Naive
SH3GLB1	1077,51714475093	0,904653616537744	7,49576118715865e-07	vs.LNs_Treg_Naive
FTO	511,977872396029	0,904123517327764	0,0466209805306294	vs.LNs_Treg_Naive
ATP13A3	351,67118803819	0,902725309864275	0,0387249119169973	vs.LNs_Treg_Naive
TPM4	3645,31359993519	0,902712360283241	0,0147170952152273	vs.LNs_Treg_Naive
GOT2	1101,31408382715	0,901855459337603	0,000318227781161442	vs.LNs_Treg_Naive
GPR108	1275,14611940144	0,900716191773461	0,00119205131249302	vs.LNs_Treg_Naive
CAPNS1	284,414431084506	0,894545661256738	0,0382508732163721	vs.LNs_Treg_Naive
SMYD3	292,165390085828	0,893772522478683	0,0167782068682747	vs.LNs_Treg_Naive
PFKP	971,198733332458	0,886674042853267	0,0137036838185783	vs.LNs_Treg_Naive
PPP1R16B	1261,35275000146	0,878921202024741	0,0181319053760149	vs.LNs_Treg_Naive
NSD2	449,180179336557	0,878764321031845	0,00182347255981825	vs.LNs_Treg_Naive
MOB3A	1401,96263227795	0,874065998358146	0,0203152595862339	vs.LNs_Treg_Naive
ELOVL5	2281,05371015739	0,87387612153799	0,00908826898319501	vs.LNs_Treg_Naive
ST8SIA4	604,643403621699	0,873821181683944	0,0217934812026029	vs.LNs_Treg_Naive
AGPAT3	430,257475363743	0,869931657792775	5,40675522682212e-05	vs.LNs_Treg_Naive
NF2	538,33787915218	0,865979285568857	0,0152322226590333	vs.LNs_Treg_Naive
ZDHHC18	544,977053070402	0,865084510057703	0,0463349402427074	vs.LNs_Treg_Naive
VPS54	411,147757852257	0,862339888727446	0,0475364304183449	vs.LNs_Treg_Naive
ARL6IP5	5374,70275144986	0,862088889764657	4,22301515485869e-05	vs.LNs_Treg_Naive
CSRP1	908,770234026975	0,859885261189398	0,000207472625770529	vs.LNs_Treg_Naive
NUDT5	717,569057445655	0,858013967506411	5,15344017914498e-06	vs.LNs_Treg_Naive
SLC4A2	177,525536729742	0,857695713465948	0,0421228754731083	vs.LNs_Treg_Naive
ATP2C1	258,843618971878	0,856077740811524	0,0395689581908161	vs.LNs_Treg_Naive
HSD17B10	735,544112286927	0,849282431553573	0,00037274990316654	vs.LNs_Treg_Naive
AGFG2	691,66231668327	0,847293027679213	0,0451356150307297	vs.LNs_Treg_Naive
YAF2	186,598459300735	0,843235980704068	0,0227815442015953	vs.LNs_Treg_Naive
FARS2	374,890424867351	0,840021569852577	0,000124688002353386	vs.LNs_Treg_Naive
ALDH9A1	1168,28990378822	0,83689157621181	0,00232945903516824	vs.LNs_Treg_Naive
MR1	691,316527551119	0,835049683180457	0,00116226083650689	vs.LNs_Treg_Naive
TET2	551,152623613874	0,834022851952077	0,0464622302610839	vs.LNs_Treg_Naive
ACTBP2	97,1291970168658	0,831886745057963	0,0463349402427074	vs.LNs_Treg_Naive
RNF213	2508,11483011049	0,830426407009771	0,0327925782989097	vs.LNs_Treg_Naive
LY6E	372,179245332537	0,829994896359963	0,0248608514558552	vs.LNs_Treg_Naive
ZNF688	292,593558338491	0,820648982290147	0,00255084447526724	vs.LNs_Treg_Naive
PRKAG1	549,94529157376	0,82054699535896	0,000117666338287972	vs.LNs_Treg_Naive
SLC9A1	320,203271927159	0,820350566028597	0,0216130974551124	vs.LNs_Treg_Naive
HLA-C	1541,48394347235	0,819968658821625	1,93592536942152e-06	vs.LNs_Treg_Naive
KATNB1	393,075780062763	0,819493252918469	0,00720265185887295	vs.LNs_Treg_Naive
HMGB2	7602,87528260051	0,81731164961061	0,00404836619730963	vs.LNs_Treg_Naive
PSMC3	1264,10461149972	0,815611598117244	0,00283595416808167	vs.LNs_Treg_Naive
TNFSF12	245,167528284077	0,815032095977938	0,0139922409974256	vs.LNs_Treg_Naive
CLDND1	1742,05948074791	0,813209715910466	0,00902394111994339	vs.LNs_Treg_Naive
LPXN	2478,46641731015	0,811026776175797	9,0583426714148e-06	vs.LNs_Treg_Naive
CASP8	1939,94299816621	0,808514011270657	0,0275591014952762	vs.LNs_Treg_Naive
PHF21A	445,457292380081	0,805638768792249	0,0368693999760357	vs.LNs_Treg_Naive
COX8A	956,335763990753	0,803494308321386	0,0476839093076125	vs.LNs_Treg_Naive
DESI1	395,536070662802	0,803062941191563	0,0380916875368362	vs.LNs_Treg_Naive
PARK7	3911,79328597616	0,802952757367038	0,000349653340651304	vs.LNs_Treg_Naive
C12orf10	224,78902706594	0,797590034352769	0,0124546896053329	vs.LNs_Treg_Naive
PSMC2	1470,29023497339	0,797482729456526	2,48117736210896e-05	vs.LNs_Treg_Naive
VCP	5073,74914429542	0,796709103169265	3,18319817952645e-07	vs.LNs_Treg_Naive
CFDP1	301,669018960159	0,794804659906136	0,0153740804245481	vs.LNs_Treg_Naive
ECI1	365,25552560871	0,794310887791186	0,0182529638785911	vs.LNs_Treg_Naive
RTN3	743,646379859166	0,794174705350787	0,0226543169757674	vs.LNs_Treg_Naive
SQSTM1	2227,21168793177	0,794118254284702	0,00436406920721417	vs.LNs_Treg_Naive
TANGO2	202,978803153655	0,791008834365617	0,0190641613470513	vs.LNs_Treg_Naive
PIN1	935,090466827583	0,788976391971861	0,0101152695628926	vs.LNs_Treg_Naive
UBE2L6	2174,69077210712	0,785725718008509	0,0220209204756135	vs.LNs_Treg_Naive
ARHGAP25	1786,57345732477	0,783279766102057	0,0046198748633849	vs.LNs_Treg_Naive
SPPL2A	836,676907234479	0,780354075129862	0,0371941087093343	vs.LNs_Treg_Naive
TLK1	1050,38577186465	0,779405393068549	0,0002264412672721	vs.LNs_Treg_Naive
GTF3C6	1013,28146459321	0,779230217158339	0,00127058759467305	vs.LNs_Treg_Naive
CLTB	1002,9776457334	0,777626210500294	0,0109705114657648	vs.LNs_Treg_Naive
COX5A	1220,61602884186	0,774996936794646	0,00678558327517066	vs.LNs_Treg_Naive
SH3BGRL3	6353,7669805818	0,774921426680766	0,00939362397542438	vs.LNs_Treg_Naive
TPI1	7645,78300973725	0,772803467942366	0,0170794175151714	vs.LNs_Treg_Naive
STARD7	3406,03251254522	0,77222326451158	0,00391813861580713	vs.LNs_Treg_Naive
NCOA1	1174,79725536197	0,772027873213685	0,00185284820018564	vs.LNs_Treg_Naive
ICAM3	307,816118593164	0,771568320110911	0,0313584756658263	vs.LNs_Treg_Naive
NAA60	586,597743308272	0,769868267655097	0,0142115466853482	vs.LNs_Treg_Naive
TADA3	955,774071436835	0,768472719940213	0,00563104683936852	vs.LNs_Treg_Naive
HLA-F	1588,71385099269	0,766246417753195	0,00191350444764594	vs.LNs_Treg_Naive
DDB2	745,307414135215	0,766241310059943	0,0193993418864111	vs.LNs_Treg_Naive
DDHD1	479,014776439858	0,765094714403155	0,0232072671309406	vs.LNs_Treg_Naive
PRDX1	1585,92930712684	0,763478441229437	0,0115663296239535	vs.LNs_Treg_Naive
RHNO1	794,058072467255	0,763028390681787	0,00378183002577325	vs.LNs_Treg_Naive
CALCOCO1	1093,65305443567	0,759909143836924	0,000807523268017423	vs.LNs_Treg_Naive
CORO2A	601,778785551621	0,759468348179646	0,0382962951359622	vs.LNs_Treg_Naive
EML2	619,847237323199	0,758071621100609	0,00678558327517066	vs.LNs_Treg_Naive
CACYBP	4455,19340667366	0,756532391035288	0,0409987857420334	vs.LNs_Treg_Naive
APOL2	350,072460209204	0,756216758031761	0,0495554907570886	vs.LNs_Treg_Naive
ACTB	218639,962318644	0,756189123840071	0,00504688899576233	vs.LNs_Treg_Naive
RNPEPL1	1046,8213169682	0,755821446196896	0,0295465947520415	vs.LNs_Treg_Naive
DNAJC1	369,182375293268	0,754843898516603	0,0205817674651363	vs.LNs_Treg_Naive
THAP4	268,321876447066	0,752487859964484	0,0134911928133881	vs.LNs_Treg_Naive
COPZ1	1761,326384628	0,750345528579211	0,0010889583216927	vs.LNs_Treg_Naive
SHKBP1	1512,0282519942	0,749599302668151	0,00372423897695766	vs.LNs_Treg_Naive
MAN1A2	645,967276787366	0,748781280940816	0,0188132650697781	vs.LNs_Treg_Naive
PSMB3	1720,23484000296	0,748626418232939	0,0228638924963847	vs.LNs_Treg_Naive
CHMP1A	855,664415740998	0,74814772165516	0,0207130622121696	vs.LNs_Treg_Naive
MRPS11	228,162293548282	0,746855420345286	0,00751687351864155	vs.LNs_Treg_Naive
NCOR2	479,933157263756	0,746474665332095	0,0359439607174644	vs.LNs_Treg_Naive
KIF20B	393,087310805884	0,745442489513609	0,0451086667772045	vs.LNs_Treg_Naive
NFKBIB	354,129266874269	0,743180856826895	0,0380916875368362	vs.LNs_Treg_Naive
BSG	2876,48928888099	0,742579041667912	0,00561964284768559	vs.LNs_Treg_Naive
FAM89B	159,198883321171	0,736249526737204	0,0419774987697299	vs.LNs_Treg_Naive
SAR1B	638,65290934877	0,733789993139945	0,0247282756349332	vs.LNs_Treg_Naive
CAPN1	1186,33598352674	0,726300328225183	0,0177319410851619	vs.LNs_Treg_Naive
STN1	634,253342986868	0,723715080712869	0,0281264326537153	vs.LNs_Treg_Naive
TBCB	1411,06908663246	0,723152597348815	0,0119354594052383	vs.LNs_Treg_Naive
ACTR1A	775,167001499965	0,720209355065395	0,00846933579628653	vs.LNs_Treg_Naive
WNK1	1377,94828287899	0,719710809043535	0,00353743657957543	vs.LNs_Treg_Naive
ATPAF1	804,289757990141	0,719705012659358	0,00621524762814766	vs.LNs_Treg_Naive
TPGS2	565,370994778391	0,71937852088767	0,0017784506204062	vs.LNs_Treg_Naive
ARPP19	1468,835836799	0,717906435240079	0,000198598240221943	vs.LNs_Treg_Naive
COMMD3	277,988001088294	0,716138919256488	0,0245865694289331	vs.LNs_Treg_Naive
AP2M1	3449,60228264157	0,715649485282204	0,00097857779148032	vs.LNs_Treg_Naive
LYRM4	322,86365283896	0,713849616227817	0,0328383154155908	vs.LNs_Treg_Naive
ENO1	11263,3543288876	0,713279028300832	0,00719503608334622	vs.LNs_Treg_Naive
CSTF2	346,215122471669	0,712871258887378	0,0222431023402405	vs.LNs_Treg_Naive
ABHD12	757,761523759698	0,710998792493476	0,0371941087093343	vs.LNs_Treg_Naive
ALDH3A2	556,67236763116	0,710094780673953	0,0476839093076125	vs.LNs_Treg_Naive
SLAIN2	661,35721279227	0,708924085278441	0,0384106280299863	vs.LNs_Treg_Naive
STK24	1293,86160060344	0,705504869920486	7,27510488349014e-05	vs.LNs_Treg_Naive
PTPN9	472,827636015575	0,70049136913861	0,0482150595383064	vs.LNs_Treg_Naive
GPI	2013,39229467243	0,6995827712177	0,000956995093308168	vs.LNs_Treg_Naive
ITPA	550,94968489537	0,698436441117563	0,0281264326537153	vs.LNs_Treg_Naive
ANXA7	2075,50372578105	0,692015006405021	0,000224025473900865	vs.LNs_Treg_Naive
DCTN2	855,012441129291	0,689949583895084	0,00636833416120956	vs.LNs_Treg_Naive
PSMD11	1495,20533541174	0,689744026757517	6,25130086647672e-06	vs.LNs_Treg_Naive
KIAA2013	757,926494844439	0,688642498041947	0,0354775107161202	vs.LNs_Treg_Naive
PPP1R7	1280,30425910535	0,687832276411727	0,00166032184726584	vs.LNs_Treg_Naive
YWHAE	664,558162919715	0,68605487030742	0,0120060046982321	vs.LNs_Treg_Naive
MYL6	11083,3342371844	0,685121524099372	0,00991200924065859	vs.LNs_Treg_Naive
ECH1	1278,66384217858	0,68489695412876	0,0035845821278669	vs.LNs_Treg_Naive
COPE	1491,81646817836	0,682260227663728	0,0316908557943938	vs.LNs_Treg_Naive
HTT	333,476417703852	0,682090279679923	0,0357260712820228	vs.LNs_Treg_Naive
ALG1	215,211626707957	0,680353995864044	0,0447269003982788	vs.LNs_Treg_Naive
RAB10	1913,08231744202	0,680197780961418	0,00385577168564468	vs.LNs_Treg_Naive
CSK	1079,47432291935	0,679312461581676	0,00582788419457436	vs.LNs_Treg_Naive
EIF4G3	471,660307716517	0,677788512712395	0,0354590054066449	vs.LNs_Treg_Naive
SLC35A2	418,61796050346	0,675887813448332	0,0323771834835152	vs.LNs_Treg_Naive
TOM1	1025,76286146695	0,675298333058492	0,025445965381424	vs.LNs_Treg_Naive
YIPF6	471,745132334864	0,672521442096994	0,0485726149427232	vs.LNs_Treg_Naive
SNX20	1390,57014364359	0,671396837108084	0,0314924777421575	vs.LNs_Treg_Naive
ZNF292	919,823470242892	0,671133248158578	0,0233221689940541	vs.LNs_Treg_Naive
ADRM1	597,441223153705	0,671079571068217	0,00866365086190496	vs.LNs_Treg_Naive
SNAP47	497,391042078018	0,669889099329223	0,0256443483929303	vs.LNs_Treg_Naive
ISG20	3332,64896505364	0,668575910699149	0,044408060231209	vs.LNs_Treg_Naive
SH3KBP1	3877,24643797377	0,668210979332424	2,5412474784161e-05	vs.LNs_Treg_Naive
SUGT1	528,641936062097	0,667756303393128	0,0288142636712933	vs.LNs_Treg_Naive
SNX5	1256,91468336067	0,667318852855948	0,00678558327517066	vs.LNs_Treg_Naive
TMEM189	347,047911027757	0,666911923244044	0,0303832006184468	vs.LNs_Treg_Naive
PRDX3	1498,40098640413	0,666793709731845	0,0298039086815421	vs.LNs_Treg_Naive
NCOA5	862,131455144019	0,666385850182545	0,0310251073045113	vs.LNs_Treg_Naive
ARL6IP1	3015,2161451901	0,66471580521167	0,0208801992605676	vs.LNs_Treg_Naive
PSME2	2678,79669078072	0,66170101831221	0,0156525435351644	vs.LNs_Treg_Naive
ARPC4	2365,50552998746	0,661671060036696	0,0238059892647981	vs.LNs_Treg_Naive
AAGAB	805,994117115049	0,660764662859538	0,0162502459018781	vs.LNs_Treg_Naive
PSMD8	1876,63829302786	0,660566263233364	0,00578060238992048	vs.LNs_Treg_Naive
GRSF1	2170,28753047678	0,659952889171538	0,0290408320495259	vs.LNs_Treg_Naive
STAMBPL1	552,618876226698	0,65798353160064	0,048618371265831	vs.LNs_Treg_Naive
MDFIC	1999,62024683362	0,655357191692307	0,0227078323109262	vs.LNs_Treg_Naive
CERS5	755,502667027144	0,654659807238386	0,0128741381634605	vs.LNs_Treg_Naive
ANXA6	1927,70685415839	0,650434307603111	0,0355249084958387	vs.LNs_Treg_Naive
SFT2D1	1090,00781452375	0,648954389585825	0,0415302747575095	vs.LNs_Treg_Naive
RAC1	1972,82758935873	0,648448885139606	0,0167607967024211	vs.LNs_Treg_Naive
GNAI2	8081,28713004057	0,646603527330664	0,0241068431240337	vs.LNs_Treg_Naive
B2M	89136,7819350701	0,645651833671709	0,0172841147381552	vs.LNs_Treg_Naive
GNG2	1461,38442810336	0,642279927269429	0,0296396429521422	vs.LNs_Treg_Naive
YIPF3	753,186786640395	0,641793366364914	0,0046198748633849	vs.LNs_Treg_Naive
PARP1	2647,3951362856	0,641477679931859	0,0131640362508582	vs.LNs_Treg_Naive
PSMA5	1577,98535114382	0,639016897477243	0,0028366174385646	vs.LNs_Treg_Naive
DCTN3	621,499365202291	0,63757086614051	0,020775800032904	vs.LNs_Treg_Naive
PDCL3	965,345527644966	0,631989503357311	0,0272003279342299	vs.LNs_Treg_Naive
TRAPPC1	474,911399705347	0,631128864339431	0,00668378531144033	vs.LNs_Treg_Naive
RAC2	7254,26291770672	0,629654668152097	0,0172841147381552	vs.LNs_Treg_Naive
LAMTOR1	781,741382187167	0,629093813357874	0,0447102312165136	vs.LNs_Treg_Naive
TMCO1	2051,08239227853	0,628859204651078	0,00094633813869619	vs.LNs_Treg_Naive
TMEM101	249,875203000825	0,627658522865397	0,0381035988062075	vs.LNs_Treg_Naive
PPP4C	2026,84344328775	0,626982957318132	0,0252292432513289	vs.LNs_Treg_Naive
PSMD14	851,528386834845	0,626727702314078	0,0270178584092085	vs.LNs_Treg_Naive
SIK3	570,090066282711	0,62616098678538	0,0464243258189278	vs.LNs_Treg_Naive
FIBP	754,398629601148	0,623374009897169	0,0321245707453227	vs.LNs_Treg_Naive
STX6	486,033338695965	0,622572011823385	0,0484533169691284	vs.LNs_Treg_Naive
IRF2	932,703984065223	0,621827052965255	0,0339269294861877	vs.LNs_Treg_Naive
ATG13	1137,92943675295	0,621249507930565	5,82819015268876e-05	vs.LNs_Treg_Naive
COMMD7	652,685173622545	0,619751800533486	0,00610893547759175	vs.LNs_Treg_Naive
CHFR	825,789022414934	0,615682949470849	0,0103616607780751	vs.LNs_Treg_Naive
LCP2	2692,21530740593	0,61477529888951	0,00549904690886128	vs.LNs_Treg_Naive
PSTPIP1	1560,35815875684	0,610599242263914	0,0458896335976436	vs.LNs_Treg_Naive
RANBP1	1610,69480483023	0,608484698165783	0,0168584493688762	vs.LNs_Treg_Naive
UBL7	752,843238015058	0,607509092148392	0,048618371265831	vs.LNs_Treg_Naive
PSMB6	1456,36108830271	0,600566322653354	0,0329321002680495	vs.LNs_Treg_Naive
SLC9A3R1	2862,52339649926	0,599957356197159	0,00436123504462653	vs.LNs_Treg_Naive
TMEM50A	2724,62579493794	0,596634646850475	0,00561964284768559	vs.LNs_Treg_Naive
TAF12	592,617065362865	0,591680229853972	0,0329658139452379	vs.LNs_Treg_Naive
HDGF	1217,90725873348	0,591409904674177	0,0460159846936365	vs.LNs_Treg_Naive
GPS1	993,273911802505	0,589339717003721	0,0255885055238486	vs.LNs_Treg_Naive
DCTN5	743,06665567455	0,58759358051734	0,0293619692832951	vs.LNs_Treg_Naive
OAZ1	8856,91777472606	0,582553270520065	0,0227917107875976	vs.LNs_Treg_Naive
CRTAP	981,569606328633	0,581757776286914	0,029959175705258	vs.LNs_Treg_Naive
CORO1A	6456,94779916495	0,581658525204361	0,0274302374415703	vs.LNs_Treg_Naive
PMF1	454,080272714379	0,581128122310351	0,03755137442542	vs.LNs_Treg_Naive
NBR1	1645,36138729886	0,580747092641705	0,0259080261067302	vs.LNs_Treg_Naive
TMEM9B	1317,45534482744	0,571160221822779	0,0200456788209344	vs.LNs_Treg_Naive
UBE2H	1581,95788962243	0,568559038090984	0,0200023067412214	vs.LNs_Treg_Naive
MAT2B	4999,01781188215	0,565962428383932	0,017538638242047	vs.LNs_Treg_Naive
TOLLIP	655,171601615991	0,559247131994438	0,0302920386787853	vs.LNs_Treg_Naive
SEC11A	1661,90004725342	0,558129242104926	0,0109705114657648	vs.LNs_Treg_Naive
TERF2IP	2621,18217844328	0,556704975421271	0,00263213602988764	vs.LNs_Treg_Naive
UBA1	2225,26371118989	0,55476427997503	0,0438481514251031	vs.LNs_Treg_Naive
ZFP36L1	1737,09190827284	0,553303640574853	0,047222818153705	vs.LNs_Treg_Naive
CAPZB	2980,37629310705	0,553207594008081	0,0306757866913723	vs.LNs_Treg_Naive
TBL1XR1	949,6970340561	0,552541534752645	0,0190257456138496	vs.LNs_Treg_Naive
PAK2	1312,71314818508	0,550026040800926	0,00678558327517066	vs.LNs_Treg_Naive
LCMT1	435,957866721769	0,548038912054825	0,0240105902208247	vs.LNs_Treg_Naive
HCLS1	6614,77390980194	0,546475202956252	0,000283325097281486	vs.LNs_Treg_Naive
DERL1	1307,73701978204	0,545655835548119	0,0110728869732564	vs.LNs_Treg_Naive
UBE2Z	1597,09470533543	0,544209092723141	0,032351002249899	vs.LNs_Treg_Naive
CYB561D2	410,918630914036	0,540154660913985	0,0248493025020963	vs.LNs_Treg_Naive
LMAN2	2340,80550732595	0,540060723958239	0,0433517619416797	vs.LNs_Treg_Naive
ZMAT2	1120,62756286038	0,527619959626689	0,00226498041504842	vs.LNs_Treg_Naive
ELAVL1	810,690429748528	0,52678653876079	0,0244581976595068	vs.LNs_Treg_Naive
HADHA	1968,53916478154	0,526665907612449	0,00323441209098613	vs.LNs_Treg_Naive
PSMD4	1722,27697122154	0,52639802542333	0,0104389227338993	vs.LNs_Treg_Naive
CAB39	1927,52142773006	0,525624483115866	0,0380916875368362	vs.LNs_Treg_Naive
SRA1	728,759747333915	0,525142057356769	0,0334680473903009	vs.LNs_Treg_Naive
TRAPPC3	1139,96152781858	0,523279852625627	0,00385577168564468	vs.LNs_Treg_Naive
CMTM3	1341,47740111078	0,513619603580533	0,0310785015179625	vs.LNs_Treg_Naive
CYB5B	1654,60558530965	0,513246925463102	0,0143419017521474	vs.LNs_Treg_Naive
RER1	1392,99523757908	0,503478850197753	0,0105649868536782	vs.LNs_Treg_Naive
MPV17	833,634757386115	0,499906308895233	0,0205817674651363	vs.LNs_Treg_Naive
INPP5K	1070,29418133895	0,49937374189703	0,0410652945496299	vs.LNs_Treg_Naive
BRK1	2118,60554193892	0,498324196372307	0,0285773034746937	vs.LNs_Treg_Naive
PSMC4	1317,54901064445	0,496868998583645	0,0104956668712982	vs.LNs_Treg_Naive
HLA-E	10493,5932556079	0,490766335660071	0,0247386478802121	vs.LNs_Treg_Naive
ETFA	1087,12759538446	0,485840064648631	0,00878720972433513	vs.LNs_Treg_Naive
ADD1	1291,94435479912	0,479590493877468	0,0100980228555487	vs.LNs_Treg_Naive
SNX17	2173,29988440917	0,474979731017684	0,0496778471248326	vs.LNs_Treg_Naive
SHISA5	2651,83841788441	0,47026827929688	0,0188959482527799	vs.LNs_Treg_Naive
APMAP	1158,08284374287	0,468816429020927	0,0101377978336496	vs.LNs_Treg_Naive
PSME1	4833,05794932841	0,467662412503595	0,0220417132613754	vs.LNs_Treg_Naive
COPS6	1438,05678641533	0,461554436927493	0,0245865694289331	vs.LNs_Treg_Naive
CAPZA1	4126,70210544042	0,455335754870519	0,0276498671792894	vs.LNs_Treg_Naive
HNRNPR	2897,9403324483	0,443061619325927	0,0231873495196065	vs.LNs_Treg_Naive
DDOST	2804,60169524507	0,438043353653111	0,0307205935174508	vs.LNs_Treg_Naive
TRPC4AP	1357,098887651	0,430935523367341	0,0398123164919424	vs.LNs_Treg_Naive
SUMO2	2387,78471752437	0,430686969545805	0,0373171085750543	vs.LNs_Treg_Naive
SNX6	1735,51246700649	0,427034359671874	0,0447102312165136	vs.LNs_Treg_Naive
ARPC2	10843,7706124751	0,420397257391774	0,0379749587906223	vs.LNs_Treg_Naive
PSMD13	1681,15238804392	0,419198468918657	0,0358800455990676	vs.LNs_Treg_Naive
ATP5F1A	4792,293286839	0,403592875389091	0,0140437107255618	vs.LNs_Treg_Naive
ARIH2	1375,03530430541	0,400039750044661	0,0081329599230616	vs.LNs_Treg_Naive
UBE2D2	1731,68808121627	0,390865708915672	0,0252195528052918	vs.LNs_Treg_Naive
PSMF1	1557,31938351049	0,382057380136445	0,00823427088889424	vs.LNs_Treg_Naive
UBE2N	2486,90654842628	0,369410977966722	0,0386442636158551	vs.LNs_Treg_Naive
PTP4A2	7133,67252396062	0,364300042747198	0,00448001361668218	vs.LNs_Treg_Naive
SRSF4	1721,84808954903	0,36407163830067	0,0463349402427074	vs.LNs_Treg_Naive
ZNF207	1988,63653980965	0,28398656707519	0,0368693999760357	vs.LNs_Treg_Naive
SLC6A12	6,45672324156846	39,0086198394708	6,16395493454106e-07	vs.LNs_Treg_Tfr
XIRP1	10,7113640793129	38,8139080930343	3,39837807796545e-07	vs.LNs_Treg_Tfr
MSLN	9,02915760076056	34,0346754564422	3,7980986263565e-22	vs.LNs_Treg_Tfr
CD177	369,264328829107	9,91614387454521	0,000408952733235445	vs.LNs_Treg_Tfr
LIN7A	10,0133996265707	6,65794031995099	0,030011645410809	vs.LNs_Treg_Tfr
CXCR6	997,422434319067	5,54893243750702	0,00045132189668309	vs.LNs_Treg_Tfr
AC005392.2	40,3215060997798	5,4329068702978	0,00834362823339438	vs.LNs_Treg_Tfr
NCAM1	10,441376959678	4,74189312211783	0,022322547380621	vs.LNs_Treg_Tfr
HKDC1	36,7655624622566	4,24695731459691	0,0201215317562524	vs.LNs_Treg_Tfr
CCR5	166,072141581308	4,14797287372002	0,0174236393795318	vs.LNs_Treg_Tfr
FANK1	120,172240146832	4,0666670265006	0,00041365507738948	vs.LNs_Treg_Tfr
LINC02195	118,452880514565	3,54968847084829	0,0166636132968504	vs.LNs_Treg_Tfr
HPGD	291,321250018229	3,53911099754261	9,39723816790763e-06	vs.LNs_Treg_Tfr
IL1R2	656,823189003893	3,27875400723656	0,044141918005752	vs.LNs_Treg_Tfr
TMEM86A	38,2902520888845	3,23411212655458	0,0449723816757051	vs.LNs_Treg_Tfr
AC005224.2	31,6261461721163	3,19556421025844	0,0497544630238006	vs.LNs_Treg_Tfr
LINC02694	87,6958122119636	3,07449375200379	0,0136810158319809	vs.LNs_Treg_Tfr
CD70	115,841246076211	2,96839589611336	0,0153250594570468	vs.LNs_Treg_Tfr
SLC16A10	166,771103858149	2,87618346515498	0,00393156149590501	vs.LNs_Treg_Tfr
HNRNPA1P21	255,153660661191	2,78078849201696	0,00904261917424934	vs.LNs_Treg_Tfr
AL121820.1	30,4453096513459	2,74399359043465	0,00834362823339438	vs.LNs_Treg_Tfr
TNFRSF13B	273,182239854995	2,61564732845949	0,0171577305601986	vs.LNs_Treg_Tfr
SLC25A4	211,809749146922	2,58762713302812	0,000130650181782555	vs.LNs_Treg_Tfr
LINC02273	143,862946460115	2,50204362718994	0,0345648848297115	vs.LNs_Treg_Tfr
CSF1	422,128388514943	2,47533057081311	0,0192084018869398	vs.LNs_Treg_Tfr
CDKN2A	82,9887171304629	2,43242310152706	0,000416776213476613	vs.LNs_Treg_Tfr
TLE2	58,3378228235104	2,34445508243322	0,0263082665382825	vs.LNs_Treg_Tfr
LINC01943	477,504416853906	2,32055999594729	0,0119508254348198	vs.LNs_Treg_Tfr
RBKS	159,457474328633	2,24659317405033	0,000480724445515858	vs.LNs_Treg_Tfr
CXCR3	1456,39812093044	2,18328819629563	0,0207630643825376	vs.LNs_Treg_Tfr
CTSC	3127,47675199362	2,17814800309909	9,2794580848811e-06	vs.LNs_Treg_Tfr
MYO1G	1062,43935017795	2,16756852303546	3,15390384942342e-06	vs.LNs_Treg_Tfr
ZBP1	249,48177711924	2,08574582598307	6,43405541063477e-06	vs.LNs_Treg_Tfr
AC011247.1	29,7103985943512	2,07563408448589	0,00468235313082422	vs.LNs_Treg_Tfr
NBEAL2	414,14943871115	2,00107064392082	1,46862843870205e-05	vs.LNs_Treg_Tfr
ASB2	157,802712519397	2,00009431452827	0,00096388848688427	vs.LNs_Treg_Tfr
LDLR	344,357390633192	1,9538040709849	0,0114850479849191	vs.LNs_Treg_Tfr
ABI3	632,766255102274	1,94313428552053	0,000181926030495753	vs.LNs_Treg_Tfr
FOXP1-AS1	19,8818629304588	1,94000215255252	0,0480138984163654	vs.LNs_Treg_Tfr
LFNG	84,0455213152146	1,93875712256315	0,00696882609846227	vs.LNs_Treg_Tfr
BCL3	601,431030089516	1,93835344136603	0,00043398128514362	vs.LNs_Treg_Tfr
ARID3B	286,041780251199	1,92921412084433	0,0222100862777139	vs.LNs_Treg_Tfr
GBP5	1915,91344843666	1,88070796430991	0,00232220264088882	vs.LNs_Treg_Tfr
GDPD5	197,076036360252	1,87966769393084	9,1117514249464e-06	vs.LNs_Treg_Tfr
AC027290.3	253,594908193006	1,87472496007878	0,000972587446777246	vs.LNs_Treg_Tfr
PPP3CA	110,75177196129	1,82957978377747	0,014580110499005	vs.LNs_Treg_Tfr
MIR4435-2HG	323,830426242297	1,7962780665973	0,0141691812055721	vs.LNs_Treg_Tfr
KAT2B	542,416315041829	1,77091270279678	1,80710277033137e-05	vs.LNs_Treg_Tfr
PRDM1	2958,09418976136	1,68053832001115	0,0355541349964725	vs.LNs_Treg_Tfr
FYCO1	225,127306919385	1,67022181261119	0,00285493399934876	vs.LNs_Treg_Tfr
GPR68	181,312485854326	1,66846815450254	0,00179045065988452	vs.LNs_Treg_Tfr
CPNE2	403,637709770264	1,648471725847	0,0469605487458057	vs.LNs_Treg_Tfr
ICOS	4273,99931356313	1,60089206565282	0,000300221454817214	vs.LNs_Treg_Tfr
GRPEL2	290,045675261631	1,59363514096811	0,00583863500044919	vs.LNs_Treg_Tfr
TENT5C	1791,99203928668	1,59166512208103	0,0124236610747324	vs.LNs_Treg_Tfr
CYTOR	415,332307795678	1,58168133411335	0,00172743715700806	vs.LNs_Treg_Tfr
VPS37B	675,022213755892	1,55175435627362	0,0133806619499515	vs.LNs_Treg_Tfr
BCL2L1	187,014280948225	1,53239173118691	0,00283225752038384	vs.LNs_Treg_Tfr
RUNX3	2002,38330543667	1,52111774596426	3,70881540242876e-05	vs.LNs_Treg_Tfr
TRIM69	53,1765410857493	1,5172318751858	0,00820596462773036	vs.LNs_Treg_Tfr
IL12RB1	647,526801227802	1,50458785924167	3,7279776540315e-08	vs.LNs_Treg_Tfr
SLAMF1	1595,5753884646	1,49685147789608	0,00394655149504502	vs.LNs_Treg_Tfr
SYTL3	808,876892068366	1,47263067651557	0,0104169700961404	vs.LNs_Treg_Tfr
CISD3	77,0595120943962	1,46306749890581	0,00599420282966051	vs.LNs_Treg_Tfr
IL10RA	5097,26661255983	1,45816196056569	0,000487478072539548	vs.LNs_Treg_Tfr
C12orf75	891,880845842219	1,44400245324734	0,03566891217929	vs.LNs_Treg_Tfr
GRAP2	694,023103639263	1,43912403576282	0,00544292591411416	vs.LNs_Treg_Tfr
SH2D2A	1007,917952018	1,43015782896956	0,0119352528455671	vs.LNs_Treg_Tfr
DOK2	2575,26432226508	1,42426786210082	0,000180413987039091	vs.LNs_Treg_Tfr
TNFRSF1B	8168,72192865064	1,4042308975385	0,00232690882960974	vs.LNs_Treg_Tfr
IL32	7874,03609170805	1,39761155490283	2,29642345855622e-05	vs.LNs_Treg_Tfr
TRAF3	698,341970064626	1,3970253847101	6,51261690132794e-06	vs.LNs_Treg_Tfr
IFI6	867,240962750168	1,39227606922715	0,000155994359017948	vs.LNs_Treg_Tfr
FDXR	136,725397207465	1,3914256458541	0,0268193573572557	vs.LNs_Treg_Tfr
HELZ2	110,399170657573	1,36319587922117	0,00533235794466222	vs.LNs_Treg_Tfr
TRIB2	1121,44418351762	1,35175491893333	0,000878220975632533	vs.LNs_Treg_Tfr
GNPTAB	695,619840454884	1,34616501690851	0,00435378573123225	vs.LNs_Treg_Tfr
PRR5	177,846558716233	1,34530368095994	0,000496841804664299	vs.LNs_Treg_Tfr
SELPLG	3615,64099600177	1,33896005360495	0,00505514832066962	vs.LNs_Treg_Tfr
PREX1	1232,09141758446	1,33457300451311	0,00539916586805843	vs.LNs_Treg_Tfr
OAS3	365,743302848283	1,32927318713995	0,0160535824767637	vs.LNs_Treg_Tfr
INPP5D	1967,41725973524	1,30396257429189	9,23228538407029e-09	vs.LNs_Treg_Tfr
LTB	1025,45679937552	1,29617559410305	8,27139795794171e-05	vs.LNs_Treg_Tfr
GBP1	847,922766488957	1,29585795739238	0,00922471569431355	vs.LNs_Treg_Tfr
MAP1LC3A	207,858801686306	1,27299045184234	0,0129995501504968	vs.LNs_Treg_Tfr
SLC12A6	212,788515532792	1,27281571369426	0,0174141488568682	vs.LNs_Treg_Tfr
NSF	135,30899182701	1,26895788290155	0,00365240119955534	vs.LNs_Treg_Tfr
AGTRAP	312,020957993553	1,26760629449197	0,00321260687749798	vs.LNs_Treg_Tfr
BTG3	1453,62532100366	1,25850701943932	0,00525453868056229	vs.LNs_Treg_Tfr
LINC00426	349,301239021612	1,23739367305208	0,00631176442964318	vs.LNs_Treg_Tfr
CDIP1	40,402478325736	1,23658518452955	0,0055095462076441	vs.LNs_Treg_Tfr
TMEM154	545,499631660862	1,23596812875784	0,0452156168563883	vs.LNs_Treg_Tfr
MAST4	336,439728100053	1,23162762644094	0,0464487120533581	vs.LNs_Treg_Tfr
MAPK13	633,067835927103	1,21579217827129	0,0403640655887467	vs.LNs_Treg_Tfr
UGP2	3065,2497635137	1,20749307337093	1,78846026826415e-05	vs.LNs_Treg_Tfr
TPMT	369,521132797226	1,20104625478565	0,00543057810439668	vs.LNs_Treg_Tfr
ASXL1	788,777672687133	1,18430131980992	1,25084741676497e-06	vs.LNs_Treg_Tfr
TNFRSF4	2597,27929907892	1,18078646387069	0,0475979631801219	vs.LNs_Treg_Tfr
PARP12	912,523135738842	1,18050531350631	0,00140690636487514	vs.LNs_Treg_Tfr
RASGRP1	825,390168086075	1,18034821309722	0,0189891073532567	vs.LNs_Treg_Tfr
SSH1	351,70183264825	1,17333511961207	0,0190396209999897	vs.LNs_Treg_Tfr
CAPN2	1761,41121407848	1,16633511622934	0,0192084018869398	vs.LNs_Treg_Tfr
HTATIP2	896,946998495055	1,16484009857527	0,00213127042150226	vs.LNs_Treg_Tfr
RNF213	2508,11483011049	1,15988359529695	0,0010312224254745	vs.LNs_Treg_Tfr
TMEM63A	947,605252027763	1,15668197690128	0,0132375095242676	vs.LNs_Treg_Tfr
CORO1A	6456,94779916495	1,15618006598919	8,89014441887329e-08	vs.LNs_Treg_Tfr
COQ8A	730,62093732615	1,15371048604946	9,59532965848004e-06	vs.LNs_Treg_Tfr
PIM3	1756,25171361557	1,15214388868443	0,0095837907661743	vs.LNs_Treg_Tfr
DGLUCY	665,230901908347	1,14960000647574	3,47715213660959e-06	vs.LNs_Treg_Tfr
IRF1	1617,68878474316	1,14590117658419	0,0133806619499515	vs.LNs_Treg_Tfr
SLC26A11	175,647808110093	1,14166941017319	0,0110224022065192	vs.LNs_Treg_Tfr
PMVK	832,290467520612	1,13137414268841	0,000459946349416171	vs.LNs_Treg_Tfr
TULP4	552,595809407411	1,12663035328552	0,00248051379805961	vs.LNs_Treg_Tfr
GLRX	1120,57547912369	1,12066233847636	0,000231919731272344	vs.LNs_Treg_Tfr
DUSP22	432,625620760205	1,1191678083905	0,00922471569431355	vs.LNs_Treg_Tfr
GABARAPL1	1288,39572393527	1,11577430347716	0,0405175831377401	vs.LNs_Treg_Tfr
UBALD2	80,8002644363924	1,11279209930102	0,0119508254348198	vs.LNs_Treg_Tfr
CCDC88C	834,875354307357	1,09934083721948	4,18395497869855e-06	vs.LNs_Treg_Tfr
BCL2L11	1000,55161054534	1,08923284973019	0,0203889108463704	vs.LNs_Treg_Tfr
ZFYVE28	219,199214279032	1,080759178131	0,0359891764127597	vs.LNs_Treg_Tfr
ZC3H12A	1134,8868780648	1,07793024338012	0,00586627191680135	vs.LNs_Treg_Tfr
DESI1	395,536070662802	1,07222615742449	0,00263270979496431	vs.LNs_Treg_Tfr
PBXIP1	7447,18328680842	1,05437471383679	7,78337625218893e-05	vs.LNs_Treg_Tfr
CARD16	1208,45792929367	1,05071109532876	0,00398722775523989	vs.LNs_Treg_Tfr
PIEZO1	628,908208086059	1,05001934606672	0,0169475598470386	vs.LNs_Treg_Tfr
CCM2	931,803674332386	1,04804342395964	0,000122833603058804	vs.LNs_Treg_Tfr
AKIRIN2	1418,24500126861	1,04709192936228	0,00150179015920243	vs.LNs_Treg_Tfr
PPM1K	896,865436906196	1,04308745344662	0,000822262422802908	vs.LNs_Treg_Tfr
CASP1	1447,99947168503	1,0420992123535	0,00200824301662764	vs.LNs_Treg_Tfr
RANBP10	300,5844148091	1,03921801527066	0,0263082665382825	vs.LNs_Treg_Tfr
CCNG2	604,926698039716	1,02513751931462	0,0123880136228604	vs.LNs_Treg_Tfr
ANAPC2	134,848404226527	1,0179327084336	0,00321810113317026	vs.LNs_Treg_Tfr
PSME4	255,449318615852	1,0071471423105	0,0209679694090329	vs.LNs_Treg_Tfr
SGMS1	698,473646976647	1,00493540869967	0,000548692550923324	vs.LNs_Treg_Tfr
S1PR4	704,713178634666	1,00445615344239	0,0154365489451426	vs.LNs_Treg_Tfr
IFI35	562,576466818151	1,00165940043278	0,0307966507753294	vs.LNs_Treg_Tfr
ISG15	816,928587068537	0,999175163768646	0,0415190878597335	vs.LNs_Treg_Tfr
TRPV2	496,816100796799	0,992658061436806	0,00407170230076716	vs.LNs_Treg_Tfr
SLC25A42	319,85078635105	0,989764360018526	0,00332455078121714	vs.LNs_Treg_Tfr
MEF2D	542,396382507264	0,983899205699889	0,0214730418347215	vs.LNs_Treg_Tfr
PHTF2	1491,22782739998	0,98193085127362	0,000854155336147174	vs.LNs_Treg_Tfr
RNF166	1077,98250254337	0,979247186749615	4,18998843582666e-05	vs.LNs_Treg_Tfr
USP20	888,370424339864	0,97906614278602	0,00148410837177971	vs.LNs_Treg_Tfr
MAN1A2	645,967276787366	0,973798332771774	0,000906349777050885	vs.LNs_Treg_Tfr
BATF	2501,46402017577	0,969149886020784	0,0202103722791319	vs.LNs_Treg_Tfr
NCOA2	343,401228624947	0,968410088405958	0,0352709443204869	vs.LNs_Treg_Tfr
PPP1R18	76,2660808117173	0,966269322081243	0,0341529058053306	vs.LNs_Treg_Tfr
RHOG	1878,46709424072	0,961803209784105	0,00215325074715379	vs.LNs_Treg_Tfr
DNASE1	214,394457163256	0,94906434350612	0,0417618232711575	vs.LNs_Treg_Tfr
AQP3	1140,55560198937	0,94880855453889	0,0243766478672348	vs.LNs_Treg_Tfr
GALM	1453,10068549823	0,94434659021769	0,00914591362788677	vs.LNs_Treg_Tfr
IL27RA	1661,3376360681	0,94178044806023	0,0260500914659362	vs.LNs_Treg_Tfr
TGIF2	933,133062497764	0,936647545995284	0,00322052789252998	vs.LNs_Treg_Tfr
GIPC1	405,573169849517	0,934073797879169	0,00306702332495824	vs.LNs_Treg_Tfr
RAB11FIP4	565,874046233483	0,926014367015737	0,0158322313226573	vs.LNs_Treg_Tfr
MOB3A	1401,96263227795	0,918367541691801	0,0157612576697232	vs.LNs_Treg_Tfr
BANP	373,239717196903	0,902052874241808	0,0236062642800652	vs.LNs_Treg_Tfr
STK10	2003,29079186538	0,897556043086	0,000673603176275044	vs.LNs_Treg_Tfr
BAK1	789,666151203404	0,892351014502273	0,0443637448220028	vs.LNs_Treg_Tfr
APOL6	1021,43162516219	0,888213614559366	0,0165412662640553	vs.LNs_Treg_Tfr
BABAM2	787,679872166142	0,885312704113815	0,0155169053482926	vs.LNs_Treg_Tfr
RNF187	1332,77745889341	0,878631440055163	0,000751559876495106	vs.LNs_Treg_Tfr
NDRG1	1182,29585217246	0,878549954972479	0,00244764774956707	vs.LNs_Treg_Tfr
FLI1	1050,48847916181	0,876925098859836	0,00255169410904267	vs.LNs_Treg_Tfr
DENND1B	396,124492018909	0,874289431539426	0,0432469865643957	vs.LNs_Treg_Tfr
PDLIM2	640,574388576217	0,862042091996266	0,00433974696117382	vs.LNs_Treg_Tfr
FOXN3	1187,15608088278	0,858762726964393	0,00283225752038384	vs.LNs_Treg_Tfr
EHD1	1442,05748844693	0,848292981322209	0,00323189574782593	vs.LNs_Treg_Tfr
ABCC10	382,463640776588	0,840506930367282	0,0345648848297115	vs.LNs_Treg_Tfr
TMEM140	461,336877874307	0,840152971587627	0,0059568998067672	vs.LNs_Treg_Tfr
CASP8	1939,94299816621	0,832677512140858	0,0281253588183297	vs.LNs_Treg_Tfr
TBC1D10C	2577,78131485727	0,823981737612457	0,044227389783584	vs.LNs_Treg_Tfr
XAF1	361,591072151105	0,821878266224816	0,0350680836451183	vs.LNs_Treg_Tfr
ARL4C	4498,67182819736	0,815021769638796	0,0208878973729637	vs.LNs_Treg_Tfr
ARHGAP4	1842,64696520496	0,809770799298324	0,00200568778953426	vs.LNs_Treg_Tfr
CSK	1079,47432291935	0,80286262355083	0,000512857118409984	vs.LNs_Treg_Tfr
ACSS1	700,758282403122	0,793616248759707	0,0115598784834867	vs.LNs_Treg_Tfr
TACC3	1277,19922920865	0,791747294421993	0,012118461686225	vs.LNs_Treg_Tfr
HLA-A	11364,3099184597	0,77589723785708	8,60642922841293e-05	vs.LNs_Treg_Tfr
SASH3	2620,26597340764	0,768414900525833	0,00364958787632106	vs.LNs_Treg_Tfr
COMMD7	652,685173622545	0,768328848011127	0,00022031355549487	vs.LNs_Treg_Tfr
OTUD5	2085,45591900689	0,759120657607592	0,00381540289104944	vs.LNs_Treg_Tfr
ARHGAP45	3176,01016507719	0,758581592196525	0,00559370184996563	vs.LNs_Treg_Tfr
CLSTN1	395,399263822861	0,751674012006273	0,0196675110047025	vs.LNs_Treg_Tfr
RNPEPL1	1046,8213169682	0,749090012894323	0,0409841289514727	vs.LNs_Treg_Tfr
UBE2O	269,564992599502	0,746774242998887	0,0320700416763057	vs.LNs_Treg_Tfr
TMEM109	1348,14650486537	0,745931826914874	0,0310830562486092	vs.LNs_Treg_Tfr
LIMK2	652,890927144358	0,739232186448267	0,0117411256631359	vs.LNs_Treg_Tfr
DDB2	745,307414135215	0,738230358174649	0,0325910944765769	vs.LNs_Treg_Tfr
R3HDM4	1852,08080780912	0,733836012898058	0,00302421172782818	vs.LNs_Treg_Tfr
ZC3H18	452,570143807167	0,723331811808477	0,00507547602583096	vs.LNs_Treg_Tfr
CNN2	4210,69160300886	0,717971928237513	0,00774704987495722	vs.LNs_Treg_Tfr
MAP4K1	1752,04021594932	0,717088102946591	0,00644104500360876	vs.LNs_Treg_Tfr
SQSTM1	2227,21168793177	0,701828523684644	0,0171577305601986	vs.LNs_Treg_Tfr
JPT1	1475,55873118525	0,696055991347158	0,0451919796818911	vs.LNs_Treg_Tfr
AKNA	698,039724193619	0,692635044060412	0,0112829046295479	vs.LNs_Treg_Tfr
HNRNPLL	1547,86796221761	0,690554198215691	0,00539780909812434	vs.LNs_Treg_Tfr
TECR	1618,77224073435	0,689083001786903	0,00698094914795979	vs.LNs_Treg_Tfr
LASP1	974,101314051109	0,688405558190515	0,0127101985069662	vs.LNs_Treg_Tfr
CALCOCO2	1474,71678708229	0,682421275744041	0,0440438944688608	vs.LNs_Treg_Tfr
GRK6	1880,11627183754	0,672431245208806	0,0325910944765769	vs.LNs_Treg_Tfr
ABHD3	662,856313866573	0,671515225574232	0,0263082665382825	vs.LNs_Treg_Tfr
ARHGAP30	3008,31385512277	0,669545425249123	0,000398389134310593	vs.LNs_Treg_Tfr
ZNF335	587,906424424056	0,662432205311076	0,0325430682838504	vs.LNs_Treg_Tfr
DGCR2	1056,59649603499	0,652526323087324	0,0232842185933986	vs.LNs_Treg_Tfr
SCAP	779,240049671446	0,64570265780901	0,0127101985069662	vs.LNs_Treg_Tfr
DEF6	2691,53905003706	0,642023276833734	0,00344303765691979	vs.LNs_Treg_Tfr
HLA-E	10493,5932556079	0,636911705329327	0,00176150283580239	vs.LNs_Treg_Tfr
TLE5	1441,53349816602	0,626892154128884	0,0133806619499515	vs.LNs_Treg_Tfr
ZFP36L1	1737,09190827284	0,61518154846367	0,0297258991656245	vs.LNs_Treg_Tfr
LMBRD1	918,968547876246	0,6130594344883	0,0285123689986901	vs.LNs_Treg_Tfr
GMIP	1300,86417812359	0,604765688837616	0,0325910944765769	vs.LNs_Treg_Tfr
INPP5K	1070,29418133895	0,603080016980134	0,0104944240313506	vs.LNs_Treg_Tfr
HLA-F	1588,71385099269	0,59830763341843	0,0273563902480762	vs.LNs_Treg_Tfr
TMC6	2258,96030206276	0,597360754500282	0,0254583749532838	vs.LNs_Treg_Tfr
SLC9A3R1	2862,52339649926	0,595704487613117	0,00464356266859487	vs.LNs_Treg_Tfr
RAC2	7254,26291770672	0,592004865044182	0,0359186577601089	vs.LNs_Treg_Tfr
TBCC	1111,62367877574	0,586151151004803	0,040028008959577	vs.LNs_Treg_Tfr
IL2RG	3582,05321912883	0,584853143896795	0,0117159728717935	vs.LNs_Treg_Tfr
PSMB8	1400,69821739334	0,571150537293252	0,0410342413969013	vs.LNs_Treg_Tfr
DDX39A	1815,0879286689	0,564719496629327	0,0262641099992979	vs.LNs_Treg_Tfr
SHISA5	2651,83841788441	0,542159219156374	0,00505475591636741	vs.LNs_Treg_Tfr
PIP4K2A	1190,17723940697	0,531245909991673	0,0407136996528836	vs.LNs_Treg_Tfr
HLA-B	12369,3526251276	0,527103725897248	0,0457010365283308	vs.LNs_Treg_Tfr
LPXN	2478,46641731015	0,522203603173779	0,00958579981565572	vs.LNs_Treg_Tfr
STK25	1017,85798212364	0,520247714183447	0,0325334257218352	vs.LNs_Treg_Tfr
TAPBP	1512,39303159183	0,473464439909554	0,0404797221827495	vs.LNs_Treg_Tfr
CASP4	1066,46584895859	0,470421888449594	0,0469350198209391	vs.LNs_Treg_Tfr
HCLS1	6614,77390980194	0,416872645773205	0,00981825822362223	vs.LNs_Treg_Tfr
ADD1	1291,94435479912	0,406036979819179	0,0472339820660131	vs.LNs_Treg_Tfr
TMTC1	15,0389480660414	43,4242969990199	8,21802920282066e-40	vs.Tum_Tconv_CXCL13
CCN2	13,9084030100414	37,7040907070443	5,24735000816983e-07	vs.Tum_Tconv_CXCL13
XIRP1	10,7113640793129	36,731571031331	1,01175583315914e-05	vs.Tum_Tconv_CXCL13
MRVI1	10,5220824236918	36,5417831401344	1,45802314838488e-20	vs.Tum_Tconv_CXCL13
SLC6A12	6,45672324156846	33,4270388348199	0,000142747794834775	vs.Tum_Tconv_CXCL13
S1PR5	19,5662233969981	21,3679310119227	1,09552518188597e-12	vs.Tum_Tconv_CXCL13
CAVIN1	18,6885083513596	21,2632162121442	2,50640655604164e-11	vs.Tum_Tconv_CXCL13
NCCRP1	22,0323641723393	19,8286777407832	8,92490222769585e-05	vs.Tum_Tconv_CXCL13
FCER2	41,0283023345961	19,2595007924886	1,39989555323189e-10	vs.Tum_Tconv_CXCL13
RAB7B	12,543500146638	19,0622164912943	2,28494165134969e-07	vs.Tum_Tconv_CXCL13
TMEM51	16,2873904940621	18,6207354176768	1,39989555323189e-10	vs.Tum_Tconv_CXCL13
CDCP1	14,4946179597477	17,6604952046971	1,75468533374611e-08	vs.Tum_Tconv_CXCL13
TPST1	13,6358674752172	17,5551233206937	1,1322124320941e-12	vs.Tum_Tconv_CXCL13
THBD	420,727958993267	17,4406091235608	6,11843681012421e-11	vs.Tum_Tconv_CXCL13
DNAAF1	11,1810881651668	16,942543912334	5,89890431504566e-06	vs.Tum_Tconv_CXCL13
APOBEC3A	61,8190461621078	16,50141390672	0,000444683093186716	vs.Tum_Tconv_CXCL13
ANKRD29	12,5024587783325	16,2765738101572	4,27519151518345e-08	vs.Tum_Tconv_CXCL13
SORT1	64,8352255328605	15,671390592511	3,83171927820968e-05	vs.Tum_Tconv_CXCL13
PLA2G4A	24,5394635876216	15,660600024185	0,000290905918031983	vs.Tum_Tconv_CXCL13
MMP19	41,2387210564458	15,3844228867613	4,16178719149424e-06	vs.Tum_Tconv_CXCL13
CD300C	56,1063485262405	15,3430954861589	1,55411232478359e-05	vs.Tum_Tconv_CXCL13
FBLN2	10,707846188009	15,236995232327	0,00144637107143785	vs.Tum_Tconv_CXCL13
CCNA1	6,26299606961866	15,1275275727067	0,00574891702735545	vs.Tum_Tconv_CXCL13
HAL	35,4455120077184	14,3189535248298	8,35718424561147e-07	vs.Tum_Tconv_CXCL13
C11orf45	4,87488037353999	14,2802532735893	0,0138318258495898	vs.Tum_Tconv_CXCL13
CGA	43,6471151574684	9,29251786128163	0,000121363173130236	vs.Tum_Tconv_CXCL13
SH3RF2	23,9223659812036	9,26990844531494	0,00142299874412842	vs.Tum_Tconv_CXCL13
GTSF1L	15,7171088711287	8,53463596476436	0,000252825519262454	vs.Tum_Tconv_CXCL13
FAM172BP	21,8320802993424	8,43440141545696	5,75152482778702e-05	vs.Tum_Tconv_CXCL13
CD177	369,264328829107	8,40075776713757	0,00786917949731476	vs.Tum_Tconv_CXCL13
SLC16A10	166,771103858149	8,29188117012827	2,38208163924711e-16	vs.Tum_Tconv_CXCL13
PTPN3	20,4471426676755	8,18923685709293	0,000932281086876857	vs.Tum_Tconv_CXCL13
RUFY4	52,3791409759444	8,03542920016126	2,67993399036985e-05	vs.Tum_Tconv_CXCL13
SIGLEC17P	17,4631345258958	7,75291806988247	0,00668340934327637	vs.Tum_Tconv_CXCL13
TNFRSF11A	27,1823260244456	7,67860786457967	0,00287955607719228	vs.Tum_Tconv_CXCL13
GJB6	47,3005643157454	7,37572167215602	0,00260266040711833	vs.Tum_Tconv_CXCL13
RASGRP4	27,0890875312238	7,23141104604076	0,00773969152034855	vs.Tum_Tconv_CXCL13
Z94277.1	8,003574483997	7,15460809472815	0,0310820764004986	vs.Tum_Tconv_CXCL13
PPIAP45	18,4263521286815	7,15315282695623	0,000300631627457939	vs.Tum_Tconv_CXCL13
ZNF135	20,9000732682968	7,09466743148032	0,000105538440141565	vs.Tum_Tconv_CXCL13
FBXL19-AS1	9,253912104784	7,07868188364681	0,00301071487305861	vs.Tum_Tconv_CXCL13
TREML2	72,1732753697439	7,02594741673397	8,0714828737533e-05	vs.Tum_Tconv_CXCL13
SLC8A1-AS1	16,1270383029143	6,92749940579962	0,00361385662845438	vs.Tum_Tconv_CXCL13
HTRA3	19,609058578509	6,92669524937995	0,00615796403849633	vs.Tum_Tconv_CXCL13
DIRAS3	35,511261657385	6,64466212851391	0,000497817571981574	vs.Tum_Tconv_CXCL13
AC005392.2	40,3215060997798	6,58819185456743	0,00225473839064384	vs.Tum_Tconv_CXCL13
F2RL1	39,3654317900821	6,52219214383931	0,0127769388187645	vs.Tum_Tconv_CXCL13
AUNIP	12,9340831281325	6,46889803932535	0,0137153233512012	vs.Tum_Tconv_CXCL13
MYCN	15,2200220770471	6,36905910065882	0,0248243360373185	vs.Tum_Tconv_CXCL13
AP002026.1	17,2169366407999	6,26301894245358	0,00178726288234758	vs.Tum_Tconv_CXCL13
ILDR1	13,2111416069171	6,21759068436238	0,0405282392822762	vs.Tum_Tconv_CXCL13
IL1R2	656,823189003893	6,17197939278331	9,44775258241263e-06	vs.Tum_Tconv_CXCL13
TLR6	13,2264812224275	6,12298691046265	0,0132046301710297	vs.Tum_Tconv_CXCL13
CEACAM4	32,3711596911656	6,1041104676483	0,00302297149352182	vs.Tum_Tconv_CXCL13
AC005515.1	15,0174842460186	6,10245017442626	0,00293042516777499	vs.Tum_Tconv_CXCL13
MPZL2	23,548459533221	6,10160205327948	0,0146853447774793	vs.Tum_Tconv_CXCL13
ACSM3	17,8177444937977	6,01751246238073	0,0113430434739692	vs.Tum_Tconv_CXCL13
SSTR3	76,4670471960103	5,97280393170137	0,00204937576285149	vs.Tum_Tconv_CXCL13
LINC02099	119,134779221097	5,9139668338765	2,29029766060018e-06	vs.Tum_Tconv_CXCL13
FANK1	120,172240146832	5,88889260160099	4,74008702627429e-07	vs.Tum_Tconv_CXCL13
PM20D1	23,7429400166203	5,71043390019724	0,00898970313938746	vs.Tum_Tconv_CXCL13
CSF2RB	690,202156996296	5,66178492109129	2,11033535193418e-08	vs.Tum_Tconv_CXCL13
GALNT3	85,652461600819	5,61037547616794	0,00164205022356511	vs.Tum_Tconv_CXCL13
RNF175	48,7363631860482	5,52164158903301	0,00928284850773937	vs.Tum_Tconv_CXCL13
CX3CR1	150,940218893392	5,51278774064993	0,0117308802074843	vs.Tum_Tconv_CXCL13
CA13	19,673192350915	5,49283333490835	0,011946725455181	vs.Tum_Tconv_CXCL13
NCAM1	10,441376959678	5,4014963611986	0,016129186421875	vs.Tum_Tconv_CXCL13
TCF7L2	38,6591335037076	5,38639599099124	0,0420898824423524	vs.Tum_Tconv_CXCL13
TBC1D27P	42,4076299621123	5,33189883973248	0,00070051292561544	vs.Tum_Tconv_CXCL13
LINC00885	12,8092660315847	5,29316612094429	0,0469751943243379	vs.Tum_Tconv_CXCL13
IL2RA	2060,78836619081	5,28152779873093	1,78287685387599e-09	vs.Tum_Tconv_CXCL13
PI16	35,1217463498703	5,19247436174952	0,0145976261026866	vs.Tum_Tconv_CXCL13
HNRNPA1P21	255,153660661191	5,09485843456125	1,29722388502904e-07	vs.Tum_Tconv_CXCL13
CLCN5	47,9793438458577	5,08033977094917	0,0322396302056779	vs.Tum_Tconv_CXCL13
DLGAP1	15,4697633309101	5,04437672925163	0,0126693981582858	vs.Tum_Tconv_CXCL13
HPCAL4	44,1573321514441	5,02248817006936	0,0283399499159009	vs.Tum_Tconv_CXCL13
FCRL1	70,4651390956735	4,99416867790623	0,0133024487161237	vs.Tum_Tconv_CXCL13
FOXP3	1760,35067808757	4,86251178348699	1,93206780219733e-05	vs.Tum_Tconv_CXCL13
TTC7B	24,8508048194818	4,84585217153798	0,00784667998997968	vs.Tum_Tconv_CXCL13
ZNF667-AS1	36,9134126056216	4,83753567506666	0,00253965495120279	vs.Tum_Tconv_CXCL13
BCAS1	154,8943786926	4,8318453598353	0,00425802392131811	vs.Tum_Tconv_CXCL13
XKRX	29,7200958472881	4,8095981582442	0,00127432949801991	vs.Tum_Tconv_CXCL13
CPE	52,708268721347	4,79489474571568	0,037825578855853	vs.Tum_Tconv_CXCL13
ZNF532	39,9165445842441	4,77347152459516	2,54345137626361e-05	vs.Tum_Tconv_CXCL13
KLF3-AS1	24,5669195944155	4,74547966548448	0,0216770171752003	vs.Tum_Tconv_CXCL13
NIM1K	12,624799482451	4,68650246957099	0,0391486906143879	vs.Tum_Tconv_CXCL13
ANKRD31	21,7691654429186	4,64887113945605	0,0248765091258146	vs.Tum_Tconv_CXCL13
TNFRSF13B	273,182239854995	4,54907367035959	3,81929418033249e-06	vs.Tum_Tconv_CXCL13
HPGD	291,321250018229	4,54662810180437	3,5708093567936e-08	vs.Tum_Tconv_CXCL13
FAXDC2	17,3534787650541	4,52500587647449	0,00953330125487481	vs.Tum_Tconv_CXCL13
CTSV	50,04663396328	4,48578189639944	0,0367784004954911	vs.Tum_Tconv_CXCL13
KLF8	21,8839994523204	4,45495875165845	0,0098174577525721	vs.Tum_Tconv_CXCL13
ZBTB32	229,484665513692	4,34770747992349	6,84939580983739e-07	vs.Tum_Tconv_CXCL13
GNG8	50,4903857047991	4,30208671961301	0,00813266749546334	vs.Tum_Tconv_CXCL13
GHRL	33,3896617769601	4,28440715399405	0,0384599451977158	vs.Tum_Tconv_CXCL13
EPHB1	170,397687527506	4,21643794204356	0,0283892008738827	vs.Tum_Tconv_CXCL13
FUT7	189,623681880481	4,20307829066363	0,00169073047152392	vs.Tum_Tconv_CXCL13
POLR3G	15,563854462675	4,16709315998388	0,0159681873704612	vs.Tum_Tconv_CXCL13
SLC7A10	35,2419981284314	4,14363736787476	0,0158600802010109	vs.Tum_Tconv_CXCL13
PTGIR	98,7795606861054	4,04045328836313	0,000364182108423812	vs.Tum_Tconv_CXCL13
USP51	42,6124809864625	4,01783994902267	0,00144909319573019	vs.Tum_Tconv_CXCL13
FP565260.3	11,166013355579	4,01726162881704	0,0175059475777018	vs.Tum_Tconv_CXCL13
LRRC32	232,010607540832	3,99335004045657	0,0457340622760331	vs.Tum_Tconv_CXCL13
AC012368.1	312,46260871012	3,96218610046005	1,46539409529422e-06	vs.Tum_Tconv_CXCL13
FCHO2	31,3021267076863	3,93924522839826	0,0388638764826761	vs.Tum_Tconv_CXCL13
LINC00884	22,8894422701506	3,93638569228848	0,0155622486530865	vs.Tum_Tconv_CXCL13
TMEM169	36,5525813795369	3,92772147526727	0,0105528724927014	vs.Tum_Tconv_CXCL13
IQCH-AS1	24,9896692989262	3,91110828615388	0,000815208319086335	vs.Tum_Tconv_CXCL13
IL1R1	410,98678551454	3,88419079099425	0,00312423093914892	vs.Tum_Tconv_CXCL13
HYLS1	61,695213952443	3,87301480567831	0,000538980549087356	vs.Tum_Tconv_CXCL13
LRG1	82,1291856431925	3,82291979687402	0,0415081908984018	vs.Tum_Tconv_CXCL13
SOCAR	95,5738918726001	3,7794702303521	0,00046317014100175	vs.Tum_Tconv_CXCL13
SOCS2	117,826473556893	3,74951686069421	0,00187509147160928	vs.Tum_Tconv_CXCL13
CCR8	1311,88810309298	3,50911028345214	0,0104570509697182	vs.Tum_Tconv_CXCL13
DTX1	173,482168500349	3,43515172602791	0,00203213642836601	vs.Tum_Tconv_CXCL13
CCDC102B	38,4670918081629	3,42784225797676	0,0194270019166263	vs.Tum_Tconv_CXCL13
AC025884.1	135,130471000329	3,34819902381752	0,00186839492572791	vs.Tum_Tconv_CXCL13
LINC00528	56,534679679739	3,33997217302274	0,00484255500144924	vs.Tum_Tconv_CXCL13
SWT1	71,4106794183904	3,30702791250026	0,00284051555813234	vs.Tum_Tconv_CXCL13
KDM7A-DT	47,9389039217012	3,28893042475598	0,00529962707910012	vs.Tum_Tconv_CXCL13
LAMP3	246,138516653702	3,19387101523871	0,00680584512659567	vs.Tum_Tconv_CXCL13
WNT10A	338,116345098763	3,16535140654525	0,000341499984548831	vs.Tum_Tconv_CXCL13
GCNT1	313,800120698776	3,12130488613939	0,0183914662872327	vs.Tum_Tconv_CXCL13
SLC35F3	107,535003017526	3,0882867087619	0,0172384002373099	vs.Tum_Tconv_CXCL13
CNKSR2	123,043013095433	3,07825810125668	0,012890807987774	vs.Tum_Tconv_CXCL13
AC133644.1	170,959256694831	3,06246794482666	0,00176036368951581	vs.Tum_Tconv_CXCL13
IGHM	357,147310569602	3,05651386616395	0,0060242097357927	vs.Tum_Tconv_CXCL13
AP000977.1	20,4303233837812	3,02660682813984	0,03352466083827	vs.Tum_Tconv_CXCL13
TNFRSF8	229,673242497667	3,01308052788258	0,0172384002373099	vs.Tum_Tconv_CXCL13
SWAP70	325,759608553629	2,99266059049552	0,00068600976936978	vs.Tum_Tconv_CXCL13
ACTG2	117,893588604347	2,9862438327764	0,0157218812062831	vs.Tum_Tconv_CXCL13
AL121820.1	30,4453096513459	2,98182470873597	0,00666570631023625	vs.Tum_Tconv_CXCL13
CDCA7L	261,064169875916	2,91409468225405	0,00178657337395652	vs.Tum_Tconv_CXCL13
CDHR3	75,4503598263826	2,86995344738587	0,00573535851580277	vs.Tum_Tconv_CXCL13
MFGE8	44,4471493259364	2,8613956092727	0,000525468246142814	vs.Tum_Tconv_CXCL13
LAYN	540,025937523959	2,84422734626799	0,0116161186917543	vs.Tum_Tconv_CXCL13
NTNG2	59,241881488918	2,84375262573329	0,00157806255539501	vs.Tum_Tconv_CXCL13
ADTRP	571,319204381736	2,82641915242412	0,000675512757322912	vs.Tum_Tconv_CXCL13
METTL7A	537,032767661619	2,82639109249609	0,00142299874412842	vs.Tum_Tconv_CXCL13
TSPAN33	207,034323168504	2,80697287551829	0,0298630441224885	vs.Tum_Tconv_CXCL13
ATP6V0A1	221,612301765312	2,76966510740617	0,0114676342398323	vs.Tum_Tconv_CXCL13
FAM110C	38,0218158227682	2,76172453581349	0,0249723403905001	vs.Tum_Tconv_CXCL13
MYO5C	82,3941100041365	2,75895353255242	0,0399173657059093	vs.Tum_Tconv_CXCL13
RTKN2	632,311245801868	2,72186225733496	0,0193590108863092	vs.Tum_Tconv_CXCL13
SLC25A4	211,809749146922	2,71418598486818	0,000167650855907306	vs.Tum_Tconv_CXCL13
CASP1P2	92,087366992894	2,71313214731367	0,0369616592199584	vs.Tum_Tconv_CXCL13
MGST2	269,769588791233	2,69218954624886	3,3692714693446e-05	vs.Tum_Tconv_CXCL13
MYBL2	586,339302381815	2,67806070328838	3,83171927820968e-05	vs.Tum_Tconv_CXCL13
RASAL1	62,5371660851113	2,6723209310126	0,0321207570940903	vs.Tum_Tconv_CXCL13
IKZF2	558,59833771597	2,66993640786402	0,0034857632866712	vs.Tum_Tconv_CXCL13
TBC1D8	1040,09587432872	2,652281359278	5,77950772652688e-05	vs.Tum_Tconv_CXCL13
IL15RA	118,885706802077	2,62826305518478	0,000740280368535104	vs.Tum_Tconv_CXCL13
POU2F2	424,610675201875	2,61441972701015	6,00638280096142e-09	vs.Tum_Tconv_CXCL13
CD79A	603,516890467837	2,60030845868904	0,0035096929788153	vs.Tum_Tconv_CXCL13
IL23A	133,845215250311	2,57354331084726	0,00549073465495793	vs.Tum_Tconv_CXCL13
LINC01943	477,504416853906	2,5679505855392	0,00657053992781888	vs.Tum_Tconv_CXCL13
CDKL2	48,456215728976	2,56190104662195	0,0433590965048128	vs.Tum_Tconv_CXCL13
FKBP7	28,680468687973	2,55600636656904	0,0258099607572201	vs.Tum_Tconv_CXCL13
TLE2	58,3378228235104	2,54847413432672	0,0188245431549827	vs.Tum_Tconv_CXCL13
ADAT2	300,733966687743	2,54186330645139	1,80207153776874e-12	vs.Tum_Tconv_CXCL13
E2F2	54,0750533192229	2,53134652774915	0,0458024534506604	vs.Tum_Tconv_CXCL13
PTGER2	419,863566695497	2,50043480336929	0,0232048744627698	vs.Tum_Tconv_CXCL13
ZCCHC14	120,198595630633	2,46959252999767	0,000258721245805551	vs.Tum_Tconv_CXCL13
SGMS1-AS1	32,5331660451893	2,46735873277163	0,027440349154785	vs.Tum_Tconv_CXCL13
C11orf21	171,485042085973	2,44201226809727	0,0249077240888099	vs.Tum_Tconv_CXCL13
ZDHHC14	93,6293689031527	2,42268632664739	0,0118461112992293	vs.Tum_Tconv_CXCL13
ST6GALNAC4	265,73257526152	2,40983589612087	1,35080345758839e-05	vs.Tum_Tconv_CXCL13
CDC20	189,371754179734	2,36679988257872	0,030506040255234	vs.Tum_Tconv_CXCL13
RBKS	159,457474328633	2,35925398093079	0,000554786386043901	vs.Tum_Tconv_CXCL13
ID3	487,710213165882	2,33969545383443	7,13951044070571e-06	vs.Tum_Tconv_CXCL13
LAPTM4B	309,301673382607	2,31497607856112	0,0021732943427998	vs.Tum_Tconv_CXCL13
ATP1B1	127,455659912059	2,31218970435042	0,0289918568778398	vs.Tum_Tconv_CXCL13
HERC5	339,022749034099	2,28670386770143	0,0227693958863625	vs.Tum_Tconv_CXCL13
GRK3	183,791174371324	2,27193309144048	0,0446228872292841	vs.Tum_Tconv_CXCL13
POU6F1	68,9685694947117	2,27126722312816	0,00167714250571957	vs.Tum_Tconv_CXCL13
HPSE	242,262635741165	2,24861057852949	0,00577617567290926	vs.Tum_Tconv_CXCL13
RBBP8	293,803415344591	2,24756342885589	0,0239051135475616	vs.Tum_Tconv_CXCL13
MINDY1	106,794508076465	2,23306345854202	0,0115202998979944	vs.Tum_Tconv_CXCL13
SKAP2	521,296953451263	2,22509906912915	0,000635535817629313	vs.Tum_Tconv_CXCL13
PLEK	1164,69681654173	2,2016226683619	0,0478997263834731	vs.Tum_Tconv_CXCL13
HIP1	103,846936822543	2,18750704671097	0,0464547666347858	vs.Tum_Tconv_CXCL13
PDE1B	47,8161277282299	2,17890316041599	0,0318614273394247	vs.Tum_Tconv_CXCL13
ASAH2B	53,4875981372442	2,16258636881572	0,0332077345852414	vs.Tum_Tconv_CXCL13
CPNE2	403,637709770264	2,15143115501761	0,00599381545332518	vs.Tum_Tconv_CXCL13
PITPNM2	56,3069039800933	2,14011373986594	0,0116712554803792	vs.Tum_Tconv_CXCL13
CILK1	98,5817147518566	2,12778028216435	0,0117308802074843	vs.Tum_Tconv_CXCL13
RTP4	74,0714162959906	2,12449118280198	0,0397943169759201	vs.Tum_Tconv_CXCL13
LTB	1025,45679937552	2,10562089285808	5,57500788983424e-11	vs.Tum_Tconv_CXCL13
TTN	289,007163519706	2,1008308531657	0,000933789085845563	vs.Tum_Tconv_CXCL13
YBX3	392,445997617687	2,09872669342628	0,0433590965048128	vs.Tum_Tconv_CXCL13
OAS1	571,565508761014	2,08390859654281	0,00966044077999311	vs.Tum_Tconv_CXCL13
BEX3	690,872231529436	2,07104917380576	0,000319945649258012	vs.Tum_Tconv_CXCL13
TCEAL4	268,406403031623	2,03940707705944	5,06082180134544e-06	vs.Tum_Tconv_CXCL13
NAMPTP1	28,4234081139669	2,03035019178804	0,0458860122606272	vs.Tum_Tconv_CXCL13
FNDC3B	240,619007595801	2,02480225013704	0,000239156184729577	vs.Tum_Tconv_CXCL13
WHRN	223,633530893774	2,018819044239	0,0179788440233101	vs.Tum_Tconv_CXCL13
TK1	475,970212386485	2,01622243590898	0,0269137418375516	vs.Tum_Tconv_CXCL13
TMPO-AS1	36,3780508174875	1,99786241448213	0,0409932682056025	vs.Tum_Tconv_CXCL13
FKBP14	65,7346004314537	1,97604889222152	0,0382289444078087	vs.Tum_Tconv_CXCL13
FAM184A	235,807896622214	1,97528377017624	0,00267986600657822	vs.Tum_Tconv_CXCL13
UHRF1	277,327616951969	1,95436625665604	0,0117308802074843	vs.Tum_Tconv_CXCL13
HAPLN3	700,00978932594	1,9302496467252	0,00073054140788645	vs.Tum_Tconv_CXCL13
SLCO4A1	233,751253799753	1,91815535579616	0,0419283279612988	vs.Tum_Tconv_CXCL13
COQ8A	730,62093732615	1,89863185216541	1,91948940228406e-13	vs.Tum_Tconv_CXCL13
SLC29A1	486,703462707897	1,89737101685036	0,00520855146691668	vs.Tum_Tconv_CXCL13
HTATIP2	896,946998495055	1,82139799677418	4,12912746120557e-07	vs.Tum_Tconv_CXCL13
CHEK2	153,24005365707	1,79468080815894	0,000107340438653455	vs.Tum_Tconv_CXCL13
NTHL1	69,5242572995576	1,79410099346607	0,0227693958863625	vs.Tum_Tconv_CXCL13
HELLS	225,601130545885	1,78402009120646	0,000815208319086335	vs.Tum_Tconv_CXCL13
TMEM154	545,499631660862	1,7754510916656	0,00165128259783474	vs.Tum_Tconv_CXCL13
RUNX3	2002,38330543667	1,76634979379639	4,17241283774007e-06	vs.Tum_Tconv_CXCL13
AKIP1	321,830495580337	1,76449930695103	7,17042119071636e-06	vs.Tum_Tconv_CXCL13
MAP4K3-DT	97,9447366551898	1,76115831262125	0,00891680398627306	vs.Tum_Tconv_CXCL13
PPP1R3F	89,6481532960041	1,75293419956516	0,00025921379532817	vs.Tum_Tconv_CXCL13
ZC3H12D	848,513848426296	1,714474940081	0,000918093765849183	vs.Tum_Tconv_CXCL13
TNFRSF1B	8168,72192865064	1,7110815128077	0,000222977384980421	vs.Tum_Tconv_CXCL13
CUL9	384,472980225687	1,70782251733333	2,70737128621187e-05	vs.Tum_Tconv_CXCL13
FLNB	417,566414279977	1,68391780711319	0,00143306635734542	vs.Tum_Tconv_CXCL13
DHRS7B	127,200816457899	1,67859850094943	0,00656974786052572	vs.Tum_Tconv_CXCL13
CCNG2	604,926698039716	1,6724092923122	7,83343532391085e-06	vs.Tum_Tconv_CXCL13
CHST2	460,275195846365	1,66299832839436	0,0238195573843541	vs.Tum_Tconv_CXCL13
SGO2	109,452899827641	1,64908616473555	0,0285844515323778	vs.Tum_Tconv_CXCL13
GBP5	1915,91344843666	1,6367334261606	0,018346130656749	vs.Tum_Tconv_CXCL13
LTA	139,899874854635	1,63372651801528	0,00574891702735545	vs.Tum_Tconv_CXCL13
TMEM63A	947,605252027763	1,58416861978734	0,000377886313070916	vs.Tum_Tconv_CXCL13
SPAG5	182,218954372396	1,57879502799339	0,0441379193021351	vs.Tum_Tconv_CXCL13
GM2A	382,826563170688	1,57764026820091	0,0274455492277373	vs.Tum_Tconv_CXCL13
LRRC61	115,360495551587	1,5722190265515	0,00898970313938746	vs.Tum_Tconv_CXCL13
TCEAL3	88,0883315743065	1,57045041215808	0,0168413071705591	vs.Tum_Tconv_CXCL13
BAG2	175,934447917156	1,57021230627599	0,0254452149558582	vs.Tum_Tconv_CXCL13
LRIG1	550,395676577935	1,57010364329694	0,0158600802010109	vs.Tum_Tconv_CXCL13
SLC12A6	212,788515532792	1,56227835463178	0,00307511492726745	vs.Tum_Tconv_CXCL13
CD79B	306,914422377501	1,55833804768126	0,000369367939461376	vs.Tum_Tconv_CXCL13
MAPK13	633,067835927103	1,54447426331898	0,00636660120030751	vs.Tum_Tconv_CXCL13
CARD16	1208,45792929367	1,54415520020733	9,25861328189358e-06	vs.Tum_Tconv_CXCL13
ZNF267	500,110424269094	1,53775143204633	0,0020056532963922	vs.Tum_Tconv_CXCL13
ACTN1	1468,07085123025	1,53351744175455	0,0174262875042177	vs.Tum_Tconv_CXCL13
DUSP10	2354,3240572759	1,52688238281644	0,00539922479693561	vs.Tum_Tconv_CXCL13
TNFRSF4	2597,27929907892	1,52675981437087	0,00665120573359302	vs.Tum_Tconv_CXCL13
VAV3	611,004979657716	1,50496522599497	0,0348004277592693	vs.Tum_Tconv_CXCL13
ZWINT	463,670569926131	1,50293867539342	0,0455603547027376	vs.Tum_Tconv_CXCL13
CCNB1	242,328061215282	1,49144052298863	0,0380604803428424	vs.Tum_Tconv_CXCL13
TRAF3	698,341970064626	1,48265033618279	7,13951044070571e-06	vs.Tum_Tconv_CXCL13
BCL2L1	187,014280948225	1,47648932779045	0,00817236219173753	vs.Tum_Tconv_CXCL13
ASXL1	788,777672687133	1,47194449945118	6,38402257309536e-09	vs.Tum_Tconv_CXCL13
PELI1	2666,10814197127	1,47158701011316	0,00969250861756584	vs.Tum_Tconv_CXCL13
CTSC	3127,47675199362	1,46521975243099	0,0147006495764475	vs.Tum_Tconv_CXCL13
SAT1	11431,4977068882	1,45469298589602	0,0128843634856799	vs.Tum_Tconv_CXCL13
APOO	132,237495330627	1,45283271233616	0,0117647661425614	vs.Tum_Tconv_CXCL13
SHMT2	900,970842515784	1,45249197367199	0,000815208319086335	vs.Tum_Tconv_CXCL13
STAM	1102,44965857338	1,44076348607155	0,0334828072396622	vs.Tum_Tconv_CXCL13
TGIF2	933,133062497764	1,43836080086179	1,90355405779765e-06	vs.Tum_Tconv_CXCL13
FBXO45	387,503508546282	1,43424244811316	0,000707329016769034	vs.Tum_Tconv_CXCL13
KCNN4	531,850227613656	1,41820494167339	0,0098174577525721	vs.Tum_Tconv_CXCL13
FRMD4B	631,447881862543	1,41781341448393	0,0342725303729855	vs.Tum_Tconv_CXCL13
GLRX	1120,57547912369	1,40758928847952	5,08869570291523e-06	vs.Tum_Tconv_CXCL13
UXS1	1056,8308646086	1,39828815677481	5,81883527013674e-05	vs.Tum_Tconv_CXCL13
DUSP16	829,182676678612	1,39238613150877	0,0158582091745909	vs.Tum_Tconv_CXCL13
SLC7A1	210,626210232331	1,38623083803676	0,000260557579682106	vs.Tum_Tconv_CXCL13
ACOT9	579,068676230742	1,38166094445946	0,017755051652838	vs.Tum_Tconv_CXCL13
TRAF1	1335,60224097373	1,36218319303328	0,000815208319086335	vs.Tum_Tconv_CXCL13
MAPK6	412,954473575548	1,35298548986454	0,00257922057870665	vs.Tum_Tconv_CXCL13
GBP4	761,826812259741	1,34471240945367	0,0338896202879207	vs.Tum_Tconv_CXCL13
TUBB	288,719681800796	1,33883885856127	0,035808984044088	vs.Tum_Tconv_CXCL13
REL	1645,5977665574	1,33468736506437	0,00505915249056022	vs.Tum_Tconv_CXCL13
ANTKMT	161,036614743024	1,33253486875159	0,00877138330459006	vs.Tum_Tconv_CXCL13
IL32	7874,03609170805	1,33206011621235	0,000226876780955798	vs.Tum_Tconv_CXCL13
SGPP1	987,378490563408	1,3215912529018	0,00298130806301111	vs.Tum_Tconv_CXCL13
IFIH1	341,671118089259	1,31033145399492	0,0185469927187725	vs.Tum_Tconv_CXCL13
IL21R	1455,87952924231	1,30072764292743	1,25558145523102e-05	vs.Tum_Tconv_CXCL13
ICAM2	303,396903737916	1,28234499927355	0,0126929071036178	vs.Tum_Tconv_CXCL13
TULP4	552,595809407411	1,28229140392436	0,000819327944180573	vs.Tum_Tconv_CXCL13
CCM2	931,803674332386	1,27602256591548	5,10347930413516e-06	vs.Tum_Tconv_CXCL13
MX1	1357,58540569793	1,26923181497059	0,0400890158200112	vs.Tum_Tconv_CXCL13
BCL2L12	147,070999462566	1,26910663668724	0,00507323527305041	vs.Tum_Tconv_CXCL13
NSF	135,30899182701	1,26887521118629	0,00692207540501449	vs.Tum_Tconv_CXCL13
CD27	1434,15688972355	1,2607790779308	0,0451245798202863	vs.Tum_Tconv_CXCL13
UGP2	3065,2497635137	1,25022138562835	3,35130173222345e-05	vs.Tum_Tconv_CXCL13
DOK1	294,297656308227	1,24374222485274	0,00657053992781888	vs.Tum_Tconv_CXCL13
IGFLR1	67,356042873914	1,23789836477822	0,0116158497049204	vs.Tum_Tconv_CXCL13
MYO1G	1062,43935017795	1,23175887702695	0,0421601606014927	vs.Tum_Tconv_CXCL13
MAGEH1	2711,39737546085	1,22825486178554	0,00793792357492673	vs.Tum_Tconv_CXCL13
PTP4A3	165,378022521859	1,22769484821926	0,0498606900064357	vs.Tum_Tconv_CXCL13
C5orf63	160,891527210518	1,21881330514109	0,012137274343085	vs.Tum_Tconv_CXCL13
ARMC6	245,011259837123	1,20202605379431	0,0154253296305937	vs.Tum_Tconv_CXCL13
ITGB3BP	202,086520733558	1,2008201630753	0,00615796403849633	vs.Tum_Tconv_CXCL13
PDK2	166,071995371415	1,19185976467767	0,000376250827228542	vs.Tum_Tconv_CXCL13
SLC16A1	1008,9948872409	1,18909825284037	0,0344457664281921	vs.Tum_Tconv_CXCL13
NFKB2	1133,11071121854	1,17769007097108	7,52366918838619e-05	vs.Tum_Tconv_CXCL13
LY75	320,99074428885	1,17094626301722	0,00458327304271359	vs.Tum_Tconv_CXCL13
GBP2	3027,22366684188	1,168868035033	0,000157711175027794	vs.Tum_Tconv_CXCL13
NCOA3	739,956049069037	1,16662325799168	0,00891090705717197	vs.Tum_Tconv_CXCL13
AQP3	1140,55560198937	1,16644991246744	0,00456193704911154	vs.Tum_Tconv_CXCL13
RITA1	204,791135375338	1,16563894283413	0,00969250861756584	vs.Tum_Tconv_CXCL13
TNIP1	864,13758427159	1,15817682766511	0,000354215141389048	vs.Tum_Tconv_CXCL13
MCCC2	725,525924906629	1,15372139928067	0,00083193854183208	vs.Tum_Tconv_CXCL13
MLKL	341,730517095759	1,14239021804857	0,0155226429701072	vs.Tum_Tconv_CXCL13
EXT1	227,246996904963	1,14158057428554	0,0408143874096207	vs.Tum_Tconv_CXCL13
NINJ1	1014,78150234966	1,13948033905408	0,0360905839990614	vs.Tum_Tconv_CXCL13
DDHD1	479,014776439858	1,13325427856721	0,000401727045908076	vs.Tum_Tconv_CXCL13
PPM1K	896,865436906196	1,13203746639854	0,000525255597163932	vs.Tum_Tconv_CXCL13
PMVK	832,290467520612	1,12620837233091	0,00121874872884029	vs.Tum_Tconv_CXCL13
NCOA5	862,131455144019	1,12098720403339	8,16876748297283e-05	vs.Tum_Tconv_CXCL13
IKBKE	814,234751912855	1,1120132934081	0,0136365655359288	vs.Tum_Tconv_CXCL13
FEN1	507,320864721011	1,09976377687724	0,0143312800871129	vs.Tum_Tconv_CXCL13
ZNRF2	573,329346184226	1,09611545908421	0,0368666749370078	vs.Tum_Tconv_CXCL13
OTUD5	2085,45591900689	1,09564425293884	1,33672248561008e-05	vs.Tum_Tconv_CXCL13
BNIP1	146,550635468129	1,08929090265085	0,00231632110931942	vs.Tum_Tconv_CXCL13
CAMK2D	433,375187462007	1,08853392488555	0,0416877243045526	vs.Tum_Tconv_CXCL13
HDAC7	427,593844663416	1,08838287852016	0,0071662027701553	vs.Tum_Tconv_CXCL13
PSME4	255,449318615852	1,08636513767696	0,0152079343442478	vs.Tum_Tconv_CXCL13
SGMS1	698,473646976647	1,08221581036979	0,000404891075432225	vs.Tum_Tconv_CXCL13
MCM7	1313,03342888868	1,0753217009078	0,0283399499159009	vs.Tum_Tconv_CXCL13
NCAPD2	633,451465099464	1,07234392565367	0,0243290143144045	vs.Tum_Tconv_CXCL13
FTO	511,977872396029	1,07222337229877	0,0234240297051548	vs.Tum_Tconv_CXCL13
IL10RA	5097,26661255983	1,06683850160874	0,0342457918781624	vs.Tum_Tconv_CXCL13
IFI6	867,240962750168	1,06398827617182	0,0138748590790044	vs.Tum_Tconv_CXCL13
DESI1	395,536070662802	1,06298944067186	0,0056914754487108	vs.Tum_Tconv_CXCL13
NFKBIB	354,129266874269	1,05299826170236	0,00232693258816914	vs.Tum_Tconv_CXCL13
GCA	480,065811555109	1,03466646126001	0,0265914506002525	vs.Tum_Tconv_CXCL13
TPMT	369,521132797226	1,03180223180635	0,0357310272951525	vs.Tum_Tconv_CXCL13
MALT1	1274,99474333531	1,02770059137138	0,00104489392073078	vs.Tum_Tconv_CXCL13
SLC25A42	319,85078635105	1,0265169563958	0,00420103962740045	vs.Tum_Tconv_CXCL13
BCL10	676,898347785783	1,02445908977142	0,000318525909831215	vs.Tum_Tconv_CXCL13
DUSP22	432,625620760205	1,0176467736754	0,0327388666166197	vs.Tum_Tconv_CXCL13
RBM38	3016,16283734722	1,01449530145172	0,00961184665587211	vs.Tum_Tconv_CXCL13
JOSD1	496,215673593283	1,0131053637361	0,0392935753639813	vs.Tum_Tconv_CXCL13
PIM3	1756,25171361557	1,00638905964849	0,0442576753605792	vs.Tum_Tconv_CXCL13
RUVBL1	546,548178854821	1,00308118044061	0,00478000777965441	vs.Tum_Tconv_CXCL13
BABAM2	787,679872166142	1,00187859147164	0,00678710280924345	vs.Tum_Tconv_CXCL13
TLE4	421,995587693105	0,9997632701303	0,00855255150822778	vs.Tum_Tconv_CXCL13
STAMBPL1	552,618876226698	0,994722815454921	0,00175383241193728	vs.Tum_Tconv_CXCL13
RAB11FIP4	565,874046233483	0,994065093928353	0,0119505573502314	vs.Tum_Tconv_CXCL13
NUP188	563,17828139776	0,990865590712135	0,00489559988927315	vs.Tum_Tconv_CXCL13
APOL2	350,072460209204	0,988291124109026	0,0101360873509508	vs.Tum_Tconv_CXCL13
ABCF1	719,522178525477	0,986242814956978	7,60869670830946e-05	vs.Tum_Tconv_CXCL13
ZFP91	285,728920370673	0,975491219015871	0,0130513184773408	vs.Tum_Tconv_CXCL13
TOM1	1025,76286146695	0,971269951948941	0,00083193854183208	vs.Tum_Tconv_CXCL13
ADK	591,105287387402	0,967099936416	0,00479250452431016	vs.Tum_Tconv_CXCL13
FOXN3	1187,15608088278	0,966153260494563	0,00112904738485985	vs.Tum_Tconv_CXCL13
TXNDC11	1340,13098243025	0,961612397056933	0,00104489392073078	vs.Tum_Tconv_CXCL13
ACSS1	700,758282403122	0,958235510499173	0,00219448179937668	vs.Tum_Tconv_CXCL13
IL27RA	1661,3376360681	0,957343207482948	0,0304815196175937	vs.Tum_Tconv_CXCL13
OTULIN	499,708264924512	0,953157649869804	0,0112379431925432	vs.Tum_Tconv_CXCL13
VCPKMT	353,825452212898	0,948724532128234	0,0147006495764475	vs.Tum_Tconv_CXCL13
NDOR1	154,496557875714	0,947387874611653	0,0165061186316679	vs.Tum_Tconv_CXCL13
TAPT1	476,030691334994	0,945456882734903	0,0186720420586167	vs.Tum_Tconv_CXCL13
BANP	373,239717196903	0,939460374261639	0,0234295401571975	vs.Tum_Tconv_CXCL13
RB1	486,918237572774	0,938481215775933	0,046563808259944	vs.Tum_Tconv_CXCL13
MFSD8	303,438750110836	0,938352458752128	0,0384599451977158	vs.Tum_Tconv_CXCL13
PGM2	414,762925047128	0,93446803076877	0,0114868783069642	vs.Tum_Tconv_CXCL13
LIMD2	3924,69044414724	0,933133875952222	0,0281219870201709	vs.Tum_Tconv_CXCL13
CASP1	1447,99947168503	0,930094901597477	0,0129648009188634	vs.Tum_Tconv_CXCL13
TACC3	1277,19922920865	0,929577312000053	0,00328356527151698	vs.Tum_Tconv_CXCL13
CTSA	1336,92197411118	0,927677846393444	0,000474559065323704	vs.Tum_Tconv_CXCL13
MBIP	374,824846082261	0,922012536090973	0,024349124999073	vs.Tum_Tconv_CXCL13
MEF2D	542,396382507264	0,917917152611052	0,0485998994499361	vs.Tum_Tconv_CXCL13
DGLUCY	665,230901908347	0,916516255315966	0,00132532809950284	vs.Tum_Tconv_CXCL13
BOP1	393,399485005755	0,911089342892098	0,0285653282478611	vs.Tum_Tconv_CXCL13
PBXIP1	7447,18328680842	0,907560576464043	0,00256422094621376	vs.Tum_Tconv_CXCL13
HS3ST3B1	781,267398888453	0,90536793078551	0,0484159200328113	vs.Tum_Tconv_CXCL13
BATF	2501,46402017577	0,904154012474399	0,0460295697086113	vs.Tum_Tconv_CXCL13
FAM214A	333,519665875636	0,884114512345013	0,0463316791339545	vs.Tum_Tconv_CXCL13
RELB	644,765440588558	0,879296439062373	0,0243495885583319	vs.Tum_Tconv_CXCL13
ALAD	369,498239628178	0,878801965977843	0,00639207323791238	vs.Tum_Tconv_CXCL13
PITPNM1	1078,14099749682	0,875624531841668	0,00773175950654017	vs.Tum_Tconv_CXCL13
COMMD5	409,106729441206	0,867875696204202	0,0198790330929762	vs.Tum_Tconv_CXCL13
TP53	522,742838993834	0,849721076139555	0,00303709305808345	vs.Tum_Tconv_CXCL13
PPP2R1B	430,861994969591	0,84759893739857	0,0101610583301754	vs.Tum_Tconv_CXCL13
RFX5	795,965037043935	0,846011920389863	0,00293042516777499	vs.Tum_Tconv_CXCL13
LITAF	4258,11176613126	0,845730140083318	0,0104584128928775	vs.Tum_Tconv_CXCL13
PPA1	1206,84276846808	0,835970458375025	0,00314738640062668	vs.Tum_Tconv_CXCL13
DDB2	745,307414135215	0,834781392621315	0,0154253296305937	vs.Tum_Tconv_CXCL13
STARD7	3406,03251254522	0,827390960677623	0,00298130806301111	vs.Tum_Tconv_CXCL13
RIOK2	464,947362022869	0,824673790912821	0,0463316791339545	vs.Tum_Tconv_CXCL13
CACYBP	4455,19340667366	0,82103423316628	0,0392935753639813	vs.Tum_Tconv_CXCL13
PRDM2	1152,66307731367	0,818157370881243	0,0134871355284957	vs.Tum_Tconv_CXCL13
IL12RB1	647,526801227802	0,814529444845723	0,0217660207814016	vs.Tum_Tconv_CXCL13
UBE2B	1301,16344586671	0,813830362567804	0,0189827134739946	vs.Tum_Tconv_CXCL13
MTMR1	553,66402455444	0,81362812696717	0,037825578855853	vs.Tum_Tconv_CXCL13
SFT2D1	1090,00781452375	0,799405997445863	0,0137153233512012	vs.Tum_Tconv_CXCL13
ZC3H18	452,570143807167	0,77688720021969	0,00405545965943548	vs.Tum_Tconv_CXCL13
AIFM1	471,620581074845	0,767481117599593	0,0115841824072521	vs.Tum_Tconv_CXCL13
DNMT3A	438,752261149384	0,754517706989987	0,00885369688385996	vs.Tum_Tconv_CXCL13
CAST	816,599787625198	0,747920923804191	0,0483504080758814	vs.Tum_Tconv_CXCL13
CALU	796,846007991424	0,744127904769866	0,0379903012975478	vs.Tum_Tconv_CXCL13
PRMT1	989,802264070169	0,732399047614598	0,0265914506002525	vs.Tum_Tconv_CXCL13
IRF2	932,703984065223	0,732286490945415	0,0154253296305937	vs.Tum_Tconv_CXCL13
ENO1	11263,3543288876	0,730796671583351	0,0100071835301228	vs.Tum_Tconv_CXCL13
EIF5A	2590,48971596316	0,727797057868695	0,00678289646741904	vs.Tum_Tconv_CXCL13
ARHGAP25	1786,57345732477	0,726057352866667	0,0165091565094301	vs.Tum_Tconv_CXCL13
CSTF2	346,215122471669	0,719175680971133	0,0329692816864417	vs.Tum_Tconv_CXCL13
SQSTM1	2227,21168793177	0,713347858606376	0,0211487416702883	vs.Tum_Tconv_CXCL13
INPP5D	1967,41725973524	0,706867341437476	0,0155145968635291	vs.Tum_Tconv_CXCL13
GRK6	1880,11627183754	0,70560111998331	0,0296031615008166	vs.Tum_Tconv_CXCL13
RTCB	1179,47530653599	0,697135331974058	0,00178657337395652	vs.Tum_Tconv_CXCL13
SLC25A38	1027,11714696885	0,689167137067837	0,0249051134930944	vs.Tum_Tconv_CXCL13
ALYREF	930,082791895535	0,689007395587645	0,027674296744559	vs.Tum_Tconv_CXCL13
LIMK2	652,890927144358	0,686477858439558	0,0328571389191937	vs.Tum_Tconv_CXCL13
SCAP	779,240049671446	0,683944065763379	0,0112219456127618	vs.Tum_Tconv_CXCL13
R3HDM4	1852,08080780912	0,678408317853027	0,0126409266159362	vs.Tum_Tconv_CXCL13
PRDX3	1498,40098640413	0,676313961457073	0,0446008448087046	vs.Tum_Tconv_CXCL13
HMCES	1926,23133243503	0,670816964210077	0,049905115986703	vs.Tum_Tconv_CXCL13
SPAG7	646,816833573666	0,652217929575195	0,0343985603769275	vs.Tum_Tconv_CXCL13
FLOT2	2509,81925451544	0,648006995524399	0,00160403607024505	vs.Tum_Tconv_CXCL13
LMBRD1	918,968547876246	0,646852527346327	0,025088167217938	vs.Tum_Tconv_CXCL13
EIF3C	267,882787497939	0,636126946183613	0,0478997263834731	vs.Tum_Tconv_CXCL13
FBH1	844,265464497626	0,635446428363657	0,03268818235182	vs.Tum_Tconv_CXCL13
CEP57	704,827219711038	0,627344457633846	0,0457340622760331	vs.Tum_Tconv_CXCL13
SRA1	728,759747333915	0,626914306842617	0,0129411738070198	vs.Tum_Tconv_CXCL13
CINP	238,781516865654	0,617178184761963	0,0452728910138762	vs.Tum_Tconv_CXCL13
SASH3	2620,26597340764	0,610637057442729	0,0491432201906075	vs.Tum_Tconv_CXCL13
ANP32B	2138,3197778283	0,602369368383174	0,00487712477810052	vs.Tum_Tconv_CXCL13
HMGN2	6344,2315442155	0,587807965812265	0,0417215062212281	vs.Tum_Tconv_CXCL13
CORO1A	6456,94779916495	0,58765606836745	0,0425971355397469	vs.Tum_Tconv_CXCL13
CSK	1079,47432291935	0,581977002162424	0,0378062717183855	vs.Tum_Tconv_CXCL13
TCP1	2939,99527305049	0,579769972826917	0,0468618221024356	vs.Tum_Tconv_CXCL13
STAT5A	1653,44464529593	0,571598857449273	0,0184476681104134	vs.Tum_Tconv_CXCL13
HSD17B10	735,544112286927	0,570248027467441	0,0458182438300365	vs.Tum_Tconv_CXCL13
KCTD10	519,283913757347	0,547240782259013	0,0256823146475185	vs.Tum_Tconv_CXCL13
HLA-A	11364,3099184597	0,530662941138487	0,0287860304008719	vs.Tum_Tconv_CXCL13
PSMD11	1495,20533541174	0,520907375084563	0,00197115938453609	vs.Tum_Tconv_CXCL13
PAIP2	1294,74215575816	0,471903493336367	0,0242366132818079	vs.Tum_Tconv_CXCL13
HDAC3	1052,59072427413	0,459638511304407	0,0100187065533686	vs.Tum_Tconv_CXCL13
UBE2N	2486,90654842628	0,41588549654204	0,0275177637495073	vs.Tum_Tconv_CXCL13
ATP5F1A	4792,293286839	0,394097099829318	0,0286739146962932	vs.Tum_Tconv_CXCL13
ATG13	1137,92943675295	0,382032048628383	0,0414370534723532	vs.Tum_Tconv_CXCL13
RBM17	1935,59946615737	0,368443337340634	0,0168198602337774	vs.Tum_Tconv_CXCL13
THY1	16,4216033234277	38,5050388192084	7,95223682321525e-42	vs.Tum_Tconv_Naive
CCN2	13,9084030100414	38,2796373552353	9,6833768155834e-08	vs.Tum_Tconv_Naive
ZC3H12C	34,866683086299	24,9528622504133	1,50690870125609e-33	vs.Tum_Tconv_Naive
IGHV1-46	18,7083457810618	24,4390920690977	3,42000391689851e-08	vs.Tum_Tconv_Naive
ASCL1	6,99026766416475	19,8311578016503	6,40396218173631e-08	vs.Tum_Tconv_Naive
IGHV4-39	18,9172514500921	17,9010999752775	0,00512289688816924	vs.Tum_Tconv_Naive
AL390755.1	17,8686936768457	16,9848696123832	0,00211061017696222	vs.Tum_Tconv_Naive
CLCN4	17,9768402773755	14,9685132639575	5,45236051094542e-06	vs.Tum_Tconv_Naive
CCR8	1311,88810309298	14,6116503712871	9,74819949941261e-22	vs.Tum_Tconv_Naive
CD177	369,264328829107	12,2485060120316	1,15147215838771e-05	vs.Tum_Tconv_Naive
HNRNPA1P21	255,153660661191	10,675937729731	7,5777428310695e-18	vs.Tum_Tconv_Naive
LINC00519	74,7338950174688	10,2827993637473	1,77224169684492e-07	vs.Tum_Tconv_Naive
SOCAR	95,5738918726001	9,83735626530268	1,36261760271728e-12	vs.Tum_Tconv_Naive
DIRAS3	35,511261657385	9,8205799495759	3,89015584520725e-07	vs.Tum_Tconv_Naive
NEK10	87,1331110622093	9,68222420452889	2,04617355627478e-11	vs.Tum_Tconv_Naive
SEC14L6	25,2255747778439	9,65458133042736	0,0102280328223271	vs.Tum_Tconv_Naive
NIPAL4	38,8458962779167	9,1550370570213	1,12613217605342e-06	vs.Tum_Tconv_Naive
ESPL1	58,5002411388051	9,04212861191934	7,49620512211357e-10	vs.Tum_Tconv_Naive
CGA	43,6471151574684	9,01260497120632	4,79490664778376e-05	vs.Tum_Tconv_Naive
AC005392.2	40,3215060997798	8,83992229223265	1,79794691876449e-05	vs.Tum_Tconv_Naive
LINC01943	477,504416853906	8,56812011313663	1,15575000955958e-25	vs.Tum_Tconv_Naive
NCAPG	142,290996629207	8,53668378457753	7,19183735239334e-12	vs.Tum_Tconv_Naive
GTSF1L	15,7171088711287	8,48832756061549	8,09372985694089e-05	vs.Tum_Tconv_Naive
SAMSN1-AS1	15,6918397970019	8,46525794354872	2,6734890618623e-05	vs.Tum_Tconv_Naive
WSCD2	15,3547617903987	8,38344388909422	0,000831400347586608	vs.Tum_Tconv_Naive
SLC7A10	35,2419981284314	8,24583936340298	2,28611740289916e-06	vs.Tum_Tconv_Naive
CARD17	62,7907870892461	8,20374015236335	1,24806603044081e-11	vs.Tum_Tconv_Naive
MAGI1	26,4049039613908	8,1934944977636	2,31414712174325e-06	vs.Tum_Tconv_Naive
KIF14	35,8445240676125	7,97134327497567	1,35894875079705e-05	vs.Tum_Tconv_Naive
FANK1	120,172240146832	7,95558288491789	2,04617355627478e-11	vs.Tum_Tconv_Naive
FOXP3	1760,35067808757	7,93912684650116	1,34357822860632e-14	vs.Tum_Tconv_Naive
AL359834.1	52,4390326749087	7,90290964693773	3,91520648667538e-06	vs.Tum_Tconv_Naive
STAC	123,118062359284	7,87851145057386	1,69655871171615e-10	vs.Tum_Tconv_Naive
TUBA3D	408,971637785266	7,60622551208556	1,08406281662633e-06	vs.Tum_Tconv_Naive
AC093577.2	8,21340193924616	7,6014123294965	0,00406748403430226	vs.Tum_Tconv_Naive
RHOV	25,6956936938616	7,4710245596507	4,07831253856982e-05	vs.Tum_Tconv_Naive
DNAH8-AS1	45,7643504798969	7,42042209551534	1,02411094412294e-05	vs.Tum_Tconv_Naive
BCAS1	154,8943786926	7,40642914922143	6,68871076600658e-07	vs.Tum_Tconv_Naive
DMC1	18,6980993274681	7,38413178285094	0,000207050621301353	vs.Tum_Tconv_Naive
DEPDC1B	90,2504500540163	7,34363505688891	6,18488285534803e-09	vs.Tum_Tconv_Naive
CKAP2L	77,6125370047807	7,33038774773968	3,8232509897864e-07	vs.Tum_Tconv_Naive
MIR3142HG	61,2563326227577	7,29305241584693	9,94143374410967e-09	vs.Tum_Tconv_Naive
BTNL8	21,9055416179222	7,28305671514858	4,54558903895554e-05	vs.Tum_Tconv_Naive
OTOF	52,1114851184338	7,26514123941755	2,59184988811792e-06	vs.Tum_Tconv_Naive
DLGAP5	163,191900925543	7,2595120192916	2,14088136976188e-10	vs.Tum_Tconv_Naive
ZBTB32	229,484665513692	7,21511644294498	5,66179899459386e-17	vs.Tum_Tconv_Naive
Z94277.1	8,003574483997	7,10829973770144	0,011839912414002	vs.Tum_Tconv_Naive
LAYN	540,025937523959	7,09187130206389	7,18395382068668e-15	vs.Tum_Tconv_Naive
LRRC32	232,010607540832	7,09002848061881	1,04624517281321e-05	vs.Tum_Tconv_Naive
LINC02073	13,2766208163636	7,05758273134666	0,00147501694781445	vs.Tum_Tconv_Naive
KIF15	94,7462980739108	7,02002114107061	5,52466122507448e-09	vs.Tum_Tconv_Naive
SPATA31C2	9,0789319151603	6,99151663795431	0,0479242501418099	vs.Tum_Tconv_Naive
AL121820.1	30,4453096513459	6,90853923515838	8,1397717670021e-08	vs.Tum_Tconv_Naive
TNFRSF9	1809,54489250476	6,87095840708941	1,78185503913699e-17	vs.Tum_Tconv_Naive
ACTG2	117,893588604347	6,86902260925576	4,08426515572578e-10	vs.Tum_Tconv_Naive
IL1R1	410,98678551454	6,86524387280671	1,26829189807946e-09	vs.Tum_Tconv_Naive
TSHZ3	15,8797002726082	6,84224663979908	0,000383215433384832	vs.Tum_Tconv_Naive
LINC02539	13,8331667743669	6,83821033596624	4,60680371228049e-05	vs.Tum_Tconv_Naive
SEMA3G	13,2588250829203	6,82744768991977	7,61469114824815e-05	vs.Tum_Tconv_Naive
HTRA3	19,609058578509	6,80689035082689	0,00214588650795282	vs.Tum_Tconv_Naive
RGS6	12,9763066033768	6,74836652303607	0,00768145840531909	vs.Tum_Tconv_Naive
TBC1D27P	42,4076299621123	6,74177162925892	9,62737266580424e-06	vs.Tum_Tconv_Naive
CADM1	301,302121703812	6,70459694928713	8,52782248923361e-06	vs.Tum_Tconv_Naive
LIN7A	10,0133996265707	6,64066988016767	0,0162986553225774	vs.Tum_Tconv_Naive
LINC01229	137,752932016628	6,60944667783863	2,03424018779924e-05	vs.Tum_Tconv_Naive
HJURP	142,71131828568	6,59711592112895	1,00520214011889e-07	vs.Tum_Tconv_Naive
LINC02416	27,6117972831275	6,57783440351086	2,02571547126482e-05	vs.Tum_Tconv_Naive
CXCR6	997,422434319067	6,57559956932419	1,44788634576847e-05	vs.Tum_Tconv_Naive
CDKL2	48,456215728976	6,56606753995133	2,54644625321192e-07	vs.Tum_Tconv_Naive
IL2RA	2060,78836619081	6,55720198666299	5,34202623971647e-15	vs.Tum_Tconv_Naive
B3GALT2	14,7427950728402	6,5529104708077	0,000649781514361379	vs.Tum_Tconv_Naive
KIF18B	61,7049110799853	6,53800968106845	1,32615811611205e-07	vs.Tum_Tconv_Naive
PLEKHG1	64,3229694175137	6,50976143456471	1,82984077351803e-06	vs.Tum_Tconv_Naive
CEND1	13,9753375325586	6,50836189599062	6,63986937991302e-05	vs.Tum_Tconv_Naive
TNFRSF18	1905,33807623215	6,43902528398156	1,40614294902604e-15	vs.Tum_Tconv_Naive
AC021188.1	23,3448605738795	6,39962248799228	2,54287330577757e-07	vs.Tum_Tconv_Naive
KNL1	60,582658979915	6,38177892162539	1,36408989698296e-05	vs.Tum_Tconv_Naive
AC127526.4	13,8323193013729	6,37254753696379	0,000137745249500604	vs.Tum_Tconv_Naive
MKI67	347,613091852391	6,35248717744526	1,76646919398311e-17	vs.Tum_Tconv_Naive
MYO16	10,634394662682	6,3463871309748	0,00704927185098027	vs.Tum_Tconv_Naive
UBXN10	21,1832578403504	6,34382973761103	0,00281204063332454	vs.Tum_Tconv_Naive
RRM2	800,334949828978	6,31260195291586	8,68693678598132e-12	vs.Tum_Tconv_Naive
TTBK1	12,8708616588878	6,28005732183519	0,00339445808085472	vs.Tum_Tconv_Naive
AL138778.1	29,8666218036271	6,21573425486371	0,000138870325008685	vs.Tum_Tconv_Naive
UTS2	68,5996781981445	6,21450778440075	2,65720406162579e-06	vs.Tum_Tconv_Naive
PAGE5	18,5717136601362	6,21383806733832	0,000663931021963664	vs.Tum_Tconv_Naive
DLGAP1	15,4697633309101	6,2013036436443	0,000675513004347091	vs.Tum_Tconv_Naive
PTPN3	20,4471426676755	6,16540095294026	0,00509603522862192	vs.Tum_Tconv_Naive
ANKS1B	97,4612862039075	6,16163625837242	5,49521144042305e-14	vs.Tum_Tconv_Naive
EXO1	70,4353806206212	6,15668054330842	0,000133064347099463	vs.Tum_Tconv_Naive
FAIM2	152,451953343544	6,13177337558955	6,72300951217574e-08	vs.Tum_Tconv_Naive
NCAPH	228,653615719656	6,11261913558912	1,02818305093875e-13	vs.Tum_Tconv_Naive
LINC02195	118,452880514565	6,03889188751759	3,82080196206152e-06	vs.Tum_Tconv_Naive
DEPDC1	26,4741859304039	6,03119882630897	3,18030607229963e-05	vs.Tum_Tconv_Naive
BIRC5	423,001396503707	6,02327035104864	4,29481162410332e-07	vs.Tum_Tconv_Naive
CPE	52,708268721347	6,00827575333291	0,00176942132202448	vs.Tum_Tconv_Naive
TUBA3E	25,2171684935039	5,99489343918835	0,000553315378106293	vs.Tum_Tconv_Naive
FAM110C	38,0218158227682	5,98613348289849	8,50482877648266e-08	vs.Tum_Tconv_Naive
CIT	38,4138168441176	5,97439663866371	1,6026059548948e-05	vs.Tum_Tconv_Naive
AL121935.1	57,6281249451937	5,94946993660436	1,79955229192184e-09	vs.Tum_Tconv_Naive
HASPIN	21,9364249255388	5,93197710630123	0,00157629947262152	vs.Tum_Tconv_Naive
SMIM38	8,73195256024434	5,90566420860066	0,00483700649942879	vs.Tum_Tconv_Naive
AC022509.1	8,67792505369361	5,85179282867141	0,0405388093019795	vs.Tum_Tconv_Naive
KIF23	122,676130577839	5,79787681298609	5,26035015775855e-07	vs.Tum_Tconv_Naive
GNG8	50,4903857047991	5,70468657914048	9,79154585724667e-05	vs.Tum_Tconv_Naive
TNFRSF4	2597,27929907892	5,69130943134046	1,46675021987517e-37	vs.Tum_Tconv_Naive
NEIL3	82,0703007786113	5,67167410889115	1,97512173799168e-05	vs.Tum_Tconv_Naive
GJB6	47,3005643157454	5,66491219483549	0,00785082264685846	vs.Tum_Tconv_Naive
NEK2	66,9147008239717	5,65922415398248	0,000188719242515676	vs.Tum_Tconv_Naive
SGPP2	280,572158455409	5,65866468855868	3,72707453907883e-14	vs.Tum_Tconv_Naive
CHDH	14,9979291371645	5,65106734754931	0,0275094856620381	vs.Tum_Tconv_Naive
CHRNA6	114,977232229313	5,64607748272063	6,23324633964503e-05	vs.Tum_Tconv_Naive
KIF2C	151,797579577626	5,64303658651284	2,21088701336142e-07	vs.Tum_Tconv_Naive
TTK	69,5998563110936	5,63462824703734	4,27889868072439e-05	vs.Tum_Tconv_Naive
LINC01727	73,4061257653135	5,61457114248066	3,9723800100592e-07	vs.Tum_Tconv_Naive
AC232271.3	76,8640233284555	5,60517030165375	3,30742072382346e-05	vs.Tum_Tconv_Naive
HMCN1	11,5081389993455	5,59312177185914	0,0417125439111354	vs.Tum_Tconv_Naive
PIMREG	47,2586794857879	5,58805981686362	8,64814400365314e-06	vs.Tum_Tconv_Naive
ESCO2	75,2449541544567	5,51662212556616	1,30406399845519e-05	vs.Tum_Tconv_Naive
ICA1	3577,79818486412	5,49999858406864	4,73154587963039e-17	vs.Tum_Tconv_Naive
CDKN2A	82,9887171304629	5,49107715777886	6,40547017692151e-15	vs.Tum_Tconv_Naive
CD70	115,841246076211	5,47823303319057	2,35039606951458e-07	vs.Tum_Tconv_Naive
SEPTIN3	15,6729906774349	5,47637948489731	0,00584472868853126	vs.Tum_Tconv_Naive
CCNA2	201,208046271677	5,47051102262045	8,17898625640464e-09	vs.Tum_Tconv_Naive
SELP	155,585692409051	5,47033948913555	0,00229226637818263	vs.Tum_Tconv_Naive
PLK1	149,33953432417	5,44783063737677	6,16194530097773e-08	vs.Tum_Tconv_Naive
RAD54L	47,2824331149846	5,43266631212712	1,61699823637664e-05	vs.Tum_Tconv_Naive
FBXO27	26,0746585630778	5,40861552023957	0,00555192382557825	vs.Tum_Tconv_Naive
F5	994,499940670221	5,40775652531664	6,0011587839258e-11	vs.Tum_Tconv_Naive
COCH	76,0692286259846	5,39621219095995	0,000629207573136039	vs.Tum_Tconv_Naive
CDC25C	29,2853211537191	5,3857782893564	0,000590667462490483	vs.Tum_Tconv_Naive
PTHLH	61,025988566302	5,38511948504851	0,00292187265077271	vs.Tum_Tconv_Naive
LRRC2	45,910722802022	5,37798471958293	5,04007898887991e-06	vs.Tum_Tconv_Naive
PM20D1	23,7429400166203	5,34708552704058	0,00499448236843862	vs.Tum_Tconv_Naive
TWIST1	105,69372707161	5,34240870613288	0,0144902987543654	vs.Tum_Tconv_Naive
LINC02495	13,9514686623761	5,33884093637765	0,0477293983295028	vs.Tum_Tconv_Naive
AURKB	210,560672015139	5,3180694998114	1,52389309170594e-11	vs.Tum_Tconv_Naive
AC006042.1	13,5313731011186	5,27764785193895	0,00178338733905105	vs.Tum_Tconv_Naive
HACD1	333,125926711569	5,23631336995103	1,4484398691181e-12	vs.Tum_Tconv_Naive
TIGIT	6802,2086218143	5,23367622442453	1,01902173803378e-15	vs.Tum_Tconv_Naive
TNFRSF13B	273,182239854995	5,23189320498725	1,52290089875485e-08	vs.Tum_Tconv_Naive
RTKN2	632,311245801868	5,21161294896478	2,73497437528119e-08	vs.Tum_Tconv_Naive
CENPA	96,1903217973846	5,19740734218223	4,3818253846325e-06	vs.Tum_Tconv_Naive
SPC24	47,018765348	5,19570063508711	4,37028376739264e-05	vs.Tum_Tconv_Naive
AL357992.1	8,69210897701389	5,17208065441042	0,0179031016318758	vs.Tum_Tconv_Naive
FAM78B	30,8971785173972	5,17044543407628	6,74051772960719e-06	vs.Tum_Tconv_Naive
LINC02694	87,6958122119636	5,14982075558194	3,56873408084206e-06	vs.Tum_Tconv_Naive
HSPA12A	662,755776929729	5,0609952929707	7,6121480675647e-13	vs.Tum_Tconv_Naive
MCF2L2	111,929115216987	5,05724223420229	9,06953761432579e-09	vs.Tum_Tconv_Naive
TROAP	93,790630573408	5,04354597251356	3,49296123079314e-06	vs.Tum_Tconv_Naive
AL096794.1	16,3501079353653	4,9946070888713	0,0318312275570511	vs.Tum_Tconv_Naive
ATP9A	112,167346881383	4,98737058915785	0,000620608155629926	vs.Tum_Tconv_Naive
PBK	68,7405390011907	4,96222723385893	0,00730687450343841	vs.Tum_Tconv_Naive
TMEM169	36,5525813795369	4,93553573470678	0,000264116534024704	vs.Tum_Tconv_Naive
AC104078.1	26,0125187434943	4,92983902492459	0,00697432427609455	vs.Tum_Tconv_Naive
AC022730.4	7,90438096416361	4,92357188833648	0,0415562329681033	vs.Tum_Tconv_Naive
GPR19	74,271369390576	4,90533062300937	3,96284790181186e-06	vs.Tum_Tconv_Naive
ZCCHC18	85,05467003478	4,89795642873818	2,48855827014849e-05	vs.Tum_Tconv_Naive
TNIP3	209,336643834496	4,89058473288016	4,83953004779098e-06	vs.Tum_Tconv_Naive
IL12RB2	337,904919639842	4,8775117867719	2,96289623347029e-05	vs.Tum_Tconv_Naive
CCNB2	222,839977344623	4,87661575867924	2,36255695894207e-09	vs.Tum_Tconv_Naive
ETV7	352,345063407623	4,87515729224127	6,92116034777174e-09	vs.Tum_Tconv_Naive
AC092718.4	22,2093747624458	4,86257827330413	6,59113418842848e-06	vs.Tum_Tconv_Naive
AP003472.1	17,1258687682221	4,8588164069236	0,00594898650734511	vs.Tum_Tconv_Naive
EPAS1	85,0523102152521	4,83142826016009	0,000335833881644555	vs.Tum_Tconv_Naive
TSHR	85,8817540695506	4,82630505466055	0,000211925533771845	vs.Tum_Tconv_Naive
H2AZ1-DT	7,31874968964932	4,81707830816748	0,0352383887953146	vs.Tum_Tconv_Naive
DNAH8	105,736031401044	4,80514442576068	9,72262011896256e-05	vs.Tum_Tconv_Naive
CEP55	349,443097131848	4,79930725992706	9,0699046325384e-05	vs.Tum_Tconv_Naive
LINC02099	119,134779221097	4,79868196108854	3,95670712067617e-05	vs.Tum_Tconv_Naive
KCNK5	911,223975882839	4,76702526550859	1,18552485688429e-07	vs.Tum_Tconv_Naive
LAIR2	144,294757449316	4,73848824350863	5,33356047608367e-09	vs.Tum_Tconv_Naive
FOXM1	75,2346457470208	4,7225561288207	6,0161280867017e-08	vs.Tum_Tconv_Naive
E2F7	30,011724426623	4,70313573236434	0,000207474071545822	vs.Tum_Tconv_Naive
KIF11	226,023296491541	4,69662958796839	2,38938082889098e-05	vs.Tum_Tconv_Naive
AL136456.1	45,825345677551	4,69360212902358	4,46744724499026e-05	vs.Tum_Tconv_Naive
TTC7B	24,8508048194818	4,68343253080907	0,00329778794945043	vs.Tum_Tconv_Naive
CDC20	189,371754179734	4,64928233937704	1,08548068264479e-07	vs.Tum_Tconv_Naive
ECT2	75,448617282989	4,63791117623077	0,000120980957445096	vs.Tum_Tconv_Naive
FCRL3	1062,41304694484	4,61769202813825	1,73017416991778e-05	vs.Tum_Tconv_Naive
FBXO43	29,6923034252038	4,60997897403876	0,0160758238942207	vs.Tum_Tconv_Naive
RAD51	124,997010202507	4,60205923893174	4,21996897902764e-06	vs.Tum_Tconv_Naive
LINC01814	11,5823628418526	4,5954117056147	0,00886299498520817	vs.Tum_Tconv_Naive
CTLA4	9282,1565538284	4,58424505855755	2,23812809602367e-20	vs.Tum_Tconv_Naive
MEOX1	266,320379617376	4,56472118983522	7,69214373628955e-06	vs.Tum_Tconv_Naive
PNMA5	23,6046113900876	4,5633897597496	0,00136347022040091	vs.Tum_Tconv_Naive
CYP7B1	128,391913441866	4,54403494929336	2,17092340322304e-05	vs.Tum_Tconv_Naive
IKZF2	558,59833771597	4,52344637408	5,74397265205124e-09	vs.Tum_Tconv_Naive
B3GAT1	68,2686265123632	4,50187685729018	0,00235180400955737	vs.Tum_Tconv_Naive
NHS	31,9907756688366	4,49569690347713	0,00556193471040867	vs.Tum_Tconv_Naive
ACTA2	179,769915599755	4,49287392334308	8,45146027240011e-22	vs.Tum_Tconv_Naive
CDT1	103,396551256718	4,47414711562758	1,06452537838078e-11	vs.Tum_Tconv_Naive
PSRC1	28,3161251287158	4,47085849305831	0,000674209330191	vs.Tum_Tconv_Naive
CLSPN	132,03109928216	4,4598579263107	1,41637979152814e-08	vs.Tum_Tconv_Naive
HEY1	29,7498086788563	4,45423784939077	0,0472309671492195	vs.Tum_Tconv_Naive
UBE2C	297,550797124186	4,44138945378161	1,38749239093583e-09	vs.Tum_Tconv_Naive
BATF	2501,46402017577	4,43776299218002	7,95223682321525e-42	vs.Tum_Tconv_Naive
SKA1	20,6675207597605	4,37606940688192	0,00533721810284861	vs.Tum_Tconv_Naive
AKAP5	100,856501406151	4,37398914704173	1,25282588194954e-05	vs.Tum_Tconv_Naive
USP51	42,6124809864625	4,36958971384811	0,000144548819479103	vs.Tum_Tconv_Naive
TOP2A	672,616808820412	4,36953522040383	1,68345162617871e-07	vs.Tum_Tconv_Naive
JAKMIP1	45,0524699868236	4,36878020608201	4,49547994407095e-07	vs.Tum_Tconv_Naive
GPR15	91,82342829148	4,36517246611379	0,0156543886799965	vs.Tum_Tconv_Naive
HOXA1	12,7381721655489	4,36016181407744	0,0354558868659879	vs.Tum_Tconv_Naive
STIL	77,281538937369	4,33764816550724	0,000861813936813153	vs.Tum_Tconv_Naive
PVALB	222,127895025473	4,3358226219741	0,0197706732082451	vs.Tum_Tconv_Naive
MCAM	340,557173673286	4,3338526530389	4,65041875534454e-06	vs.Tum_Tconv_Naive
CASP1P2	92,087366992894	4,29362650289254	3,93904977797254e-05	vs.Tum_Tconv_Naive
PKMYT1	98,0873246277149	4,28115283131808	4,7646851644813e-05	vs.Tum_Tconv_Naive
AC011247.1	29,7103985943512	4,2647028753746	7,09876543895352e-08	vs.Tum_Tconv_Naive
REEP2	17,0102311008589	4,24340303714588	0,000650272028036527	vs.Tum_Tconv_Naive
LMCD1	296,413796031611	4,23634993674638	1,97614663401442e-08	vs.Tum_Tconv_Naive
CHN1	1135,70161423219	4,22265644694444	1,84522731601115e-08	vs.Tum_Tconv_Naive
CDCA2	92,2814050359573	4,21958556259447	2,35406105955888e-06	vs.Tum_Tconv_Naive
KIF4A	75,747751315328	4,21049207058596	0,0141761398257288	vs.Tum_Tconv_Naive
ZG16B	48,2736223853341	4,20370339555553	9,38230549605563e-05	vs.Tum_Tconv_Naive
ZBED2	450,74734132519	4,19898813418386	0,00869091793586103	vs.Tum_Tconv_Naive
FAM124B	55,5359989668512	4,17160936001768	0,00457322973189665	vs.Tum_Tconv_Naive
CCR6	72,4814953061697	4,16700335159814	3,91558460641793e-07	vs.Tum_Tconv_Naive
PSD3	17,7371606380082	4,14219894442796	0,0313964918819547	vs.Tum_Tconv_Naive
ASPM	113,949332627293	4,11457377521066	3,27582533862105e-05	vs.Tum_Tconv_Naive
PDGFA	43,6311301761405	4,10670974883482	0,000178400948685482	vs.Tum_Tconv_Naive
MIR4435-2HG	323,830426242297	4,10612379939687	2,63907302046522e-11	vs.Tum_Tconv_Naive
ANKRD13B	11,2780789542617	4,1041974782882	0,0154110932915644	vs.Tum_Tconv_Naive
F8	59,8703937719872	4,10341142187441	0,00203678990287513	vs.Tum_Tconv_Naive
AP003071.5	17,662593446163	4,08834712912911	0,0103779493239507	vs.Tum_Tconv_Naive
CCR4	1014,65692056231	4,08750617835211	1,30652114962111e-21	vs.Tum_Tconv_Naive
PHLDA1	1514,66496636517	4,06985248016381	1,18579517744632e-20	vs.Tum_Tconv_Naive
CLNK	267,918671691619	4,0612832268201	1,20221088996515e-06	vs.Tum_Tconv_Naive
FOXC1	13,0058540421125	4,04351268723011	0,0161366892999118	vs.Tum_Tconv_Naive
ASB2	157,802712519397	4,04139242116006	1,53579263840345e-12	vs.Tum_Tconv_Naive
AC104850.2	23,3556177550412	4,01189751522338	0,0154719907508817	vs.Tum_Tconv_Naive
PIP5K1B	32,2364647324808	4,00798279655315	0,0109336130088484	vs.Tum_Tconv_Naive
WHRN	223,633530893774	4,00248424118997	7,41145225123918e-09	vs.Tum_Tconv_Naive
BTNL9	43,5887630217036	3,98777286418793	0,0259032257063869	vs.Tum_Tconv_Naive
TP73	28,2624481837559	3,98753037219756	0,0019222648912338	vs.Tum_Tconv_Naive
GTSE1	102,319181282779	3,98168330895945	6,55010637558526e-05	vs.Tum_Tconv_Naive
NETO2	298,52577686681	3,97122599778098	1,02834276592629e-05	vs.Tum_Tconv_Naive
PPIAP45	18,4263521286815	3,9619029181987	0,0198690918896082	vs.Tum_Tconv_Naive
IGSF3	14,8332042804278	3,94346489650974	0,0137845546032921	vs.Tum_Tconv_Naive
DUSP4	4758,17076432839	3,91556552229588	9,17157379778294e-10	vs.Tum_Tconv_Naive
IKZF4	376,533943082213	3,90946895457418	1,15144072972753e-05	vs.Tum_Tconv_Naive
FAM72B	22,3776314693624	3,90784376161953	0,00067904258041269	vs.Tum_Tconv_Naive
BFSP2-AS1	102,856432020309	3,90183619155465	2,17620005898526e-07	vs.Tum_Tconv_Naive
LINC01358	19,4546682454047	3,89722096361925	0,00873949943491923	vs.Tum_Tconv_Naive
CSF1	422,128388514943	3,89272923039856	1,60131249559577e-05	vs.Tum_Tconv_Naive
SYNGR3	158,572831442199	3,89066379019517	5,17690653349464e-06	vs.Tum_Tconv_Naive
AC022296.2	56,7832088842995	3,88930468280267	6,20159289988801e-08	vs.Tum_Tconv_Naive
TYMS	87,5254504046023	3,86313860919848	2,36148901499359e-07	vs.Tum_Tconv_Naive
CDCA8	196,046151791327	3,85952428492356	0,000497188560626976	vs.Tum_Tconv_Naive
CDCA3	117,008660432292	3,84938639542775	2,00761464757987e-07	vs.Tum_Tconv_Naive
FOXB1	17,2667818634322	3,84413148117635	0,0313437744493915	vs.Tum_Tconv_Naive
AC114811.2	14,6723717911003	3,83173038447162	0,0121535183213726	vs.Tum_Tconv_Naive
TK1	475,970212386485	3,82708449769606	1,18927730769763e-07	vs.Tum_Tconv_Naive
HLF	210,171253535686	3,81865521832415	0,0187617920887965	vs.Tum_Tconv_Naive
PIK3R3	68,3127968528418	3,80232568373113	0,00294749717129485	vs.Tum_Tconv_Naive
NAP1L2	43,8011840920023	3,79443497587706	0,000817640281335731	vs.Tum_Tconv_Naive
AP003472.2	115,867830203514	3,79338238754901	0,00031674451271725	vs.Tum_Tconv_Naive
TMPRSS6	31,7031223738773	3,7857688404967	0,00290463422465634	vs.Tum_Tconv_Naive
DOCK6	21,3822832347616	3,77929141544025	0,00159986736910451	vs.Tum_Tconv_Naive
POU3F1	124,728686719875	3,76128648408593	1,00066654634531e-08	vs.Tum_Tconv_Naive
AL606807.1	69,4953449960449	3,75836613222965	0,00225444082454055	vs.Tum_Tconv_Naive
NUF2	126,654378609293	3,73856845901707	8,9704060079257e-07	vs.Tum_Tconv_Naive
XKRX	29,7200958472881	3,73184842628358	0,00600627350568105	vs.Tum_Tconv_Naive
GBP5	1915,91344843666	3,72725043700644	9,88616877290583e-12	vs.Tum_Tconv_Naive
STAM	1102,44965857338	3,72091947840807	5,97457273948421e-13	vs.Tum_Tconv_Naive
ASF1B	344,927282352452	3,71089538757471	1,09568197710226e-09	vs.Tum_Tconv_Naive
MAF	1301,95455700195	3,70321699933987	4,45764607457397e-13	vs.Tum_Tconv_Naive
CHAC1	27,4319582133841	3,68359779235926	0,0183080770525479	vs.Tum_Tconv_Naive
CDCA5	222,162119934379	3,65664573859422	0,00027992381264457	vs.Tum_Tconv_Naive
SUOX	218,271795997674	3,65122354472599	0,00017366213202305	vs.Tum_Tconv_Naive
ZC2HC1A	330,61019678312	3,64339451767209	3,55031003430895e-16	vs.Tum_Tconv_Naive
CDK1	323,563796455136	3,64327045681912	0,000136561988770654	vs.Tum_Tconv_Naive
TMEM244	25,6037258322682	3,63902981590751	0,0138608545034238	vs.Tum_Tconv_Naive
DIAPH3	43,8950555962765	3,60914296104495	0,00117188673694845	vs.Tum_Tconv_Naive
WEE1	294,994116059109	3,57975280440466	9,56790075269117e-05	vs.Tum_Tconv_Naive
AF165147.1	23,5819882247678	3,56049283885661	0,00739148271562116	vs.Tum_Tconv_Naive
ETV1	83,6090286505193	3,55478183710015	0,00301621050639862	vs.Tum_Tconv_Naive
AC133644.1	170,959256694831	3,55371760664543	4,43351170917098e-05	vs.Tum_Tconv_Naive
CDH24	155,386811434354	3,54997945866933	1,8461098573063e-08	vs.Tum_Tconv_Naive
IL32	7874,03609170805	3,52799806014856	1,22298772353738e-30	vs.Tum_Tconv_Naive
ANKRD33B	75,1335351160182	3,52248415916734	0,00119007920217259	vs.Tum_Tconv_Naive
KHDC1	32,6992399844053	3,5185019284699	0,000262833838384247	vs.Tum_Tconv_Naive
FAM174B	684,077494377969	3,51824270974133	2,03894417066508e-12	vs.Tum_Tconv_Naive
AKR1C6P	48,4285812077677	3,4990413511123	0,016627562350025	vs.Tum_Tconv_Naive
TMEM108	29,702805509232	3,49533591874561	0,0180261360854464	vs.Tum_Tconv_Naive
AC110611.2	39,7993462280401	3,48802547401816	0,00154339945960232	vs.Tum_Tconv_Naive
NCALD	370,372579192855	3,48061665549423	0,000114822027193545	vs.Tum_Tconv_Naive
HPGD	291,321250018229	3,47385582736629	1,91589640250719e-05	vs.Tum_Tconv_Naive
PCLAF	100,605659372237	3,46316649405695	1,54776675838809e-05	vs.Tum_Tconv_Naive
CPNE2	403,637709770264	3,45878044021359	1,51678704720678e-07	vs.Tum_Tconv_Naive
NAV2	18,540895372054	3,45176285012205	0,0460236961216472	vs.Tum_Tconv_Naive
CENPF	272,335391546523	3,44485911227302	2,14091689479601e-10	vs.Tum_Tconv_Naive
MAGEH1	2711,39737546085	3,43977491696622	1,08507740909513e-20	vs.Tum_Tconv_Naive
SPC25	55,4781109803274	3,43204079569162	0,00101395074423073	vs.Tum_Tconv_Naive
NCR3	94,5716048848999	3,42118719403697	2,38938082889098e-05	vs.Tum_Tconv_Naive
AC005224.2	31,6261461721163	3,40556301325781	0,014247530652302	vs.Tum_Tconv_Naive
GINS2	193,622078606148	3,39565965616579	2,90689760031441e-05	vs.Tum_Tconv_Naive
IL2RB	2670,83656709094	3,39486794197509	6,14759311170231e-12	vs.Tum_Tconv_Naive
ARHGEF12	276,917300479301	3,39386026210097	9,59544785806684e-05	vs.Tum_Tconv_Naive
CYTOR	415,332307795678	3,38788141509602	5,53908668308398e-14	vs.Tum_Tconv_Naive
ASS1P1	17,9863440051583	3,37805766369428	0,042360720877356	vs.Tum_Tconv_Naive
TRIM16	111,669300603962	3,37712635050984	2,15430535678142e-08	vs.Tum_Tconv_Naive
HMMR	127,341436874433	3,35265005187181	0,00459838084714734	vs.Tum_Tconv_Naive
MICAL2	431,456864888228	3,34235930898224	1,08908130872918e-07	vs.Tum_Tconv_Naive
KIFC1	94,5335084929235	3,32901424252033	1,54284509348522e-07	vs.Tum_Tconv_Naive
RASAL1	62,5371660851113	3,31890367322396	0,00138440434758414	vs.Tum_Tconv_Naive
ANLN	55,5932015804921	3,31257597586536	0,0306657322176051	vs.Tum_Tconv_Naive
APOBEC3H	84,5345565282268	3,30795605883745	0,000415622047670602	vs.Tum_Tconv_Naive
TMPRSS3	83,036915098932	3,30747371553616	0,00485746635659367	vs.Tum_Tconv_Naive
ZWINT	463,670569926131	3,30614978234658	9,49064667729945e-09	vs.Tum_Tconv_Naive
LINC01281	538,433049079161	3,30085667544586	0,000406625731597631	vs.Tum_Tconv_Naive
HNRNPLL	1547,86796221761	3,29297517144347	2,54515372262883e-56	vs.Tum_Tconv_Naive
SLC35F2	367,673058363953	3,28525435944641	1,83725979743508e-08	vs.Tum_Tconv_Naive
CDC6	123,253684059859	3,25356202068679	0,00113658452633741	vs.Tum_Tconv_Naive
MYO5C	82,3941100041365	3,2368886306397	0,00350312775149483	vs.Tum_Tconv_Naive
LINC00426	349,301239021612	3,22385583976467	1,68976808380438e-16	vs.Tum_Tconv_Naive
GALM	1453,10068549823	3,2210487696326	4,55036074644427e-27	vs.Tum_Tconv_Naive
PRDM1	2958,09418976136	3,22089618306066	6,15131902599495e-07	vs.Tum_Tconv_Naive
MELK	135,686946062061	3,21637928211131	0,0182048060669654	vs.Tum_Tconv_Naive
NINJ2	587,289609287577	3,21542601951535	4,93562738727161e-09	vs.Tum_Tconv_Naive
MCM10	99,7251875245027	3,20921915386228	0,0159599412120008	vs.Tum_Tconv_Naive
SPIN4	17,7897557305289	3,20702648923661	0,0357413553688098	vs.Tum_Tconv_Naive
TOX	2608,64590527965	3,20644074558551	7,62232603925778e-12	vs.Tum_Tconv_Naive
CDC45	130,92096849191	3,20047021668877	0,00277670281709789	vs.Tum_Tconv_Naive
GPR68	181,312485854326	3,18930225619583	8,51676123763171e-11	vs.Tum_Tconv_Naive
CDKN3	166,364235577035	3,18530914241057	6,68601963472561e-12	vs.Tum_Tconv_Naive
CENPM	351,419317395344	3,18183754770721	6,2062354255284e-17	vs.Tum_Tconv_Naive
TRBV27	80,0208110735261	3,17511647907233	4,15388370408731e-09	vs.Tum_Tconv_Naive
ZC3H12D	848,513848426296	3,17097802028033	9,43983304648418e-13	vs.Tum_Tconv_Naive
ITPRIPL1	392,185172719618	3,17035224390098	1,00341058545899e-06	vs.Tum_Tconv_Naive
AC006460.2	26,7073334101236	3,16369182316117	0,00339450303295164	vs.Tum_Tconv_Naive
ORC1	64,15294290255	3,16222529443622	0,0349164329543739	vs.Tum_Tconv_Naive
SDC4	643,7811684636	3,1606678099485	6,93865595703179e-09	vs.Tum_Tconv_Naive
AL049836.1	35,5966001839571	3,15928060810425	0,00170532192349064	vs.Tum_Tconv_Naive
BMERB1	41,3556233021406	3,15863074119831	0,000387981809727573	vs.Tum_Tconv_Naive
LINC01160	15,6321094356513	3,15536530009472	0,0467194483748994	vs.Tum_Tconv_Naive
HPSE	242,262635741165	3,1430520073935	6,39103425061693e-06	vs.Tum_Tconv_Naive
SHCBP1	156,633244804582	3,13771086693989	0,00411029139846754	vs.Tum_Tconv_Naive
SIRPG-AS1	39,3667874879123	3,13627252476432	0,01029888633524	vs.Tum_Tconv_Naive
ITGB8	51,6716551338097	3,12712321442732	0,0136449032499865	vs.Tum_Tconv_Naive
CHEK1	105,521047122741	3,12261190854356	0,0003077537980006	vs.Tum_Tconv_Naive
PRELID2	42,1621202663726	3,12105187250335	0,0179621284985645	vs.Tum_Tconv_Naive
DUSP16	829,182676678612	3,10881048391074	1,50794946655878e-11	vs.Tum_Tconv_Naive
TSPAN5	1509,49668313433	3,09049366253341	1,17119813584643e-14	vs.Tum_Tconv_Naive
SPAG5	182,218954372396	3,08556732718036	4,88660032330957e-07	vs.Tum_Tconv_Naive
KIF18A	80,9798964944264	3,07487845195796	0,00597615763826895	vs.Tum_Tconv_Naive
KCNN4	531,850227613656	3,05644142662482	7,8043309940345e-12	vs.Tum_Tconv_Naive
CCNI2	43,1017488515042	3,0509340043711	0,000760444930191367	vs.Tum_Tconv_Naive
AC068279.2	75,8789133773247	3,04592557986727	0,00064511449527717	vs.Tum_Tconv_Naive
WWTR1	59,4280877063272	3,04438025898003	0,000973029481007014	vs.Tum_Tconv_Naive
LAG3	572,297846608325	3,04402878900189	0,000245280854094629	vs.Tum_Tconv_Naive
MYO7A	953,490185311615	3,04089032858764	0,00242791222276647	vs.Tum_Tconv_Naive
AIM2	293,964618151144	3,03799587428663	3,43605121169729e-05	vs.Tum_Tconv_Naive
TRBV10-2	14,8393063465239	3,03469816597848	0,00724966606904072	vs.Tum_Tconv_Naive
TG	32,1545955090123	3,03138520861894	0,001062335173442	vs.Tum_Tconv_Naive
CHAF1B	130,498799450947	3,02632765638112	9,31891100141105e-07	vs.Tum_Tconv_Naive
SLC14A1	96,1252883337283	3,02319728242119	0,013981348471939	vs.Tum_Tconv_Naive
FDXR	136,725397207465	3,02060935825595	7,31562834945421e-09	vs.Tum_Tconv_Naive
FAS	1399,13494521421	3,01222005075131	8,3039802282176e-15	vs.Tum_Tconv_Naive
CCNE2	79,2984394350746	3,00961054121244	1,63242606940117e-05	vs.Tum_Tconv_Naive
LINC00299	83,632587500461	2,99848913665463	0,0197489072375647	vs.Tum_Tconv_Naive
AL357033.4	26,0335630765425	2,97292290286232	0,0025584953230349	vs.Tum_Tconv_Naive
ANKDD1B	40,1137200364839	2,96997540523276	0,0411375127419825	vs.Tum_Tconv_Naive
DGKH	200,338347380631	2,96473226880927	3,20973638701802e-06	vs.Tum_Tconv_Naive
AC079610.1	18,5077173105249	2,9634733400946	0,0411717288027655	vs.Tum_Tconv_Naive
DMGDH	25,8785200229664	2,95548366002956	0,00151202511249519	vs.Tum_Tconv_Naive
EVC	62,6908155861584	2,95408340779491	0,0324374363844849	vs.Tum_Tconv_Naive
SGO2	109,452899827641	2,95346042411186	1,3136581179977e-06	vs.Tum_Tconv_Naive
FAM111B	75,3543567112805	2,94131338691853	0,0300347152538825	vs.Tum_Tconv_Naive
AC093462.1	20,1743916909762	2,93728249058021	0,0348300219079125	vs.Tum_Tconv_Naive
THEM5	32,4681245329425	2,93173317311806	4,47404906527083e-05	vs.Tum_Tconv_Naive
MAP1LC3A	207,858801686306	2,92449826667532	2,18698290162907e-11	vs.Tum_Tconv_Naive
BUB1	198,320380640988	2,92090617583198	5,72302903149255e-05	vs.Tum_Tconv_Naive
PLEKHN1	25,6126180259849	2,91952166790835	0,00282195866502016	vs.Tum_Tconv_Naive
TRBV7-3	49,5208829248173	2,90337095882892	0,00466348745055915	vs.Tum_Tconv_Naive
AL135818.1	52,4863232334077	2,89380154758833	0,000253543440720672	vs.Tum_Tconv_Naive
EDARADD	85,1302582432153	2,88506695372032	0,000140922839015334	vs.Tum_Tconv_Naive
PTTG1	835,00457729569	2,86986760160894	1,82948334523041e-13	vs.Tum_Tconv_Naive
COL9A2	802,850405698333	2,8665367355943	8,18133541925632e-16	vs.Tum_Tconv_Naive
AC004130.2	28,7064379425428	2,8564374192797	0,0333834351027068	vs.Tum_Tconv_Naive
INPP1	530,072095166362	2,8551143663768	1,92529002713269e-08	vs.Tum_Tconv_Naive
TTC39C-AS1	65,2041828708938	2,85204337584872	0,00596543219543441	vs.Tum_Tconv_Naive
TTC22	100,537523920308	2,85060936552289	7,96919432388559e-07	vs.Tum_Tconv_Naive
TRBV6-5	68,082847475659	2,84862633065735	4,25248403824774e-07	vs.Tum_Tconv_Naive
CTNNAL1	211,831713792851	2,83979387252571	0,000388364781196586	vs.Tum_Tconv_Naive
AC012368.1	312,46260871012	2,83365038198672	0,000484952741990414	vs.Tum_Tconv_Naive
DHFR	118,839461896887	2,8235398381315	0,000141224072122193	vs.Tum_Tconv_Naive
RGS3	322,597124195307	2,81351814581133	6,23894291107473e-08	vs.Tum_Tconv_Naive
GPRIN1	36,870091719343	2,80034883599816	0,0220787369957817	vs.Tum_Tconv_Naive
TRBV11-2	77,9073027364341	2,77978961853204	5,6727201363712e-05	vs.Tum_Tconv_Naive
CARD16	1208,45792929367	2,77959146108171	7,3745222020512e-19	vs.Tum_Tconv_Naive
IL15RA	118,885706802077	2,77833850851706	8,30700054492845e-05	vs.Tum_Tconv_Naive
SYT11	865,278689030324	2,77634542735492	4,07384237639551e-05	vs.Tum_Tconv_Naive
HECW2	365,515346045943	2,77632501544967	0,0111422914330416	vs.Tum_Tconv_Naive
CA11	37,3812721982209	2,77279275026144	9,55668367643385e-06	vs.Tum_Tconv_Naive
CD27	1434,15688972355	2,76800912262437	7,82596594391198e-09	vs.Tum_Tconv_Naive
BFSP2	55,1422145013428	2,76590806282986	0,000178400948685482	vs.Tum_Tconv_Naive
E2F2	54,0750533192229	2,7581832077175	0,00882524415731982	vs.Tum_Tconv_Naive
VTRNA1-3	40,196766042698	2,74741831024383	0,0147119439090649	vs.Tum_Tconv_Naive
RTP4	74,0714162959906	2,74544144056257	0,00120360553702654	vs.Tum_Tconv_Naive
TPX2	379,195119384997	2,7427041449658	0,000728574080500186	vs.Tum_Tconv_Naive
XXYLT1-AS2	146,091318488414	2,73711381215158	0,000125199299880899	vs.Tum_Tconv_Naive
CDCA7	329,833971413354	2,73056005449945	0,00122061161507275	vs.Tum_Tconv_Naive
FRMD4B	631,447881862543	2,72956427423623	1,83737709122372e-07	vs.Tum_Tconv_Naive
BHLHE40-AS1	426,465186900051	2,72418456336555	0,00502988562983078	vs.Tum_Tconv_Naive
ENTPD1	1178,1645608288	2,71954151720576	4,41599194010323e-06	vs.Tum_Tconv_Naive
TRBV6-1	54,425347323421	2,71669871158603	3,87041164043672e-05	vs.Tum_Tconv_Naive
AL157394.3	101,74611163121	2,71069098915632	2,66104821631605e-05	vs.Tum_Tconv_Naive
MT1L	21,7878839459657	2,70525295358242	0,0139214598643845	vs.Tum_Tconv_Naive
AL022067.1	25,4180736212921	2,7017829986503	0,0489401049058472	vs.Tum_Tconv_Naive
PAM	816,41376322531	2,70174723805395	5,46581956646975e-08	vs.Tum_Tconv_Naive
CPA5	90,2778241259232	2,70093526370961	0,0232710941360101	vs.Tum_Tconv_Naive
ZNRF1	990,331287492356	2,69499808740017	1,7191868274551e-08	vs.Tum_Tconv_Naive
MCM2	312,717755883866	2,68890576816891	9,40824740909218e-06	vs.Tum_Tconv_Naive
TRAIP	60,2208736988231	2,68803966930916	0,00876314716638978	vs.Tum_Tconv_Naive
RN7SL443P	34,5352348368402	2,68531723258387	0,00582039916855927	vs.Tum_Tconv_Naive
TRBV5-6	39,7792284030091	2,68501791704365	0,000636574745091375	vs.Tum_Tconv_Naive
E2F1	185,774410460129	2,68456433836563	0,00094971453184592	vs.Tum_Tconv_Naive
SV2A	78,8604809237016	2,68215503829813	0,00150304107215912	vs.Tum_Tconv_Naive
DLG3	167,689132260696	2,6773505842076	0,000413064337707638	vs.Tum_Tconv_Naive
SLAMF1	1595,5753884646	2,67028783320075	6,71766232348205e-09	vs.Tum_Tconv_Naive
NDC80	274,421670782101	2,66491097467689	1,08653420338647e-05	vs.Tum_Tconv_Naive
LAX1	816,583687644094	2,66414865982698	2,42168897212396e-07	vs.Tum_Tconv_Naive
MAST4	336,439728100053	2,6589477897468	6,30157233396734e-08	vs.Tum_Tconv_Naive
BRCA1	76,6876379578808	2,65668814427084	0,0117000610128667	vs.Tum_Tconv_Naive
EBI3	313,144644986253	2,65559862115749	9,9383843451077e-05	vs.Tum_Tconv_Naive
C2CD4D-AS1	82,4712581045085	2,6348519371326	1,29296539232011e-10	vs.Tum_Tconv_Naive
LINC00963	360,415286744379	2,63471373684628	4,61629044972837e-17	vs.Tum_Tconv_Naive
AC244502.1	41,6685098470894	2,6310640210936	0,010844796356649	vs.Tum_Tconv_Naive
C2CD4D	26,5321443979416	2,62090143194401	0,000758071330322839	vs.Tum_Tconv_Naive
NPDC1	194,435769804739	2,60731222795439	5,71315974979806e-07	vs.Tum_Tconv_Naive
TRIP13	83,3302763140697	2,59832987789084	0,0244218830974383	vs.Tum_Tconv_Naive
TNFSF14	237,387528251129	2,59020648050743	0,000184495863531219	vs.Tum_Tconv_Naive
ICOS	4273,99931356313	2,58604912066136	3,9098491067216e-10	vs.Tum_Tconv_Naive
TRAV34	23,5274714118911	2,58258614436549	0,00289011133969185	vs.Tum_Tconv_Naive
PPP2R2B	163,649584024586	2,5824814211334	0,010442848427708	vs.Tum_Tconv_Naive
NAB1	517,770572039871	2,58026329722779	2,97402075638566e-10	vs.Tum_Tconv_Naive
RECQL4	110,244831548271	2,5754185140511	0,000230788574763298	vs.Tum_Tconv_Naive
AP004609.3	48,500770629339	2,56680928523477	0,0359902811807083	vs.Tum_Tconv_Naive
SLC16A10	166,771103858149	2,56175825431666	0,0077041221504632	vs.Tum_Tconv_Naive
RACGAP1	346,61962430114	2,56095158938219	1,3309486171058e-09	vs.Tum_Tconv_Naive
IL12RB1	647,526801227802	2,55992551117505	7,30547709055403e-21	vs.Tum_Tconv_Naive
ATXN1	520,484021710757	2,55709881583933	6,84767768494857e-09	vs.Tum_Tconv_Naive
BTG3	1453,62532100366	2,55430292446149	7,41077426706827e-11	vs.Tum_Tconv_Naive
MICALL2	22,5006991674691	2,54956539998771	0,0110830268447769	vs.Tum_Tconv_Naive
CENPE	179,674229751751	2,54793597872023	0,00574039447883268	vs.Tum_Tconv_Naive
SIRPG	3409,78300954479	2,54161198484907	3,06785341843021e-11	vs.Tum_Tconv_Naive
PHTF2	1491,22782739998	2,53637693980261	4,39931141067048e-22	vs.Tum_Tconv_Naive
TRBV5-5	22,6642739768983	2,5319178560648	0,000653299154603856	vs.Tum_Tconv_Naive
SLC16A1	1008,9948872409	2,52958312080401	6,84767768494857e-09	vs.Tum_Tconv_Naive
PPP1R3F	89,6481532960041	2,51705086298302	7,09535119330351e-09	vs.Tum_Tconv_Naive
AP000424.1	51,3120564818375	2,51662641005563	0,0282286062939933	vs.Tum_Tconv_Naive
SH2D2A	1007,917952018	2,4846502034017	3,58239168863559e-07	vs.Tum_Tconv_Naive
TRDV1	28,9886431527559	2,47838580119071	0,0138523142099043	vs.Tum_Tconv_Naive
FANCI	275,87154076946	2,47683142525583	1,44986767594894e-05	vs.Tum_Tconv_Naive
AC112496.1	17,0228152121702	2,47470267247167	0,0374295786958293	vs.Tum_Tconv_Naive
DUSP10	2354,3240572759	2,47211058607976	8,02933202648585e-08	vs.Tum_Tconv_Naive
PHACTR2	1680,96597800328	2,45989824391537	4,17138832085119e-26	vs.Tum_Tconv_Naive
PAQR4	63,5935969662934	2,44820381263701	0,000144378623816103	vs.Tum_Tconv_Naive
ZNF280C	118,968706609086	2,44681246766277	0,0101413507918856	vs.Tum_Tconv_Naive
DTL	189,119589452264	2,43888349265058	0,0365692235062214	vs.Tum_Tconv_Naive
ITGA6-AS1	21,4496071103726	2,43231736090196	0,0395737510584744	vs.Tum_Tconv_Naive
SEPTIN8	50,0844426263867	2,42408291253132	0,00394207443403392	vs.Tum_Tconv_Naive
RGPD2	71,2437292110227	2,41810368275256	0,00101084083280037	vs.Tum_Tconv_Naive
RYR1	149,561511187229	2,413474545001	0,00140590605896445	vs.Tum_Tconv_Naive
IL21R	1455,87952924231	2,3941939632555	3,50793551936946e-19	vs.Tum_Tconv_Naive
SLC35D2	75,4625383813542	2,37979304223978	0,000136561988770654	vs.Tum_Tconv_Naive
CHST7	268,199685073495	2,3692090951868	1,61699823637664e-05	vs.Tum_Tconv_Naive
NTRK1	73,0893261326785	2,36857850741804	0,0359399780839233	vs.Tum_Tconv_Naive
ZBTB20-AS1	23,4267655222871	2,36809091401262	0,0173752885687892	vs.Tum_Tconv_Naive
NTNG2	59,241881488918	2,36308232781386	0,00447756731700593	vs.Tum_Tconv_Naive
SGMS1	698,473646976647	2,34960731720867	5,50572356174459e-19	vs.Tum_Tconv_Naive
TRBV20-1	178,425073343972	2,33752816214564	3,63055375721076e-06	vs.Tum_Tconv_Naive
TMOD1	107,515130133618	2,33407362331383	0,00833719336834775	vs.Tum_Tconv_Naive
TRBV4-2	60,7779111914065	2,3336367947048	0,00255975536096366	vs.Tum_Tconv_Naive
INPP5F	569,495685474542	2,32524875402367	1,51829867294135e-06	vs.Tum_Tconv_Naive
LTA	139,899874854635	2,32392885683238	4,6548648403172e-06	vs.Tum_Tconv_Naive
ITGA3	44,7650630107209	2,32195118324142	0,0182048060669654	vs.Tum_Tconv_Naive
LINC00539	104,856869347601	2,31657885731603	0,00613647038968548	vs.Tum_Tconv_Naive
AL031846.1	28,2581195501683	2,31092240565608	0,040616980193793	vs.Tum_Tconv_Naive
LAPTM4B	309,301673382607	2,31047810360254	0,000696331467036177	vs.Tum_Tconv_Naive
CCNB1	242,328061215282	2,30652143610207	6,0113310657972e-05	vs.Tum_Tconv_Naive
HTATIP2	896,946998495055	2,29947137885491	9,88616877290583e-12	vs.Tum_Tconv_Naive
BARD1	253,896093558725	2,29752827221245	1,0316421268804e-05	vs.Tum_Tconv_Naive
NDFIP2	848,881698826941	2,27296485308785	2,88073195335185e-05	vs.Tum_Tconv_Naive
ADARB2	48,5583345806	2,27171600439743	0,0090255861638826	vs.Tum_Tconv_Naive
PRKAR1B-AS1	82,7999357925064	2,26978210961723	0,000511531511369348	vs.Tum_Tconv_Naive
TRBV6-6	62,9167631966032	2,26256831667695	0,000573678434367218	vs.Tum_Tconv_Naive
TMEM140	461,336877874307	2,25912732050723	8,28078392527289e-18	vs.Tum_Tconv_Naive
PLCH2	75,0994325306059	2,25832345333992	0,00346325918766767	vs.Tum_Tconv_Naive
TCF19	46,1557331996058	2,25659613239842	6,39244038889344e-05	vs.Tum_Tconv_Naive
ADAT2	300,733966687743	2,24641144932635	2,567812480666e-10	vs.Tum_Tconv_Naive
SHMT2	900,970842515784	2,24030838694594	3,48108177777963e-09	vs.Tum_Tconv_Naive
AL009179.1	45,6786876655215	2,23943591392208	0,0248249371734584	vs.Tum_Tconv_Naive
BCL2L1	187,014280948225	2,23807598552842	1,98682147683565e-06	vs.Tum_Tconv_Naive
GLCCI1	2182,16167335211	2,2372016128629	1,26977575532122e-16	vs.Tum_Tconv_Naive
ACOT4	38,7007736713268	2,23602809341915	0,049375102322568	vs.Tum_Tconv_Naive
TRBV5-1	194,594265639865	2,2356232858537	7,81488298210885e-05	vs.Tum_Tconv_Naive
GADD45G	694,284990893896	2,23295796632044	3,92375447567185e-05	vs.Tum_Tconv_Naive
FTH1P22	39,2728380305864	2,23064709384633	0,00958267633993513	vs.Tum_Tconv_Naive
AGFG2	691,66231668327	2,22549728145918	1,40022890365062e-10	vs.Tum_Tconv_Naive
UBE2T	197,730681894419	2,22545738669756	3,53386070675445e-05	vs.Tum_Tconv_Naive
CD79B	306,914422377501	2,22414969259431	1,20332876034857e-08	vs.Tum_Tconv_Naive
ZNF282	72,8901003499303	2,22362066105225	0,00406748403430226	vs.Tum_Tconv_Naive
AC108047.1	26,2713834068318	2,21968874645922	0,0227110768471526	vs.Tum_Tconv_Naive
SAPCD2	22,9945091638052	2,2189150285713	0,0415821431429469	vs.Tum_Tconv_Naive
TMPO-AS1	36,3780508174875	2,2165548858594	0,00675369644130921	vs.Tum_Tconv_Naive
DNPH1	865,611934031901	2,21489486317677	2,26016819871546e-10	vs.Tum_Tconv_Naive
PBXIP1	7447,18328680842	2,20342102806248	6,071387796185e-19	vs.Tum_Tconv_Naive
COL6A3	263,620470503931	2,20244170589027	0,00161892607642987	vs.Tum_Tconv_Naive
TENM1	40,2450359298337	2,19961842023823	0,0115153418646503	vs.Tum_Tconv_Naive
GLIDR	15,7355759749935	2,19699777832084	0,00639368226400077	vs.Tum_Tconv_Naive
PDCD1	520,344426517367	2,19382206966424	9,38357252135643e-06	vs.Tum_Tconv_Naive
PRR11	79,7422383498329	2,17921702293296	0,00886299498520817	vs.Tum_Tconv_Naive
ZBTB38	1147,49286041094	2,17439942241579	4,04976644224153e-16	vs.Tum_Tconv_Naive
CD82	2754,95679735926	2,17340057069618	3,50720612333153e-21	vs.Tum_Tconv_Naive
TOX2	1372,59349251773	2,17305862506385	3,9388882197635e-09	vs.Tum_Tconv_Naive
GPHN	147,89842794319	2,16596813123058	0,000828594564627688	vs.Tum_Tconv_Naive
TRAV3	155,036486155576	2,16379813942782	0,00143353947331801	vs.Tum_Tconv_Naive
PRKCZ	219,075905340476	2,15975573375916	1,77224169684492e-07	vs.Tum_Tconv_Naive
CXCR5	65,1771954068114	2,15849754292424	0,0266776738970244	vs.Tum_Tconv_Naive
AC025884.1	135,130471000329	2,1580090344495	0,0368134397017339	vs.Tum_Tconv_Naive
H1FX-AS1	22,7069358765033	2,15739169721553	0,0290350815803808	vs.Tum_Tconv_Naive
CCDC167	569,894966897943	2,15505287729037	4,18371513279994e-09	vs.Tum_Tconv_Naive
HMGB3	200,390147495147	2,15232331833466	8,45379807391141e-05	vs.Tum_Tconv_Naive
CASP17P	469,979814138764	2,15219230531232	0,000212442137032468	vs.Tum_Tconv_Naive
GBP2	3027,22366684188	2,14910572451101	2,01113446316979e-15	vs.Tum_Tconv_Naive
TRBV9	68,0329921114926	2,14815117048246	0,00500692088275578	vs.Tum_Tconv_Naive
CDHR3	75,4503598263826	2,13932254193294	0,0254952421008769	vs.Tum_Tconv_Naive
NQO1	58,657729126638	2,1366868636073	0,00421809031845392	vs.Tum_Tconv_Naive
SNX24	71,3753876499869	2,13453510881669	0,0330930759796679	vs.Tum_Tconv_Naive
AC119673.3	83,9601261923693	2,13211025547696	0,0156699862404385	vs.Tum_Tconv_Naive
TSPAN17	738,911776912068	2,13193897513119	4,40936692853445e-10	vs.Tum_Tconv_Naive
MAPK13	633,067835927103	2,1278398953187	1,00105647418978e-05	vs.Tum_Tconv_Naive
TIFA	884,049176332732	2,09799671895278	3,99969181198971e-07	vs.Tum_Tconv_Naive
SMS	1407,36269902042	2,09260664702897	9,15203656608884e-11	vs.Tum_Tconv_Naive
MAP3K9	85,67613753778	2,08370840417977	0,00855935169958051	vs.Tum_Tconv_Naive
LIMA1	479,187722247481	2,07843800200614	4,77404707463955e-12	vs.Tum_Tconv_Naive
CCNF	153,614569781092	2,07750972939522	1,92270188287956e-05	vs.Tum_Tconv_Naive
TRAV20	135,111662984005	2,07568323467425	0,00221334615591541	vs.Tum_Tconv_Naive
TRAV6	99,1626064899333	2,06499040051726	0,00253626560949598	vs.Tum_Tconv_Naive
ATP1B1	127,455659912059	2,06430654072678	0,024871987721449	vs.Tum_Tconv_Naive
NIBAN1	1430,31439011255	2,0636947968867	0,00965244057507571	vs.Tum_Tconv_Naive
OASL	390,03839897404	2,06320464568712	0,000703408417287538	vs.Tum_Tconv_Naive
TRAV8-6	174,115084098524	2,06224831509279	0,000496943499364334	vs.Tum_Tconv_Naive
TRBC1	6093,97342987079	2,05928533175906	2,20504290498716e-07	vs.Tum_Tconv_Naive
CENPN	101,615396094326	2,04926135631619	2,24000058025912e-05	vs.Tum_Tconv_Naive
MARCHF3	219,141775814212	2,0411374810965	3,07901143939039e-05	vs.Tum_Tconv_Naive
MCM4	633,745430003813	2,0341644128967	0,000208864272498323	vs.Tum_Tconv_Naive
RRS1	233,367023118063	2,03365100361931	6,36951145144837e-06	vs.Tum_Tconv_Naive
CCDC34	87,1950740321445	2,02983224598053	0,0399698743556062	vs.Tum_Tconv_Naive
ZNF367	119,767863539036	2,02501831521276	0,0148257326416661	vs.Tum_Tconv_Naive
GATA3	1355,1812607954	2,02453370653398	2,74173710683009e-09	vs.Tum_Tconv_Naive
LRIG1	550,395676577935	2,02289482724085	0,000220028545235542	vs.Tum_Tconv_Naive
ID3	487,710213165882	2,0222400977893	5,31828463896589e-05	vs.Tum_Tconv_Naive
CEACAM1	171,799384868519	2,01646370506884	0,0416602190607989	vs.Tum_Tconv_Naive
TP53INP1	1520,1535783599	2,01105969503378	3,83791559254003e-07	vs.Tum_Tconv_Naive
RHBDD2	3429,18951562964	2,00330949908121	1,16515456448313e-16	vs.Tum_Tconv_Naive
ARID5B	3875,34451428918	2,00303024634354	1,22034550381801e-09	vs.Tum_Tconv_Naive
TRAF1	1335,60224097373	2,00207254633833	1,96909472359675e-08	vs.Tum_Tconv_Naive
TRAV38-1	66,5258645819818	2,00141992921679	0,0157963619266242	vs.Tum_Tconv_Naive
ARHGAP11A	28,6263245397205	1,99985774436458	0,0402346422904767	vs.Tum_Tconv_Naive
ST8SIA1	241,945164426193	1,99645373087436	0,0293565795498205	vs.Tum_Tconv_Naive
AC108134.3	153,518861798787	1,9952659784547	0,000367641586756467	vs.Tum_Tconv_Naive
WFS1	58,0658815691486	1,99506909422631	0,0183388748832755	vs.Tum_Tconv_Naive
TIAM1	2235,12860260117	1,99087537123653	1,21912626371776e-06	vs.Tum_Tconv_Naive
HELLS	225,601130545885	1,98433608280089	3,73673637973035e-05	vs.Tum_Tconv_Naive
RORA	1488,78825493521	1,98356539971984	0,00364961686744704	vs.Tum_Tconv_Naive
AKIP1	321,830495580337	1,97781951039925	8,29645817550037e-08	vs.Tum_Tconv_Naive
CASK	770,061115994204	1,97304680487776	5,99112381418737e-06	vs.Tum_Tconv_Naive
FAM53B	663,278566858963	1,97071964782757	7,25940632610806e-09	vs.Tum_Tconv_Naive
TRAV12-2	157,012898298241	1,96664156909201	0,00305119423713179	vs.Tum_Tconv_Naive
VDR	716,375149259428	1,9665595841668	0,00697621486814796	vs.Tum_Tconv_Naive
GMNN	326,333072170838	1,96653975958712	1,04017357592482e-05	vs.Tum_Tconv_Naive
FAH	112,246057530821	1,96022462155543	0,00212263349072998	vs.Tum_Tconv_Naive
PYHIN1	1456,30338115776	1,96000414693116	2,9847771216055e-07	vs.Tum_Tconv_Naive
SGPP1	987,378490563408	1,95606489274768	2,99757698666683e-07	vs.Tum_Tconv_Naive
TRBV10-3	77,3122728654854	1,95280685752783	0,0132170673666932	vs.Tum_Tconv_Naive
OLFM2	94,9517698422713	1,950261664731	0,0103070554453	vs.Tum_Tconv_Naive
SPOCK2	6743,40150212119	1,9420309458327	2,92727138179692e-09	vs.Tum_Tconv_Naive
AP005482.2	50,5565690961554	1,94126176545782	0,0205376020495343	vs.Tum_Tconv_Naive
PRDM8	146,633824086037	1,94111659862726	7,7614867912808e-05	vs.Tum_Tconv_Naive
RAB33A	204,088570704235	1,93813575929408	0,000155061929516911	vs.Tum_Tconv_Naive
PRXL2B	39,8540606023471	1,93604951247868	0,0058373304009945	vs.Tum_Tconv_Naive
TRAV17	235,121218405619	1,933588304164	0,000280858435026268	vs.Tum_Tconv_Naive
AC138207.8	80,8922525794823	1,92733616961239	0,000973039463323144	vs.Tum_Tconv_Naive
TRBV18	85,5193716422507	1,92661110500165	0,00638503292908839	vs.Tum_Tconv_Naive
KLHDC7B	72,2838161393908	1,9199883149168	7,16582956217651e-05	vs.Tum_Tconv_Naive
FBLN7	1267,851527004	1,91813157156531	3,96284790181186e-06	vs.Tum_Tconv_Naive
CDKN2C	246,580065030051	1,91564460964474	4,23363073754564e-07	vs.Tum_Tconv_Naive
TRAC	15934,2067940561	1,91475339173787	2,47729121598981e-06	vs.Tum_Tconv_Naive
TMEM121	29,9193296461979	1,91288466997777	0,0181174662016671	vs.Tum_Tconv_Naive
TRBV28	107,486527676177	1,91261457669097	0,00235529897427634	vs.Tum_Tconv_Naive
TRAV4	200,413071415796	1,90116547965762	0,000276519091356804	vs.Tum_Tconv_Naive
TRBV12-3	72,8809047330993	1,89961164444022	0,0430589899212667	vs.Tum_Tconv_Naive
EXOC3-AS1	37,5595630312158	1,89824712576142	0,00965244057507571	vs.Tum_Tconv_Naive
ANKRD35	74,4569752993016	1,89733615560181	0,00913851293043727	vs.Tum_Tconv_Naive
MICB	29,4352303856054	1,89345595049317	0,0102041561370652	vs.Tum_Tconv_Naive
TRAV24	38,7026469552174	1,89186453095174	0,0279662316019056	vs.Tum_Tconv_Naive
TENT5C	1791,99203928668	1,89182033516483	0,000922678459146063	vs.Tum_Tconv_Naive
ASTN2	126,083493872615	1,89138952559058	0,00135021059069227	vs.Tum_Tconv_Naive
ISOC1	698,605307585154	1,88358917825598	1,33088097924295e-07	vs.Tum_Tconv_Naive
GAPDHP1	67,9711795126702	1,88129374368414	4,14358055096914e-06	vs.Tum_Tconv_Naive
TMEM64	1803,25997646199	1,88088053064177	9,55580012315074e-07	vs.Tum_Tconv_Naive
PMVK	832,290467520612	1,87932340789836	3,7637350209768e-10	vs.Tum_Tconv_Naive
DDB2	745,307414135215	1,87085129167245	1,03520573140542e-11	vs.Tum_Tconv_Naive
FAM83G	66,2751807287196	1,86949678960237	0,0164415659267141	vs.Tum_Tconv_Naive
FANCG	263,35636249578	1,86778393141106	3,71921678729148e-06	vs.Tum_Tconv_Naive
C1orf112	117,584530729565	1,86712237561328	0,0225901342318433	vs.Tum_Tconv_Naive
COQ8A	730,62093732615	1,86636512729336	1,62331817777886e-13	vs.Tum_Tconv_Naive
TBC1D4	3716,98292843448	1,85987619249219	1,17337900614711e-10	vs.Tum_Tconv_Naive
SH2D1A	2509,41690685966	1,85911560694532	4,65041875534454e-06	vs.Tum_Tconv_Naive
WDR76	223,475425637035	1,85102469477012	0,000451990954015371	vs.Tum_Tconv_Naive
TRBC2	7694,96447437699	1,84839515721574	7,35535692303835e-06	vs.Tum_Tconv_Naive
LY75	320,99074428885	1,84813367547069	1,33088097924295e-07	vs.Tum_Tconv_Naive
PCK2	334,960034612312	1,84709056846285	1,62312129115793e-06	vs.Tum_Tconv_Naive
PLAGL2	598,941425068168	1,84558545102408	9,66043858413208e-05	vs.Tum_Tconv_Naive
ATAD2	542,413312359529	1,83760150659004	1,44865720607945e-06	vs.Tum_Tconv_Naive
C1orf216	303,355569825261	1,83725897873272	0,00214736275843395	vs.Tum_Tconv_Naive
APOBEC3D	35,0158082096218	1,83711660600623	4,73115219470055e-05	vs.Tum_Tconv_Naive
AP003774.2	46,4258497059192	1,83588217063368	0,00295803098538136	vs.Tum_Tconv_Naive
LY6G5C	26,43514201616	1,83516413011862	0,00170610586528653	vs.Tum_Tconv_Naive
NCF4	406,546354210123	1,83515977597243	6,59746102367132e-05	vs.Tum_Tconv_Naive
SRGAP3	249,188580620518	1,83388356840896	0,00249471370070126	vs.Tum_Tconv_Naive
SLC41A1	478,700686187405	1,8279076514978	0,00177078180015402	vs.Tum_Tconv_Naive
PELI1	2666,10814197127	1,82517986848567	0,000166842636320957	vs.Tum_Tconv_Naive
AURKA	214,979418043447	1,82390149481713	0,00330354522505359	vs.Tum_Tconv_Naive
MT1F	88,7515029259085	1,82027549882731	0,00308858925829985	vs.Tum_Tconv_Naive
CLSTN3	123,686651661183	1,81561614476548	0,00257401556903899	vs.Tum_Tconv_Naive
FHL3	215,866302212313	1,81343788678429	0,000217106857497882	vs.Tum_Tconv_Naive
TRAF3	698,341970064626	1,81298770910568	3,66363448394572e-09	vs.Tum_Tconv_Naive
SARDH	422,640020618451	1,80940008275303	0,00785184350274885	vs.Tum_Tconv_Naive
LINC00239	326,66025704723	1,80898731252898	0,00854462491668049	vs.Tum_Tconv_Naive
ZBED6CL	222,775063543444	1,80872645431324	0,000119756757023482	vs.Tum_Tconv_Naive
ERI1	288,084627163144	1,80272005979303	0,00645156396775872	vs.Tum_Tconv_Naive
FAM160B1	550,888554069966	1,79792302531633	3,8232509897864e-07	vs.Tum_Tconv_Naive
MEAK7	123,647294297278	1,7937109521784	0,0132536078143381	vs.Tum_Tconv_Naive
GRPEL2	290,045675261631	1,79201408569557	0,00082739910943417	vs.Tum_Tconv_Naive
TRAV39	59,2441643165749	1,78623968469716	0,0395370719749626	vs.Tum_Tconv_Naive
AC093010.1	120,84017291564	1,78564991019783	0,00236030300495028	vs.Tum_Tconv_Naive
HMGB2	7602,87528260051	1,78265723513606	4,53181460666075e-13	vs.Tum_Tconv_Naive
PHF19	240,474087074843	1,77996598014617	6,52730286658534e-08	vs.Tum_Tconv_Naive
TRBV4-1	78,5140399934051	1,77694923102458	0,0251511839057709	vs.Tum_Tconv_Naive
TRBV6-2	48,9809506169527	1,77682112301517	0,0268407710551487	vs.Tum_Tconv_Naive
LINC01619	210,695400399622	1,77295650784047	0,00391972937938256	vs.Tum_Tconv_Naive
APOBEC3C	1905,24738210568	1,76359827942624	1,83246439267725e-13	vs.Tum_Tconv_Naive
PRR5	177,846558716233	1,76037948233691	1,99463965001173e-06	vs.Tum_Tconv_Naive
CD28	3495,66791028627	1,7591477618413	7,54080052905701e-06	vs.Tum_Tconv_Naive
PECR	206,98823942389	1,75765843846538	0,00701563865333389	vs.Tum_Tconv_Naive
GK	689,52049835745	1,75563806227872	0,00350312775149483	vs.Tum_Tconv_Naive
CST7	713,130383177799	1,75210989463073	0,0154719907508817	vs.Tum_Tconv_Naive
TRBV7-9	108,339088371549	1,74962038720447	0,0023104943936502	vs.Tum_Tconv_Naive
TRBV19	74,2902593892939	1,74736428488742	0,0026543722555535	vs.Tum_Tconv_Naive
MT1E	98,5136535299141	1,74665191202367	0,0154399789946915	vs.Tum_Tconv_Naive
CACYBPP2	69,1194111548212	1,74596126161403	0,00024428806786269	vs.Tum_Tconv_Naive
GAPDH	13343,8380719771	1,74346321610926	9,34155312642971e-14	vs.Tum_Tconv_Naive
TBK1	577,82054412164	1,74337591142223	6,15509692536946e-06	vs.Tum_Tconv_Naive
TRAV27	94,0552061406436	1,7421589830798	0,0123526064177265	vs.Tum_Tconv_Naive
AC007384.1	187,356527981664	1,74000066437078	0,00312707550766969	vs.Tum_Tconv_Naive
PITPNM1	1078,14099749682	1,73504652549093	1,19026209824935e-10	vs.Tum_Tconv_Naive
PTPN7	4046,45827745412	1,73399884145732	1,31440191731066e-14	vs.Tum_Tconv_Naive
EZH2	579,491878782327	1,73187417580536	7,8085529216398e-05	vs.Tum_Tconv_Naive
MYO5A	695,868628381722	1,72994620662696	1,73848774454999e-05	vs.Tum_Tconv_Naive
MAD2L1	345,637296306497	1,727348506002	0,00262875616987474	vs.Tum_Tconv_Naive
DPY19L1	166,973600378229	1,72230058294036	0,0335335008501627	vs.Tum_Tconv_Naive
EPHB6	365,373847653642	1,72028337935263	0,000418842583779545	vs.Tum_Tconv_Naive
DCP1B	334,662778825983	1,70996429729887	2,0555191815162e-05	vs.Tum_Tconv_Naive
PCNA	1183,9007269807	1,70944029003737	8,26053756511001e-06	vs.Tum_Tconv_Naive
CD58	757,992997130229	1,70918157887303	0,000266481961820922	vs.Tum_Tconv_Naive
TRIB2	1121,44418351762	1,70771151524167	8,52782248923361e-06	vs.Tum_Tconv_Naive
ZBP1	249,48177711924	1,70411810146397	0,000386935354254666	vs.Tum_Tconv_Naive
ST7	180,81233028987	1,7015167870496	0,042914515943435	vs.Tum_Tconv_Naive
IFI6	867,240962750168	1,69841802772215	1,87469975727359e-06	vs.Tum_Tconv_Naive
IKBKE	814,234751912855	1,69796361197667	5,52480431276465e-06	vs.Tum_Tconv_Naive
UNG	755,70638526541	1,69564141133438	1,28370935309295e-06	vs.Tum_Tconv_Naive
PIEZO1	628,908208086059	1,69562895075948	6,59113418842848e-06	vs.Tum_Tconv_Naive
TRAV8-4	169,892222770858	1,69539755157972	0,00322821725137055	vs.Tum_Tconv_Naive
PSAT1	234,207097469322	1,68969806221276	0,0499450244402692	vs.Tum_Tconv_Naive
HDAC7	427,593844663416	1,68808113770039	7,30322519664012e-07	vs.Tum_Tconv_Naive
TRPS1	271,94291664064	1,6863009302094	4,22397500398275e-05	vs.Tum_Tconv_Naive
CALM3	1655,05247741376	1,68607808177326	1,69946675612208e-09	vs.Tum_Tconv_Naive
IKZF3	1739,59015560968	1,68118651402771	1,49332222006013e-05	vs.Tum_Tconv_Naive
TRAV26-1	175,170111739957	1,67777038959353	0,0235639941576646	vs.Tum_Tconv_Naive
AL441992.2	49,3544543123061	1,67471697190428	0,00693765910679049	vs.Tum_Tconv_Naive
FAM43A	688,862460500614	1,67306617793064	0,000640070596562616	vs.Tum_Tconv_Naive
NCAPD2	633,451465099464	1,67259893650789	1,43335525418588e-05	vs.Tum_Tconv_Naive
TRAV13-1	207,419984525461	1,67234873447752	0,00247131275862284	vs.Tum_Tconv_Naive
C21orf91	483,942244627515	1,669390523226	4,74847864594211e-05	vs.Tum_Tconv_Naive
RAB27A	1347,53892441728	1,66706862082727	4,09006102660359e-10	vs.Tum_Tconv_Naive
TRAV19	84,4773010960795	1,66188704328103	0,00753165892305276	vs.Tum_Tconv_Naive
SLCO4A1	233,751253799753	1,65943896027765	0,0415562329681033	vs.Tum_Tconv_Naive
TMEM106C	721,06568824025	1,65025814347842	8,24184276188238e-05	vs.Tum_Tconv_Naive
NEDD9	1134,14843130428	1,64865771396588	1,97512173799168e-05	vs.Tum_Tconv_Naive
KSR1	72,9178936078681	1,64778539139015	0,0258211744321052	vs.Tum_Tconv_Naive
FLVCR2	183,871786579688	1,64194114719285	0,024452377210413	vs.Tum_Tconv_Naive
ZXDA	61,4974504366573	1,64167452723586	0,0474570108233017	vs.Tum_Tconv_Naive
MTHFD1	506,641861593876	1,64136004431769	0,00013094014431662	vs.Tum_Tconv_Naive
E2F3	231,811498902978	1,63971838035367	0,00232053261299467	vs.Tum_Tconv_Naive
FOXO1	1023,92038928961	1,63918488815656	6,49844284143503e-07	vs.Tum_Tconv_Naive
STIMATE	29,5274806553985	1,63886382991048	0,00082739910943417	vs.Tum_Tconv_Naive
TRBV7-2	171,109948420941	1,63247376389968	0,00648923729903666	vs.Tum_Tconv_Naive
CASP1	1447,99947168503	1,63194481287412	9,68470598356023e-08	vs.Tum_Tconv_Naive
EIF4E3	796,660816967078	1,63128370153665	1,8461098573063e-08	vs.Tum_Tconv_Naive
SLC26A11	175,647808110093	1,62973923138158	4,23825552558521e-05	vs.Tum_Tconv_Naive
THADA	1401,12010537756	1,62861944925632	0,000248248823750944	vs.Tum_Tconv_Naive
PCBP3	128,112977266209	1,62805650686371	0,0183388748832755	vs.Tum_Tconv_Naive
RDX	303,99359014182	1,62723135398547	0,00227898307367067	vs.Tum_Tconv_Naive
NCAPG2	280,661953267805	1,62700843721032	0,0071514570206765	vs.Tum_Tconv_Naive
CENPU	204,49804408012	1,62382421054301	0,0352701780122485	vs.Tum_Tconv_Naive
TRBV7-6	79,3776923329312	1,62138368923884	0,0205927618604586	vs.Tum_Tconv_Naive
TNIP1	864,13758427159	1,62061944556689	1,98890260633269e-08	vs.Tum_Tconv_Naive
CD59	672,424688088877	1,61470307889317	8,42994663803913e-08	vs.Tum_Tconv_Naive
EPSTI1	826,238487897784	1,6136104150221	9,30836469334987e-05	vs.Tum_Tconv_Naive
PKM	7809,14558898862	1,60738850795662	1,0648155027741e-08	vs.Tum_Tconv_Naive
TRAV12-3	167,827848400548	1,60614393333367	0,0220510581471418	vs.Tum_Tconv_Naive
LRRC61	115,360495551587	1,60176810561134	0,00247913425560643	vs.Tum_Tconv_Naive
ATP13A3	351,67118803819	1,599990047106	1,69098328420024e-05	vs.Tum_Tconv_Naive
TANK	2206,45759304559	1,59785995728833	1,16362588961714e-07	vs.Tum_Tconv_Naive
TRAF3IP2	231,019998841519	1,59772521486409	0,0266816809132737	vs.Tum_Tconv_Naive
CUL9	384,472980225687	1,59586977521721	3,40129917521484e-05	vs.Tum_Tconv_Naive
CCDC71L	79,7571482513784	1,59363557082481	0,00291221247379727	vs.Tum_Tconv_Naive
PBX4	567,667178194084	1,59203311086032	0,00149228567811045	vs.Tum_Tconv_Naive
TRAV21	148,797727762359	1,59128269685504	0,0153940821872089	vs.Tum_Tconv_Naive
CD200	1696,21976546246	1,59057847818574	0,00356320220584629	vs.Tum_Tconv_Naive
CD2	7401,11948604451	1,58829636302257	1,17438164659824e-10	vs.Tum_Tconv_Naive
TRAV12-1	88,7696944852912	1,58726988487683	0,0315931614744923	vs.Tum_Tconv_Naive
LXN	126,067089342654	1,58720778544885	0,00174301896123485	vs.Tum_Tconv_Naive
UGP2	3065,2497635137	1,58552558631206	9,50489964681203e-09	vs.Tum_Tconv_Naive
GTDC1	317,355335536591	1,58539535446373	0,00239508105105453	vs.Tum_Tconv_Naive
DHRS11	32,6558029621435	1,58197545594886	0,0102493319006317	vs.Tum_Tconv_Naive
CDCA4	240,815296846021	1,58156197570356	6,17816326993597e-05	vs.Tum_Tconv_Naive
ABAT	194,823186728537	1,57949021294202	0,00208245981162678	vs.Tum_Tconv_Naive
AC090152.1	227,765836384682	1,57947845416999	0,00903414508725887	vs.Tum_Tconv_Naive
EPHX2	1000,81550193964	1,57745295637527	0,0132356263580808	vs.Tum_Tconv_Naive
TRIM69	53,1765410857493	1,5707293424264	0,00341757701580716	vs.Tum_Tconv_Naive
MBOAT1	229,391285554937	1,56826360177429	0,0207823809167182	vs.Tum_Tconv_Naive
SAMSN1	3852,54336739994	1,56738507698633	0,000636339925431937	vs.Tum_Tconv_Naive
RMI2	367,501603528835	1,56672517843917	0,00257174342868414	vs.Tum_Tconv_Naive
RFFL	323,56100344499	1,56420815257251	0,000264521234749249	vs.Tum_Tconv_Naive
CAMK2D	433,375187462007	1,56098751952972	0,000267324527136692	vs.Tum_Tconv_Naive
FNDC3B	240,619007595801	1,55826766269216	0,00307966124460137	vs.Tum_Tconv_Naive
CACYBP	4455,19340667366	1,55138503622215	5,19955101872047e-07	vs.Tum_Tconv_Naive
SLA	9533,86597273761	1,55084276476714	1,91254481602435e-11	vs.Tum_Tconv_Naive
ZNF831	879,758628137778	1,55067798786559	0,000287823981319659	vs.Tum_Tconv_Naive
SKAP1	2582,43995972249	1,55004923089839	0,000137029453334915	vs.Tum_Tconv_Naive
LRRC37B	89,5182555049743	1,54983379608322	0,0129678372044628	vs.Tum_Tconv_Naive
CCNG2	604,926698039716	1,5478397312494	1,46034065897431e-05	vs.Tum_Tconv_Naive
WDR34	159,864675710821	1,54644876915815	0,0143683332068811	vs.Tum_Tconv_Naive
SAYSD1	618,726106858573	1,54615394003172	3,79520632089676e-05	vs.Tum_Tconv_Naive
SMC4	1256,42100092406	1,54444920360603	1,3888022570729e-08	vs.Tum_Tconv_Naive
TRAV9-2	159,905332861851	1,54092112853028	0,037902568169202	vs.Tum_Tconv_Naive
UXS1	1056,8308646086	1,54062170599895	1,71528254013625e-06	vs.Tum_Tconv_Naive
ABHD4	254,562158702517	1,54043481899839	2,87046026544164e-05	vs.Tum_Tconv_Naive
TBX21	410,388912621736	1,53900832899019	0,0137215952426586	vs.Tum_Tconv_Naive
PKIA	616,105671910584	1,5367703697337	0,0032213051853647	vs.Tum_Tconv_Naive
CTSA	1336,92197411118	1,53515954799288	3,60342887070809e-11	vs.Tum_Tconv_Naive
KIAA1324	1046,9275104851	1,53268843693148	0,0443946789760855	vs.Tum_Tconv_Naive
IPP	207,364109631931	1,5325695870522	0,0113469384542368	vs.Tum_Tconv_Naive
SPSB1	239,468442115794	1,52883210557496	0,00924700110987641	vs.Tum_Tconv_Naive
ASXL1	788,777672687133	1,5257032656439	4,43203580043467e-10	vs.Tum_Tconv_Naive
DLGAP1-AS1	348,233048302857	1,52282136773726	3,66641153932304e-07	vs.Tum_Tconv_Naive
IFT27	94,4982420733793	1,52019396135615	0,00061895020663755	vs.Tum_Tconv_Naive
OPTN	1901,14708265179	1,5141786730206	5,57480307562666e-06	vs.Tum_Tconv_Naive
RASGRP1	825,390168086075	1,51403094269286	0,000566693959375672	vs.Tum_Tconv_Naive
TNFRSF1B	8168,72192865064	1,51143742584942	0,000521004565668873	vs.Tum_Tconv_Naive
TRBV3-1	75,535260090943	1,51035938566803	0,0127903901329595	vs.Tum_Tconv_Naive
TTN	289,007163519706	1,50257871288348	0,0131896528763603	vs.Tum_Tconv_Naive
PMAIP1	6067,19887454077	1,4987519922902	0,039695345000039	vs.Tum_Tconv_Naive
ACOT9	579,068676230742	1,49556325559254	0,00279320990121598	vs.Tum_Tconv_Naive
LINC00649	316,267738279336	1,49492104963939	0,000154861773660745	vs.Tum_Tconv_Naive
DOK2	2575,26432226508	1,49434984000888	6,14378416780406e-05	vs.Tum_Tconv_Naive
FAM50B	110,43894620315	1,49424847954091	0,0164821770458663	vs.Tum_Tconv_Naive
BLM	167,574839532727	1,49419871833047	0,00695476043343556	vs.Tum_Tconv_Naive
AC019205.1	56,7661505159539	1,49308002715035	0,0417234935148814	vs.Tum_Tconv_Naive
ARL15	232,003967835599	1,49157971852176	0,000217106857497882	vs.Tum_Tconv_Naive
CFAP20	1263,68935646797	1,49032842372223	1,69099113769098e-05	vs.Tum_Tconv_Naive
SLC41A3	358,86827073593	1,48982735832759	5,17690653349464e-06	vs.Tum_Tconv_Naive
ITGAV	106,930291259483	1,4858334736897	0,0330972231781159	vs.Tum_Tconv_Naive
ACVR1	222,499750388716	1,48527565647998	0,00849032351098265	vs.Tum_Tconv_Naive
WDR53	294,707449800143	1,4844081494607	1,16826005464018e-05	vs.Tum_Tconv_Naive
TRAV26-2	52,5847392973262	1,48310142849232	0,045650139994503	vs.Tum_Tconv_Naive
ITM2A	8219,10125776333	1,48046470878818	0,000899331590420824	vs.Tum_Tconv_Naive
UHRF1	277,327616951969	1,48021070665073	0,0370862691068673	vs.Tum_Tconv_Naive
HERC6	348,122995378421	1,47467297337321	0,0205103416160248	vs.Tum_Tconv_Naive
DMWD	241,135313423077	1,47344843449761	5,36101333596057e-05	vs.Tum_Tconv_Naive
METRN	74,4458429110433	1,47200799618995	0,0063487717561595	vs.Tum_Tconv_Naive
RMI1	169,151135119786	1,46865212742891	0,0373231860406791	vs.Tum_Tconv_Naive
PLEKHF1	433,412602015942	1,46839374166301	0,00161481485126701	vs.Tum_Tconv_Naive
AC004865.2	58,077906478591	1,46559701105351	0,0141679401397609	vs.Tum_Tconv_Naive
C16orf87	497,444987734451	1,4653462750075	4,03053212394641e-07	vs.Tum_Tconv_Naive
TRBV5-4	165,610626990706	1,4623432717249	0,0468596784329235	vs.Tum_Tconv_Naive
NFE2L3	297,166243938089	1,45879743671326	0,00701388096715589	vs.Tum_Tconv_Naive
MYL6B	169,330929225999	1,45829334302767	0,00263185872757223	vs.Tum_Tconv_Naive
METTL8	620,779403470835	1,45790021043645	5,47974917563746e-08	vs.Tum_Tconv_Naive
SPATS2L	396,966503195279	1,45285577953502	0,00415238399346209	vs.Tum_Tconv_Naive
P2RX5	585,184225955177	1,45106990099507	0,00330082323503333	vs.Tum_Tconv_Naive
VAV3	611,004979657716	1,44774086479221	0,0171661472497591	vs.Tum_Tconv_Naive
PTPN22	989,936996663682	1,44331651183863	5,21857821487148e-06	vs.Tum_Tconv_Naive
LTB	1025,45679937552	1,4380108207837	9,11192497812396e-06	vs.Tum_Tconv_Naive
MPST	139,528326136118	1,43411321800206	0,0136676781365837	vs.Tum_Tconv_Naive
CD7	910,782494380632	1,43341331962546	0,00139758550301358	vs.Tum_Tconv_Naive
TNFRSF25	1234,91093117327	1,43320131224731	0,00152994726140112	vs.Tum_Tconv_Naive
HLA-A	11364,3099184597	1,43265579961369	9,16036581813835e-15	vs.Tum_Tconv_Naive
C9orf16	839,735097126416	1,4312878810329	0,000109305584987852	vs.Tum_Tconv_Naive
DOT1L	79,7656185675937	1,42967869745769	0,0114811083441692	vs.Tum_Tconv_Naive
CANT1	83,2783217827838	1,42906330781189	0,000248248823750944	vs.Tum_Tconv_Naive
ZC3H7A	1934,62131292726	1,42715205923989	1,04428395432975e-05	vs.Tum_Tconv_Naive
AMMECR1	309,858714713001	1,42418055548361	0,000326164941240294	vs.Tum_Tconv_Naive
FYN	9177,80851284587	1,42365728458037	5,30522869411337e-11	vs.Tum_Tconv_Naive
NMB	648,515557730518	1,42226597950379	0,00550182953596994	vs.Tum_Tconv_Naive
RNF19A	4075,84049201522	1,41902620491693	8,94580146070546e-05	vs.Tum_Tconv_Naive
RAB8B	1415,17475673868	1,41882051558434	8,28137185438501e-05	vs.Tum_Tconv_Naive
KCTD17	343,088303087502	1,41771590670259	6,03102435196304e-05	vs.Tum_Tconv_Naive
SGSH	620,194357315192	1,41650290400959	4,19562626944122e-06	vs.Tum_Tconv_Naive
CORO1B	1284,2898519811	1,41627174246441	0,00019344118624144	vs.Tum_Tconv_Naive
ZBTB7B	112,864670246015	1,41585984552026	0,00807110170341911	vs.Tum_Tconv_Naive
TRAV8-3	204,216747609292	1,41297359506268	0,035312121461148	vs.Tum_Tconv_Naive
LYRM4	322,86365283896	1,4093407053541	5,98108378163011e-07	vs.Tum_Tconv_Naive
SAP30-DT	145,563348783951	1,40641822623803	0,0417292111731991	vs.Tum_Tconv_Naive
NABP1	1543,68094982273	1,40294835782798	3,58199124597928e-05	vs.Tum_Tconv_Naive
FAM78A	425,293004246818	1,39943082190176	1,02628573555552e-06	vs.Tum_Tconv_Naive
TNIK	595,285882819488	1,39893613284377	0,0172400917814764	vs.Tum_Tconv_Naive
RUNX3	2002,38330543667	1,39744085263685	0,000183038387269083	vs.Tum_Tconv_Naive
TRBJ2-7	22,6636552537146	1,39343002121343	0,0458818477431254	vs.Tum_Tconv_Naive
FANCA	137,1626740625	1,38500963095722	0,0143887925152487	vs.Tum_Tconv_Naive
OAS3	365,743302848283	1,38463334143109	0,0055939718778449	vs.Tum_Tconv_Naive
TNIP2	1362,29444492916	1,38393474457478	3,56615303483558e-05	vs.Tum_Tconv_Naive
ELK3	702,292296241446	1,38248375783495	0,00190825475396478	vs.Tum_Tconv_Naive
TACC3	1277,19922920865	1,3820199787255	3,34551054659452e-07	vs.Tum_Tconv_Naive
RHNO1	794,058072467255	1,38024270710721	3,02034163646717e-09	vs.Tum_Tconv_Naive
ZNF281	1103,46960395756	1,37175846386388	2,56280542124761e-05	vs.Tum_Tconv_Naive
TRIM59	108,691027124263	1,3714694758844	0,0263741009250031	vs.Tum_Tconv_Naive
FBXO45	387,503508546282	1,36699806058055	0,000451688553817095	vs.Tum_Tconv_Naive
RAB3D	34,7151954079866	1,36057079117085	0,0273327331414948	vs.Tum_Tconv_Naive
PTPRJ	711,902105157462	1,36021587866848	4,45706820345723e-06	vs.Tum_Tconv_Naive
FANCL	134,422252086116	1,35966188658213	0,0090426320087312	vs.Tum_Tconv_Naive
CRADD	181,045931277055	1,35908760904906	0,0261839395078046	vs.Tum_Tconv_Naive
KLHL22	195,564756645341	1,35858715129973	0,00164498058232522	vs.Tum_Tconv_Naive
ARHGAP33	32,5235664320448	1,35724741927747	0,035311863011853	vs.Tum_Tconv_Naive
CCND2	2113,5677825959	1,35715871738321	0,00189251528858404	vs.Tum_Tconv_Naive
TRAV22	63,8920693799811	1,35593565362926	0,00875066858455481	vs.Tum_Tconv_Naive
MSI2	454,979302673839	1,3511063274202	0,000439933576740634	vs.Tum_Tconv_Naive
TRAV38-2DV8	184,184601370321	1,35072869306546	0,00384785273105623	vs.Tum_Tconv_Naive
EED	850,445574048936	1,34783882341135	1,36797415621621e-05	vs.Tum_Tconv_Naive
MCM3	1404,22319778774	1,34708880622668	3,83503905410062e-05	vs.Tum_Tconv_Naive
PIM2	10805,5790012317	1,34008637563573	7,09832399847404e-05	vs.Tum_Tconv_Naive
RCC1	215,670492467321	1,33967607048759	0,00473493770370521	vs.Tum_Tconv_Naive
BEX3	690,872231529436	1,32754579275533	0,0186261851130465	vs.Tum_Tconv_Naive
GIPC1	405,573169849517	1,32471299466091	4,52402701335041e-06	vs.Tum_Tconv_Naive
FBXL16	53,8338977240391	1,32351107264422	0,0315014882702437	vs.Tum_Tconv_Naive
LCK	7908,47033044583	1,32289587139917	7,97032082689767e-05	vs.Tum_Tconv_Naive
P2RY10	2251,7800655765	1,32162980648425	0,00768145840531909	vs.Tum_Tconv_Naive
ZDHHC18	544,977053070402	1,31851328791106	0,000426427692523703	vs.Tum_Tconv_Naive
FGFR1	537,512103676073	1,31713450927399	0,0333184652634414	vs.Tum_Tconv_Naive
TMEM154	545,499631660862	1,31689773393353	0,0134188797962172	vs.Tum_Tconv_Naive
CD151	119,383156143677	1,31606203240358	0,00953382534908241	vs.Tum_Tconv_Naive
ZNF267	500,110424269094	1,30789117501163	0,00444034808705204	vs.Tum_Tconv_Naive
HSPD1P1	26,3718054933997	1,30523698076651	0,0454052337652766	vs.Tum_Tconv_Naive
CD247	3562,16963445067	1,30228146012805	0,000328774762431044	vs.Tum_Tconv_Naive
FARS2	374,890424867351	1,29676557956166	1,10043086210913e-10	vs.Tum_Tconv_Naive
ALAS1	582,606077511481	1,2952803635539	0,000127393808675859	vs.Tum_Tconv_Naive
ANO9	437,791215510788	1,29234247526798	0,0010175847168037	vs.Tum_Tconv_Naive
CLIP1	1622,23387580309	1,28792323003008	6,62364692461099e-13	vs.Tum_Tconv_Naive
RAB37	787,273557490494	1,28725915060271	0,00609477949607201	vs.Tum_Tconv_Naive
GFI1	481,403990066012	1,28667379224649	0,0197456627932984	vs.Tum_Tconv_Naive
NBEAL2	414,14943871115	1,27717450209664	0,00994563299861921	vs.Tum_Tconv_Naive
FYCO1	225,127306919385	1,27621731542911	0,0215376657336824	vs.Tum_Tconv_Naive
TRAV16	71,8271349311467	1,27562877218541	0,0418429375070228	vs.Tum_Tconv_Naive
IPCEF1	1156,04145807491	1,27419109141541	0,00203504746340081	vs.Tum_Tconv_Naive
S100A4	6326,29668676537	1,27229098872616	0,00957555468971794	vs.Tum_Tconv_Naive
MAP3K14	341,075638613674	1,26786756975233	0,0014738851996321	vs.Tum_Tconv_Naive
ZNF821	59,5758978831786	1,26466636070594	0,0165145652884372	vs.Tum_Tconv_Naive
HPRT1	858,105661838955	1,26274588344027	0,000124096152570026	vs.Tum_Tconv_Naive
FBXO2	70,6610852929223	1,2624006614044	0,0202706761632639	vs.Tum_Tconv_Naive
TMEM120A	456,512710887498	1,26188927494073	3,7992289138386e-05	vs.Tum_Tconv_Naive
TRAV8-2	177,890773611961	1,26147740943296	0,0443066325271915	vs.Tum_Tconv_Naive
ARHGAP25	1786,57345732477	1,2601707945388	2,97841010199988e-07	vs.Tum_Tconv_Naive
DDHD1	479,014776439858	1,25419242141032	1,70981659133899e-05	vs.Tum_Tconv_Naive
FEN1	507,320864721011	1,25300899371726	0,00115063909703939	vs.Tum_Tconv_Naive
CSTF2	346,215122471669	1,24852941175927	3,20813753962638e-06	vs.Tum_Tconv_Naive
R3HCC1L	418,189422491477	1,24762989817753	0,003299328637153	vs.Tum_Tconv_Naive
CORO2A	601,778785551621	1,24745500576362	7,36914896051252e-05	vs.Tum_Tconv_Naive
MLKL	341,730517095759	1,24690767139199	0,00216994330043173	vs.Tum_Tconv_Naive
TULP4	552,595809407411	1,24573731712792	0,000387978777207351	vs.Tum_Tconv_Naive
CCDC6	513,546659284649	1,23806224729402	0,00350072130414684	vs.Tum_Tconv_Naive
NSF	135,30899182701	1,23801264625491	0,00301621050639862	vs.Tum_Tconv_Naive
ACP5	134,898226269413	1,23080564032853	0,00460441539562048	vs.Tum_Tconv_Naive
EMC9	161,910001291754	1,23026759719327	0,00189266382858462	vs.Tum_Tconv_Naive
FAM104A	594,091762417227	1,22829162475819	1,85309416125914e-05	vs.Tum_Tconv_Naive
MCM7	1313,03342888868	1,22752600105969	0,00280180773046646	vs.Tum_Tconv_Naive
OTUD5	2085,45591900689	1,22584943916571	1,7652506770342e-07	vs.Tum_Tconv_Naive
GALNT10	377,260463263291	1,22474490039422	0,00748312795220802	vs.Tum_Tconv_Naive
SARM1	48,9904404880759	1,2224654515874	0,0190206192466518	vs.Tum_Tconv_Naive
PSTPIP1	1560,35815875684	1,22098567683676	1,80687596148032e-06	vs.Tum_Tconv_Naive
APOLD1	49,0793853584551	1,21897736714109	0,0394855194039905	vs.Tum_Tconv_Naive
FUT8	380,16645401435	1,21854067729616	0,00149901199088411	vs.Tum_Tconv_Naive
PI4K2A	198,735615490352	1,21695360647191	0,00354613943037099	vs.Tum_Tconv_Naive
ACTR1B	311,501129902368	1,21613866322858	0,000732490308968842	vs.Tum_Tconv_Naive
POLD3	322,593959240371	1,21476371994628	0,000376342403788443	vs.Tum_Tconv_Naive
CCDC136	86,9119690832035	1,21265953518604	0,0258177960635116	vs.Tum_Tconv_Naive
CDC42EP3	857,039965810605	1,21245089756326	0,00351998598818453	vs.Tum_Tconv_Naive
MAP3K12	151,790789517236	1,21133476395907	0,02780653103541	vs.Tum_Tconv_Naive
CASP4	1066,46584895859	1,21073569110436	5,19086452799771e-11	vs.Tum_Tconv_Naive
RALGDS	338,598432653056	1,20693603788035	3,17259715233335e-06	vs.Tum_Tconv_Naive
AK1	57,9197428528284	1,20197580893452	0,0333338921526905	vs.Tum_Tconv_Naive
PRKCQ	1195,66753918396	1,20079001712188	0,00768145840531909	vs.Tum_Tconv_Naive
MAPK6	412,954473575548	1,20044532746746	0,00346677653090648	vs.Tum_Tconv_Naive
TXNDC11	1340,13098243025	1,20043989364231	3,96284790181186e-06	vs.Tum_Tconv_Naive
CMAHP	337,52375059545	1,19994752607494	0,00876314716638978	vs.Tum_Tconv_Naive
PSME4	255,449318615852	1,19815533515929	0,00186659458012432	vs.Tum_Tconv_Naive
CENPH	192,860353749792	1,19650520217061	0,0264145599771078	vs.Tum_Tconv_Naive
TTC39C	450,528051913269	1,19493144709116	0,00989075896930391	vs.Tum_Tconv_Naive
STING1	2791,96809330278	1,19475933507677	0,0114575859008199	vs.Tum_Tconv_Naive
BCL2	1245,34595187588	1,19255840860579	0,00287363905401424	vs.Tum_Tconv_Naive
SQOR	507,515262244853	1,19135587464064	7,09963431775262e-06	vs.Tum_Tconv_Naive
WNK1	1377,94828287899	1,1885535357788	6,21626300418756e-08	vs.Tum_Tconv_Naive
CABLES2	134,01112662508	1,1880616924474	0,0104681659189166	vs.Tum_Tconv_Naive
PVT1	523,814405467318	1,18766456205766	0,000130581907851027	vs.Tum_Tconv_Naive
ARNTL	708,411642662523	1,18712821522484	6,54869166394973e-05	vs.Tum_Tconv_Naive
SSH1	351,70183264825	1,18669912117733	0,00872184944950523	vs.Tum_Tconv_Naive
IL6R	1452,33482725089	1,18660083781158	0,000283345138963108	vs.Tum_Tconv_Naive
DBF4	564,550783094587	1,18514167758176	0,00050849695334007	vs.Tum_Tconv_Naive
GFER	28,169100097911	1,18443259346537	0,00781201507846119	vs.Tum_Tconv_Naive
LPCAT4	228,683041665696	1,18309057459289	0,000535070252949825	vs.Tum_Tconv_Naive
CALHM2	282,074556554916	1,1830579636943	0,00953777172675194	vs.Tum_Tconv_Naive
RANBP9	179,238560660632	1,18050526314917	0,00350312775149483	vs.Tum_Tconv_Naive
RAB9A	1541,10993943655	1,17856146789399	0,0306999790497587	vs.Tum_Tconv_Naive
CCM2	931,803674332386	1,1764870557149	1,08924149696412e-05	vs.Tum_Tconv_Naive
ANKH	781,500837100724	1,17573989515533	0,00282978586363897	vs.Tum_Tconv_Naive
ZWILCH	215,09259061368	1,17367561643701	0,000678088632437122	vs.Tum_Tconv_Naive
SLC25A42	319,85078635105	1,1718434919867	0,00019344118624144	vs.Tum_Tconv_Naive
PARP1	2647,3951362856	1,16958232586	1,77224169684492e-07	vs.Tum_Tconv_Naive
NDUFV2P1	26,3119072664213	1,16449735292385	0,0179211845322201	vs.Tum_Tconv_Naive
AC008105.3	734,494526122815	1,16367312501765	0,000147532430492533	vs.Tum_Tconv_Naive
TLK1	1050,38577186465	1,16342152200889	2,0223211742225e-09	vs.Tum_Tconv_Naive
CCDC117	992,806196666564	1,16094744547271	0,00334411816918571	vs.Tum_Tconv_Naive
SURF2	229,519332447342	1,16086416725295	0,00120906476522093	vs.Tum_Tconv_Naive
HILPDA	134,241771696792	1,15971931337403	0,027369775878211	vs.Tum_Tconv_Naive
PRKAR1B	156,970834995297	1,15878765013812	0,00528433819873896	vs.Tum_Tconv_Naive
NEMP2	359,077899798893	1,15745495057955	0,00011638876512634	vs.Tum_Tconv_Naive
LIG1	746,247576865291	1,15723175224869	0,00106741985273954	vs.Tum_Tconv_Naive
SOD1	6132,31079264874	1,15705703669159	7,09498571549314e-08	vs.Tum_Tconv_Naive
MINPP1	218,567679384493	1,15694234068447	0,044896213476795	vs.Tum_Tconv_Naive
LRRC8C	1016,36927640011	1,15620241728427	0,00197006578045421	vs.Tum_Tconv_Naive
HAPLN3	700,00978932594	1,15348791339975	0,0408840143072931	vs.Tum_Tconv_Naive
SKA2	370,708350877538	1,1531319686636	0,00587655865458594	vs.Tum_Tconv_Naive
ALDH3A2	556,67236763116	1,14938431317426	0,000176221034032661	vs.Tum_Tconv_Naive
GLRX	1120,57547912369	1,1490160206821	0,000121185491766761	vs.Tum_Tconv_Naive
APPL2	344,762478973195	1,14690145124139	0,000739506443987877	vs.Tum_Tconv_Naive
HMCES	1926,23133243503	1,14599175114558	1,60131249559577e-05	vs.Tum_Tconv_Naive
TRIM41	63,7803270091882	1,14397287896345	0,01109256548662	vs.Tum_Tconv_Naive
LBH	4923,06231089726	1,14379784021494	0,00876314716638978	vs.Tum_Tconv_Naive
ICAM3	307,816118593164	1,14321461863998	0,000249533004324942	vs.Tum_Tconv_Naive
COMMD4	353,988753138458	1,14073635643985	0,000937378391591978	vs.Tum_Tconv_Naive
CLEC2D	2832,93639982784	1,14054031310936	0,000807465983571071	vs.Tum_Tconv_Naive
TCEAL4	268,406403031623	1,13979805650438	0,0121153969438949	vs.Tum_Tconv_Naive
SLC25A38	1027,11714696885	1,13972147709693	3,91704943487225e-06	vs.Tum_Tconv_Naive
REC8	511,805435998679	1,13730568492016	0,0137064498058663	vs.Tum_Tconv_Naive
HS3ST3B1	781,267398888453	1,13550872839756	0,00223841975640677	vs.Tum_Tconv_Naive
TCAF2	186,829403654616	1,13523112525545	0,00942090706840005	vs.Tum_Tconv_Naive
E2F6	119,818900097038	1,13494430180041	0,0139311193935281	vs.Tum_Tconv_Naive
EML2	619,847237323199	1,13391635874189	5,52537772416848e-06	vs.Tum_Tconv_Naive
NSD2	449,180179336557	1,13365762438409	1,06862813793491e-05	vs.Tum_Tconv_Naive
ZFYVE28	219,199214279032	1,13010225618224	0,012663671056505	vs.Tum_Tconv_Naive
UBR7	80,4655821036995	1,12766200533516	0,00174301896123485	vs.Tum_Tconv_Naive
PGAM1	1689,44748291558	1,12701206694277	1,26141142389488e-06	vs.Tum_Tconv_Naive
BACH1	508,968644593223	1,12622833743086	0,0498202077485861	vs.Tum_Tconv_Naive
NCOA5	862,131455144019	1,12549446857383	2,2212130086399e-05	vs.Tum_Tconv_Naive
SIT1	1027,84733232696	1,12401759615151	0,000254977053437859	vs.Tum_Tconv_Naive
PLIN2	4212,00015441714	1,12299256207415	0,0217034148974285	vs.Tum_Tconv_Naive
TAB2	547,622048931226	1,12035184591649	0,00139526346567614	vs.Tum_Tconv_Naive
RNF187	1332,77745889341	1,11790528502074	5,57944621382906e-06	vs.Tum_Tconv_Naive
B3GNTL1	54,6951835214597	1,11271947740876	0,0136469280860179	vs.Tum_Tconv_Naive
SMC2	451,493918306742	1,10963005642221	0,00663408034989606	vs.Tum_Tconv_Naive
DZIP3	335,407328632208	1,10937195516407	0,00790475934148697	vs.Tum_Tconv_Naive
APOBEC3G	985,505572023979	1,10890735889001	0,00584832338037839	vs.Tum_Tconv_Naive
ARHGEF19	79,1583953147739	1,10608850653214	0,0153940821872089	vs.Tum_Tconv_Naive
ABCB10	717,51570037037	1,10587819130986	0,00277175252607345	vs.Tum_Tconv_Naive
TUBB	288,719681800796	1,10570808306354	0,0474570108233017	vs.Tum_Tconv_Naive
MAT2B	4999,01781188215	1,10530357404195	6,08073360512161e-08	vs.Tum_Tconv_Naive
IL2RG	3582,05321912883	1,10358371704238	2,28494939160976e-08	vs.Tum_Tconv_Naive
NCOA2	343,401228624947	1,1034015665357	0,00565716446436014	vs.Tum_Tconv_Naive
SPATA20	368,450209341896	1,10224369093337	0,00408369362732865	vs.Tum_Tconv_Naive
ANP32E	1552,80011080615	1,10141703570144	4,79939695182336e-05	vs.Tum_Tconv_Naive
RAB35	433,963140816347	1,09946831718896	0,000386450779668582	vs.Tum_Tconv_Naive
NAALADL1	171,513403179333	1,09833215806471	0,0099835514768932	vs.Tum_Tconv_Naive
KIF1C	137,742408092484	1,09737694953515	0,0289052270487106	vs.Tum_Tconv_Naive
CD5	4200,00224157211	1,09680160649936	0,000140289898608376	vs.Tum_Tconv_Naive
ATPAF1	804,289757990141	1,09619246986054	2,91541422095362e-06	vs.Tum_Tconv_Naive
UBASH3A	465,354427297543	1,09346924599515	0,0376968600662119	vs.Tum_Tconv_Naive
LIMK2	652,890927144358	1,09306592082381	2,11387576877624e-05	vs.Tum_Tconv_Naive
AKTIP	507,994639404187	1,09178381376096	0,0314123739349908	vs.Tum_Tconv_Naive
MFSD6	909,49041078433	1,09031611800129	0,00348267127081932	vs.Tum_Tconv_Naive
RFC4	339,764541424467	1,08975417774218	0,00485267766950252	vs.Tum_Tconv_Naive
MINDY2	456,8929452915	1,08892061530554	0,000686201584473469	vs.Tum_Tconv_Naive
MAP3K5	831,661336997637	1,08748718610697	0,0146393124043373	vs.Tum_Tconv_Naive
GPR174	679,570121367039	1,08681774763578	0,00371933137423363	vs.Tum_Tconv_Naive
TMEM216	342,72004478938	1,08659503448741	6,12143032743794e-07	vs.Tum_Tconv_Naive
CASP3	1066,24303763597	1,08483874181425	0,0128862643644957	vs.Tum_Tconv_Naive
OXCT1	607,27936885431	1,08171755778484	0,00277842254157995	vs.Tum_Tconv_Naive
LPAR2	889,022551812063	1,08141002309165	0,0111257454811098	vs.Tum_Tconv_Naive
LY6E	372,179245332537	1,08108694736748	0,00103038722128915	vs.Tum_Tconv_Naive
OSBPL3	693,537947882915	1,08002112550401	0,00550182953596994	vs.Tum_Tconv_Naive
SMYD3	292,165390085828	1,07842442305371	0,00139862101138354	vs.Tum_Tconv_Naive
JPT1	1475,55873118525	1,07503803384038	0,000155273866795386	vs.Tum_Tconv_Naive
DTNB	244,83233668174	1,07289891020065	0,0138523142099043	vs.Tum_Tconv_Naive
PRKCH	4442,89045764902	1,07126685574211	0,00150596311954758	vs.Tum_Tconv_Naive
SLC9A9	918,62238313597	1,06986505459566	0,00135451298793317	vs.Tum_Tconv_Naive
SLC37A3	290,100957951263	1,06837685617744	0,0190236977066058	vs.Tum_Tconv_Naive
KIAA0040	707,291933828225	1,06833220538313	0,0148064418786437	vs.Tum_Tconv_Naive
SLC25A12	311,082201288023	1,06726487145316	0,015651736019846	vs.Tum_Tconv_Naive
VOPP1	577,036257306014	1,06681890029245	0,000374063072968258	vs.Tum_Tconv_Naive
RINL	498,203413077782	1,06483790680816	0,000235761083908743	vs.Tum_Tconv_Naive
CLP1	256,919198238373	1,06407752887897	0,00675514261073228	vs.Tum_Tconv_Naive
IFIH1	341,671118089259	1,063188237091	0,0330923477737499	vs.Tum_Tconv_Naive
VPS54	411,147757852257	1,06279666993674	0,00594181078019469	vs.Tum_Tconv_Naive
ITGB1	1822,7715305895	1,06265232474145	0,0143804662893665	vs.Tum_Tconv_Naive
CNIH1	1393,85863905523	1,06087630698483	0,00246989511418799	vs.Tum_Tconv_Naive
ILRUN	285,682826902184	1,06067257718755	0,00249294592717773	vs.Tum_Tconv_Naive
ZC3H12A	1134,8868780648	1,06054785387012	0,00399280622358263	vs.Tum_Tconv_Naive
PRKD2	668,958098704358	1,06020367202792	0,000285878830061342	vs.Tum_Tconv_Naive
LMNB1	259,235433393643	1,0600449037433	0,0255452927571052	vs.Tum_Tconv_Naive
NAP1L4	3407,25884030559	1,059607789388	8,98281946597132e-05	vs.Tum_Tconv_Naive
KEAP1	580,843199645886	1,05696173725385	0,00158633950835105	vs.Tum_Tconv_Naive
PPP1R16B	1261,35275000146	1,0558963294001	0,00172149060916634	vs.Tum_Tconv_Naive
DNAJC9	256,261043038748	1,05588655680918	0,000589303794949965	vs.Tum_Tconv_Naive
GABPB1	1112,41694550423	1,05561916838513	9,57409221896354e-05	vs.Tum_Tconv_Naive
CLPP	1166,15938264014	1,05456709386217	0,000650482968760319	vs.Tum_Tconv_Naive
ISG20	3332,64896505364	1,05070481109755	0,000236411739453075	vs.Tum_Tconv_Naive
ZNF101	805,907271001306	1,04931548192615	0,0459942072085236	vs.Tum_Tconv_Naive
CHST11	1504,86106753985	1,04597185689677	0,00771318324375839	vs.Tum_Tconv_Naive
YPEL3	1404,10358041844	1,04459870169627	0,000117003615391671	vs.Tum_Tconv_Naive
POLA2	53,8027659599421	1,04397386788388	0,0300691513211294	vs.Tum_Tconv_Naive
MYO1G	1062,43935017795	1,04190505311152	0,0473156567620398	vs.Tum_Tconv_Naive
PDE4DIP	541,096416039983	1,04039429105597	0,0284248542556326	vs.Tum_Tconv_Naive
PCED1B	897,805983056716	1,03466083698284	0,00133787648664826	vs.Tum_Tconv_Naive
APOBEC3F	320,680267225385	1,03451315306013	0,0235168727156251	vs.Tum_Tconv_Naive
RFX7	195,448167181973	1,03366235952126	0,0401725298231502	vs.Tum_Tconv_Naive
MFHAS1	279,928067547909	1,02866785419812	0,0301082156153685	vs.Tum_Tconv_Naive
MRPS31	601,232787287619	1,02865351748451	0,000374150086260411	vs.Tum_Tconv_Naive
COMMD5	409,106729441206	1,02776156888485	0,00112401901112637	vs.Tum_Tconv_Naive
ASB1	296,109810091025	1,02259036546595	0,00299434946256453	vs.Tum_Tconv_Naive
GPRIN3	1441,87448274732	1,02068760447499	0,00115964644248354	vs.Tum_Tconv_Naive
PTER	383,012516148225	1,02030318135455	0,0289718245462259	vs.Tum_Tconv_Naive
HLA-H	337,494902410451	1,01968667379085	2,14059382003578e-06	vs.Tum_Tconv_Naive
LINC01588	282,735704666079	1,01542516322477	0,0472865488189465	vs.Tum_Tconv_Naive
SYNJ1	131,408237102208	1,01524233217052	0,0209976935302211	vs.Tum_Tconv_Naive
STK39	538,958650240095	1,01425979726589	0,00597615763826895	vs.Tum_Tconv_Naive
RANGAP1	1339,75609832699	1,01384174549727	6,69554599088166e-05	vs.Tum_Tconv_Naive
GADD45A	2770,15343650107	1,01291103698976	0,0386572328294131	vs.Tum_Tconv_Naive
FTO	511,977872396029	1,01049397987588	0,0135760660632285	vs.Tum_Tconv_Naive
PIP4K2C	650,09916618401	1,00905547198369	0,00132717253442552	vs.Tum_Tconv_Naive
NCK2	1957,21263752873	1,00863978495868	2,96289623347029e-05	vs.Tum_Tconv_Naive
DTYMK	321,071502183173	1,0064577104361	0,0103200595552199	vs.Tum_Tconv_Naive
MBIP	374,824846082261	1,00530562873976	0,00374584707149623	vs.Tum_Tconv_Naive
KIF22	902,097753750258	1,00500359315366	0,00320607838366479	vs.Tum_Tconv_Naive
DTX3	156,184721835737	1,00399659662895	0,0357121981920292	vs.Tum_Tconv_Naive
ELK1	199,920358260788	1,00381177526919	0,000629889636569302	vs.Tum_Tconv_Naive
ABHD14A	159,241547830888	1,00327193252888	0,0270637529304749	vs.Tum_Tconv_Naive
ENO1	11263,3543288876	1,00249540581181	2,68929753023273e-05	vs.Tum_Tconv_Naive
KLHL2	518,012669246477	1,00163770144572	0,0215647317077617	vs.Tum_Tconv_Naive
CLDND1	1742,05948074791	1,00162863438528	0,000416136537226964	vs.Tum_Tconv_Naive
PLA2G6	128,257826940299	1,00157509168431	0,0410901150667089	vs.Tum_Tconv_Naive
OGDH	669,674653168585	1,00090082973242	0,00628682651162833	vs.Tum_Tconv_Naive
SPTAN1	1581,41375432257	1,00028279097816	0,000187846558159446	vs.Tum_Tconv_Naive
NDOR1	154,496557875714	0,998968178541335	0,00347840678205999	vs.Tum_Tconv_Naive
SP140	731,042824061609	0,997231679829786	9,50531676202646e-05	vs.Tum_Tconv_Naive
PMM1	295,100241614386	0,995975271504459	0,00219089664373378	vs.Tum_Tconv_Naive
GPI	2013,39229467243	0,992155446336227	2,85056190984799e-07	vs.Tum_Tconv_Naive
KIF20B	393,087310805884	0,990851853454081	0,00239508105105453	vs.Tum_Tconv_Naive
ZAP70	2341,22600897567	0,98765986061862	0,00693813095388192	vs.Tum_Tconv_Naive
SYNE2	1917,42290546217	0,986344259677688	0,0116943208267279	vs.Tum_Tconv_Naive
RHOH	4588,34299882952	0,984359884454717	0,00414185808775761	vs.Tum_Tconv_Naive
MLYCD	279,292378018379	0,983609006314407	0,000606229237115702	vs.Tum_Tconv_Naive
PCYOX1L	443,337320114816	0,983520436158424	0,00555924213375516	vs.Tum_Tconv_Naive
SDF4	2075,71836724632	0,982095348630078	5,77771492539121e-06	vs.Tum_Tconv_Naive
PHF21A	445,457292380081	0,981773683058598	0,00424817855277467	vs.Tum_Tconv_Naive
SLBP	2056,06859990799	0,980667042903326	3,54881469902741e-05	vs.Tum_Tconv_Naive
POP7	229,303582973956	0,979895991033002	0,0049891397909385	vs.Tum_Tconv_Naive
MZT2A	470,799767273599	0,976773589524172	0,0127303580400241	vs.Tum_Tconv_Naive
NUP37	248,669613328908	0,974809710117551	0,0188056195364621	vs.Tum_Tconv_Naive
MCCC2	725,525924906629	0,964360454695953	0,00283343955729891	vs.Tum_Tconv_Naive
BCL10	676,898347785783	0,963493244603589	0,000268824682675902	vs.Tum_Tconv_Naive
ATP6V0E2	1171,84436630605	0,960917454644676	0,0164415659267141	vs.Tum_Tconv_Naive
GNG2	1461,38442810336	0,960824651783658	0,000184967492694736	vs.Tum_Tconv_Naive
JADE2	623,736232533731	0,960710383182328	0,0034864978530014	vs.Tum_Tconv_Naive
ITGAL	3182,04606822471	0,957800025901009	1,33478867037745e-05	vs.Tum_Tconv_Naive
RYBP	453,720687418591	0,955545267418904	0,0133287747940582	vs.Tum_Tconv_Naive
B3GNT2	1351,87528101388	0,952703675658885	0,0061201570437614	vs.Tum_Tconv_Naive
LCMT1	435,957866721769	0,949925122573573	5,47148534574612e-06	vs.Tum_Tconv_Naive
TAB3	219,222567373643	0,947257074935478	0,0257307119970048	vs.Tum_Tconv_Naive
PRDX1	1585,92930712684	0,947135453689381	0,000553258740632269	vs.Tum_Tconv_Naive
TRAK2	572,09889855486	0,946895784716725	0,00339654602684149	vs.Tum_Tconv_Naive
ELOVL5	2281,05371015739	0,946047425745596	0,00234787913254923	vs.Tum_Tconv_Naive
SLAMF6	2930,46862170099	0,945851592792802	0,0244457472217038	vs.Tum_Tconv_Naive
CD84	1746,28548495667	0,94506985552916	0,00101084083280037	vs.Tum_Tconv_Naive
APBA3	361,927559729954	0,944313755124135	0,00035465388057604	vs.Tum_Tconv_Naive
PPM1G	2012,07516270106	0,944026238500419	1,46552158788156e-05	vs.Tum_Tconv_Naive
CCNQ	289,991191045823	0,94324006928384	7,7614867912808e-05	vs.Tum_Tconv_Naive
GLMP	176,143553542253	0,943169423932713	0,0109137483807503	vs.Tum_Tconv_Naive
TKFC	448,12318067433	0,942515226761679	0,00357585188635411	vs.Tum_Tconv_Naive
CDIP1	40,402478325736	0,937272249303319	0,033769706614094	vs.Tum_Tconv_Naive
AKIRIN2	1418,24500126861	0,935475365144241	0,00365729655420022	vs.Tum_Tconv_Naive
ZNF688	292,593558338491	0,93522850725467	0,000187846558159446	vs.Tum_Tconv_Naive
STK24	1293,86160060344	0,933664259525259	1,84624179062828e-08	vs.Tum_Tconv_Naive
ZNF346	327,964515043872	0,93177517552367	0,0100911158283252	vs.Tum_Tconv_Naive
RAD21	1173,55731890373	0,930539486461609	0,000212823236802975	vs.Tum_Tconv_Naive
SURF4	3266,20829552512	0,930150002911447	4,2888632389395e-05	vs.Tum_Tconv_Naive
KMT5C	214,925830613225	0,92869481492495	0,035312121461148	vs.Tum_Tconv_Naive
MEI1	637,183679311639	0,927159490126416	0,00292705089726845	vs.Tum_Tconv_Naive
MEX3C	538,733085378025	0,926745919722549	0,0268368194643099	vs.Tum_Tconv_Naive
LCP2	2692,21530740593	0,924629229445796	2,95128017616073e-06	vs.Tum_Tconv_Naive
HOXB2	468,528274088001	0,921875072715019	0,0256208763218499	vs.Tum_Tconv_Naive
NOP14-AS1	257,901352297974	0,920846087220701	0,012755656837639	vs.Tum_Tconv_Naive
LSM2	207,638641977395	0,920086501643129	0,0102822814674564	vs.Tum_Tconv_Naive
CPOX	241,276260070116	0,918937064711583	0,0486307044272279	vs.Tum_Tconv_Naive
ANKRD27	400,687108501265	0,917420708315051	0,0486905421707752	vs.Tum_Tconv_Naive
CBX7	448,839703410882	0,914299142874897	0,0290350815803808	vs.Tum_Tconv_Naive
HRAS	92,388965797006	0,914224719608144	0,0469239973252519	vs.Tum_Tconv_Naive
RFWD3	402,191304846619	0,912452549094501	0,0499698900012038	vs.Tum_Tconv_Naive
RRM1	941,901180854568	0,910077501140337	0,00694387927449376	vs.Tum_Tconv_Naive
PLCD1	222,003745785122	0,905702406847936	0,00735129002198182	vs.Tum_Tconv_Naive
TM2D3	997,235681880742	0,898789877232904	0,000267324527136692	vs.Tum_Tconv_Naive
NCAPH2	709,58341244615	0,898376361165176	0,000702021437777205	vs.Tum_Tconv_Naive
TMEM14A	436,206728474617	0,8973309466666	0,0116985768151826	vs.Tum_Tconv_Naive
BUB3	3418,13140367387	0,895816202395867	7,48596529404609e-05	vs.Tum_Tconv_Naive
HIBCH	379,016321534311	0,895515662312562	0,00111242994693176	vs.Tum_Tconv_Naive
SELENOW	1942,30596742475	0,895208488705357	0,000358436787125628	vs.Tum_Tconv_Naive
MAD2L1BP	324,347676253944	0,894535525352089	0,0131845037624957	vs.Tum_Tconv_Naive
FKBP8	670,602883452008	0,89322702639095	8,99864702877117e-05	vs.Tum_Tconv_Naive
TRAP1	345,487416483981	0,89161461156697	0,0217534630783787	vs.Tum_Tconv_Naive
STIP1	3656,75098842728	0,890549725778605	0,00186959453350021	vs.Tum_Tconv_Naive
ZC3H18	452,570143807167	0,890150650851618	0,00017366213202305	vs.Tum_Tconv_Naive
YEATS4	328,853313206957	0,884558981180508	0,035312121461148	vs.Tum_Tconv_Naive
RBM15	269,559762638678	0,883931065355716	0,00284947726521169	vs.Tum_Tconv_Naive
ALG1	215,211626707957	0,883350304828891	0,00298686387270588	vs.Tum_Tconv_Naive
IGFLR1	67,356042873914	0,882797740621004	0,0496330552000429	vs.Tum_Tconv_Naive
APOL6	1021,43162516219	0,878659269999991	0,00927004435478933	vs.Tum_Tconv_Naive
CFLAR	3724,26748273405	0,878327910881	0,00391829425953709	vs.Tum_Tconv_Naive
AUH	235,059882402703	0,876720051241478	0,0251223407085537	vs.Tum_Tconv_Naive
NFKBIB	354,129266874269	0,876140137270586	0,00620900493494278	vs.Tum_Tconv_Naive
CDR2	1301,54108192998	0,876082322668013	0,0236746639638584	vs.Tum_Tconv_Naive
PSMD14	851,528386834845	0,874756203000479	0,000451990954015371	vs.Tum_Tconv_Naive
PPP2R1B	430,861994969591	0,874541120887937	0,00243906545471435	vs.Tum_Tconv_Naive
C2orf42	266,46622870847	0,872322462988884	0,0222908051333836	vs.Tum_Tconv_Naive
HAUS1	429,048209240877	0,87174154347724	0,00615373148071748	vs.Tum_Tconv_Naive
PRDX2	1444,7609846804	0,870231547809108	0,00561809156095443	vs.Tum_Tconv_Naive
KDM5B	746,343218010742	0,870108325476104	0,015665515563842	vs.Tum_Tconv_Naive
COX10-AS1	270,758438869475	0,869817115695608	0,0376847755106575	vs.Tum_Tconv_Naive
RAP1A	1255,56781359093	0,869082453194652	0,00248347696147087	vs.Tum_Tconv_Naive
DGCR2	1056,59649603499	0,868869476277069	0,00045955933999675	vs.Tum_Tconv_Naive
JMY	1248,55432456827	0,866916041130483	0,0329870449419519	vs.Tum_Tconv_Naive
ODF2L	810,960643974789	0,866040589782278	0,0135936844056978	vs.Tum_Tconv_Naive
USP34	390,310413207967	0,865828295595601	0,0147470261409582	vs.Tum_Tconv_Naive
DERL1	1307,73701978204	0,863261796281612	5,06412512869044e-06	vs.Tum_Tconv_Naive
SLC25A44	595,237490020561	0,862761335120927	0,00103615286318808	vs.Tum_Tconv_Naive
RNF34	1158,13333698785	0,859840851849766	0,0006455872669727	vs.Tum_Tconv_Naive
PPP1R18	76,2660808117173	0,857294899024779	0,0390484352628466	vs.Tum_Tconv_Naive
EGLN1	83,963547268683	0,856932738048629	0,0472397405883028	vs.Tum_Tconv_Naive
IFFO2	93,8809545482132	0,855293368801457	0,0419007921031437	vs.Tum_Tconv_Naive
PCYT2	416,423330146157	0,85527897993146	0,0020689434794804	vs.Tum_Tconv_Naive
TNFRSF14	516,705143604678	0,852113902811806	0,000659821567994688	vs.Tum_Tconv_Naive
AAGAB	805,994117115049	0,850658230061659	0,000553315378106293	vs.Tum_Tconv_Naive
MAP4K1	1752,04021594932	0,849765653600723	0,000424520787486451	vs.Tum_Tconv_Naive
NF2	538,33787915218	0,849641710115471	0,0106586004807477	vs.Tum_Tconv_Naive
SNAP47	497,391042078018	0,849408076925566	0,00149832172036473	vs.Tum_Tconv_Naive
SUSD3	658,770528432092	0,848337677567596	0,0305883976789126	vs.Tum_Tconv_Naive
GOT2	1101,31408382715	0,8466731733001	0,000426427692523703	vs.Tum_Tconv_Naive
CERK	1241,34116336184	0,844739482580635	0,00402471307486188	vs.Tum_Tconv_Naive
SLC9A3R1	2862,52339649926	0,844353486850034	8,75947076335291e-06	vs.Tum_Tconv_Naive
TTL	229,695333362645	0,84429617865685	0,0458818477431254	vs.Tum_Tconv_Naive
STARD7	3406,03251254522	0,843145339778746	0,000725967713033708	vs.Tum_Tconv_Naive
IL27RA	1661,3376360681	0,84269979435126	0,0283630997181313	vs.Tum_Tconv_Naive
HUWE1	683,501194929874	0,837872217549856	0,00568819048738121	vs.Tum_Tconv_Naive
NUP188	563,17828139776	0,835846940369033	0,00918734501252435	vs.Tum_Tconv_Naive
ECI1	365,25552560871	0,835522528718861	0,00691891555092973	vs.Tum_Tconv_Naive
R3HCC1	397,782970475256	0,834899977072518	0,02841929027041	vs.Tum_Tconv_Naive
BABAM2	787,679872166142	0,8347389440858	0,0131845037624957	vs.Tum_Tconv_Naive
ETS1	7992,95722753677	0,832769800488312	0,0172852629181743	vs.Tum_Tconv_Naive
C7orf50	714,242885721991	0,830848312443788	0,000818042295928623	vs.Tum_Tconv_Naive
CCDC159	341,01795990144	0,829572428181701	0,00533418993762896	vs.Tum_Tconv_Naive
MOB3A	1401,96263227795	0,8289987127497	0,0184503387998662	vs.Tum_Tconv_Naive
DEDD2	2976,31568083512	0,828857331872621	0,027879803293368	vs.Tum_Tconv_Naive
DUSP11	895,861811779052	0,828631716267183	0,014194907806792	vs.Tum_Tconv_Naive
CSK	1079,47432291935	0,826736600928932	0,000239482128921454	vs.Tum_Tconv_Naive
PROSER1	838,211353540974	0,82656266085801	0,038609650268644	vs.Tum_Tconv_Naive
ALDH9A1	1168,28990378822	0,826438366570787	0,00149832172036473	vs.Tum_Tconv_Naive
PHF8	476,781128610441	0,822017577901513	0,016627562350025	vs.Tum_Tconv_Naive
BCAS3	470,208140466462	0,821612375283809	0,0492361821597993	vs.Tum_Tconv_Naive
PPP1CA	3107,1234159845	0,82071919543707	0,00451424683517021	vs.Tum_Tconv_Naive
DAPK3	235,674712647834	0,818654609841408	0,0179945366613503	vs.Tum_Tconv_Naive
CCDC88C	834,875354307357	0,817394477899337	0,00119115918140233	vs.Tum_Tconv_Naive
PRDM2	1152,66307731367	0,815754060336516	0,00485419986579836	vs.Tum_Tconv_Naive
SCAP	779,240049671446	0,814189452624151	0,000421389437743799	vs.Tum_Tconv_Naive
IRF3	684,516738158469	0,81417122930378	0,00113254923858602	vs.Tum_Tconv_Naive
UBE2B	1301,16344586671	0,813674293088655	0,00686697079652911	vs.Tum_Tconv_Naive
SNX11	471,050480699868	0,812721359040788	0,0168455263492863	vs.Tum_Tconv_Naive
USP12	590,786207544487	0,812548483036164	0,0233572136877922	vs.Tum_Tconv_Naive
GSR	1087,8001005239	0,812156978708101	0,0153940821872089	vs.Tum_Tconv_Naive
C19orf25	341,517722041768	0,81080055701589	0,0186505387034523	vs.Tum_Tconv_Naive
SLC9A1	320,203271927159	0,810035749171916	0,0137967816590994	vs.Tum_Tconv_Naive
MTOR	290,734287447593	0,808747423448888	0,0427234496217788	vs.Tum_Tconv_Naive
N4BP1	596,569949632154	0,808079634743071	0,00277842254157995	vs.Tum_Tconv_Naive
SQSTM1	2227,21168793177	0,807633632790098	0,00206471259365748	vs.Tum_Tconv_Naive
SDHAF2	218,429234895754	0,805768667671296	0,00977508575387692	vs.Tum_Tconv_Naive
RCC1L	583,173328645075	0,805559783941609	0,00122298134848791	vs.Tum_Tconv_Naive
TMX4	1275,96486743171	0,804537074695176	0,00235529897427634	vs.Tum_Tconv_Naive
BTN3A1	1472,34903139349	0,803032201993703	0,00958267633993513	vs.Tum_Tconv_Naive
YPEL2	702,44408557153	0,799406653355725	0,00737230535436167	vs.Tum_Tconv_Naive
RANBP1	1610,69480483023	0,799332137761935	0,000447227532000561	vs.Tum_Tconv_Naive
INPP5E	185,588472543485	0,79750707666856	0,0260738500272882	vs.Tum_Tconv_Naive
CSRP1	908,770234026975	0,797140294459933	0,000354880284642719	vs.Tum_Tconv_Naive
MRPS27	584,90846630884	0,796165021281877	0,00882524415731982	vs.Tum_Tconv_Naive
ANXA6	1927,70685415839	0,796043947871375	0,0039304839955298	vs.Tum_Tconv_Naive
POLR3K	354,977954813663	0,796036226377406	0,0144915412690257	vs.Tum_Tconv_Naive
LUZP1	448,290493721447	0,795679363622257	0,00453585211973267	vs.Tum_Tconv_Naive
ALDH18A1	675,571282729681	0,795449927346291	0,0169274074859311	vs.Tum_Tconv_Naive
RAB11FIP4	565,874046233483	0,7938535730819	0,0268632324031804	vs.Tum_Tconv_Naive
PANK4	230,856623865994	0,793660165919627	0,0148064418786437	vs.Tum_Tconv_Naive
SLAIN2	661,35721279227	0,792990361314354	0,0103309484624662	vs.Tum_Tconv_Naive
CBX5	768,540405737583	0,792476506215953	0,00621836552147566	vs.Tum_Tconv_Naive
NUDT5	717,569057445655	0,792319780559566	1,42441584017564e-05	vs.Tum_Tconv_Naive
PDCL3	965,345527644966	0,790441620984988	0,0020131615262344	vs.Tum_Tconv_Naive
SLC6A6	367,824542368577	0,789840251476661	0,038640704003413	vs.Tum_Tconv_Naive
SH3KBP1	3877,24643797377	0,787262178027736	1,65000555816142e-07	vs.Tum_Tconv_Naive
PCGF1	166,489631892531	0,785931395929158	0,0169439263390897	vs.Tum_Tconv_Naive
ATP2B4	685,354725327689	0,78505486774797	0,0279578515806454	vs.Tum_Tconv_Naive
DDX19B	247,248501192381	0,78445831276555	0,00147598154317273	vs.Tum_Tconv_Naive
NCDN	337,206393932489	0,777645777433352	0,0258924718446609	vs.Tum_Tconv_Naive
CASP8	1939,94299816621	0,776318198911326	0,0230896771408117	vs.Tum_Tconv_Naive
PFN1	27046,3204190354	0,775135198647093	0,0178360126856128	vs.Tum_Tconv_Naive
ST8SIA4	604,643403621699	0,774143106958117	0,0313025405231955	vs.Tum_Tconv_Naive
NEK7	1209,25157386393	0,773965679512946	0,0382624854090844	vs.Tum_Tconv_Naive
BTBD6	448,893037986964	0,766565649622266	0,0333078841603991	vs.Tum_Tconv_Naive
BCL7C	377,534504667425	0,766236392619767	0,00261303060564138	vs.Tum_Tconv_Naive
GET3	846,590201932512	0,76577150798674	0,0110813485338921	vs.Tum_Tconv_Naive
TNPO3	976,000468347202	0,765574804777904	0,000699473325498564	vs.Tum_Tconv_Naive
ANKRD10	1554,53810627843	0,765295197825716	0,00848651080236931	vs.Tum_Tconv_Naive
ADAM10	2077,200404572	0,76426531489172	0,014787891015344	vs.Tum_Tconv_Naive
ZDHHC13	365,323965690977	0,76330538077679	0,0249465980813328	vs.Tum_Tconv_Naive
STAT5A	1653,44464529593	0,762864735058922	0,000156682175513017	vs.Tum_Tconv_Naive
KATNB1	393,075780062763	0,762527422216675	0,00808740323688122	vs.Tum_Tconv_Naive
CMC2	490,708126215753	0,761135653674933	0,0100038624349713	vs.Tum_Tconv_Naive
LASP1	974,101314051109	0,760466977696946	0,00239088999461357	vs.Tum_Tconv_Naive
PSMB9	1783,63537523046	0,75296427574781	0,00642562453053846	vs.Tum_Tconv_Naive
COA3	355,505406675536	0,752129386099364	0,0487159113838078	vs.Tum_Tconv_Naive
DESI1	395,536070662802	0,750697066866597	0,0369070310216229	vs.Tum_Tconv_Naive
NAA60	586,597743308272	0,749942159239147	0,0103779493239507	vs.Tum_Tconv_Naive
FAM111A	807,133268572072	0,749815145081942	0,0448683586833989	vs.Tum_Tconv_Naive
RAD51C	295,362476845478	0,74966857825083	0,0200313868938261	vs.Tum_Tconv_Naive
COQ10B	1441,58070178934	0,749511499864596	0,00677678687675569	vs.Tum_Tconv_Naive
TRAF2	554,056315370481	0,747854559341439	0,0442750167856915	vs.Tum_Tconv_Naive
TADA3	955,774071436835	0,746536489305934	0,0043413829304383	vs.Tum_Tconv_Naive
SNRNP35	336,829116162152	0,742606953002839	0,0437895858123267	vs.Tum_Tconv_Naive
GPR108	1275,14611940144	0,741847751208569	0,00621343711476656	vs.Tum_Tconv_Naive
RNPEPL1	1046,8213169682	0,741482100930151	0,0210759243845584	vs.Tum_Tconv_Naive
PMF1	454,080272714379	0,740593963832186	0,00275733307071918	vs.Tum_Tconv_Naive
ANAPC7	311,188143869904	0,739186713551577	0,014697216831144	vs.Tum_Tconv_Naive
PGM2	414,762925047128	0,738734518074673	0,0278264491991979	vs.Tum_Tconv_Naive
GGCT	129,674124202541	0,736948791931375	0,0379937462598203	vs.Tum_Tconv_Naive
OTULIN	499,708264924512	0,73493971167577	0,0323600422081693	vs.Tum_Tconv_Naive
SMIM29	312,960639177831	0,734653774832066	0,014240717022476	vs.Tum_Tconv_Naive
CBLB	1874,81862967863	0,733782842018021	0,013603215371044	vs.Tum_Tconv_Naive
TPI1	7645,78300973725	0,730416612562146	0,0163062412490179	vs.Tum_Tconv_Naive
AEN	976,311765558633	0,730268502578621	0,0157209390603399	vs.Tum_Tconv_Naive
ARHGAP9	2875,63016752196	0,72899987055061	0,00120331913585506	vs.Tum_Tconv_Naive
CHIC2	961,970960083555	0,727904490086232	0,0139652414520612	vs.Tum_Tconv_Naive
AFTPH	694,46573418968	0,727302329947276	0,0130968792733993	vs.Tum_Tconv_Naive
CREBL2	860,650525883817	0,72668167515082	0,00355218759996749	vs.Tum_Tconv_Naive
TMCO3	311,209796418087	0,723908479981359	0,0133053950709321	vs.Tum_Tconv_Naive
MAN1A2	645,967276787366	0,722382589275012	0,0149467660053055	vs.Tum_Tconv_Naive
IP6K1	581,502292401203	0,722147568259894	0,00374584707149623	vs.Tum_Tconv_Naive
RETREG3	1652,06565857394	0,720202598776563	0,00638430722906306	vs.Tum_Tconv_Naive
LYPLA2	1117,59594575526	0,720064655122708	0,00594898650734511	vs.Tum_Tconv_Naive
TFDP1	1224,68728845725	0,718033714968659	0,0162292597415878	vs.Tum_Tconv_Naive
HSPA8	31495,4953235006	0,717315834343064	0,0355099282155677	vs.Tum_Tconv_Naive
PPP2R5E	484,535526728667	0,716499843858998	0,00670763141506057	vs.Tum_Tconv_Naive
STAMBP	601,282513892724	0,716282948346701	0,0019495101152026	vs.Tum_Tconv_Naive
RAN	5577,06926381576	0,71497511238671	2,2400685159565e-05	vs.Tum_Tconv_Naive
DYNLRB1	168,431270260838	0,713770152637126	0,0455286377338669	vs.Tum_Tconv_Naive
TMEM134	588,005456437644	0,712639943390525	0,00754151827727127	vs.Tum_Tconv_Naive
DIAPH1	1506,37984205857	0,712149092062148	0,000368222071044219	vs.Tum_Tconv_Naive
ADRM1	597,441223153705	0,708837249181319	0,00279878546558439	vs.Tum_Tconv_Naive
ECH1	1278,66384217858	0,708469984134527	0,00132717253442552	vs.Tum_Tconv_Naive
COG4	950,894902357769	0,707638429723268	0,0043958226415087	vs.Tum_Tconv_Naive
TOM1	1025,76286146695	0,706867340444226	0,0108814766610782	vs.Tum_Tconv_Naive
RFC2	398,81135314653	0,706591475876329	0,0179367723619658	vs.Tum_Tconv_Naive
PPME1	467,516786406279	0,70613703184174	0,0114811083441692	vs.Tum_Tconv_Naive
UBE2Z	1597,09470533543	0,705779287179168	0,00176385549223469	vs.Tum_Tconv_Naive
CUTA	1127,32643284631	0,705497123261892	0,00965244057507571	vs.Tum_Tconv_Naive
RCSD1	2681,47989705415	0,703548874649487	0,00211691163736304	vs.Tum_Tconv_Naive
BORCS5	242,604523785238	0,702571186136068	0,018603130714507	vs.Tum_Tconv_Naive
MRFAP1L1	1490,99561315789	0,700568099341292	0,0137327285061212	vs.Tum_Tconv_Naive
CWF19L1	388,442756704539	0,699968993033024	0,0310351680166265	vs.Tum_Tconv_Naive
TMPO	1399,56760964621	0,699380069681522	0,00963131307120258	vs.Tum_Tconv_Naive
ZNF335	587,906424424056	0,698636229915397	0,0103978052210842	vs.Tum_Tconv_Naive
ORAI1	1044,6101118589	0,698519351962211	0,0245131643679348	vs.Tum_Tconv_Naive
SNTB2	628,248859908295	0,698228257685626	0,030107839997571	vs.Tum_Tconv_Naive
CAB39	1927,52142773006	0,696075792151334	0,00185298532618516	vs.Tum_Tconv_Naive
RPA1	1679,00936024121	0,694801263891555	0,0459942072085236	vs.Tum_Tconv_Naive
TSPAN14	3652,09216570732	0,692687809276402	6,38063518731635e-05	vs.Tum_Tconv_Naive
DEF6	2691,53905003706	0,691498145429211	0,000807092418590895	vs.Tum_Tconv_Naive
MCRIP1	654,97570453709	0,691013867021465	0,0238426290357574	vs.Tum_Tconv_Naive
RB1CC1	739,181550977227	0,69023062548744	0,0212704438562502	vs.Tum_Tconv_Naive
NUDT21	838,800436626239	0,689660491187083	0,012138317316064	vs.Tum_Tconv_Naive
UBE2H	1581,95788962243	0,689566677042428	0,00176016776254874	vs.Tum_Tconv_Naive
GTF3C6	1013,28146459321	0,688801231444312	0,00311349939534966	vs.Tum_Tconv_Naive
SAE1	1832,04239904945	0,688411578988177	0,0111005301457537	vs.Tum_Tconv_Naive
ZNF292	919,823470242892	0,686788969832448	0,0117941912759056	vs.Tum_Tconv_Naive
HTRA2	214,600174535509	0,685497741382252	0,045338653285325	vs.Tum_Tconv_Naive
RTCA	573,191474496471	0,685157592219537	0,00642821509953081	vs.Tum_Tconv_Naive
PNMA1	793,872440064764	0,680654581572603	0,0195954296453968	vs.Tum_Tconv_Naive
GMFG	3583,43447282862	0,680362723323361	0,0313025405231955	vs.Tum_Tconv_Naive
USP20	888,370424339864	0,680346244329016	0,029852855293764	vs.Tum_Tconv_Naive
CHMP1A	855,664415740998	0,679034028646249	0,0255452927571052	vs.Tum_Tconv_Naive
EFR3A	686,826335427843	0,67831249975222	0,0497377809319917	vs.Tum_Tconv_Naive
CDK5RAP2	325,881876748605	0,677252261154644	0,0127303580400241	vs.Tum_Tconv_Naive
HLA-E	10493,5932556079	0,675115362559503	0,00048301001893407	vs.Tum_Tconv_Naive
FAM160B2	663,746166461108	0,674920680339694	0,0200099545444934	vs.Tum_Tconv_Naive
HAT1	863,105992865101	0,673687328884943	0,0295835280909486	vs.Tum_Tconv_Naive
C3orf38	488,719659488118	0,670924215423174	0,0304895215483643	vs.Tum_Tconv_Naive
MPRIP	736,960981301947	0,669303119866452	0,0427342439130369	vs.Tum_Tconv_Naive
CORO1A	6456,94779916495	0,663658161675385	0,00554347466074814	vs.Tum_Tconv_Naive
KANSL3	430,082070220266	0,662104351299198	0,0361281461378372	vs.Tum_Tconv_Naive
STK11	899,472635042022	0,660121538548573	0,013352039187432	vs.Tum_Tconv_Naive
ANXA7	2075,50372578105	0,658505942550514	0,00025715968500463	vs.Tum_Tconv_Naive
ABTB1	1079,99613279536	0,656189246878103	0,0110196135674602	vs.Tum_Tconv_Naive
HLA-F	1588,71385099269	0,654114214310332	0,00617423299905035	vs.Tum_Tconv_Naive
PPM1M	1587,70400822186	0,653253226838538	0,022387247602832	vs.Tum_Tconv_Naive
RETREG2	561,362863052331	0,652340723079976	0,0359492110773667	vs.Tum_Tconv_Naive
ECHDC2	607,588586217244	0,651855356459167	0,0283557396384266	vs.Tum_Tconv_Naive
PNKP	662,512910760697	0,650987460422166	0,0460787286211944	vs.Tum_Tconv_Naive
FAAP100	304,339898374323	0,648874687210709	0,0441902595299589	vs.Tum_Tconv_Naive
RIC8A	1345,65095912497	0,648004465941457	0,00475302483860801	vs.Tum_Tconv_Naive
GNL1	445,119418168603	0,647483499185516	0,0383947846561747	vs.Tum_Tconv_Naive
HSD17B10	735,544112286927	0,644921621132929	0,00615373148071748	vs.Tum_Tconv_Naive
SASH3	2620,26597340764	0,644470905466521	0,0122611556579705	vs.Tum_Tconv_Naive
PPP1R7	1280,30425910535	0,64414551899213	0,0020014161738305	vs.Tum_Tconv_Naive
ACTG1	24442,1213528628	0,642302572981435	0,00169074141853998	vs.Tum_Tconv_Naive
CHORDC1	2025,99103715182	0,641467630647009	0,0454052337652766	vs.Tum_Tconv_Naive
ZFP36L1	1737,09190827284	0,639712504251663	0,010442848427708	vs.Tum_Tconv_Naive
RAC2	7254,26291770672	0,638837361968558	0,0093255432802723	vs.Tum_Tconv_Naive
PSMD8	1876,63829302786	0,638815575491611	0,00473493770370521	vs.Tum_Tconv_Naive
MRPS23	313,258661323837	0,638618718873876	0,0482495418081772	vs.Tum_Tconv_Naive
EHD1	1442,05748844693	0,63854979299502	0,0255383283297128	vs.Tum_Tconv_Naive
ARPP19	1468,835836799	0,637422223681843	0,000653208196436177	vs.Tum_Tconv_Naive
RHOG	1878,46709424072	0,636636785108324	0,0466731735228873	vs.Tum_Tconv_Naive
BTN3A2	1527,71696397317	0,636418531805003	0,0343565915416956	vs.Tum_Tconv_Naive
AHSA1	2611,63400215514	0,636168825714667	0,0154287864816844	vs.Tum_Tconv_Naive
PSMA5	1577,98535114382	0,631686253346527	0,00179200451153849	vs.Tum_Tconv_Naive
SMC3	1551,21597689395	0,63021884523234	0,0102413392729275	vs.Tum_Tconv_Naive
NOP58	2413,85071729614	0,628789633731758	0,0184803815550636	vs.Tum_Tconv_Naive
AIP	1190,90302634004	0,627440826277086	0,0225897900319075	vs.Tum_Tconv_Naive
CUL3	996,132049207134	0,622421983829558	0,016119276399844	vs.Tum_Tconv_Naive
TPGS2	565,370994778391	0,616012689906512	0,00545955541257129	vs.Tum_Tconv_Naive
SRM	696,06699907788	0,615982210998308	0,0333834351027068	vs.Tum_Tconv_Naive
HMGN2	6344,2315442155	0,614811742455069	0,0108393929467418	vs.Tum_Tconv_Naive
DGLUCY	665,230901908347	0,60675452962516	0,0273716105699305	vs.Tum_Tconv_Naive
MYH9	6823,46496409475	0,606571944084956	0,0156642048660835	vs.Tum_Tconv_Naive
PACS1	1170,67562821954	0,60590978130474	0,0348709449184584	vs.Tum_Tconv_Naive
DCUN1D5	350,792292463612	0,605907439801169	0,0189126661938836	vs.Tum_Tconv_Naive
ERG28	746,178700083236	0,60466714692552	0,0268374838971877	vs.Tum_Tconv_Naive
VCP	5073,74914429542	0,603467743977237	0,000111022981301565	vs.Tum_Tconv_Naive
L3MBTL2	425,280789927431	0,602893474787116	0,0185946545845505	vs.Tum_Tconv_Naive
MRPL37	546,81276493697	0,60059837328148	0,0238435709793443	vs.Tum_Tconv_Naive
MFAP1	646,670238391083	0,600160496526202	0,044226594074412	vs.Tum_Tconv_Naive
RASAL3	2276,85879147708	0,598375076628628	0,0186044943918428	vs.Tum_Tconv_Naive
GLE1	605,922376385357	0,596665788961066	0,0403605587270129	vs.Tum_Tconv_Naive
H2AZ1	4832,8032988703	0,595987772405049	0,043214407432	vs.Tum_Tconv_Naive
NPLOC4	1294,19125579175	0,595725281466598	0,0189183768975431	vs.Tum_Tconv_Naive
ECHS1	1085,13994458956	0,594364798125424	0,014090139683467	vs.Tum_Tconv_Naive
ASB3	383,290767661243	0,59413177115639	0,0420878592374	vs.Tum_Tconv_Naive
RNF185	358,215222043558	0,592702057503443	0,0258593743682249	vs.Tum_Tconv_Naive
GLTP	782,535229785403	0,591075573661172	0,0282286062939933	vs.Tum_Tconv_Naive
IFI16	3972,85510493927	0,589791700324593	0,0062855938967064	vs.Tum_Tconv_Naive
IQGAP1	4414,35642693501	0,588615218113646	0,0353947279689031	vs.Tum_Tconv_Naive
LRP10	1378,42392304381	0,587577406238495	0,0118755806382046	vs.Tum_Tconv_Naive
GSKIP	571,769189499023	0,587086365990897	0,0475392388605003	vs.Tum_Tconv_Naive
WIPF1	3111,22788833701	0,586826380545175	3,11240677382397e-05	vs.Tum_Tconv_Naive
TERF2IP	2621,18217844328	0,584856995416878	0,000747633529306711	vs.Tum_Tconv_Naive
NDRG1	1182,29585217246	0,583726161219932	0,0482143483745205	vs.Tum_Tconv_Naive
PLGRKT	444,861235411069	0,582133782692954	0,0284394553589102	vs.Tum_Tconv_Naive
RMND5A	620,545011375813	0,582032515417643	0,0117959878466012	vs.Tum_Tconv_Naive
ATG5	677,282854717076	0,577188543391602	0,046595125868778	vs.Tum_Tconv_Naive
C14orf119	692,774246745671	0,574665363714716	0,0246942107950684	vs.Tum_Tconv_Naive
MPC2	663,294489485524	0,573404005687145	0,0147119242459639	vs.Tum_Tconv_Naive
PSMB8	1400,69821739334	0,571780568656557	0,0195022098863378	vs.Tum_Tconv_Naive
HK1	2313,59585050146	0,567648055371647	0,0315014882702437	vs.Tum_Tconv_Naive
KCTD13	351,392332177582	0,567574653788371	0,047186086514946	vs.Tum_Tconv_Naive
CBFB	2639,90418819217	0,567511929897112	0,0301782391730701	vs.Tum_Tconv_Naive
SNX5	1256,91468336067	0,566827703281496	0,0168120243869454	vs.Tum_Tconv_Naive
CALCOCO1	1093,65305443567	0,566720392474825	0,0115014031374214	vs.Tum_Tconv_Naive
DMAP1	555,577959473124	0,566596480279762	0,0341805228299231	vs.Tum_Tconv_Naive
URM1	628,652179735256	0,565558480991188	0,0302857593101789	vs.Tum_Tconv_Naive
NBR1	1645,36138729886	0,56387887536817	0,0198326658081491	vs.Tum_Tconv_Naive
PSMC2	1470,29023497339	0,563541002099451	0,00299959964316588	vs.Tum_Tconv_Naive
SNRNP40	1182,67676927712	0,562176802581388	0,012628476841518	vs.Tum_Tconv_Naive
UBE2N	2486,90654842628	0,560937732850512	0,000283345138963108	vs.Tum_Tconv_Naive
DCAF11	1195,43056596042	0,553149283222531	0,014090139683467	vs.Tum_Tconv_Naive
AGPAT3	430,257475363743	0,552613291938047	0,0113033897646589	vs.Tum_Tconv_Naive
MR1	691,316527551119	0,548558834475083	0,0338949347773293	vs.Tum_Tconv_Naive
HMGB1P5	155,983076710807	0,547009038606465	0,0346918192250122	vs.Tum_Tconv_Naive
PDZD11	327,706083823293	0,543998265349138	0,0259032257063869	vs.Tum_Tconv_Naive
CD2BP2	902,079917914318	0,538881092150183	0,0471996745603075	vs.Tum_Tconv_Naive
HLA-B	12369,3526251276	0,532485715794581	0,0201643558213527	vs.Tum_Tconv_Naive
FGFR1OP2	1578,44770544024	0,532101814341706	0,0482775897394094	vs.Tum_Tconv_Naive
NFYC	914,925749442635	0,530199063044552	0,0388790578986948	vs.Tum_Tconv_Naive
CCNDBP1	2047,04902171813	0,530111835022755	0,00781989212762097	vs.Tum_Tconv_Naive
TTC1	932,224020505361	0,529590790962682	0,016119276399844	vs.Tum_Tconv_Naive
PSMD11	1495,20533541174	0,527959617341047	0,00050849695334007	vs.Tum_Tconv_Naive
STK25	1017,85798212364	0,525955870065193	0,0144592911222886	vs.Tum_Tconv_Naive
NIPSNAP1	676,680478347985	0,524823225435034	0,0331111008926459	vs.Tum_Tconv_Naive
NUTF2	1191,22803885734	0,523888106737037	0,0277168742440578	vs.Tum_Tconv_Naive
NLRC5	2004,7454486182	0,522422519916803	0,0369002882386663	vs.Tum_Tconv_Naive
STRIP1	572,828518008985	0,519241170546255	0,031092029609229	vs.Tum_Tconv_Naive
CLTA	852,095513084733	0,518844234716276	0,0393545027677859	vs.Tum_Tconv_Naive
INPP5K	1070,29418133895	0,516005988480783	0,0206253648881844	vs.Tum_Tconv_Naive
B4GALT3	871,343500005638	0,512410292451373	0,0127287194292809	vs.Tum_Tconv_Naive
DRG2	405,500637808626	0,509036000778395	0,0397986352030863	vs.Tum_Tconv_Naive
PSMD4	1722,27697122154	0,508868982529073	0,00849032351098265	vs.Tum_Tconv_Naive
PPP1R12A	1879,55773493998	0,506868023356076	0,0153940821872089	vs.Tum_Tconv_Naive
PPID	641,344513679903	0,502138881998581	0,043788955002788	vs.Tum_Tconv_Naive
PSMF1	1557,31938351049	0,498654421403153	0,000127379785642718	vs.Tum_Tconv_Naive
PPP2R1A	2305,75331241592	0,497452710116707	0,0293346893257491	vs.Tum_Tconv_Naive
CDIPT	773,889956787964	0,496624241368325	0,036918113037085	vs.Tum_Tconv_Naive
EIF4E	760,09745030389	0,495878090383873	0,0229537879663794	vs.Tum_Tconv_Naive
SH3GLB1	1077,51714475093	0,4958192313812	0,00920820719171596	vs.Tum_Tconv_Naive
NAXD	554,28314701044	0,489358051680178	0,0477652866764022	vs.Tum_Tconv_Naive
HGS	945,926762525957	0,485940851385317	0,0441665303859722	vs.Tum_Tconv_Naive
PSPC1	632,888231892734	0,483604604339937	0,0202847117788542	vs.Tum_Tconv_Naive
ATG4B	1147,05686801789	0,477028800553771	0,0275163352727844	vs.Tum_Tconv_Naive
CDV3	2186,57056627083	0,47493890119157	0,0229537879663794	vs.Tum_Tconv_Naive
CHMP2B	855,92288037575	0,473367854906033	0,0403502008246652	vs.Tum_Tconv_Naive
IST1	2379,0330161701	0,473213601375349	0,0155004407889755	vs.Tum_Tconv_Naive
CCT4	1517,05708254176	0,472037945872508	0,0217534630783787	vs.Tum_Tconv_Naive
DNAJA2	2069,87293254705	0,470510941055903	0,0046270806471789	vs.Tum_Tconv_Naive
ELAC2	885,09448985744	0,46946941512338	0,0308892538620841	vs.Tum_Tconv_Naive
NDRG3	715,879958534605	0,468777913423458	0,0293619278610408	vs.Tum_Tconv_Naive
TRPC4AP	1357,098887651	0,46446675535267	0,0144902987543654	vs.Tum_Tconv_Naive
RNF4	1888,43073819295	0,463460677813511	0,00792173855054138	vs.Tum_Tconv_Naive
ATG13	1137,92943675295	0,46201254677972	0,00262073629611504	vs.Tum_Tconv_Naive
MDH1	1942,68318268314	0,456454467961126	0,00447756731700593	vs.Tum_Tconv_Naive
PAK2	1312,71314818508	0,456300532809481	0,0199519715585728	vs.Tum_Tconv_Naive
FLOT2	2509,81925451544	0,454282035543491	0,0202554522596496	vs.Tum_Tconv_Naive
POP4	615,751865689063	0,451318294215537	0,0399548005970997	vs.Tum_Tconv_Naive
CCT3	2525,0500767767	0,450019297526372	0,0194785304061132	vs.Tum_Tconv_Naive
JAK1	4428,43448229474	0,447924950268953	0,0337779562006274	vs.Tum_Tconv_Naive
RRAGA	818,027926448815	0,444625418865848	0,0261697037955903	vs.Tum_Tconv_Naive
MEAF6	1987,33040327161	0,441772391110709	0,0306604302706663	vs.Tum_Tconv_Naive
PSMC4	1317,54901064445	0,440391227154769	0,0169319049421153	vs.Tum_Tconv_Naive
IP6K2	1224,43766744761	0,435483153260135	0,00624288276741315	vs.Tum_Tconv_Naive
HLA-C	1541,48394347235	0,435201024416378	0,0157820280080763	vs.Tum_Tconv_Naive
PTBP1	2816,48714477426	0,43210409974876	0,0345753580445565	vs.Tum_Tconv_Naive
EID1	2537,80912001575	0,425538644777097	0,0177340016570185	vs.Tum_Tconv_Naive
FNBP1	2320,8562016856	0,421703211320017	0,00212907799987834	vs.Tum_Tconv_Naive
HNRNPR	2897,9403324483	0,412523553848196	0,0240659922640621	vs.Tum_Tconv_Naive
AATF	810,503496766482	0,410126634945788	0,0420467222764731	vs.Tum_Tconv_Naive
ATP5F1A	4792,293286839	0,403783902023273	0,00844125081032155	vs.Tum_Tconv_Naive
CBX3	1965,25127487185	0,403069681442167	0,0359399780839233	vs.Tum_Tconv_Naive
TIPRL	659,745383477557	0,398507748179324	0,0392070801243359	vs.Tum_Tconv_Naive
SNX6	1735,51246700649	0,389074762791242	0,0497700176041884	vs.Tum_Tconv_Naive
YWHAB	6957,83057786302	0,38810649978304	0,0114226192600511	vs.Tum_Tconv_Naive
SUMO2	2387,78471752437	0,382425931733147	0,0492255771073572	vs.Tum_Tconv_Naive
PTP4A2	7133,67252396062	0,382379080852906	0,00145672754971235	vs.Tum_Tconv_Naive
PSMC5	1766,2905408566	0,378761265125187	0,017074633644398	vs.Tum_Tconv_Naive
G3BP1	2961,68201562742	0,377906419541813	0,00871275954404857	vs.Tum_Tconv_Naive
PTGES3	4389,90859211791	0,359275846779315	0,0473899289830789	vs.Tum_Tconv_Naive
SEPTIN6	4242,70411631915	0,349536437469378	0,0404787743285763	vs.Tum_Tconv_Naive
SRSF4	1721,84808954903	0,348111648904284	0,0392143498615859	vs.Tum_Tconv_Naive
ARIH2	1375,03530430541	0,344588279545274	0,0168348486503	vs.Tum_Tconv_Naive
ISCU	3836,75543573755	0,326942837105476	0,0201643558213527	vs.Tum_Tconv_Naive
SLCO2B1	19,8033668067128	48,2020091809021	2,89226139321711e-93	vs.Tum_Tconv_Tfh
MAOB	16,4044806665542	46,0986339953227	1,36284232357213e-24	vs.Tum_Tconv_Tfh
LAMB2	7,79309878272541	44,3441187638362	1,75491845285523e-41	vs.Tum_Tconv_Tfh
TMTC1	15,0389480660414	41,880029425515	2,77466566516588e-37	vs.Tum_Tconv_Tfh
CCN2	13,9084030100414	37,4723463155257	3,40292504500687e-07	vs.Tum_Tconv_Tfh
XIRP1	10,7113640793129	36,6929485954097	5,39007530080171e-06	vs.Tum_Tconv_Tfh
BNIP5	23,7232852614341	36,6684559530575	2,12601808423855e-08	vs.Tum_Tconv_Tfh
MRVI1	10,5220824236918	35,8537956753886	4,09273489134399e-20	vs.Tum_Tconv_Tfh
TINAGL1	9,1232730380486	34,9888115056896	5,51642953151203e-16	vs.Tum_Tconv_Tfh
SLC6A12	6,45672324156846	33,187368179237	8,61116006156296e-05	vs.Tum_Tconv_Tfh
MSLN	9,02915760076056	32,705394448248	7,03107707889597e-18	vs.Tum_Tconv_Tfh
IGLV8-61	6,48300884465191	26,5959636055377	2,06642736804602e-10	vs.Tum_Tconv_Tfh
IGHV1-46	18,7083457810618	22,9731379586535	4,50742053621983e-07	vs.Tum_Tconv_Tfh
GPRC5A	54,2043525854027	22,8888109184961	9,22594345990423e-18	vs.Tum_Tconv_Tfh
ZNF683	36,391783604513	22,8267914344766	1,57556359210084e-12	vs.Tum_Tconv_Tfh
IGLV1-47	116,2821518882	21,5722038171563	6,44687918236597e-07	vs.Tum_Tconv_Tfh
CAVIN1	18,6885083513596	21,2677589831499	1,51338926462908e-11	vs.Tum_Tconv_Tfh
GASK1B	14,0016176146166	20,9773232825603	1,05359991652371e-08	vs.Tum_Tconv_Tfh
EFHD1	9,87898288133468	20,8636625043884	6,0527167804891e-14	vs.Tum_Tconv_Tfh
IGLV2-14	180,162872148783	20,5723370940155	1,54555459702982e-12	vs.Tum_Tconv_Tfh
S1PR5	19,5662233969981	20,5690526791444	5,27855713357874e-12	vs.Tum_Tconv_Tfh
IL17A	199,358401856312	20,3938909891037	0,00376906727607472	vs.Tum_Tconv_Tfh
MARCO	83,530163083793	20,3134979305975	3,64825796719684e-11	vs.Tum_Tconv_Tfh
CLDN12	14,1462653204411	20,2097674281422	7,62585453910789e-16	vs.Tum_Tconv_Tfh
PDCD1LG2	29,0632477676321	20,1232179872966	3,36823858534333e-17	vs.Tum_Tconv_Tfh
GPR161	7,7952115100914	19,5459485742763	1,13515466969239e-10	vs.Tum_Tconv_Tfh
TP63	10,6510184727319	19,5041031298697	9,91532410239484e-11	vs.Tum_Tconv_Tfh
CD163	42,8100473394824	19,1713596681439	1,63013274649007e-10	vs.Tum_Tconv_Tfh
RAB7B	12,543500146638	19,0536270862616	1,27464386797928e-07	vs.Tum_Tconv_Tfh
SPARC	127,354090929126	18,5893184980954	1,17134834842846e-08	vs.Tum_Tconv_Tfh
FCER2	41,0283023345961	18,2719234847333	9,46988763030892e-10	vs.Tum_Tconv_Tfh
ZNF252P-AS1	6,99698733109765	18,1333813756028	1,90648064109149e-11	vs.Tum_Tconv_Tfh
C1S	11,7023059258798	18,0515836814427	1,69574634018824e-12	vs.Tum_Tconv_Tfh
APOL4	8,40875585518147	17,9528966980481	5,81079399176409e-06	vs.Tum_Tconv_Tfh
LILRB3	48,3920198068346	17,899317263583	8,3314922311934e-09	vs.Tum_Tconv_Tfh
IGHV4-39	18,9172514500921	17,5708996214712	0,0104440073113265	vs.Tum_Tconv_Tfh
IGFBP3	48,3302541772238	17,5049902483449	3,23340480435174e-15	vs.Tum_Tconv_Tfh
IGKV1-39	6,22277742331289	17,3229669053472	0,000888838166980205	vs.Tum_Tconv_Tfh
P2RY13	56,8652121855686	16,5997250723847	1,40990968814465e-07	vs.Tum_Tconv_Tfh
CLEC12A	76,8537874137589	16,4827925714068	6,03079152860908e-08	vs.Tum_Tconv_Tfh
ANKRD29	12,5024587783325	16,3399109416516	2,03519369187055e-08	vs.Tum_Tconv_Tfh
PLA2G4A	24,5394635876216	15,8249494380755	0,000127864551444213	vs.Tum_Tconv_Tfh
ST3GAL6	19,2552083468932	15,8113487722703	1,55172613457004e-07	vs.Tum_Tconv_Tfh
DEPDC7	21,7941574014553	15,7621608487316	1,01908373637431e-09	vs.Tum_Tconv_Tfh
IGHV4-59	18,7467896583529	15,7008249425371	2,22529184460973e-07	vs.Tum_Tconv_Tfh
APOBEC3A	61,8190461621078	15,6952688639154	0,000529507602811281	vs.Tum_Tconv_Tfh
FPR1	251,060937590832	15,1860565596061	9,49348111474488e-07	vs.Tum_Tconv_Tfh
CSTA	28,9407453905017	15,1725380750189	5,44269416551138e-09	vs.Tum_Tconv_Tfh
CNN3	54,0729541162226	15,0719402571368	4,14479741679412e-07	vs.Tum_Tconv_Tfh
FBLN2	10,707846188009	14,9951886239397	0,00096189200390895	vs.Tum_Tconv_Tfh
SIRPB2	32,4021310745701	14,833837782985	0,000234480811897441	vs.Tum_Tconv_Tfh
CCNA1	6,26299606961866	14,6299741184653	0,00460181662072677	vs.Tum_Tconv_Tfh
C11orf45	4,87488037353999	14,2350334373275	0,00845318300884608	vs.Tum_Tconv_Tfh
PLXDC2	46,037001685592	14,1131964879034	0,00035122244079037	vs.Tum_Tconv_Tfh
TPPP3	42,6814905412822	13,2658820585153	0,00392032130351328	vs.Tum_Tconv_Tfh
CCL22	356,169243437631	12,095595521095	3,71918369093205e-07	vs.Tum_Tconv_Tfh
CD177	369,264328829107	11,8320232759544	3,76574496867927e-05	vs.Tum_Tconv_Tfh
HPGD	291,321250018229	11,6028697608243	8,10019852959797e-19	vs.Tum_Tconv_Tfh
LAYN	540,025937523959	11,5184268716974	3,70713669350781e-20	vs.Tum_Tconv_Tfh
AC005392.2	40,3215060997798	10,0085018852617	2,40005435949818e-06	vs.Tum_Tconv_Tfh
CX3CR1	150,940218893392	9,68447561125675	3,78728704051448e-06	vs.Tum_Tconv_Tfh
DIRAS3	35,511261657385	9,67320414330211	1,1309011362903e-06	vs.Tum_Tconv_Tfh
CSF2RB	690,202156996296	9,57952204924228	1,92901401082741e-14	vs.Tum_Tconv_Tfh
FCRL1	70,4651390956735	9,51272968564251	2,70713381666797e-06	vs.Tum_Tconv_Tfh
SEC14L6	25,2255747778439	9,50720606118294	0,0192034916542011	vs.Tum_Tconv_Tfh
IFIT1	79,485245876836	9,34635754741523	6,62289918736698e-10	vs.Tum_Tconv_Tfh
FANK1	120,172240146832	9,25915507265997	4,19431079021444e-12	vs.Tum_Tconv_Tfh
CGA	43,6471151574684	9,06068592395122	9,83497899443209e-05	vs.Tum_Tconv_Tfh
NIPAL4	38,8458962779167	9,01963243641122	3,27160247291477e-06	vs.Tum_Tconv_Tfh
USP18	93,3232159940383	8,60018696238543	8,11307924074581e-10	vs.Tum_Tconv_Tfh
IGHG3	147,92991198441	8,50299178347117	0,000242255640509152	vs.Tum_Tconv_Tfh
CCR1	61,5136378553088	8,48013061692515	5,52859007648957e-05	vs.Tum_Tconv_Tfh
COL5A1	29,4659786486999	8,4777033905458	0,000375925011129204	vs.Tum_Tconv_Tfh
SETBP1	51,303556704883	8,4594357374091	1,27973539340263e-06	vs.Tum_Tconv_Tfh
DGCR5	14,4868958004443	8,41219309149165	0,000307969880776142	vs.Tum_Tconv_Tfh
SH3RF2	23,9223659812036	8,3548792899664	0,00299829444759816	vs.Tum_Tconv_Tfh
GTSF1L	15,7171088711287	8,34095179748546	0,000202309912096654	vs.Tum_Tconv_Tfh
IL1R2	656,823189003893	8,3313120873256	5,5261286258136e-10	vs.Tum_Tconv_Tfh
IL1A	25,1749663303151	8,25832884216594	0,000321391308656823	vs.Tum_Tconv_Tfh
WSCD2	15,3547617903987	8,23606821105924	0,00179661409758425	vs.Tum_Tconv_Tfh
HAVCR1	30,6873440731796	8,21878387779199	1,58289884597995e-07	vs.Tum_Tconv_Tfh
CCR8	1311,88810309298	8,21031473210775	3,54961739151202e-13	vs.Tum_Tconv_Tfh
LINC02539	13,8331667743669	8,20664995121287	3,31032570846967e-06	vs.Tum_Tconv_Tfh
CCR3	12,8652704438639	8,19686149243669	0,00901118803054874	vs.Tum_Tconv_Tfh
DMD	43,5303972272684	8,17084134515832	3,57076336206324e-05	vs.Tum_Tconv_Tfh
FBXL19-AS1	9,253912104784	8,16811889128694	0,000310943824992047	vs.Tum_Tconv_Tfh
DLGAP1	15,4697633309101	8,1489526296111	3,99623592518177e-05	vs.Tum_Tconv_Tfh
SLC35G2	15,7778431277469	8,06085026446468	0,000379932762940422	vs.Tum_Tconv_Tfh
MAGI1	26,4049039613908	8,04611864115556	6,43993501071925e-06	vs.Tum_Tconv_Tfh
HNRNPA1P21	255,153660661191	8,03923709822695	1,88517473692349e-16	vs.Tum_Tconv_Tfh
C1R	21,5804613127564	8,00724618426979	0,00012173742385698	vs.Tum_Tconv_Tfh
MACC1	11,4554523064786	7,98792387042317	0,00779885201578673	vs.Tum_Tconv_Tfh
LINC00885	12,8092660315847	7,9838395597609	0,000989993733717445	vs.Tum_Tconv_Tfh
C12orf60	30,8258423599425	7,95068649402217	4,36542880445965e-07	vs.Tum_Tconv_Tfh
RUFY4	52,3791409759444	7,8391931560505	2,34004928210459e-05	vs.Tum_Tconv_Tfh
SOCS2	117,826473556893	7,77293768582801	1,27615810482097e-08	vs.Tum_Tconv_Tfh
TRIM2	30,1856999345559	7,76548938125337	0,000483018925319673	vs.Tum_Tconv_Tfh
IGHG1	1387,2509079586	7,73315941891067	0,00061631983945419	vs.Tum_Tconv_Tfh
C3AR1	260,008286736003	7,71583180321217	1,15457444300259e-06	vs.Tum_Tconv_Tfh
KLF8	21,8839994523204	7,69289715713469	2,10758345310082e-05	vs.Tum_Tconv_Tfh
ATP1A4	16,0041229556445	7,62863237943068	0,0023701940183698	vs.Tum_Tconv_Tfh
AC010247.2	34,2839256869434	7,60366723656862	1,25613107346925e-05	vs.Tum_Tconv_Tfh
TNFRSF13B	273,182239854995	7,59392382897804	1,92814406791638e-15	vs.Tum_Tconv_Tfh
ATP6V0A1	221,612301765312	7,51276118796557	1,44745641152516e-12	vs.Tum_Tconv_Tfh
TNFRSF11A	27,1823260244456	7,48492373660043	0,00216997856367988	vs.Tum_Tconv_Tfh
ITGAM	51,3220725686981	7,48384599332788	6,87250842111677e-05	vs.Tum_Tconv_Tfh
MYO16	10,634394662682	7,39667692756163	0,00311562966572499	vs.Tum_Tconv_Tfh
ADAM28	85,608947020247	7,37164736314061	1,87737091287939e-05	vs.Tum_Tconv_Tfh
AC079848.1	14,5543521424557	7,32828692871805	0,000286405476836806	vs.Tum_Tconv_Tfh
KIF3C	23,6726123507598	7,24226859307827	0,000296587998445525	vs.Tum_Tconv_Tfh
PPIAP45	18,4263521286815	7,2265896600741	0,000166527038779365	vs.Tum_Tconv_Tfh
GSTA4	35,9071977067914	7,22381657175786	6,13373953081395e-05	vs.Tum_Tconv_Tfh
TRIO	39,0718775417188	7,20586438787965	3,93365619137589e-05	vs.Tum_Tconv_Tfh
AP003071.5	17,662593446163	7,16541631788758	0,000114793146842396	vs.Tum_Tconv_Tfh
CPE	52,708268721347	7,11981718835024	0,000441219897901107	vs.Tum_Tconv_Tfh
TMPPE	21,0890837174377	7,09279802720741	0,000413792964677027	vs.Tum_Tconv_Tfh
DGCR11	19,1008894423699	7,07821313998079	0,000247153262212523	vs.Tum_Tconv_Tfh
RGS6	12,9763066033768	7,07386828347313	0,00894910639826282	vs.Tum_Tconv_Tfh
RASGRP4	27,0890875312238	7,03772693702577	0,00582626508157293	vs.Tum_Tconv_Tfh
IL2RA	2060,78836619081	7,03038714739376	8,0471748183362e-17	vs.Tum_Tconv_Tfh
AUNIP	12,9340831281325	6,95722290417725	0,00435004039557727	vs.Tum_Tconv_Tfh
FCHO2	31,3021267076863	6,92753448120071	0,000146844019288722	vs.Tum_Tconv_Tfh
SMIM35	13,8843022291905	6,9152323412157	0,00541621896432362	vs.Tum_Tconv_Tfh
ZNF135	20,9000732682968	6,90098312473396	9,61030651145544e-05	vs.Tum_Tconv_Tfh
RGL1	52,3188333576578	6,87063198408887	1,21218520119329e-05	vs.Tum_Tconv_Tfh
BATF3	34,112398482685	6,80372406598101	2,15236307118436e-05	vs.Tum_Tconv_Tfh
HTRA3	19,609058578509	6,74959682730079	0,00468130786775348	vs.Tum_Tconv_Tfh
AC126474.2	13,8981971291843	6,74776426322664	7,86756532212173e-05	vs.Tum_Tconv_Tfh
SLC8A1-AS1	16,1270383029143	6,7338152124558	0,00280369146718333	vs.Tum_Tconv_Tfh
FOXP3	1760,35067808757	6,73278664283815	1,84723243547889e-10	vs.Tum_Tconv_Tfh
GPR55	16,7770324185997	6,7063684269941	0,00259568891604541	vs.Tum_Tconv_Tfh
LRRC32	232,010607540832	6,7005037932338	4,8717508541106e-05	vs.Tum_Tconv_Tfh
CD33	54,9548732491806	6,67845657744166	0,00665097857982002	vs.Tum_Tconv_Tfh
CEACAM4	32,3711596911656	6,63177239684314	0,000490587220944179	vs.Tum_Tconv_Tfh
CHRM3	16,7247671261687	6,6069928498839	0,000694985089692341	vs.Tum_Tconv_Tfh
AC127496.5	11,2243591992196	6,57902278065152	0,000248994566502116	vs.Tum_Tconv_Tfh
SH3PXD2A-AS1	7,75828474264013	6,5749492929594	0,0152521299608129	vs.Tum_Tconv_Tfh
MYO5C	82,3941100041365	6,56091954204315	1,89021200514208e-08	vs.Tum_Tconv_Tfh
XKRX	29,7200958472881	6,55333316355367	3,42342199228825e-05	vs.Tum_Tconv_Tfh
ARG1	22,4462443093927	6,55137994647368	0,0118056391506792	vs.Tum_Tconv_Tfh
SLC5A5	23,8276655632035	6,46745399857821	0,00114862129307559	vs.Tum_Tconv_Tfh
HS3ST1	23,7084975274288	6,41355561883064	3,94089671436195e-05	vs.Tum_Tconv_Tfh
H2BC11	21,7521650510829	6,38178833146175	0,00027877027934023	vs.Tum_Tconv_Tfh
RXRA	58,1860675054204	6,36616325680745	1,73628718001849e-06	vs.Tum_Tconv_Tfh
NCAM1	10,441376959678	6,36406789043248	0,00348943731827965	vs.Tum_Tconv_Tfh
IL15	17,3896554068621	6,35377299983995	0,0230560810657839	vs.Tum_Tconv_Tfh
DPY19L2P2	12,1850572506118	6,3345292491643	0,00159976774707622	vs.Tum_Tconv_Tfh
CASQ1	7,13961474943865	6,27964837489615	0,0348629518239112	vs.Tum_Tconv_Tfh
FUT7	189,623681880481	6,275254038858	1,57211104545637e-06	vs.Tum_Tconv_Tfh
CR2	42,7605357093224	6,21860592333489	0,0237295224386337	vs.Tum_Tconv_Tfh
UTS2	68,5996781981445	6,18759280189108	6,56072115277235e-06	vs.Tum_Tconv_Tfh
NECTIN1	23,1179377990844	6,18238409941301	0,000258194686083576	vs.Tum_Tconv_Tfh
PKIA-AS1	12,5945146603999	6,12454828387534	0,0035800394595261	vs.Tum_Tconv_Tfh
LINC02762	25,7967462944703	6,09960679495671	0,000377364546444001	vs.Tum_Tconv_Tfh
CEACAM1	171,799384868519	6,04597429839814	1,10036884678306e-10	vs.Tum_Tconv_Tfh
FCRL2	19,8805606237795	6,03483987098866	0,0240574730419775	vs.Tum_Tconv_Tfh
HDX	16,6542884881108	6,00108295961841	0,0151627943345955	vs.Tum_Tconv_Tfh
AC008403.3	16,7710154356067	5,99424049876644	0,0019176759666109	vs.Tum_Tconv_Tfh
MEF2C	286,641051052601	5,98562331787372	0,00845826524515641	vs.Tum_Tconv_Tfh
RRAD	38,7571015982073	5,93515866464358	0,00928142250075945	vs.Tum_Tconv_Tfh
BEST1	20,0553445201553	5,93128756566358	0,00294647627103714	vs.Tum_Tconv_Tfh
AC007569.1	11,9277592655815	5,92956040282068	0,0116737252559916	vs.Tum_Tconv_Tfh
CLIC4	82,9350341583063	5,92661242671419	0,000697655945349445	vs.Tum_Tconv_Tfh
LINC01160	15,6321094356513	5,87920258288904	0,000920076231494004	vs.Tum_Tconv_Tfh
IL1R1	410,98678551454	5,86086964431903	4,30020739737567e-07	vs.Tum_Tconv_Tfh
P2RY14	199,739041450791	5,85459157568753	8,89975940595294e-07	vs.Tum_Tconv_Tfh
DPF3	12,2896253421994	5,83808722540537	0,0118296206256767	vs.Tum_Tconv_Tfh
CXCR6	997,422434319067	5,82753120848114	0,000262301338640891	vs.Tum_Tconv_Tfh
PLA2G4C	38,5592567976868	5,8232523570966	0,000231384227121216	vs.Tum_Tconv_Tfh
LINC02495	13,9514686623761	5,78358245673713	0,0482125827829009	vs.Tum_Tconv_Tfh
