## Supplemental Table 4 for "Common origin for effector and regulatory follicular and tissue-Adapted CD4+ T cells in Non-Small Cell Lung Cancer" (part 7 of 13)

### Sheet: LNs_Treg_Trm (continued)
Gene	baseMean	log2FoldChange	padj	Comparison
ZNF532	39,9165445842441	5,77280035467953	1,15880639788635e-06	vs.Tum_Tconv_Tfh
IL7	54,5426938030638	5,76940766505682	0,000113223712616614	vs.Tum_Tconv_Tfh
LFNG	84,0455213152146	5,76688268652864	6,49305551881747e-15	vs.Tum_Tconv_Tfh
AL357992.1	8,69210897701389	5,76628740866885	0,0127881588839374	vs.Tum_Tconv_Tfh
SLC16A10	166,771103858149	5,75509389118439	3,25286053388657e-10	vs.Tum_Tconv_Tfh
LGALSL	13,8615158482469	5,75371998752601	0,0213322113118046	vs.Tum_Tconv_Tfh
CUEDC1	46,1974694447331	5,74531368734243	0,00478322760808826	vs.Tum_Tconv_Tfh
ZBTB32	229,484665513692	5,72245050960837	1,35684224261446e-11	vs.Tum_Tconv_Tfh
IFIT3	103,200160440313	5,69275898271997	5,78825204217778e-05	vs.Tum_Tconv_Tfh
CASP1P2	92,087366992894	5,6421601848313	1,46494241764544e-07	vs.Tum_Tconv_Tfh
IGLC3	687,63517544551	5,6331227341645	0,0462346485943422	vs.Tum_Tconv_Tfh
TSPAN18	69,3290721439247	5,62304681900388	0,00415577213724057	vs.Tum_Tconv_Tfh
TTBK1	12,8708616588878	5,59836251909391	0,013280794486451	vs.Tum_Tconv_Tfh
SLC8A1	33,7319543008166	5,57235365603463	0,0255301049996086	vs.Tum_Tconv_Tfh
CYP27A1	44,9996268986018	5,51158306191653	0,0272873121906983	vs.Tum_Tconv_Tfh
WDFY4	140,921505136292	5,48709522118465	0,0115291262832848	vs.Tum_Tconv_Tfh
SLC37A2	50,1484800649847	5,46433309923365	0,0242302475497239	vs.Tum_Tconv_Tfh
LPAL2	29,1209954187568	5,45303221432682	0,000483018925319673	vs.Tum_Tconv_Tfh
GSDMA	11,6134962714129	5,44201332003775	0,0498497700975921	vs.Tum_Tconv_Tfh
SUSD4	182,55024282057	5,44095510140019	0,00217284098526097	vs.Tum_Tconv_Tfh
PYGM	16,2776279308235	5,42998297786287	0,00377149296344769	vs.Tum_Tconv_Tfh
GHRL	33,3896617769601	5,42787410989825	0,0034972801991988	vs.Tum_Tconv_Tfh
SCUBE3	10,495478938404	5,42274657288644	0,0322408932733789	vs.Tum_Tconv_Tfh
STARD4-AS1	11,0516713946852	5,42102795097278	0,0339422062788702	vs.Tum_Tconv_Tfh
NAPSA	28,4207204143176	5,42078817757131	0,00554235546252252	vs.Tum_Tconv_Tfh
DEXI	13,1826389164373	5,38939336858421	0,0203659047675036	vs.Tum_Tconv_Tfh
CD70	115,841246076211	5,34664763219628	9,28016828147824e-07	vs.Tum_Tconv_Tfh
MGLL	96,7958092569436	5,34539207579139	0,00226479159261454	vs.Tum_Tconv_Tfh
FAAHP1	8,57793963572044	5,29229667294077	0,0499412727265316	vs.Tum_Tconv_Tfh
PLEKHG1	64,3229694175137	5,25460067952859	0,000142590671446028	vs.Tum_Tconv_Tfh
DPP4	366,505902340569	5,24279253060585	3,03703765541759e-06	vs.Tum_Tconv_Tfh
C3orf18	86,269226109787	5,23314980224009	2,93855242439154e-09	vs.Tum_Tconv_Tfh
DRAM1	56,5764038456889	5,22577164634037	1,49086895171505e-05	vs.Tum_Tconv_Tfh
GALNT3	85,652461600819	5,21562640647073	0,00197791589054267	vs.Tum_Tconv_Tfh
NUPR1	21,7638915853556	5,21357467171776	0,035505541939632	vs.Tum_Tconv_Tfh
GPR15	91,82342829148	5,21207835796476	0,00667495481591346	vs.Tum_Tconv_Tfh
CLCN2	12,8867535837256	5,1942882299529	0,00518109520872197	vs.Tum_Tconv_Tfh
AC232271.3	76,8640233284555	5,18576920134298	0,000220617971761528	vs.Tum_Tconv_Tfh
AC112496.1	17,0228152121702	5,18278805460649	0,00018381449894548	vs.Tum_Tconv_Tfh
TUBB6	138,824145141454	5,17980847641362	0,00790415450610014	vs.Tum_Tconv_Tfh
PARD6G	61,6792053854977	5,17867528445548	0,00299829444759816	vs.Tum_Tconv_Tfh
PTGIR	98,7795606861054	5,17219472396172	2,81750639745636e-06	vs.Tum_Tconv_Tfh
BCAS1	154,8943786926	5,14559648083929	0,00102577783234722	vs.Tum_Tconv_Tfh
TNFRSF9	1809,54489250476	5,1411179058872	7,29800297638084e-10	vs.Tum_Tconv_Tfh
FSTL3	53,4644618289493	5,13808305655273	0,000964987139458294	vs.Tum_Tconv_Tfh
COCH	76,0692286259846	5,13322050877034	0,00179661393263502	vs.Tum_Tconv_Tfh
TTYH2	31,9845927626198	5,12423746248711	0,00758083377169993	vs.Tum_Tconv_Tfh
ZDHHC14	93,6293689031527	5,12061371039828	3,98861575302494e-09	vs.Tum_Tconv_Tfh
AC006141.1	12,2893204936367	5,11473799194745	0,0247784385466347	vs.Tum_Tconv_Tfh
AC012368.1	312,46260871012	5,11100609539184	7,57785322337741e-11	vs.Tum_Tconv_Tfh
SEMA7A	137,944771001351	5,10875564182652	5,37106498694666e-05	vs.Tum_Tconv_Tfh
CA6	17,4940460830606	5,08284199929067	0,0226439058857234	vs.Tum_Tconv_Tfh
PTPN3	20,4471426676755	5,08202944437227	0,0321831186114877	vs.Tum_Tconv_Tfh
LINC02195	118,452880514565	5,02457627293396	0,000215875158304162	vs.Tum_Tconv_Tfh
LINC00511	19,2501632672085	5,00986565641061	0,0114765748798607	vs.Tum_Tconv_Tfh
IL23R	42,6278245250635	5,00624746016231	0,0312052952757961	vs.Tum_Tconv_Tfh
HKDC1	36,7655624622566	5,00620768864274	0,00651305973092929	vs.Tum_Tconv_Tfh
PXDC1	27,3130885449517	4,96044022967466	0,00147691386836579	vs.Tum_Tconv_Tfh
ADAM12	76,6866777552772	4,9219595297778	0,0137054143730284	vs.Tum_Tconv_Tfh
FAM124B	55,5359989668512	4,92038332570442	0,00138255203283735	vs.Tum_Tconv_Tfh
PAPLN	36,1120891117127	4,89507845612508	0,0140538711566056	vs.Tum_Tconv_Tfh
LINC02416	27,6117972831275	4,8939415614844	0,00121537531191182	vs.Tum_Tconv_Tfh
AC093535.2	9,73224312949874	4,8830478636452	0,04462688218392	vs.Tum_Tconv_Tfh
ZNF300	23,6178471912519	4,87129914604883	0,0393343144518418	vs.Tum_Tconv_Tfh
CDH1	130,054594476183	4,86003085638714	0,000483018925319673	vs.Tum_Tconv_Tfh
MRC2	22,2599200824141	4,84782445111941	0,00657054038843691	vs.Tum_Tconv_Tfh
FAM172BP	21,8320802993424	4,83255121031603	0,0116126445525055	vs.Tum_Tconv_Tfh
CD40	144,638777456488	4,82069373985378	6,93488350715808e-07	vs.Tum_Tconv_Tfh
SMIM10L2A	11,4337954710126	4,81119093977812	0,0467649469369354	vs.Tum_Tconv_Tfh
CHIT1	217,835181827551	4,80718504792255	0,0488770364962355	vs.Tum_Tconv_Tfh
GMPR	27,5115343393469	4,80146512658289	0,0318254173612434	vs.Tum_Tconv_Tfh
POLR3G	15,563854462675	4,7708789693793	0,00358973181752368	vs.Tum_Tconv_Tfh
PHLDB2	20,5586398448898	4,77058063423833	0,0430289920045243	vs.Tum_Tconv_Tfh
METTL27	11,3781353053771	4,74989458623091	0,00542683858042528	vs.Tum_Tconv_Tfh
B3GNT9	28,1152426506923	4,73079366070218	3,31032570846967e-06	vs.Tum_Tconv_Tfh
PM20D1	23,7429400166203	4,71887896176928	0,0250192315715391	vs.Tum_Tconv_Tfh
LINC02073	13,2766208163636	4,71610048115416	0,0484100722742959	vs.Tum_Tconv_Tfh
PPFIBP1	26,3362577466316	4,7086255105355	0,00179661409758425	vs.Tum_Tconv_Tfh
CABLES1	26,1866810864768	4,67806581438101	0,0279196678625745	vs.Tum_Tconv_Tfh
IL15RA	118,885706802077	4,67134976669318	5,81101820263283e-11	vs.Tum_Tconv_Tfh
MCTP2	37,7544241595436	4,65935284911157	0,00877220587000136	vs.Tum_Tconv_Tfh
MZB1	454,535138902765	4,6590069829299	0,00100710525250017	vs.Tum_Tconv_Tfh
CD101	82,952359177547	4,6453026279535	0,00520782011697912	vs.Tum_Tconv_Tfh
AC008957.1	25,4349353531338	4,63577123511273	0,0128878087617803	vs.Tum_Tconv_Tfh
SKA3	71,2827238079182	4,62830946022892	0,0031795440454561	vs.Tum_Tconv_Tfh
OAS1	571,565508761014	4,61945811543851	3,29708470962399e-12	vs.Tum_Tconv_Tfh
AL356234.1	19,8408232064058	4,59790353390698	0,0070202692346935	vs.Tum_Tconv_Tfh
LINC00519	74,7338950174688	4,59781160865527	0,0184762856627042	vs.Tum_Tconv_Tfh
BEND5	28,0868021974013	4,55555374736189	0,0430289920045243	vs.Tum_Tconv_Tfh
SOCAR	95,5738918726001	4,55465447372195	6,43993501071925e-06	vs.Tum_Tconv_Tfh
APOBEC3B	23,9515787481608	4,54371366452463	0,00252277751707922	vs.Tum_Tconv_Tfh
TMPRSS3	83,036915098932	4,53102306617909	0,00013929515711923	vs.Tum_Tconv_Tfh
AF165147.1	23,5819882247678	4,52669540949006	0,00127936105809109	vs.Tum_Tconv_Tfh
ZNF667-AS1	36,9134126056216	4,52318873702447	0,0035335199731783	vs.Tum_Tconv_Tfh
GNG8	50,4903857047991	4,51793715932131	0,00299757130407337	vs.Tum_Tconv_Tfh
SAMSN1-AS1	15,6918397970019	4,44806729748204	0,0279613004047168	vs.Tum_Tconv_Tfh
LEF1-AS1	39,1261452771617	4,43883732747352	0,0426819019609551	vs.Tum_Tconv_Tfh
IFTAP	17,2543717103833	4,43007861331539	0,041566408303781	vs.Tum_Tconv_Tfh
LRG1	82,1291856431925	4,42373189935135	0,00745815023933898	vs.Tum_Tconv_Tfh
E2F7	30,011724426623	4,41899715598109	0,000825199264856667	vs.Tum_Tconv_Tfh
BEND3	13,9810773487927	4,4167546809077	0,0220093254127857	vs.Tum_Tconv_Tfh
GCNT1	313,800120698776	4,41597460298532	0,000107305650683356	vs.Tum_Tconv_Tfh
RTKN2	632,311245801868	4,4000051018305	6,26913330534388e-06	vs.Tum_Tconv_Tfh
AC133644.1	170,959256694831	4,39911059513861	5,45421494282434e-07	vs.Tum_Tconv_Tfh
BTN2A3P	21,9591594242912	4,3734499542362	0,00560304047639771	vs.Tum_Tconv_Tfh
TLR5	158,368959629424	4,3696556271015	0,00299829444759816	vs.Tum_Tconv_Tfh
CAB39L	65,0365550220401	4,36215305852995	2,35935935300891e-06	vs.Tum_Tconv_Tfh
XCL1	34,6151973445691	4,35554735008392	0,0305010387770714	vs.Tum_Tconv_Tfh
CD83	4609,32400259455	4,34851727505316	2,4260676366579e-06	vs.Tum_Tconv_Tfh
CHST2	460,275195846365	4,29677380526128	2,39972741259048e-13	vs.Tum_Tconv_Tfh
ZNF469	15,3703174105314	4,29268247545645	0,00272836024832594	vs.Tum_Tconv_Tfh
CD302	21,3066266737495	4,28560779395006	0,0338937079034279	vs.Tum_Tconv_Tfh
CLOCK	47,2231530286899	4,2815247463437	0,000202952312560837	vs.Tum_Tconv_Tfh
AP003557.1	13,6779008393106	4,27626087902487	0,0289313865846412	vs.Tum_Tconv_Tfh
PDGFA	43,6311301761405	4,24791915017022	0,000237959473127498	vs.Tum_Tconv_Tfh
B3GALT2	14,7427950728402	4,23598201513236	0,0289371728211991	vs.Tum_Tconv_Tfh
DISP2	9,81649200804351	4,2263861740171	0,0346827438483248	vs.Tum_Tconv_Tfh
NCF2	189,30515394302	4,22193698854034	0,0129459464842821	vs.Tum_Tconv_Tfh
AL390719.1	26,4648222090023	4,21078814800182	0,000639604677242471	vs.Tum_Tconv_Tfh
CISH	476,759805702438	4,19636041401513	7,11574220006402e-05	vs.Tum_Tconv_Tfh
NAV2	18,540895372054	4,18630575442676	0,0298859002885048	vs.Tum_Tconv_Tfh
GBP5	1915,91344843666	4,18458659584463	2,15416663122895e-14	vs.Tum_Tconv_Tfh
PTGER2	419,863566695497	4,17603380709883	5,39007530080171e-06	vs.Tum_Tconv_Tfh
IL1RL1	97,7602572457561	4,17541692106717	0,0287567807132625	vs.Tum_Tconv_Tfh
HLA-DQA2	8,58079591980614	4,17504099760326	0,0436014161334156	vs.Tum_Tconv_Tfh
CCRL2	82,7003807342655	4,16994685003906	0,000348212730830706	vs.Tum_Tconv_Tfh
CAMSAP2	29,46951123248	4,14571633266246	0,0230999082363247	vs.Tum_Tconv_Tfh
SEMA3G	13,2588250829203	4,14334986819586	0,0175510121911399	vs.Tum_Tconv_Tfh
HYLS1	61,695213952443	4,1360077966479	0,00011282979694889	vs.Tum_Tconv_Tfh
PHLDB1	25,4601484413536	4,12799619380665	0,0402807049265831	vs.Tum_Tconv_Tfh
AC004943.2	26,5805042890277	4,1190051438031	0,00290140445685929	vs.Tum_Tconv_Tfh
DDX11L2	15,7785732927334	4,10290980744049	0,0236565879421208	vs.Tum_Tconv_Tfh
METTL7A	537,032767661619	4,10023271224171	2,18557643192267e-07	vs.Tum_Tconv_Tfh
TIMD4	25,3071975263587	4,06368093529701	0,00399972558830129	vs.Tum_Tconv_Tfh
PI16	35,1217463498703	4,06157374903804	0,0423291838073931	vs.Tum_Tconv_Tfh
CPNE5	17,8349582362448	4,05958604621868	0,0255494895772295	vs.Tum_Tconv_Tfh
CSF1	422,128388514943	4,0552737362813	1,15934500953026e-05	vs.Tum_Tconv_Tfh
RIPOR3	33,3555745560807	4,04389056433278	0,000331046215628745	vs.Tum_Tconv_Tfh
AL365272.1	29,1068540808032	4,0340695074725	0,00259016291725242	vs.Tum_Tconv_Tfh
NTRK1	73,0893261326785	4,02968221376161	0,000382199813574507	vs.Tum_Tconv_Tfh
IFI44L	297,581004971901	4,02429645462	0,000371753186924602	vs.Tum_Tconv_Tfh
NRROS	21,5856251976416	4,01962868455388	0,00292056462298316	vs.Tum_Tconv_Tfh
AL022067.1	25,4180736212921	4,0145467952622	0,00491820853839798	vs.Tum_Tconv_Tfh
TRPM2	90,5448322084389	4,00873838509356	0,00339922335269431	vs.Tum_Tconv_Tfh
YPEL4	13,0555636333895	3,98961647986441	0,0420768467432307	vs.Tum_Tconv_Tfh
RHEBL1	56,4120254964093	3,98734352047835	6,19630921598955e-05	vs.Tum_Tconv_Tfh
SLC2A6	142,618517584048	3,97285024730446	0,00264709174709058	vs.Tum_Tconv_Tfh
FAXDC2	17,3534787650541	3,95781272956218	0,0158521372977526	vs.Tum_Tconv_Tfh
FOXB1	17,2667818634322	3,95372039171775	0,0423692430232265	vs.Tum_Tconv_Tfh
AL136456.1	45,825345677551	3,92170092196856	0,00106802105390451	vs.Tum_Tconv_Tfh
PAK3	25,9257461232887	3,92008622485764	0,00467059388692738	vs.Tum_Tconv_Tfh
HFE	18,4400378286949	3,91753428980112	0,0467433640349844	vs.Tum_Tconv_Tfh
AC005515.1	15,0174842460186	3,87771407910527	0,0404452715240155	vs.Tum_Tconv_Tfh
PWWP2B	32,9313994898951	3,86446926054909	0,0138216308998881	vs.Tum_Tconv_Tfh
STAP2	22,2977053064434	3,85406550087834	0,00261415791423297	vs.Tum_Tconv_Tfh
ASPM	113,949332627293	3,82747581004744	0,000212203149383043	vs.Tum_Tconv_Tfh
CEND1	13,9753375325586	3,81005462706246	0,0158759117728904	vs.Tum_Tconv_Tfh
GRIP1	18,841774837902	3,80174380783097	0,0156535167247562	vs.Tum_Tconv_Tfh
TMEM273	162,677620513001	3,79764551310987	0,0201594616604654	vs.Tum_Tconv_Tfh
GPAT3	77,2548006591182	3,79489926786256	0,0178041527592153	vs.Tum_Tconv_Tfh
MAP3K20	55,9688911371173	3,76820783603119	0,00478247905964802	vs.Tum_Tconv_Tfh
FGL2	307,465609779844	3,76496953764815	0,00182906237495069	vs.Tum_Tconv_Tfh
TNFRSF8	229,673242497667	3,76276453853817	0,000759346226449958	vs.Tum_Tconv_Tfh
CADM1	301,302121703812	3,76064265906958	0,0300962599205857	vs.Tum_Tconv_Tfh
NLN	48,9456150472309	3,75963547467828	0,0064685006087668	vs.Tum_Tconv_Tfh
LINC01943	477,504416853906	3,75012732192538	4,86122446985592e-06	vs.Tum_Tconv_Tfh
EPAS1	85,0523102152521	3,71801997161017	0,0114716472444782	vs.Tum_Tconv_Tfh
LUCAT1	38,2291763804501	3,71161386031626	0,0460105502423521	vs.Tum_Tconv_Tfh
RUNX3	2002,38330543667	3,70534456677941	8,70667274769825e-27	vs.Tum_Tconv_Tfh
NAP1L2	43,8011840920023	3,69941257837372	0,00205117269372943	vs.Tum_Tconv_Tfh
AC104850.2	23,3556177550412	3,68189964755118	0,0425643242538979	vs.Tum_Tconv_Tfh
CHAC2	90,6082904856846	3,6799103210582	1,1171918170144e-11	vs.Tum_Tconv_Tfh
TMEM241	56,0602617994453	3,67232756674132	0,000256543622391814	vs.Tum_Tconv_Tfh
PSRC1	28,3161251287158	3,66258251504609	0,00839690319143077	vs.Tum_Tconv_Tfh
FBXO36	27,2891683743698	3,62597968936631	0,0195511978750348	vs.Tum_Tconv_Tfh
AL357054.4	23,0309651924455	3,6259464602082	0,0199116680736378	vs.Tum_Tconv_Tfh
FUT10	72,6128358863887	3,62104277294658	0,00124259579745808	vs.Tum_Tconv_Tfh
TMEM169	36,5525813795369	3,60981008656672	0,0134180373551551	vs.Tum_Tconv_Tfh
DISP1	24,8490592058494	3,60606684288742	0,0414822296571882	vs.Tum_Tconv_Tfh
TRIM61	23,2817126736975	3,59315607917537	0,0201539252471384	vs.Tum_Tconv_Tfh
EPHB1	170,397687527506	3,58230688334015	0,0487996737902487	vs.Tum_Tconv_Tfh
MSX1	18,324018203617	3,58066588938286	0,0464418111162273	vs.Tum_Tconv_Tfh
GRK3	183,791174371324	3,55475619726668	0,000150691513160447	vs.Tum_Tconv_Tfh
SKA1	20,6675207597605	3,5339166333131	0,0385604708365873	vs.Tum_Tconv_Tfh
SDC4	643,7811684636	3,52788008968017	1,22496733246002e-10	vs.Tum_Tconv_Tfh
HLA-DQA1	1183,68540035268	3,51749021628659	0,00246273255267383	vs.Tum_Tconv_Tfh
SLC35F3	107,535003017526	3,51191808454468	0,00291012222498455	vs.Tum_Tconv_Tfh
PLK4	81,203761560981	3,48084516410154	0,0353781452286025	vs.Tum_Tconv_Tfh
SLC18B1	190,632673553605	3,47641622407696	2,59171446968998e-05	vs.Tum_Tconv_Tfh
KANK1	86,1875927212588	3,47605443223156	0,0153705448500674	vs.Tum_Tconv_Tfh
LAPTM4B	309,301673382607	3,47586777611044	2,09950313728614e-07	vs.Tum_Tconv_Tfh
AC110611.2	39,7993462280401	3,46125469019424	0,00299829444759816	vs.Tum_Tconv_Tfh
C9orf139	25,2319780815209	3,44760516419895	0,0148155161050533	vs.Tum_Tconv_Tfh
DDIAS	51,8579620122373	3,43650785843406	0,0312270841695546	vs.Tum_Tconv_Tfh
ATP1B1	127,455659912059	3,42583207994735	0,00013929515711923	vs.Tum_Tconv_Tfh
ACTG2	117,893588604347	3,42265442518981	0,00217288847555656	vs.Tum_Tconv_Tfh
RBBP9	122,168351152	3,40477812613587	0,000193027277539511	vs.Tum_Tconv_Tfh
STIL	77,281538937369	3,39109524629133	0,0170457231246627	vs.Tum_Tconv_Tfh
E2F2	54,0750533192229	3,38951336195308	0,00178449388005746	vs.Tum_Tconv_Tfh
AC244502.1	41,6685098470894	3,38910267663031	0,00162767027709147	vs.Tum_Tconv_Tfh
WNT10A	338,116345098763	3,384421615658	5,28160923462482e-05	vs.Tum_Tconv_Tfh
MAST4	336,439728100053	3,37745557121935	5,9656737074769e-12	vs.Tum_Tconv_Tfh
SLC17A9	20,3299716748196	3,37540986996805	0,0287567807132625	vs.Tum_Tconv_Tfh
MICALL2	22,5006991674691	3,37129581356448	0,00119297744520155	vs.Tum_Tconv_Tfh
FDXACB1	43,6361066942639	3,37063724751085	0,00161201177885805	vs.Tum_Tconv_Tfh
PTPDC1	52,5242022628633	3,36505538276395	0,00669918277465185	vs.Tum_Tconv_Tfh
PIK3R5	817,552906583883	3,3638034417623	2,83096705590811e-07	vs.Tum_Tconv_Tfh
TLE2	58,3378228235104	3,35984683014139	0,000499752204014446	vs.Tum_Tconv_Tfh
IL12RB2	337,904919639842	3,35319694813384	0,0101259206729758	vs.Tum_Tconv_Tfh
OTULINL	725,135537716182	3,35082952692588	3,45304708907469e-11	vs.Tum_Tconv_Tfh
CEP55	349,443097131848	3,34592772110486	0,0154921796838272	vs.Tum_Tconv_Tfh
FAM135A	64,6640582768571	3,33983388358168	0,000966544038133609	vs.Tum_Tconv_Tfh
ARL6	39,634397225881	3,33633796078358	0,00766469973106111	vs.Tum_Tconv_Tfh
STARD4	180,122674178761	3,33043682441356	9,12593990654234e-08	vs.Tum_Tconv_Tfh
ARID3B	286,041780251199	3,32910399702913	5,39007530080171e-06	vs.Tum_Tconv_Tfh
NCR3	94,5716048848999	3,30759311831552	8,91834918757731e-05	vs.Tum_Tconv_Tfh
C1orf54	17,5454589528364	3,30280811193179	0,0482125827829009	vs.Tum_Tconv_Tfh
TCF4	1029,45295449962	3,30172615238139	0,0122832723624981	vs.Tum_Tconv_Tfh
CCDC102B	38,4670918081629	3,2941718878965	0,0166320474018062	vs.Tum_Tconv_Tfh
SLC2A8	92,7032788073577	3,28837775180749	0,00250536130159764	vs.Tum_Tconv_Tfh
LGALS1	430,538209310338	3,2877556590977	0,000115356083212776	vs.Tum_Tconv_Tfh
CD72	170,246505975084	3,28083262889661	0,00106503260898936	vs.Tum_Tconv_Tfh
TOMM20P2	36,0148034240198	3,2708451434831	0,000111135418328591	vs.Tum_Tconv_Tfh
RGPD2	71,2437292110227	3,26662198361437	1,08659303649511e-05	vs.Tum_Tconv_Tfh
BRIP1	37,5214093619073	3,26528312007128	0,0235056336288927	vs.Tum_Tconv_Tfh
TET3	91,4826300672743	3,26488624269476	4,54973968272431e-08	vs.Tum_Tconv_Tfh
HOXB-AS1	44,5883944327852	3,26386124877913	0,000214299724013908	vs.Tum_Tconv_Tfh
RIMS3	38,5170882361385	3,25874902367879	0,0283751025500146	vs.Tum_Tconv_Tfh
IKZF2	558,59833771597	3,24918948012586	8,52822986702659e-05	vs.Tum_Tconv_Tfh
LINC02328	56,7788726469618	3,24100377487373	0,0012364135822703	vs.Tum_Tconv_Tfh
ACVR2B	16,8527016546884	3,23332755029275	0,0454410657856432	vs.Tum_Tconv_Tfh
AL353625.1	26,6996358852134	3,22103473883762	0,0133995556631103	vs.Tum_Tconv_Tfh
MB21D2	45,194282480083	3,21635149091292	0,0424771179833279	vs.Tum_Tconv_Tfh
LAMP3	246,138516653702	3,19080193617609	0,00390126753456586	vs.Tum_Tconv_Tfh
NEDD4L	31,5936095289605	3,19070492904346	0,0223395914568085	vs.Tum_Tconv_Tfh
PRDM1	2958,09418976136	3,17469276852679	1,73681446934584e-06	vs.Tum_Tconv_Tfh
TIGAR	34,7520093023401	3,17288441582291	0,00205117269372943	vs.Tum_Tconv_Tfh
RPP40	50,733219270629	3,1455277144731	1,79349249287905e-06	vs.Tum_Tconv_Tfh
EGR3	110,894666947075	3,13828876729969	0,00127628919178728	vs.Tum_Tconv_Tfh
DNAH8-AS1	45,7643504798969	3,13724570008071	0,0420246521766977	vs.Tum_Tconv_Tfh
EFNB1	109,94043437895	3,13483679329113	0,00013805378747971	vs.Tum_Tconv_Tfh
CILK1	98,5817147518566	3,12298434547368	2,99084455814173e-05	vs.Tum_Tconv_Tfh
HAVCR2	756,518223761062	3,12087424120002	0,000303311393730167	vs.Tum_Tconv_Tfh
MDGA1	43,3238031767873	3,10710356200215	0,0111769372352173	vs.Tum_Tconv_Tfh
MFSD2A	104,667176544545	3,09158578534407	0,00125739705633862	vs.Tum_Tconv_Tfh
GGH	99,4519788538567	3,08541940239412	1,30384032606227e-05	vs.Tum_Tconv_Tfh
C12orf75	891,880845842219	3,08310665250313	5,34850168680732e-08	vs.Tum_Tconv_Tfh
TNIP3	209,336643834496	3,07021458883223	0,010749768405533	vs.Tum_Tconv_Tfh
LRRC37B	89,5182555049743	3,00202242764849	6,44687918236597e-07	vs.Tum_Tconv_Tfh
CCR6	72,4814953061697	2,99879398380395	0,000528792479806111	vs.Tum_Tconv_Tfh
IL4I1	168,446188510064	2,99788490119057	0,0330911918073861	vs.Tum_Tconv_Tfh
FCRL3	1062,41304694484	2,98994213049997	0,0143461850454569	vs.Tum_Tconv_Tfh
DENND3	220,315617476777	2,98442289465652	0,0223395914568085	vs.Tum_Tconv_Tfh
B4GALT5	66,5780003720834	2,97460041306422	0,000426062025370497	vs.Tum_Tconv_Tfh
ZBP1	249,48177711924	2,9623308384635	2,06642736804602e-10	vs.Tum_Tconv_Tfh
NTHL1	69,5242572995576	2,96229257482697	1,13034355507448e-05	vs.Tum_Tconv_Tfh
CA11	37,3812721982209	2,96136559650633	5,91355757033982e-06	vs.Tum_Tconv_Tfh
HLA-DRB1	1642,56791541517	2,96018667674607	0,00326304294559915	vs.Tum_Tconv_Tfh
SWAP70	325,759608553629	2,94075177941364	0,000478407829637017	vs.Tum_Tconv_Tfh
NR1D1	22,9039676412801	2,92701923419887	0,00502074744737141	vs.Tum_Tconv_Tfh
GNGT2	88,1183054437954	2,92668318822933	9,54187773447032e-05	vs.Tum_Tconv_Tfh
DEPDC1	26,4741859304039	2,92644892897407	0,0424239324112746	vs.Tum_Tconv_Tfh
C10orf88B	23,547200285214	2,92341337753685	0,0404782227367313	vs.Tum_Tconv_Tfh
SLC14A1	96,1252883337283	2,91384336180131	0,0298859002885048	vs.Tum_Tconv_Tfh
VTRNA1-3	40,196766042698	2,9083783918955	0,0175034312370591	vs.Tum_Tconv_Tfh
DDX60	252,227241890904	2,8947591888216	0,00370226206237424	vs.Tum_Tconv_Tfh
SLC25A4	211,809749146922	2,88242425426851	2,64505156525774e-05	vs.Tum_Tconv_Tfh
PRELID2	42,1621202663726	2,88179032212015	0,0483987411380634	vs.Tum_Tconv_Tfh
RBKS	159,457474328633	2,87982385020343	5,39007530080171e-06	vs.Tum_Tconv_Tfh
OSM	144,169921477481	2,87749492898956	0,0101629657719073	vs.Tum_Tconv_Tfh
PHLDA3	78,2630526005566	2,8756608436716	0,0022609671970942	vs.Tum_Tconv_Tfh
ENTPD1	1178,1645608288	2,8721059922509	2,01734752944768e-06	vs.Tum_Tconv_Tfh
CARD16	1208,45792929367	2,86386932729589	9,72475167485676e-20	vs.Tum_Tconv_Tfh
TRAV34	23,5274714118911	2,84166347937345	0,00197791589054267	vs.Tum_Tconv_Tfh
LINC02694	87,6958122119636	2,83796132461415	0,0236890961685882	vs.Tum_Tconv_Tfh
LINC00309	14,5804908847846	2,83430157251733	0,0342390980220124	vs.Tum_Tconv_Tfh
ZCCHC18	85,05467003478	2,83353336539425	0,0305010387770714	vs.Tum_Tconv_Tfh
F5	994,499940670221	2,8200192996367	0,00236865782602178	vs.Tum_Tconv_Tfh
ARHGEF12	276,917300479301	2,81506591014865	0,00273110602886943	vs.Tum_Tconv_Tfh
GBP1	847,922766488957	2,81234710405581	6,6467981372442e-11	vs.Tum_Tconv_Tfh
RASAL1	62,5371660851113	2,80284822910067	0,0132864762263712	vs.Tum_Tconv_Tfh
CCDC141	199,599405812214	2,79017656617953	0,00692188219724663	vs.Tum_Tconv_Tfh
NTNG2	59,241881488918	2,78892332164452	0,00114606595156655	vs.Tum_Tconv_Tfh
HLA-DRB5	139,919900306005	2,78488796865367	0,0224050071287662	vs.Tum_Tconv_Tfh
HLA-DRB6	34,9150294664722	2,7783446397633	0,0291985728192269	vs.Tum_Tconv_Tfh
GBP4	761,826812259741	2,77829325664694	3,13253468230212e-08	vs.Tum_Tconv_Tfh
PRR29	31,1195593229762	2,77668489747253	0,00665097857982002	vs.Tum_Tconv_Tfh
EMP3	1133,49950188586	2,77494614238914	9,1401124056318e-06	vs.Tum_Tconv_Tfh
RIN3	280,273679334964	2,76700711898535	3,98045271357098e-06	vs.Tum_Tconv_Tfh
CARD17	62,7907870892461	2,76419808937401	0,00176793040386704	vs.Tum_Tconv_Tfh
TTN	289,007163519706	2,76341279045654	1,72951331731659e-06	vs.Tum_Tconv_Tfh
SPEF2	63,2948107871697	2,75895560690723	0,0124206690065904	vs.Tum_Tconv_Tfh
ADAM8	451,2884179451	2,75498380812392	0,000783867401117014	vs.Tum_Tconv_Tfh
CRADD	181,045931277055	2,75022233578066	1,90819988482815e-06	vs.Tum_Tconv_Tfh
SLC25A30	42,6684933848465	2,73813655731711	0,00632572474444183	vs.Tum_Tconv_Tfh
GPR132	1137,1674621887	2,73667742037289	3,86503774926601e-06	vs.Tum_Tconv_Tfh
MEOX1	266,320379617376	2,73230645510526	0,01920316059931	vs.Tum_Tconv_Tfh
CPEB3	65,7029688389647	2,73136605760957	0,0225538751554102	vs.Tum_Tconv_Tfh
EPHX1	17,6799395127394	2,72292273149269	0,00839690319143077	vs.Tum_Tconv_Tfh
IKZF4	376,533943082213	2,68996127885717	0,00657054038843691	vs.Tum_Tconv_Tfh
SOX4	764,540582761838	2,68625900466319	0,0239395600709197	vs.Tum_Tconv_Tfh
AC026124.2	34,7877590925797	2,66855919296997	0,00440127982507247	vs.Tum_Tconv_Tfh
SERPINI1	72,8991432921025	2,66521802692173	0,0473401624538397	vs.Tum_Tconv_Tfh
CDHR3	75,4503598263826	2,66124633138959	0,00724935446339833	vs.Tum_Tconv_Tfh
ZNF14	193,652739580487	2,65055477518334	0,0169179821266432	vs.Tum_Tconv_Tfh
TRIP13	83,3302763140697	2,6480789279648	0,0339422062788702	vs.Tum_Tconv_Tfh
BIVM	38,3905554410035	2,64413928156038	0,0198224245569472	vs.Tum_Tconv_Tfh
ADAMTSL5	36,7977638887192	2,62974346949676	0,00094210168996366	vs.Tum_Tconv_Tfh
IFI6	867,240962750168	2,62820605918728	3,50586639263229e-14	vs.Tum_Tconv_Tfh
MFGE8	44,4471493259364	2,62814255883696	0,00101022138499833	vs.Tum_Tconv_Tfh
LAIR2	144,294757449316	2,6249857598151	0,00299829444759816	vs.Tum_Tconv_Tfh
MPP6	95,7400252401795	2,60663801553114	0,00398148349387972	vs.Tum_Tconv_Tfh
COQ8A	730,62093732615	2,60574486251262	2,44011107672756e-25	vs.Tum_Tconv_Tfh
RTP4	74,0714162959906	2,60181234643817	0,00392032130351328	vs.Tum_Tconv_Tfh
SCOC-AS1	19,0927192062736	2,60004002121055	0,0271681388632434	vs.Tum_Tconv_Tfh
LETM2	113,731525168039	2,59695579412206	0,00109687319720522	vs.Tum_Tconv_Tfh
HAPLN3	700,00978932594	2,59171600711464	5,46117325957996e-07	vs.Tum_Tconv_Tfh
LINC00528	56,534679679739	2,58618037796097	0,0265532595400847	vs.Tum_Tconv_Tfh
AC005831.1	33,5610375566882	2,5793421622674	0,0293137979409068	vs.Tum_Tconv_Tfh
BTN2A2	399,537200967639	2,57440840695521	2,14838480262825e-06	vs.Tum_Tconv_Tfh
WHRN	223,633530893774	2,57136712208257	0,000587684679693787	vs.Tum_Tconv_Tfh
LMCD1	296,413796031611	2,57094472248037	0,00194900740765321	vs.Tum_Tconv_Tfh
UBE2Q2P1	32,8464145666693	2,5676887995427	0,0457850138452985	vs.Tum_Tconv_Tfh
HERC5	339,022749034099	2,5638659397857	0,00430518914064326	vs.Tum_Tconv_Tfh
CREB3L2	505,591939457351	2,55783402813763	1,17841259189796e-06	vs.Tum_Tconv_Tfh
AC097448.1	28,6202568549901	2,54776081896234	0,0102355607416917	vs.Tum_Tconv_Tfh
ADAT2	300,733966687743	2,54493789087301	1,17308272369111e-12	vs.Tum_Tconv_Tfh
PPP1R3F	89,6481532960041	2,52858745687071	1,35219074063956e-08	vs.Tum_Tconv_Tfh
SLCO4A1	233,751253799753	2,52118388681131	0,0016779735802005	vs.Tum_Tconv_Tfh
CHST12	172,041503400356	2,51188201456816	1,92531086442533e-05	vs.Tum_Tconv_Tfh
HIVEP3	238,385952304199	2,508710692325	1,46340933734972e-05	vs.Tum_Tconv_Tfh
RARA	150,937668906728	2,50646431900424	2,15131150987724e-05	vs.Tum_Tconv_Tfh
BCL2L1	187,014280948225	2,50525469469756	1,60078841279794e-07	vs.Tum_Tconv_Tfh
RP2	231,953098111055	2,50516042729764	7,17116356322229e-05	vs.Tum_Tconv_Tfh
LINC02245	42,3665189616131	2,50487406175734	0,0277550073526944	vs.Tum_Tconv_Tfh
ITGA5	289,825937898171	2,50108833868091	0,0172267361464844	vs.Tum_Tconv_Tfh
AC078883.1	35,2284174873726	2,50027784866493	0,00259469587331481	vs.Tum_Tconv_Tfh
IL1RAP	101,536860381672	2,4957052765693	0,000493149979889939	vs.Tum_Tconv_Tfh
TNFRSF1B	8168,72192865064	2,49207476105679	2,75172247533683e-09	vs.Tum_Tconv_Tfh
C4orf33	200,705260592299	2,48609613912328	0,000130208526477391	vs.Tum_Tconv_Tfh
MMP9	57,8937680557818	2,48000059320637	0,0199116680736378	vs.Tum_Tconv_Tfh
NRARP	161,771536349343	2,47675538588414	0,0132864762263712	vs.Tum_Tconv_Tfh
ERI1	288,084627163144	2,46087581021452	0,000192198600193497	vs.Tum_Tconv_Tfh
WEE1	294,994116059109	2,4448885396787	0,0187914949813685	vs.Tum_Tconv_Tfh
KIAA1841	42,3375013187214	2,44120558799041	0,0289313865846412	vs.Tum_Tconv_Tfh
HACE1	141,42741902606	2,43625847947516	0,00998301483974542	vs.Tum_Tconv_Tfh
PLCL1	284,72414820565	2,43319032209564	0,00669807562281367	vs.Tum_Tconv_Tfh
PERP	159,379110231761	2,41813525651659	0,0420246521766977	vs.Tum_Tconv_Tfh
POU2F2	424,610675201875	2,39645714888394	8,36818950993756e-08	vs.Tum_Tconv_Tfh
VAV3	611,004979657716	2,38903000908995	4,6913895437078e-05	vs.Tum_Tconv_Tfh
C11orf21	171,485042085973	2,38591536101358	0,0186139405902326	vs.Tum_Tconv_Tfh
CASZ1	50,9490684538049	2,35964964353265	0,00673091688251134	vs.Tum_Tconv_Tfh
CAMKK1	65,6537647816985	2,34014835420953	0,0271636095155528	vs.Tum_Tconv_Tfh
ARHGEF11	106,098966205005	2,33267207147428	0,0172267361464844	vs.Tum_Tconv_Tfh
BEX3	690,872231529436	2,32075270705044	1,68925140222991e-05	vs.Tum_Tconv_Tfh
IL24	26,25045928247	2,32046390053576	0,0204083400031324	vs.Tum_Tconv_Tfh
STX1A	36,5414542219133	2,3063787909106	0,0471195309538134	vs.Tum_Tconv_Tfh
DTX1	173,482168500349	2,30572516408808	0,0457517574635461	vs.Tum_Tconv_Tfh
SNED1	27,9616175091682	2,30404185886423	0,015245386230482	vs.Tum_Tconv_Tfh
AC092718.4	22,2093747624458	2,29834716024662	0,0362415054867692	vs.Tum_Tconv_Tfh
PGAP1	107,591352712262	2,29824501692266	0,0118056391506792	vs.Tum_Tconv_Tfh
CDCA7L	261,064169875916	2,27421928879431	0,015051117194806	vs.Tum_Tconv_Tfh
CTSC	3127,47675199362	2,27274186686839	7,62066326031501e-06	vs.Tum_Tconv_Tfh
STARD10	95,6048518667959	2,27261426403858	0,00023918318228266	vs.Tum_Tconv_Tfh
SLC35G1	60,7013794355556	2,26727973161638	0,00587743629447859	vs.Tum_Tconv_Tfh
MFSD4B	86,5683201192734	2,26232323392165	0,00447076783875432	vs.Tum_Tconv_Tfh
TNFRSF4	2597,27929907892	2,2578447503223	3,46129593107944e-06	vs.Tum_Tconv_Tfh
SYTL3	808,876892068366	2,25443058305202	1,29112332351022e-05	vs.Tum_Tconv_Tfh
SLC12A6	212,788515532792	2,24782878053021	1,69838718458433e-06	vs.Tum_Tconv_Tfh
CDCA2	92,2814050359573	2,2449398219091	0,0279196678625745	vs.Tum_Tconv_Tfh
CASP1	1447,99947168503	2,239977056301	1,01274592731257e-13	vs.Tum_Tconv_Tfh
ABI3	632,766255102274	2,23978656379375	1,66637394590251e-05	vs.Tum_Tconv_Tfh
IFI35	562,576466818151	2,23638722346341	4,72928060676732e-09	vs.Tum_Tconv_Tfh
HK2	130,686121659739	2,22571930670245	0,0110815612169316	vs.Tum_Tconv_Tfh
KHK	31,5893387204635	2,22211926589316	0,00784698230684888	vs.Tum_Tconv_Tfh
TNFAIP8L1	167,645969041385	2,20683409425993	0,000137467105776932	vs.Tum_Tconv_Tfh
PMAIP1	6067,19887454077	2,20520852627082	0,0022162170013322	vs.Tum_Tconv_Tfh
SUV39H2	51,6324676752212	2,19770815389618	0,040585758396629	vs.Tum_Tconv_Tfh
CXCR3	1456,39812093044	2,19379642720552	0,0162714336311037	vs.Tum_Tconv_Tfh
TCEAL4	268,406403031623	2,18096523495293	4,32489940508911e-07	vs.Tum_Tconv_Tfh
IRS2	414,471981990356	2,1807237582521	1,448838157314e-07	vs.Tum_Tconv_Tfh
TBC1D8	1040,09587432872	2,17084029300403	0,00102167590743691	vs.Tum_Tconv_Tfh
TNFRSF18	1905,33807623215	2,16874278811653	0,0273413502204963	vs.Tum_Tconv_Tfh
TRAV39	59,2441643165749	2,16239351087483	0,0180286688302685	vs.Tum_Tconv_Tfh
TYMP	1378,27654375361	2,16232063685083	0,0116082985205157	vs.Tum_Tconv_Tfh
NETO2	298,52577686681	2,16147280884779	0,0414822296571882	vs.Tum_Tconv_Tfh
NUBPL	99,1170253015436	2,16048467892351	0,00394480557472138	vs.Tum_Tconv_Tfh
C1RL-AS1	65,8879770492895	2,15856417648555	0,00292815173899387	vs.Tum_Tconv_Tfh
DUSP16	829,182676678612	2,15694232109365	1,00443932384565e-05	vs.Tum_Tconv_Tfh
FKBP7	28,680468687973	2,15145765157433	0,0479438601258865	vs.Tum_Tconv_Tfh
SAMSN1	3852,54336739994	2,1451140301074	2,21174088550762e-06	vs.Tum_Tconv_Tfh
ACOT9	579,068676230742	2,14217718120468	1,32663979629479e-05	vs.Tum_Tconv_Tfh
TRIP6	100,296350184242	2,14014204994143	0,00983557947409149	vs.Tum_Tconv_Tfh
PELI1	2666,10814197127	2,13884479772949	1,26353906141855e-05	vs.Tum_Tconv_Tfh
VIM-AS1	124,213558723143	2,1372079775956	0,00244536340772098	vs.Tum_Tconv_Tfh
HERC6	348,122995378421	2,13428983670748	0,000724061869768555	vs.Tum_Tconv_Tfh
VPS54	411,147757852257	2,12884577160458	5,34156814106607e-09	vs.Tum_Tconv_Tfh
MYO1G	1062,43935017795	2,12627135892094	1,28531669223109e-05	vs.Tum_Tconv_Tfh
VPS37B	675,022213755892	2,11856660395383	0,000223568521215797	vs.Tum_Tconv_Tfh
MAP1LC3A	207,858801686306	2,11619952479792	3,47481311368031e-06	vs.Tum_Tconv_Tfh
FGGY	57,2409874890728	2,11456951577198	0,0122832723624981	vs.Tum_Tconv_Tfh
SPINT1	91,8244959707616	2,11326147112411	0,0385604708365873	vs.Tum_Tconv_Tfh
ST3GAL4	191,722881689994	2,10382537105903	0,0366168714323325	vs.Tum_Tconv_Tfh
L3MBTL3	201,850412705276	2,08475967530372	2,90850109678589e-05	vs.Tum_Tconv_Tfh
APOL3	601,702590194423	2,08062287814441	0,000119640140402989	vs.Tum_Tconv_Tfh
IL23A	133,845215250311	2,07518667085655	0,0233598036008104	vs.Tum_Tconv_Tfh
SLC1A4	352,305367654307	2,07253910343644	0,0108794323498866	vs.Tum_Tconv_Tfh
JAKMIP1	45,0524699868236	2,0680833913358	0,0326676211384859	vs.Tum_Tconv_Tfh
SNX30	93,3674134243379	2,05640051492257	0,0447110072597671	vs.Tum_Tconv_Tfh
GLIPR2	715,2402646302	2,05353670472752	0,00337920874870688	vs.Tum_Tconv_Tfh
MX1	1357,58540569793	2,04956559852522	4,79565250266684e-05	vs.Tum_Tconv_Tfh
LTB	1025,45679937552	2,04916513926796	1,22270511092115e-10	vs.Tum_Tconv_Tfh
MLKL	341,730517095759	2,04419912438619	2,18557643192267e-07	vs.Tum_Tconv_Tfh
LRRCC1	91,4540007022634	2,03755203401584	0,00393963306252502	vs.Tum_Tconv_Tfh
UBXN8	65,6866580634529	2,02982674835184	0,0423291838073931	vs.Tum_Tconv_Tfh
PIM3	1756,25171361557	2,02657654659449	2,41517164394781e-07	vs.Tum_Tconv_Tfh
ACSL1	526,030488913679	2,02559181371879	0,0277061849147105	vs.Tum_Tconv_Tfh
GDPD5	197,076036360252	2,02217743302404	4,25676260710532e-06	vs.Tum_Tconv_Tfh
IL10RA	5097,26661255983	2,02135816822646	4,96690231018923e-07	vs.Tum_Tconv_Tfh
C17orf49	23,4055515623836	2,01812111590796	0,0312764639410702	vs.Tum_Tconv_Tfh
ZNF652	115,842145556014	2,01474832742867	0,00418406050180428	vs.Tum_Tconv_Tfh
FANCA	137,1626740625	2,01312056849274	0,000353399042910828	vs.Tum_Tconv_Tfh
DUSP4	4758,17076432839	2,01234083273997	0,0060279090919166	vs.Tum_Tconv_Tfh
HTATIP2	896,946998495055	2,0078912761712	7,54367427534167e-09	vs.Tum_Tconv_Tfh
NAMPTP1	28,4234081139669	2,00721040938414	0,0312052952757961	vs.Tum_Tconv_Tfh
GIPR	54,2255622657868	2,00346883321606	0,0472620621250253	vs.Tum_Tconv_Tfh
EBI3	313,144644986253	2,00308872430161	0,00792468288009912	vs.Tum_Tconv_Tfh
CLNK	267,918671691619	1,99801917692648	0,0427266970585877	vs.Tum_Tconv_Tfh
LINC00893	19,4093354345026	1,99295779150113	0,0436014161334156	vs.Tum_Tconv_Tfh
TENT4A	202,252031333687	1,98730265852005	0,000188305721613037	vs.Tum_Tconv_Tfh
UEVLD	184,887128683505	1,9847691810066	0,0192617331180026	vs.Tum_Tconv_Tfh
SH2D2A	1007,917952018	1,97929838561921	0,000136209004795853	vs.Tum_Tconv_Tfh
IFIH1	341,671118089259	1,97893147636846	2,79246573449653e-05	vs.Tum_Tconv_Tfh
ICAM1	756,571897951937	1,97783859700167	0,0404408702343672	vs.Tum_Tconv_Tfh
GEMIN4	176,288564949478	1,97583135152663	0,00422128960874366	vs.Tum_Tconv_Tfh
CCP110	233,090377560492	1,9732545454108	0,000375081551920823	vs.Tum_Tconv_Tfh
ST7	180,81233028987	1,97248426004607	0,0261522076618985	vs.Tum_Tconv_Tfh
SRFBP1	230,23812522609	1,96859884507388	0,0166961042710551	vs.Tum_Tconv_Tfh
AC007384.1	187,356527981664	1,96832657441754	0,0011811830347545	vs.Tum_Tconv_Tfh
ST6GALNAC4	265,73257526152	1,9625311417192	0,000413792964677027	vs.Tum_Tconv_Tfh
GNPTAB	695,619840454884	1,96025366835904	7,86902646520027e-06	vs.Tum_Tconv_Tfh
CENPP	31,7651721234657	1,95313759828591	0,0122832723624981	vs.Tum_Tconv_Tfh
GLCE	137,86205924062	1,9477310374128	0,00259437806724012	vs.Tum_Tconv_Tfh
CST7	713,130383177799	1,94639402328179	0,0108247690191186	vs.Tum_Tconv_Tfh
KLF10	864,095692197734	1,94470865215763	0,0171865908686146	vs.Tum_Tconv_Tfh
COL9A2	802,850405698333	1,94272802927728	2,22529184460973e-07	vs.Tum_Tconv_Tfh
CCND2	2113,5677825959	1,94164171219678	5,85202717076666e-06	vs.Tum_Tconv_Tfh
DNAJC18	109,842742007593	1,93814844715718	0,0218893471045705	vs.Tum_Tconv_Tfh
TMEM63A	947,605252027763	1,93758473807939	2,54549216445632e-06	vs.Tum_Tconv_Tfh
ASXL1	788,777672687133	1,93608513077002	1,46859816549655e-15	vs.Tum_Tconv_Tfh
CYTOR	415,332307795678	1,93223825188232	7,68502939875094e-05	vs.Tum_Tconv_Tfh
MEGF6	113,564976254254	1,92615033627533	0,0124108834698034	vs.Tum_Tconv_Tfh
NINJ1	1014,78150234966	1,92423506137874	1,30233632948664e-05	vs.Tum_Tconv_Tfh
ZC3H12D	848,513848426296	1,92233935958888	6,3892778850045e-05	vs.Tum_Tconv_Tfh
STIMATE	29,5274806553985	1,92205442669327	0,000179627178079761	vs.Tum_Tconv_Tfh
KCNN4	531,850227613656	1,92130336614085	6,35167830664364e-05	vs.Tum_Tconv_Tfh
CTNNAL1	211,831713792851	1,91725326054328	0,0356761875823982	vs.Tum_Tconv_Tfh
LY6E	372,179245332537	1,91616554340247	1,46757926302461e-09	vs.Tum_Tconv_Tfh
PLEKHA1	706,995890724236	1,91128043937896	0,00301006001894802	vs.Tum_Tconv_Tfh
THEM5	32,4681245329425	1,91100078292844	0,0135551922787369	vs.Tum_Tconv_Tfh
CSGALNACT1	512,177561835766	1,90583493681913	0,0315620749887177	vs.Tum_Tconv_Tfh
FNDC3B	240,619007595801	1,90472843451427	0,000365805610887404	vs.Tum_Tconv_Tfh
TTYH3	99,1496784816711	1,8944397032213	0,00864285044440713	vs.Tum_Tconv_Tfh
CHROMR	109,761356688315	1,89085834133233	0,0305010387770714	vs.Tum_Tconv_Tfh
DOK1	294,297656308227	1,87887738614929	2,37321855580081e-06	vs.Tum_Tconv_Tfh
SDE2	729,791791157812	1,87197718515522	0,000577806577258267	vs.Tum_Tconv_Tfh
P2RX7	161,475827478918	1,87010418810635	0,0271463612423913	vs.Tum_Tconv_Tfh
SMAD7	477,424299373242	1,86563584331559	0,00943317679635708	vs.Tum_Tconv_Tfh
TUBB2A	191,518835896002	1,86286946278229	0,0340233203955454	vs.Tum_Tconv_Tfh
MINDY1	106,794508076465	1,8577914252906	0,030984326123191	vs.Tum_Tconv_Tfh
ANXA2	1806,9988775406	1,85399860286161	0,0241916097346596	vs.Tum_Tconv_Tfh
IL12RB1	647,526801227802	1,84660396485497	6,80529751412547e-11	vs.Tum_Tconv_Tfh
TPMT	369,521132797226	1,84480292909818	3,48430686319294e-06	vs.Tum_Tconv_Tfh
PRXL2B	39,8540606023471	1,83630007231969	0,0159717999917142	vs.Tum_Tconv_Tfh
TMEM62	150,906990049001	1,8357290463626	0,0244953706090733	vs.Tum_Tconv_Tfh
CBX8	51,9954506008785	1,83545433770798	0,034372989493654	vs.Tum_Tconv_Tfh
ST8SIA4	604,643403621699	1,83482819974588	2,53591641647433e-08	vs.Tum_Tconv_Tfh
PKIA	616,105671910584	1,83324031649798	0,000559214407192097	vs.Tum_Tconv_Tfh
CDIP1	40,402478325736	1,81496536688654	3,24368944392919e-05	vs.Tum_Tconv_Tfh
RFK	303,141168696865	1,81330946946552	0,000132048685626425	vs.Tum_Tconv_Tfh
CMAHP	337,52375059545	1,81262121733235	5,52859007648957e-05	vs.Tum_Tconv_Tfh
HSPA8P1	15,3789369355494	1,80672796823134	0,0074948785866156	vs.Tum_Tconv_Tfh
ZNF250	200,614489677061	1,80521857900435	0,0110336111462805	vs.Tum_Tconv_Tfh
PDE4A	166,551784170896	1,79724709580437	0,0403959191689051	vs.Tum_Tconv_Tfh
NIBAN1	1430,31439011255	1,78126263376953	0,0450935568471725	vs.Tum_Tconv_Tfh
IL18R1	852,531199371281	1,77942060229836	0,000180209869173986	vs.Tum_Tconv_Tfh
TMEM39B	25,6096977920233	1,7760424211658	0,03972877901546	vs.Tum_Tconv_Tfh
SPAST	234,050821199026	1,77400166239884	0,0126065494240443	vs.Tum_Tconv_Tfh
FDXR	136,725397207465	1,77233522905207	0,00197006796792637	vs.Tum_Tconv_Tfh
NCF4	406,546354210123	1,7686073614032	0,000234875014842269	vs.Tum_Tconv_Tfh
ZNF562	93,6433404364082	1,76635024740972	0,0153381332156151	vs.Tum_Tconv_Tfh
SGPP1	987,378490563408	1,75925974226665	9,22679168126627e-06	vs.Tum_Tconv_Tfh
AHCYL2	167,45694117502	1,75673791502779	0,0332145485033608	vs.Tum_Tconv_Tfh
HPSE	242,262635741165	1,74755257978549	0,0313808845443813	vs.Tum_Tconv_Tfh
TMEM97	82,07784897877	1,74068827844873	0,0224212541741113	vs.Tum_Tconv_Tfh
CD74	32524,3218538297	1,73887319673764	0,0169179821266432	vs.Tum_Tconv_Tfh
PER2	104,914484543168	1,7385128295264	0,00030650350177005	vs.Tum_Tconv_Tfh
MYO1F	926,850855499763	1,73756273877798	0,0244019124247692	vs.Tum_Tconv_Tfh
BMPR2	139,20562382396	1,73616136259466	0,000862271826172454	vs.Tum_Tconv_Tfh
TMEM91	76,2228605669192	1,73215673378666	0,0312764639410702	vs.Tum_Tconv_Tfh
PSME4	255,449318615852	1,72843336804103	5,32790754709694e-06	vs.Tum_Tconv_Tfh
SKAP2	521,296953451263	1,72279977641132	0,00882105311051057	vs.Tum_Tconv_Tfh
SLC38A5	114,653243723156	1,72206634769203	0,0238172194074213	vs.Tum_Tconv_Tfh
EZH2	579,491878782327	1,720184192179	0,000161869652594986	vs.Tum_Tconv_Tfh
DHFR2	89,0264115832001	1,71490269464458	0,0324623850081566	vs.Tum_Tconv_Tfh
NFKB2	1133,11071121854	1,71328705243838	3,01588105919788e-10	vs.Tum_Tconv_Tfh
DOT1L	79,7656185675937	1,71031803099391	0,00350108782972815	vs.Tum_Tconv_Tfh
NAMPT	1855,89367694482	1,70894119660761	0,00253132653145613	vs.Tum_Tconv_Tfh
TRAF3	698,341970064626	1,70651668695973	5,98705910150823e-08	vs.Tum_Tconv_Tfh
DGKD	292,829825120996	1,70450218124191	0,0312052952757961	vs.Tum_Tconv_Tfh
RASSF3	59,1932088546924	1,70248812102458	0,0403959191689051	vs.Tum_Tconv_Tfh
DUSP10	2354,3240572759	1,70072689928083	0,000682966981128335	vs.Tum_Tconv_Tfh
MYO1C	256,830679710826	1,69343667109986	4,09014383886472e-06	vs.Tum_Tconv_Tfh
NFE2L3	297,166243938089	1,68989024254078	0,00250288097032764	vs.Tum_Tconv_Tfh
LINC00861	379,419296739098	1,68218659522757	0,0382070224599663	vs.Tum_Tconv_Tfh
MYBL2	586,339302381815	1,67907162310804	0,0159717999917142	vs.Tum_Tconv_Tfh
TMEM154	545,499631660862	1,67392525415631	0,00196501919286961	vs.Tum_Tconv_Tfh
GPD1L	182,444305197835	1,67311769235654	0,0369545382686608	vs.Tum_Tconv_Tfh
CENPU	204,49804408012	1,67192250580308	0,0452141277605161	vs.Tum_Tconv_Tfh
SGO1	60,0085978313781	1,67183800344473	0,0278665257200011	vs.Tum_Tconv_Tfh
HEBP2	460,027317699059	1,67089568727964	1,20904797388328e-06	vs.Tum_Tconv_Tfh
HERPUD1	8542,48236720998	1,66658571765176	0,0162167966629585	vs.Tum_Tconv_Tfh
OASL	390,03839897404	1,66372756663057	0,0134381027241046	vs.Tum_Tconv_Tfh
SLC25A15	107,362772487664	1,66042726902093	0,0451385666821992	vs.Tum_Tconv_Tfh
RAB24	31,0464859081802	1,64468026222689	0,0384673703235024	vs.Tum_Tconv_Tfh
PARP14	582,017372394348	1,64461683603852	8,91834918757731e-05	vs.Tum_Tconv_Tfh
SLC35D2	75,4625383813542	1,64385294293667	0,0188397015804953	vs.Tum_Tconv_Tfh
SETD1B	244,083955233534	1,64345451006642	0,00094210168996366	vs.Tum_Tconv_Tfh
TNFAIP3	22299,6556553051	1,64162842125461	0,00097078327952321	vs.Tum_Tconv_Tfh
AC008105.3	734,494526122815	1,62820768995643	7,64374649246536e-08	vs.Tum_Tconv_Tfh
VIM	2947,1150916811	1,62684565915644	0,00131521043947485	vs.Tum_Tconv_Tfh
GABARAPL1	1288,39572393527	1,62124574952081	0,000575597789223138	vs.Tum_Tconv_Tfh
PDP1	452,740152551284	1,6197984281502	0,00948754107208421	vs.Tum_Tconv_Tfh
CAPN2	1761,41121407848	1,61529398456753	0,000303126633949112	vs.Tum_Tconv_Tfh
SELPLG	3615,64099600177	1,60781946472213	0,000423136193090002	vs.Tum_Tconv_Tfh
ZCCHC4	177,291661953352	1,60750633818579	0,0126715955443645	vs.Tum_Tconv_Tfh
FAM50B	110,43894620315	1,60655593462416	0,0157168111594063	vs.Tum_Tconv_Tfh
TRAV29DV5	201,162876774221	1,60096067962046	0,0224338310362208	vs.Tum_Tconv_Tfh
KLF2	2762,13158007588	1,59566199307116	0,0479438601258865	vs.Tum_Tconv_Tfh
RASGRP1	825,390168086075	1,59328235715654	0,000452782281762873	vs.Tum_Tconv_Tfh
SPTY2D1	405,271446484223	1,59254180905897	0,00022360770866342	vs.Tum_Tconv_Tfh
SMC6	370,892796797351	1,58649401496513	0,0034104983509168	vs.Tum_Tconv_Tfh
DHX57	97,9142714784016	1,57861358203974	0,0251413625334162	vs.Tum_Tconv_Tfh
SLC41A1	478,700686187405	1,57668491637455	0,0138475631556451	vs.Tum_Tconv_Tfh
ASF1B	344,927282352452	1,57334108844954	0,0296985400106341	vs.Tum_Tconv_Tfh
ALAS1	582,606077511481	1,56924933211164	4,02621609574994e-06	vs.Tum_Tconv_Tfh
PECR	206,98823942389	1,56853654660467	0,0288431165610725	vs.Tum_Tconv_Tfh
SLC35E3	242,99240028966	1,55842365406051	0,00495230198095655	vs.Tum_Tconv_Tfh
TTLL12	266,479145211438	1,55544337625609	0,000601046386703867	vs.Tum_Tconv_Tfh
CDC25B	415,827677965171	1,5424994484875	0,00184805979623286	vs.Tum_Tconv_Tfh
PTGES3P1	27,9354807788728	1,53975001722833	0,000286405476836806	vs.Tum_Tconv_Tfh
TGFB1	274,883994915468	1,53694926650117	0,00660934153539327	vs.Tum_Tconv_Tfh
AGTRAP	312,020957993553	1,53664730761836	0,00022968758940561	vs.Tum_Tconv_Tfh
PPM1K	896,865436906196	1,53586803187671	2,29925712645238e-07	vs.Tum_Tconv_Tfh
AL035071.1	50,9293753774728	1,53374663679211	0,0360002742732499	vs.Tum_Tconv_Tfh
GPHN	147,89842794319	1,53168850331437	0,037733555875253	vs.Tum_Tconv_Tfh
HS3ST3B1	781,267398888453	1,53056144294861	3,30064819396028e-05	vs.Tum_Tconv_Tfh
UHRF1	277,327616951969	1,52629063075909	0,0471195309538134	vs.Tum_Tconv_Tfh
RGL4	355,704939324172	1,52377697511905	0,0279186955124676	vs.Tum_Tconv_Tfh
SEC24A	263,231577641868	1,51767682927635	0,0275014088983756	vs.Tum_Tconv_Tfh
STAM	1102,44965857338	1,51711135818279	0,0131681958108994	vs.Tum_Tconv_Tfh
TAB2	547,622048931226	1,51118485870018	1,37946313878936e-05	vs.Tum_Tconv_Tfh
LEF1	5223,41133285114	1,51106428411688	0,00819309478169922	vs.Tum_Tconv_Tfh
S100A4	6326,29668676537	1,50682763109271	0,00281693756182798	vs.Tum_Tconv_Tfh
FLNA	2332,42519735982	1,50599259675148	0,000113602061234002	vs.Tum_Tconv_Tfh
KIF20B	393,087310805884	1,50565426925281	2,4448422814377e-06	vs.Tum_Tconv_Tfh
SEC14L1	646,270397898594	1,4980587666256	0,00263492001091082	vs.Tum_Tconv_Tfh
STRN3	101,715206719278	1,49410104122514	0,0247463963506303	vs.Tum_Tconv_Tfh
SAMD9L	580,719671603005	1,49327953760939	0,00869410249795485	vs.Tum_Tconv_Tfh
ACSL4	409,679689868654	1,49081189898826	0,000916379610039794	vs.Tum_Tconv_Tfh
SLC35F2	367,673058363953	1,48893607085272	0,0319651085707527	vs.Tum_Tconv_Tfh
MARCHF3	219,141775814212	1,48225255490415	0,00614152793290188	vs.Tum_Tconv_Tfh
SRCAP	35,1968025511282	1,47862549168123	0,0344724525222612	vs.Tum_Tconv_Tfh
SLC25A19	179,413829593811	1,47847852618118	0,000970506514816531	vs.Tum_Tconv_Tfh
UHRF1BP1L	252,144059435391	1,47833084020031	0,00210945746684477	vs.Tum_Tconv_Tfh
DHX58	203,498352617432	1,47586269353865	0,00613698593690463	vs.Tum_Tconv_Tfh
REC8	511,805435998679	1,46862361975921	0,00167006484607972	vs.Tum_Tconv_Tfh
UGP2	3065,2497635137	1,46765434429996	2,41517164394781e-07	vs.Tum_Tconv_Tfh
NBEAL2	414,14943871115	1,46526394971926	0,00436607074323236	vs.Tum_Tconv_Tfh
IL32	7874,03609170805	1,4592265863901	1,76983896778852e-05	vs.Tum_Tconv_Tfh
CCDC86	98,442671346657	1,45557197294059	0,0111305733364521	vs.Tum_Tconv_Tfh
SAMHD1	3112,47735576288	1,45408299282201	1,80168783606182e-05	vs.Tum_Tconv_Tfh
PTP4A3	165,378022521859	1,450224479369	0,00784698230684888	vs.Tum_Tconv_Tfh
MAP4K3-DT	97,9447366551898	1,44416775528108	0,028706681341118	vs.Tum_Tconv_Tfh
BCL3	601,431030089516	1,43487226319882	0,017891739197748	vs.Tum_Tconv_Tfh
IGFLR1	67,356042873914	1,42658882060422	0,00142755115712842	vs.Tum_Tconv_Tfh
RCC1	215,670492467321	1,41801330470664	0,00446113059664001	vs.Tum_Tconv_Tfh
LITAF	4258,11176613126	1,4115754324081	4,00251727823791e-07	vs.Tum_Tconv_Tfh
TMED8	239,63767065212	1,41120294368893	0,0115314129813266	vs.Tum_Tconv_Tfh
CALCOCO2	1474,71678708229	1,41027843276216	2,99651748795422e-07	vs.Tum_Tconv_Tfh
SLC39A10	280,409920984931	1,40480442572898	0,00839690319143077	vs.Tum_Tconv_Tfh
AP4S1	110,961524375046	1,40041155343273	0,0484545475579953	vs.Tum_Tconv_Tfh
REL	1645,5977665574	1,39235503175974	0,00160036354758023	vs.Tum_Tconv_Tfh
OAS3	365,743302848283	1,39198027996644	0,00901660640256416	vs.Tum_Tconv_Tfh
POLA2	53,8027659599421	1,38766396266359	0,00535188009437118	vs.Tum_Tconv_Tfh
TRPV2	496,816100796799	1,38426191228831	2,05997016672472e-05	vs.Tum_Tconv_Tfh
NFKBIE	471,31285149777	1,3829062433816	0,0484100722742959	vs.Tum_Tconv_Tfh
GADD45A	2770,15343650107	1,37987255908389	0,00519000855530811	vs.Tum_Tconv_Tfh
TCEAL3	88,0883315743065	1,37705552533618	0,0291985728192269	vs.Tum_Tconv_Tfh
CCNG2	604,926698039716	1,37655725526088	0,000252283390905715	vs.Tum_Tconv_Tfh
ID3	487,710213165882	1,37563711242913	0,0152521299608129	vs.Tum_Tconv_Tfh
ATP13A3	351,67118803819	1,37379767680736	0,000490587220944179	vs.Tum_Tconv_Tfh
EFHD2	1825,74786752906	1,37229427702248	0,00491462546250107	vs.Tum_Tconv_Tfh
ISG15	816,928587068537	1,37158886196342	0,00138255203283735	vs.Tum_Tconv_Tfh
XAF1	361,591072151105	1,3700530274326	3,75569963588771e-05	vs.Tum_Tconv_Tfh
DGLUCY	665,230901908347	1,36974696709992	6,63878753742391e-08	vs.Tum_Tconv_Tfh
MLLT3	568,515215530802	1,36534570270167	0,0203264009707483	vs.Tum_Tconv_Tfh
LMAN1	1062,67937731038	1,36306161508285	1,60696729978392e-06	vs.Tum_Tconv_Tfh
NFKBIZ	3590,55628807785	1,35912490260781	0,0367119910800395	vs.Tum_Tconv_Tfh
ACTN4	192,001519182396	1,35676801885165	0,0462240022969799	vs.Tum_Tconv_Tfh
RCAN3	1074,8737169122	1,35573880757687	0,0016779735802005	vs.Tum_Tconv_Tfh
FKBP4	1788,76732442342	1,35146443945279	0,0385604708365873	vs.Tum_Tconv_Tfh
ZC3H12A	1134,8868780648	1,343894078253	0,000291038579775947	vs.Tum_Tconv_Tfh
NR1D2	535,104222612367	1,3423409623949	0,0447808205061671	vs.Tum_Tconv_Tfh
WDR53	294,707449800143	1,34191501743148	0,000159937923124853	vs.Tum_Tconv_Tfh
FEN1	507,320864721011	1,34120889119688	0,000767243561122659	vs.Tum_Tconv_Tfh
RFLNB	180,187895357494	1,3405256844884	0,0310780818922064	vs.Tum_Tconv_Tfh
PRKCD	781,890586592072	1,33776241409401	0,00482439307141797	vs.Tum_Tconv_Tfh
PLAGL1	210,270932739081	1,3358446062774	0,0169179821266432	vs.Tum_Tconv_Tfh
SYNE3	104,760811304486	1,33508953245458	0,04462688218392	vs.Tum_Tconv_Tfh
CEP85	195,11802398827	1,33489598101418	0,0270922972319341	vs.Tum_Tconv_Tfh
FYCO1	225,127306919385	1,33303141011229	0,0255108430314396	vs.Tum_Tconv_Tfh
FRMD4B	631,447881862543	1,33301043786611	0,0319039640832214	vs.Tum_Tconv_Tfh
CYB5A	256,234039968202	1,33246492824429	0,0116137724696543	vs.Tum_Tconv_Tfh
DTX3L	310,230156614386	1,32866884609198	0,00629661922520657	vs.Tum_Tconv_Tfh
WDR76	223,475425637035	1,32179678826052	0,0271404662426254	vs.Tum_Tconv_Tfh
DOK2	2575,26432226508	1,32106889772907	0,000863310056081555	vs.Tum_Tconv_Tfh
ELK3	702,292296241446	1,32012236394525	0,00543050150689742	vs.Tum_Tconv_Tfh
THEM4	957,322400532001	1,31596961209368	0,00110130681140213	vs.Tum_Tconv_Tfh
THUMPD2	172,601167580093	1,31391869314726	0,000262301338640891	vs.Tum_Tconv_Tfh
PLEKHA2	215,817635736644	1,31126895628973	0,0186787264317958	vs.Tum_Tconv_Tfh
IL21R	1455,87952924231	1,31106784149349	5,39007530080171e-06	vs.Tum_Tconv_Tfh
BTG3	1453,62532100366	1,3068119464498	0,00329912894358228	vs.Tum_Tconv_Tfh
S100A6	1656,64828833146	1,30360970437218	0,0380571761828932	vs.Tum_Tconv_Tfh
SHMT2	900,970842515784	1,29983562617367	0,00210657354299095	vs.Tum_Tconv_Tfh
IL4R	1114,60478904105	1,29673200807492	2,84618138306033e-05	vs.Tum_Tconv_Tfh
BACH1	508,968644593223	1,29638828310788	0,0326676211384859	vs.Tum_Tconv_Tfh
IRF1	1617,68878474316	1,29631950473071	0,00319172590621849	vs.Tum_Tconv_Tfh
MCM5	1128,19189587079	1,29550755026109	0,00275637462269953	vs.Tum_Tconv_Tfh
NME1	177,503357372075	1,29416727202961	0,00375990119229657	vs.Tum_Tconv_Tfh
OTULIN	499,708264924512	1,29407743367493	8,08002418249489e-05	vs.Tum_Tconv_Tfh
SAT1	11431,4977068882	1,28445767019506	0,0226298507745426	vs.Tum_Tconv_Tfh
NAT1	149,062550441576	1,28423457854584	0,00533506576687812	vs.Tum_Tconv_Tfh
SLAMF1	1595,5753884646	1,28237675095615	0,0179117346608378	vs.Tum_Tconv_Tfh
C2CD4D-AS1	82,4712581045085	1,28014409724978	0,00377491990017297	vs.Tum_Tconv_Tfh
FARSB	530,445372266528	1,27962199172086	0,000366168056484758	vs.Tum_Tconv_Tfh
RHOF	41,0399065858116	1,27565748451118	0,00948754107208421	vs.Tum_Tconv_Tfh
S1PR4	704,713178634666	1,27285259726007	0,000888838166980205	vs.Tum_Tconv_Tfh
GRPEL2	290,045675261631	1,27076286008641	0,0377026173355718	vs.Tum_Tconv_Tfh
SELENOI	155,134864766206	1,27002829685779	0,0338926872263425	vs.Tum_Tconv_Tfh
IL2RB	2670,83656709094	1,26589892635375	0,0357073771703966	vs.Tum_Tconv_Tfh
ATRIP	173,262428017042	1,26036471753126	0,00591813915146327	vs.Tum_Tconv_Tfh
ARHGAP17	415,496029932638	1,25962432213349	0,00151283358243516	vs.Tum_Tconv_Tfh
CALU	796,846007991424	1,25728937271751	1,57878262181822e-05	vs.Tum_Tconv_Tfh
ADNP2	243,793697457371	1,24990490949037	0,0470956372484624	vs.Tum_Tconv_Tfh
BARD1	253,896093558725	1,24537505370099	0,0426845790094728	vs.Tum_Tconv_Tfh
UXS1	1056,8308646086	1,241033422963	0,000295919029991549	vs.Tum_Tconv_Tfh
LY75	320,99074428885	1,23990865808913	0,00118356695564901	vs.Tum_Tconv_Tfh
PARP12	912,523135738842	1,23729951686206	0,000815062383472606	vs.Tum_Tconv_Tfh
PTPRJ	711,902105157462	1,23703639849913	6,54806292338317e-05	vs.Tum_Tconv_Tfh
FBXO45	387,503508546282	1,23463810465847	0,00301095524831828	vs.Tum_Tconv_Tfh
BANP	373,239717196903	1,23422318174009	0,000566119755455862	vs.Tum_Tconv_Tfh
TDRD3	175,176606472899	1,23123811816901	0,014115563168291	vs.Tum_Tconv_Tfh
IER5	3691,20124996714	1,22308594218329	0,0193733240541733	vs.Tum_Tconv_Tfh
JAML	2334,76297153171	1,22202030652489	0,0461109931132224	vs.Tum_Tconv_Tfh
CENPN	101,615396094326	1,21696898907342	0,0278665257200011	vs.Tum_Tconv_Tfh
ZNF142	145,68749183563	1,21495147189966	0,0104659321289605	vs.Tum_Tconv_Tfh
TARS1	766,602533557837	1,21282299752184	0,000160966357322721	vs.Tum_Tconv_Tfh
MOB4	367,325039668005	1,21184258169496	0,000712361901423537	vs.Tum_Tconv_Tfh
SLC1A5	484,703082802419	1,20652592811122	0,0453782517523025	vs.Tum_Tconv_Tfh
FLI1	1050,48847916181	1,20019103364013	1,26642184868649e-05	vs.Tum_Tconv_Tfh
MTHFD1	506,641861593876	1,19866288217193	0,0126797359527455	vs.Tum_Tconv_Tfh
RFTN1	1352,90716205877	1,19758019494236	0,000147872845740517	vs.Tum_Tconv_Tfh
ACOX3	220,807510951644	1,19606613141515	0,0301502089762483	vs.Tum_Tconv_Tfh
CAST	816,599787625198	1,19523916754214	0,000105720068266833	vs.Tum_Tconv_Tfh
CERK	1241,34116336184	1,1898778351521	4,11157505432734e-05	vs.Tum_Tconv_Tfh
IL2RG	3582,05321912883	1,18623396716588	2,75172247533683e-09	vs.Tum_Tconv_Tfh
UFSP2	310,846574085108	1,1847986426021	0,0100403319998297	vs.Tum_Tconv_Tfh
ACBD5	347,078016851183	1,18238648888568	0,0384858711544958	vs.Tum_Tconv_Tfh
ICAM2	303,396903737916	1,18170338475528	0,0159724243808628	vs.Tum_Tconv_Tfh
CAMKMT	120,56885993311	1,17746922454227	0,0152700910084321	vs.Tum_Tconv_Tfh
CDK7	284,162601166976	1,17496731904412	0,00514498898069764	vs.Tum_Tconv_Tfh
CTSS	2255,07593033778	1,16768710100852	0,0447406419536882	vs.Tum_Tconv_Tfh
TMEM267	196,280918025828	1,16367344290582	0,0256160133420688	vs.Tum_Tconv_Tfh
LRRC58	286,16855587924	1,16103150808866	0,0138475631556451	vs.Tum_Tconv_Tfh
CISD3	77,0595120943962	1,15908139241218	0,0417917029220008	vs.Tum_Tconv_Tfh
RCSD1	2681,47989705415	1,15799897007586	1,49562930396345e-07	vs.Tum_Tconv_Tfh
MEF2D	542,396382507264	1,15769101325842	0,00363528877960745	vs.Tum_Tconv_Tfh
STN1	634,253342986868	1,15557743575093	9,54187773447032e-05	vs.Tum_Tconv_Tfh
CPEB4	266,529429443635	1,15527185770848	0,03972877901546	vs.Tum_Tconv_Tfh
INPP5D	1967,41725973524	1,15376998889572	2,53842826701093e-06	vs.Tum_Tconv_Tfh
IL27RA	1661,3376360681	1,15247946331974	0,0028464555556595	vs.Tum_Tconv_Tfh
TFEB	357,236688454442	1,15230228050014	0,0258651306421088	vs.Tum_Tconv_Tfh
CALHM2	282,074556554916	1,15017426655602	0,0202703581362913	vs.Tum_Tconv_Tfh
SGMS1	698,473646976647	1,14888334895137	7,15254036072605e-05	vs.Tum_Tconv_Tfh
PRKAG2	361,381967699565	1,14888155352569	0,000909099056958575	vs.Tum_Tconv_Tfh
CLCC1	153,979740332733	1,14823717353169	0,0404452715240155	vs.Tum_Tconv_Tfh
APOO	132,237495330627	1,14761154807904	0,0439432254565912	vs.Tum_Tconv_Tfh
TGIF2	933,133062497764	1,14728046697598	0,000176854483944145	vs.Tum_Tconv_Tfh
PPIF	458,591358305166	1,14720779248507	0,0231554012591704	vs.Tum_Tconv_Tfh
PRKAR1B	156,970834995297	1,14155547378448	0,0105861004579396	vs.Tum_Tconv_Tfh
KCNK6	322,025450710573	1,14100079471899	0,0025624259116962	vs.Tum_Tconv_Tfh
BABAM2	787,679872166142	1,13996468888606	0,000698724751190685	vs.Tum_Tconv_Tfh
MEI1	637,183679311639	1,13951933475504	0,000303126633949112	vs.Tum_Tconv_Tfh
FTH1	3269,9194769669	1,13828546113888	0,0192034916542011	vs.Tum_Tconv_Tfh
NSMF	153,676277185156	1,13757096760604	0,0301102459104347	vs.Tum_Tconv_Tfh
PDK2	166,071995371415	1,13662513262724	0,000461061707562258	vs.Tum_Tconv_Tfh
TXN	1905,16074331126	1,13105892715915	0,0430289920045243	vs.Tum_Tconv_Tfh
N4BP2L1	1033,24876704234	1,12705095353146	0,0133372459404456	vs.Tum_Tconv_Tfh
DNPH1	865,611934031901	1,12400203200465	0,00477648178187248	vs.Tum_Tconv_Tfh
RELB	644,765440588558	1,12335161707009	0,000915084501370554	vs.Tum_Tconv_Tfh
STAT1	3597,70958061475	1,11773378203628	0,001180568554427	vs.Tum_Tconv_Tfh
SACM1L	602,679563672461	1,11433072634166	9,05064807495921e-05	vs.Tum_Tconv_Tfh
OTUD5	2085,45591900689	1,11099902719301	4,99278140064158e-06	vs.Tum_Tconv_Tfh
RPRD2	517,212530095972	1,10716798288754	0,00433949230453224	vs.Tum_Tconv_Tfh
CSE1L	599,217283596133	1,10619352130298	0,00960549790051329	vs.Tum_Tconv_Tfh
GADD45B	2208,6542041135	1,10594271920882	0,0350233288742004	vs.Tum_Tconv_Tfh
HLA-G	54,6283949480977	1,10287495809375	0,00959650741325575	vs.Tum_Tconv_Tfh
TNIP1	864,13758427159	1,10123083752236	0,00043522219055953	vs.Tum_Tconv_Tfh
SYNGR2	3073,79033664718	1,1012208189166	0,0333316722276681	vs.Tum_Tconv_Tfh
ZNF815P	136,309518751346	1,09954963819389	0,0434974529547317	vs.Tum_Tconv_Tfh
ABHD5	238,320100053113	1,09934862999353	0,0245258939397452	vs.Tum_Tconv_Tfh
VAMP4	471,720550359024	1,09706270477435	0,027620435741731	vs.Tum_Tconv_Tfh
TMEM39A	451,916055844242	1,0934966206614	0,0385113921155291	vs.Tum_Tconv_Tfh
APOL6	1021,43162516219	1,09322584996956	0,00144384347219716	vs.Tum_Tconv_Tfh
ACAT1	274,100218468491	1,09218196509709	1,35254608588198e-05	vs.Tum_Tconv_Tfh
TRAF1	1335,60224097373	1,09203217025519	0,00737237010580832	vs.Tum_Tconv_Tfh
UBALD2	80,8002644363924	1,08893518867845	0,0145921249458576	vs.Tum_Tconv_Tfh
ZFAND2A	1538,47876823668	1,0887352287284	0,0480644845373963	vs.Tum_Tconv_Tfh
SQSTM1	2227,21168793177	1,08782475864711	2,81928999513826e-05	vs.Tum_Tconv_Tfh
TFE3	245,669427981215	1,08780162940162	0,0124240403545794	vs.Tum_Tconv_Tfh
BATF	2501,46402017577	1,0855083213476	0,00565356739148175	vs.Tum_Tconv_Tfh
RYBP	453,720687418591	1,08509465121516	0,00707192393774448	vs.Tum_Tconv_Tfh
TUBA1C	230,873908653169	1,08398158503101	0,0353580817084749	vs.Tum_Tconv_Tfh
BIRC3	6297,39852199552	1,08266855155286	0,00665097857982002	vs.Tum_Tconv_Tfh
DBF4	564,550783094587	1,08174343915209	0,00292698115499304	vs.Tum_Tconv_Tfh
STMN1	3083,33622019444	1,08092271139878	0,0259685063821555	vs.Tum_Tconv_Tfh
MAP2K3	2082,48194672221	1,07368795461164	0,0320805568083884	vs.Tum_Tconv_Tfh
UBASH3B	560,400414709061	1,07331848195459	0,0357073771703966	vs.Tum_Tconv_Tfh
FOXN3	1187,15608088278	1,07306507092524	0,000101209778678681	vs.Tum_Tconv_Tfh
SLC16A1	1008,9948872409	1,07229036576959	0,0421107266045072	vs.Tum_Tconv_Tfh
KLHL2	518,012669246477	1,06990724015542	0,0217898354326044	vs.Tum_Tconv_Tfh
STK38L	452,812844570936	1,06762162766896	0,022649300679048	vs.Tum_Tconv_Tfh
BCL2	1245,34595187588	1,06392740742403	0,0149246460952228	vs.Tum_Tconv_Tfh
DESI1	395,536070662802	1,06306871168955	0,00311743073958395	vs.Tum_Tconv_Tfh
DYNC1I2	458,114478049205	1,05883219621413	0,00392336781796919	vs.Tum_Tconv_Tfh
DNPEP	407,829473225252	1,05873692914933	0,00396357826626537	vs.Tum_Tconv_Tfh
CHEK2	153,24005365707	1,05769069494032	0,0340504127430963	vs.Tum_Tconv_Tfh
MCM7	1313,03342888868	1,0574484964951	0,0194417660278499	vs.Tum_Tconv_Tfh
FH	338,043470040109	1,05665611682403	0,00843580318995447	vs.Tum_Tconv_Tfh
AKIRIN2	1418,24500126861	1,0542367195676	0,00149822093938235	vs.Tum_Tconv_Tfh
CARD19	334,22724411455	1,0533939860987	0,0284981022269382	vs.Tum_Tconv_Tfh
NFKBIB	354,129266874269	1,04537966479201	0,00140869196786812	vs.Tum_Tconv_Tfh
GBP2	3027,22366684188	1,04507973668515	0,000575188202520918	vs.Tum_Tconv_Tfh
CPSF2	543,450496437492	1,04451228093483	0,00638622012761442	vs.Tum_Tconv_Tfh
RRP15	145,241622256705	1,0432420906594	0,0489739758987833	vs.Tum_Tconv_Tfh
PPA1	1206,84276846808	1,03884509491926	4,79925720552473e-05	vs.Tum_Tconv_Tfh
PCK2	334,960034612312	1,03675170475205	0,0202703581362913	vs.Tum_Tconv_Tfh
MCUR1	245,901923477148	1,03518767258243	0,00429465640470752	vs.Tum_Tconv_Tfh
ARL6IP6	579,852442008039	1,03505427951642	0,00215666444871368	vs.Tum_Tconv_Tfh
TTC7A	937,407267176083	1,03227038797915	0,023624585051987	vs.Tum_Tconv_Tfh
SHMT1	250,305482667009	1,03160896622464	0,0445069153349246	vs.Tum_Tconv_Tfh
CCDC107	44,8438779383357	1,03101675464641	0,0411664448144445	vs.Tum_Tconv_Tfh
RANBP9	179,238560660632	1,02654391757357	0,0212433428258311	vs.Tum_Tconv_Tfh
SLC26A11	175,647808110093	1,02405008602739	0,0250252973193396	vs.Tum_Tconv_Tfh
SLC20A1	1950,86616498799	1,02112138482328	0,0337418622520433	vs.Tum_Tconv_Tfh
FANCD2	203,530610283731	1,01813066045111	0,0473658755412927	vs.Tum_Tconv_Tfh
ANKRD39	97,1823690076728	1,01715974967141	0,0333342748266165	vs.Tum_Tconv_Tfh
STARD3NL	551,011684484456	1,01655378162658	0,00519000855530811	vs.Tum_Tconv_Tfh
PCNA	1183,9007269807	1,01631167611208	0,021964980615892	vs.Tum_Tconv_Tfh
TMSB10	18715,7631333975	1,01604398011002	0,0201343445531314	vs.Tum_Tconv_Tfh
PFAS	217,693815449106	1,01496610750479	0,0245258939397452	vs.Tum_Tconv_Tfh
LMNB2	404,029180946552	1,00908742159301	0,0238172194074213	vs.Tum_Tconv_Tfh
PAK1IP1	253,121826234465	1,0046392991631	0,0110717637816345	vs.Tum_Tconv_Tfh
WAKMAR2	508,005901097168	1,0024459116894	0,048515968215083	vs.Tum_Tconv_Tfh
USP15	1880,53163850074	1,00224628354297	0,000697655945349445	vs.Tum_Tconv_Tfh
KIAA0040	707,291933828225	1,00102507696038	0,0378187279185756	vs.Tum_Tconv_Tfh
NDRG1	1182,29585217246	0,996921618248204	0,000436905652697603	vs.Tum_Tconv_Tfh
ZNF511	97,8718149469434	0,994618469822733	0,0158356773046819	vs.Tum_Tconv_Tfh
WDR43	507,787843514416	0,99403797571891	0,00128691842135293	vs.Tum_Tconv_Tfh
PBXIP1	7447,18328680842	0,993741303830324	0,000354666456028353	vs.Tum_Tconv_Tfh
CUL9	384,472980225687	0,988247538816907	0,026102538901268	vs.Tum_Tconv_Tfh
HOXB2	468,528274088001	0,988084865921284	0,025355146636241	vs.Tum_Tconv_Tfh
STARD7	3406,03251254522	0,986142392090313	9,87087071170466e-05	vs.Tum_Tconv_Tfh
ANKRD27	400,687108501265	0,983281744418366	0,0497787206238982	vs.Tum_Tconv_Tfh
STAMBPL1	552,618876226698	0,981345298098215	0,00114342793784314	vs.Tum_Tconv_Tfh
AKIP1	321,830495580337	0,977240412926854	0,0242126428313156	vs.Tum_Tconv_Tfh
ZCCHC10	505,134570778694	0,973945595665401	0,000192642133041392	vs.Tum_Tconv_Tfh
BTN3A3	695,003706549835	0,971660895726016	0,0491527090340726	vs.Tum_Tconv_Tfh
SPAG9	267,966348409743	0,968824113331074	0,00172967012429892	vs.Tum_Tconv_Tfh
ANKMY2	185,479044001048	0,965331671349279	0,0409376584136821	vs.Tum_Tconv_Tfh
ADK	591,105287387402	0,962305915647311	0,00277054188148177	vs.Tum_Tconv_Tfh
SLC7A1	210,626210232331	0,962085888106905	0,0149246460952228	vs.Tum_Tconv_Tfh
EPSTI1	826,238487897784	0,961848114386399	0,0475271268960177	vs.Tum_Tconv_Tfh
DUS3L	392,336880604427	0,961116068492472	0,00692563872375636	vs.Tum_Tconv_Tfh
BCL2L12	147,070999462566	0,954172822873813	0,0360706116957148	vs.Tum_Tconv_Tfh
SLC25A42	319,85078635105	0,952809858409685	0,00550785549396848	vs.Tum_Tconv_Tfh
CD79B	306,914422377501	0,946978384130495	0,0441016295094297	vs.Tum_Tconv_Tfh
TGDS	243,915189877071	0,943445893367968	0,011662867254206	vs.Tum_Tconv_Tfh
TAGLN2	8699,21795008845	0,942448663980074	0,0014519446962648	vs.Tum_Tconv_Tfh
AMMECR1	309,858714713001	0,940707350045305	0,0396415407476308	vs.Tum_Tconv_Tfh
GLRX	1120,57547912369	0,938619719474513	0,00386279559096665	vs.Tum_Tconv_Tfh
ATG5	677,282854717076	0,937997347252833	0,000870996895296363	vs.Tum_Tconv_Tfh
TXNDC11	1340,13098243025	0,933897525458262	0,00086223431957049	vs.Tum_Tconv_Tfh
ARL4C	4498,67182819736	0,925790696344869	0,0050691084876017	vs.Tum_Tconv_Tfh
LSM1	190,334340283514	0,9196351528912	0,00177870127315674	vs.Tum_Tconv_Tfh
CLDND1	1742,05948074791	0,915422634024542	0,00249553848368327	vs.Tum_Tconv_Tfh
LTV1	172,653897642872	0,913582390979548	0,0138720665356532	vs.Tum_Tconv_Tfh
TMBIM1	800,756517740544	0,908995039395483	0,0191303461371556	vs.Tum_Tconv_Tfh
SLC25A38	1027,11714696885	0,906468756724099	0,000607037498396999	vs.Tum_Tconv_Tfh
DTYMK	321,071502183173	0,902961466533461	0,03723372803631	vs.Tum_Tconv_Tfh
PNO1	412,36170905035	0,90291450238512	0,00651798578709147	vs.Tum_Tconv_Tfh
ILRUN	285,682826902184	0,89174978170753	0,0218325652983461	vs.Tum_Tconv_Tfh
ATP2C1	258,843618971878	0,890074763689819	0,0298524686859543	vs.Tum_Tconv_Tfh
CCDC85B	348,03345610857	0,883058411718994	0,0304358733662431	vs.Tum_Tconv_Tfh
TNFSF12	245,167528284077	0,880814058742764	0,00665886626742388	vs.Tum_Tconv_Tfh
SGSH	620,194357315192	0,878989294555846	0,0122044661018519	vs.Tum_Tconv_Tfh
LYAR	346,758591428861	0,878644465856553	0,0102988150646153	vs.Tum_Tconv_Tfh
ARF4	2414,03415713386	0,876366788764743	0,000622788739651723	vs.Tum_Tconv_Tfh
CERS4	103,765638568236	0,876004038530696	0,0305010387770714	vs.Tum_Tconv_Tfh
FAM53B	663,278566858963	0,8702247652206	0,0325760658138554	vs.Tum_Tconv_Tfh
TUBA1B	1291,10363518546	0,867999405960748	0,0171411248701571	vs.Tum_Tconv_Tfh
TMA16	292,479406357779	0,866073532876981	0,0253717391704348	vs.Tum_Tconv_Tfh
XPOT	743,313742322328	0,862123271468462	0,0421107266045072	vs.Tum_Tconv_Tfh
SRP54	945,680872342556	0,860523708042368	0,00458435564605815	vs.Tum_Tconv_Tfh
VDAC3	1488,25251840492	0,858592821515348	0,00119278008867205	vs.Tum_Tconv_Tfh
SNHG17	528,375209390561	0,857549828407643	0,0349801367238557	vs.Tum_Tconv_Tfh
FBXO7	1708,35468268511	0,854978325638306	2,84151402115121e-05	vs.Tum_Tconv_Tfh
TP53RK	316,188779156087	0,851851302198915	0,0245157072453429	vs.Tum_Tconv_Tfh
TOR1AIP1	1422,79188675294	0,848962496243674	0,000370251438774573	vs.Tum_Tconv_Tfh
MRE11	327,080924851047	0,848543051775562	0,0229959257176308	vs.Tum_Tconv_Tfh
MRPS2	159,186237845814	0,844520069439955	0,0437384826687365	vs.Tum_Tconv_Tfh
ABI2	291,051354223697	0,843657652477965	0,0247313454880431	vs.Tum_Tconv_Tfh
DCPS	390,993058401983	0,83892044181486	0,0458926155553194	vs.Tum_Tconv_Tfh
CORO1A	6456,94779916495	0,835975152876733	0,000529507602811281	vs.Tum_Tconv_Tfh
VPS26A	1256,51422814314	0,834931717050648	0,030129466194284	vs.Tum_Tconv_Tfh
PMVK	832,290467520612	0,832143062761439	0,0193631643230175	vs.Tum_Tconv_Tfh
PDCL3	965,345527644966	0,830519418457764	0,00184805979623286	vs.Tum_Tconv_Tfh
TANK	2206,45759304559	0,830065804516154	0,0186441099371108	vs.Tum_Tconv_Tfh
MAP4K2	694,214849395308	0,828906627566734	0,0189770415973602	vs.Tum_Tconv_Tfh
ACSS1	700,758282403122	0,827029170137865	0,00699249344127162	vs.Tum_Tconv_Tfh
UNC119	738,333265231661	0,822372023004756	0,0219553555900446	vs.Tum_Tconv_Tfh
SMS	1407,36269902042	0,818412014724687	0,0373100500860927	vs.Tum_Tconv_Tfh
CEP57	704,827219711038	0,815771328827106	0,00227926599260443	vs.Tum_Tconv_Tfh
GIPC1	405,573169849517	0,815578093478982	0,013280794486451	vs.Tum_Tconv_Tfh
SYAP1	1698,50671091378	0,815333890456291	0,0223305747229701	vs.Tum_Tconv_Tfh
SAR1B	638,65290934877	0,809870884058384	0,0110188086885515	vs.Tum_Tconv_Tfh
RAB29	680,56998690016	0,808945216496951	0,0103223387323187	vs.Tum_Tconv_Tfh
ACAA2	482,178782264506	0,80729100286258	0,0498497700975921	vs.Tum_Tconv_Tfh
HDAC7	427,593844663416	0,80606634423097	0,0485427984865574	vs.Tum_Tconv_Tfh
PGM2	414,762925047128	0,805736572826249	0,0245157072453429	vs.Tum_Tconv_Tfh
RBM38	3016,16283734722	0,805525956329803	0,0376381326709069	vs.Tum_Tconv_Tfh
CACYBP	4455,19340667366	0,796450185228272	0,0294706023059099	vs.Tum_Tconv_Tfh
MDFIC	1999,62024683362	0,795185283731427	0,00365683163647713	vs.Tum_Tconv_Tfh
RNPEPL1	1046,8213169682	0,794614740680277	0,0206987579534826	vs.Tum_Tconv_Tfh
NRBF2	749,830636681826	0,788397298139462	0,00826307780328284	vs.Tum_Tconv_Tfh
PIP5K1C	137,648453465319	0,787187888792894	0,0484100722742959	vs.Tum_Tconv_Tfh
TACC1	1258,22329737388	0,786031635932504	0,0390110649846135	vs.Tum_Tconv_Tfh
AFTPH	694,46573418968	0,783870730944582	0,0116235787085314	vs.Tum_Tconv_Tfh
PKM	7809,14558898862	0,783550207914845	0,0178720525262462	vs.Tum_Tconv_Tfh
HAT1	863,105992865101	0,779995670353518	0,0165497182262349	vs.Tum_Tconv_Tfh
LSP1	3834,42398210199	0,779047330279909	0,0187770259677813	vs.Tum_Tconv_Tfh
BCL10	676,898347785783	0,777558388928515	0,00733246498614125	vs.Tum_Tconv_Tfh
PWP1	538,230586792993	0,776830166000211	0,0123925248119696	vs.Tum_Tconv_Tfh
NUBP1	129,46969011102	0,774117359535623	0,0300365229084014	vs.Tum_Tconv_Tfh
TOP1	1106,56329459974	0,770931055771121	0,0014510072991008	vs.Tum_Tconv_Tfh
SQOR	507,515262244853	0,769844498612764	0,0102323012747523	vs.Tum_Tconv_Tfh
NCAPH2	709,58341244615	0,769216883421838	0,00768167338003717	vs.Tum_Tconv_Tfh
SRSF6	1242,26326788346	0,768142546745359	0,00418406050180428	vs.Tum_Tconv_Tfh
ENO1	11263,3543288876	0,765612752204683	0,00336676992835529	vs.Tum_Tconv_Tfh
KLHL21	524,538712638272	0,760768501799691	0,0308611153832997	vs.Tum_Tconv_Tfh
TRIM38	787,971760319864	0,758571083634296	0,0164813505480232	vs.Tum_Tconv_Tfh
LMBRD1	918,968547876246	0,756978343811352	0,00301095524831828	vs.Tum_Tconv_Tfh
IRF2	932,703984065223	0,75461675134892	0,00683567391194733	vs.Tum_Tconv_Tfh
CCM2	931,803674332386	0,752653332426977	0,013401756987279	vs.Tum_Tconv_Tfh
NSD2	449,180179336557	0,751668007622148	0,0094805631930631	vs.Tum_Tconv_Tfh
LIMK2	652,890927144358	0,751629088571409	0,00903257298920508	vs.Tum_Tconv_Tfh
LZIC	309,155443952425	0,749809840504022	0,0248795587002605	vs.Tum_Tconv_Tfh
VTI1B	206,317716992319	0,74896993712707	0,0106246007058069	vs.Tum_Tconv_Tfh
RNF187	1332,77745889341	0,747996439542026	0,00664897431880985	vs.Tum_Tconv_Tfh
DDX21	1311,24983308801	0,743958145112638	0,00738822617339523	vs.Tum_Tconv_Tfh
USP1	671,354993067972	0,743306316177336	0,029495485788264	vs.Tum_Tconv_Tfh
NPM1P27	81,7039270108328	0,742590277577258	0,0336356382976915	vs.Tum_Tconv_Tfh
SAMD9	536,028056842859	0,742486826225292	0,0418988471062314	vs.Tum_Tconv_Tfh
ENTPD6	509,998579527937	0,741433353789944	0,0451572216979847	vs.Tum_Tconv_Tfh
TP53	522,742838993834	0,736642070437804	0,00861921795723616	vs.Tum_Tconv_Tfh
SNX9	2510,69205545398	0,736323010414753	0,030862485407595	vs.Tum_Tconv_Tfh
CCDC69	1978,54531256023	0,735911226511328	0,0122832723624981	vs.Tum_Tconv_Tfh
NELFA	392,20972630178	0,733307524800085	0,00968094348148845	vs.Tum_Tconv_Tfh
VKORC1	77,1109534552333	0,73208776964028	0,0424086643411099	vs.Tum_Tconv_Tfh
RABL6	197,691423779968	0,731259295114321	0,041692744343269	vs.Tum_Tconv_Tfh
PIM1	1504,54938108387	0,728802237261728	0,00830875275156837	vs.Tum_Tconv_Tfh
TUBGCP3	383,37995291056	0,72851645721694	0,0247815029678816	vs.Tum_Tconv_Tfh
RRP7A	692,313487936515	0,722923371345405	0,0467327321833993	vs.Tum_Tconv_Tfh
TTC1	932,224020505361	0,720948844724193	0,00109655446680016	vs.Tum_Tconv_Tfh
ANP32E	1552,80011080615	0,718684384015479	0,020677781570872	vs.Tum_Tconv_Tfh
BAZ2A	781,078017953791	0,708962518016227	0,0439432254565912	vs.Tum_Tconv_Tfh
EML2	619,847237323199	0,708560236235672	0,0126226833839623	vs.Tum_Tconv_Tfh
PPM1G	2012,07516270106	0,701726966096205	0,00328121571504864	vs.Tum_Tconv_Tfh
YIPF6	471,745132334864	0,699824687870129	0,0376692624691962	vs.Tum_Tconv_Tfh
GINM1	334,231711931431	0,698901129440302	0,0157989367206682	vs.Tum_Tconv_Tfh
TAP1	2102,16527919794	0,698788306394088	0,0171846880468458	vs.Tum_Tconv_Tfh
LSM6	523,889363516549	0,698166303709964	0,0434974529547317	vs.Tum_Tconv_Tfh
BTN3A1	1472,34903139349	0,695318827912678	0,0439432254565912	vs.Tum_Tconv_Tfh
ARL6IP5	5374,70275144986	0,691914508556817	0,00156944712784505	vs.Tum_Tconv_Tfh
PHF11	709,022172317451	0,690608600342249	0,037733555875253	vs.Tum_Tconv_Tfh
EBNA1BP2	528,661794701777	0,686242209231578	0,0206515597227349	vs.Tum_Tconv_Tfh
BTN3A2	1527,71696397317	0,686003561500447	0,0330026362146483	vs.Tum_Tconv_Tfh
APBA3	361,927559729954	0,680444017352756	0,0228651887218954	vs.Tum_Tconv_Tfh
PRDM2	1152,66307731367	0,678966948424062	0,0357451572885605	vs.Tum_Tconv_Tfh
FGFR1OP2	1578,44770544024	0,674963967764648	0,0152521299608129	vs.Tum_Tconv_Tfh
APOBEC3C	1905,24738210568	0,672871442789985	0,0198131634196694	vs.Tum_Tconv_Tfh
VMA21	543,408207806908	0,671258488623056	0,0348559674212249	vs.Tum_Tconv_Tfh
SFT2D1	1090,00781452375	0,667683487743965	0,0346337029170569	vs.Tum_Tconv_Tfh
TMEM140	461,336877874307	0,66513603335442	0,0402503562238075	vs.Tum_Tconv_Tfh
STK10	2003,29079186538	0,665133256306011	0,0217898354326044	vs.Tum_Tconv_Tfh
AGPAT3	430,257475363743	0,664391591082637	0,00311255914172791	vs.Tum_Tconv_Tfh
PRR13P5	82,3475905715734	0,662659344111045	0,0360173819186481	vs.Tum_Tconv_Tfh
NCOA5	862,131455144019	0,660557106775112	0,0326676211384859	vs.Tum_Tconv_Tfh
MED15	820,195338695308	0,655041521365823	0,0121451050382209	vs.Tum_Tconv_Tfh
YWHAE	664,558162919715	0,653565953043975	0,0180985550490185	vs.Tum_Tconv_Tfh
TMEM126B	439,452710707429	0,652317869138107	0,0475417931315349	vs.Tum_Tconv_Tfh
CMAS	520,221313794169	0,650040043495348	0,0473401624538397	vs.Tum_Tconv_Tfh
LIN52	297,976889844558	0,643872655963552	0,0434974529547317	vs.Tum_Tconv_Tfh
EIF3A	2044,38342457777	0,642191344919286	0,000188197883690339	vs.Tum_Tconv_Tfh
DCAF13	534,354392568877	0,638443451207174	0,0294706023059099	vs.Tum_Tconv_Tfh
DIAPH1	1506,37984205857	0,637253338111394	0,00292056462298316	vs.Tum_Tconv_Tfh
FLOT2	2509,81925451544	0,633709444382519	0,00116860617840569	vs.Tum_Tconv_Tfh
C14orf119	692,774246745671	0,631368967987624	0,0203730278673468	vs.Tum_Tconv_Tfh
RANBP1	1610,69480483023	0,63035268770721	0,0126065494240443	vs.Tum_Tconv_Tfh
PA2G4	884,294089443364	0,63006987511328	0,00089645018390451	vs.Tum_Tconv_Tfh
COMMD7	652,685173622545	0,627905436798083	0,00514498898069764	vs.Tum_Tconv_Tfh
CSTF2	346,215122471669	0,627221562016477	0,0497732998146396	vs.Tum_Tconv_Tfh
SDF4	2075,71836724632	0,626990804171777	0,0107700820260559	vs.Tum_Tconv_Tfh
NSMCE4A	616,30749724356	0,625059601912902	0,0271681388632434	vs.Tum_Tconv_Tfh
ADRM1	597,441223153705	0,622326952025541	0,0167891963200783	vs.Tum_Tconv_Tfh
STAT5A	1653,44464529593	0,618488905754577	0,00499429912788095	vs.Tum_Tconv_Tfh
ABCF1	719,522178525477	0,617992314197991	0,0208048949504759	vs.Tum_Tconv_Tfh
FTSJ1	598,295508163587	0,617066142924143	0,00390126753456586	vs.Tum_Tconv_Tfh
CCDC88C	834,875354307357	0,616314974205861	0,0302633289504888	vs.Tum_Tconv_Tfh
ZNF292	919,823470242892	0,614281788411831	0,0421882278509726	vs.Tum_Tconv_Tfh
EHMT1	723,132392923562	0,612692669960349	0,0239794078695629	vs.Tum_Tconv_Tfh
PIP4K2A	1190,17723940697	0,607618761778216	0,0110182685030322	vs.Tum_Tconv_Tfh
SNF8	308,878377038154	0,604007065493961	0,0368246530569721	vs.Tum_Tconv_Tfh
GOT2	1101,31408382715	0,596350150117012	0,0294706023059099	vs.Tum_Tconv_Tfh
SUB1	3523,04643602264	0,59620453101155	0,0164513171236213	vs.Tum_Tconv_Tfh
EIF5A	2590,48971596316	0,595768220938602	0,0246031135153621	vs.Tum_Tconv_Tfh
PSMC4	1317,54901064445	0,594474305740119	0,00133316406104253	vs.Tum_Tconv_Tfh
UBB	2987,75771364867	0,588691702518604	0,0224212541741113	vs.Tum_Tconv_Tfh
OGFR	744,474107811343	0,584313754692765	0,0482386566197814	vs.Tum_Tconv_Tfh
PAIP2	1294,74215575816	0,574452305035836	0,00174005276816499	vs.Tum_Tconv_Tfh
DDX27	1660,11813440922	0,571354447222521	0,0294706023059099	vs.Tum_Tconv_Tfh
PANK2	527,282058194424	0,562282777587101	0,0339236393082536	vs.Tum_Tconv_Tfh
PSMB8	1400,69821739334	0,561426514330817	0,0351824087467142	vs.Tum_Tconv_Tfh
HLA-H	337,494902410451	0,558928980963158	0,0264626501488749	vs.Tum_Tconv_Tfh
ZC3H18	452,570143807167	0,55648838315177	0,0439432254565912	vs.Tum_Tconv_Tfh
PSMA3	1091,91606934543	0,554327153141792	0,010949230930355	vs.Tum_Tconv_Tfh
PSME3	1380,92960171561	0,551199747170563	0,0251413625334162	vs.Tum_Tconv_Tfh
SEC11C	1396,22429800386	0,549997886722022	0,0318254173612434	vs.Tum_Tconv_Tfh
ANXA11	3191,40815044737	0,539679357478615	0,00310148194889256	vs.Tum_Tconv_Tfh
ARHGAP30	3008,31385512277	0,533906937326704	0,00882105311051057	vs.Tum_Tconv_Tfh
CHMP2B	855,92288037575	0,526022505862631	0,0321795576637306	vs.Tum_Tconv_Tfh
GTF3C6	1013,28146459321	0,523619501322662	0,0482125827829009	vs.Tum_Tconv_Tfh
CALM1	10153,7569650749	0,509983277544071	0,046744008506113	vs.Tum_Tconv_Tfh
HLA-A	11364,3099184597	0,503645331975345	0,0256996261432929	vs.Tum_Tconv_Tfh
MAT2B	4999,01781188215	0,498509983585862	0,042932423146051	vs.Tum_Tconv_Tfh
B4GALT3	871,343500005638	0,495639632081978	0,0268480399851989	vs.Tum_Tconv_Tfh
YIPF4	961,298694286148	0,491599717062153	0,0159019675030712	vs.Tum_Tconv_Tfh
PTMA	23774,778328097	0,489737519585139	0,0299476873488606	vs.Tum_Tconv_Tfh
UBE2D2	1731,68808121627	0,487575360538436	0,00309858937107897	vs.Tum_Tconv_Tfh
BCL7B	1180,35230598932	0,477988482328858	0,0126065494240443	vs.Tum_Tconv_Tfh
ANP32B	2138,3197778283	0,456144347649302	0,0339236393082536	vs.Tum_Tconv_Tfh
SFPQ	5670,72132535166	0,455928136872079	0,0471195309538134	vs.Tum_Tconv_Tfh
SERBP1	2415,73086337486	0,453236220696616	0,00729044147063354	vs.Tum_Tconv_Tfh
PTGES3	4389,90859211791	0,444179371848101	0,0182833276929683	vs.Tum_Tconv_Tfh
ARF6	5205,48511523538	0,44136960338726	0,0171865908686146	vs.Tum_Tconv_Tfh
ARPP19	1468,835836799	0,441230130842624	0,0399197829230224	vs.Tum_Tconv_Tfh
UBE2N	2486,90654842628	0,426192484783142	0,013451247781275	vs.Tum_Tconv_Tfh
HLA-C	1541,48394347235	0,408859486534992	0,0396075187910972	vs.Tum_Tconv_Tfh
SRSF4	1721,84808954903	0,407083894777988	0,0220004856702463	vs.Tum_Tconv_Tfh
KARS1	2170,74391393356	0,375215914166856	0,049236252344279	vs.Tum_Tconv_Tfh
HNRNPM	3480,61002946442	0,291269016402857	0,0297681853460588	vs.Tum_Tconv_Tfh
CES1	10,0397909252328	36,566799442919	5,51434219909762e-22	vs.Tum_Treg_Trm
ESAM	11,6077668997273	28,8630526504775	9,24077152033491e-22	vs.Tum_Treg_Trm
IGHV1-46	18,7083457810618	24,0449461069897	6,48596314418819e-07	vs.Tum_Treg_Trm
TKTL1	34,0111113048129	21,0412718878111	5,53518755843558e-21	vs.Tum_Treg_Trm
GASK1B	14,0016176146166	21,0024637527451	5,70927311638521e-08	vs.Tum_Treg_Trm
IGLV2-23	21,7256926951282	20,0589484688022	1,68202544245231e-11	vs.Tum_Treg_Trm
CD163	42,8100473394824	19,5833378773094	2,78292760032144e-10	vs.Tum_Treg_Trm
APOL4	8,40875585518147	18,7307755337262	1,41829421420163e-05	vs.Tum_Treg_Trm
NCCRP1	22,0323641723393	18,67897158141	0,00167565053101024	vs.Tum_Treg_Trm
PDGFD	12,4927885433491	18,4544158003969	1,28411243889815e-05	vs.Tum_Treg_Trm
PALD1	269,504989254592	17,5785596853563	1,64156174115476e-15	vs.Tum_Treg_Trm
IGFBP3	48,3302541772238	17,5286101257017	1,00591190565898e-14	vs.Tum_Treg_Trm
IGKV1-39	6,22277742331289	17,4682005532034	0,0103304870317818	vs.Tum_Treg_Trm
CLEC12A	76,8537874137589	17,2216147409853	6,83064114552321e-08	vs.Tum_Treg_Trm
TRPM4	27,4155698213319	17,1378121885563	1,08234970583266e-09	vs.Tum_Treg_Trm
TPST1	13,6358674752172	17,0671040818222	1,37275096172731e-11	vs.Tum_Treg_Trm
SORT1	64,8352255328605	17,0206987639421	1,99168269765013e-05	vs.Tum_Treg_Trm
PLA2G4A	24,5394635876216	16,758956527319	0,00039295925110853	vs.Tum_Treg_Trm
IGHV3-30	15,578706671606	16,7277570892072	5,84855303974886e-06	vs.Tum_Treg_Trm
DNAAF1	11,1810881651668	16,3471166728008	6,12241734966077e-05	vs.Tum_Treg_Trm
DEPDC7	21,7941574014553	16,2305527019223	1,34649469729835e-09	vs.Tum_Treg_Trm
FBLN2	10,707846188009	16,0502759403801	0,00404320147913654	vs.Tum_Treg_Trm
ANKRD29	12,5024587783325	16,0465258132746	2,1986050280636e-07	vs.Tum_Treg_Trm
SIRPB2	32,4021310745701	15,045739224459	0,00206699462944318	vs.Tum_Treg_Trm
C14orf132	19,5191492368846	14,7261671850562	1,47771233490078e-07	vs.Tum_Treg_Trm
SUSD4	182,55024282057	6,67525320202321	0,00287539077184176	vs.Tum_Treg_Trm
LINC02693	43,5817531714786	6,31083954694214	0,0221023231246228	vs.Tum_Treg_Trm
EDAR	78,5926125504289	6,00249030916027	0,0385929411594064	vs.Tum_Treg_Trm
USP6NL	81,5233875897103	5,39817894050528	0,021928875122435	vs.Tum_Treg_Trm
ZNF433	21,124966379239	4,42373034405352	0,0284586558868639	vs.Tum_Treg_Trm
ETV1	83,6090286505193	4,40657327014475	0,0125904435490114	vs.Tum_Treg_Trm
ZCCHC12	501,929590564999	3,70343285453729	0,0176018073073843	vs.Tum_Treg_Trm
BACH2	224,944458996581	3,33309092483832	0,00489858184942205	vs.Tum_Treg_Trm
TMEM71	233,414235673102	3,23338318304348	0,0486888374052679	vs.Tum_Treg_Trm
S1PR1	458,817105162197	2,79356045334187	0,0453047289458944	vs.Tum_Treg_Trm
FGFR1	537,512103676073	2,3360700522968	0,000920685859775406	vs.Tum_Treg_Trm
ZNF439	107,324542875898	2,25992699918727	0,0148020814483392	vs.Tum_Treg_Trm
ATP10A	367,837846954076	2,16718126600329	0,00221466422367509	vs.Tum_Treg_Trm
FHL1	200,940629175207	1,84968321701199	0,045699680124272	vs.Tum_Treg_Trm
XIRP1	10,7113640793129	37,7019340998886	2,63817967419604e-05	vs.Tum_Treg_Naive
THY1	16,4216033234277	36,4331549359597	1,01024538305571e-30	vs.Tum_Treg_Naive
IGLV8-61	6,48300884465191	26,0982910304478	2,57742228607695e-08	vs.Tum_Treg_Naive
COL5A1	29,4659786486999	23,9043048817236	4,30412039164221e-23	vs.Tum_Treg_Naive
TP63	10,6510184727319	19,6187084746893	6,0680495650008e-09	vs.Tum_Treg_Naive
ASCL1	6,99026766416475	18,4069013348282	1,31271948715033e-05	vs.Tum_Treg_Naive
IL17A	199,358401856312	18,2100251114358	0,0223558253327048	vs.Tum_Treg_Naive
AL390755.1	17,8686936768457	14,5271869923871	0,0292379955649484	vs.Tum_Treg_Naive
CLCN4	17,9768402773755	10,1510463112199	0,0120106185225768	vs.Tum_Treg_Naive
SEC14L6	25,2255747778439	9,94755188054519	0,0248891417606553	vs.Tum_Treg_Naive
ANKS1B	97,4612862039075	9,85645900117236	3,61227112106733e-11	vs.Tum_Treg_Naive
HLF	210,171253535686	9,56718162095161	1,67312980316177e-06	vs.Tum_Treg_Naive
FAM110C	38,0218158227682	9,47332419421465	2,63896772439653e-08	vs.Tum_Treg_Naive
SH3RF2	23,9223659812036	9,27727471028872	0,00249736859906354	vs.Tum_Treg_Naive
NIPAL4	38,8458962779167	9,18690919482435	1,82769643312854e-05	vs.Tum_Treg_Naive
TET1	29,6167202073201	8,86674198563786	2,85600925527027e-05	vs.Tum_Treg_Naive
AL121935.1	57,6281249451937	8,86598887092878	2,03859836184506e-08	vs.Tum_Treg_Naive
AL121820.1	30,4453096513459	8,7749914736179	1,2992590164602e-07	vs.Tum_Treg_Naive
DGCR5	14,4868958004443	8,73948216876195	0,000849454575820463	vs.Tum_Treg_Naive
CGA	43,6471151574684	8,73222900662386	0,000608436707990674	vs.Tum_Treg_Naive
TENM1	40,2450359298337	8,50825720187323	8,00395765404596e-08	vs.Tum_Treg_Naive
SLC7A10	35,2419981284314	8,48124564616235	2,32198273533744e-05	vs.Tum_Treg_Naive
BCAS1	154,8943786926	8,3667403982852	3,13858318957242e-06	vs.Tum_Treg_Naive
SAMSN1-AS1	15,6918397970019	8,35915319660011	0,000346158197142364	vs.Tum_Treg_Naive
TPRG1	20,2494606522886	8,27062194967721	3,33366991170163e-05	vs.Tum_Treg_Naive
WSCD2	15,3547617903987	8,15515569358651	0,00602689072881252	vs.Tum_Treg_Naive
LINC01229	137,752932016628	8,12551378621566	4,88201675930618e-06	vs.Tum_Treg_Naive
LINC02495	13,9514686623761	8,01816753289245	0,00905836165591876	vs.Tum_Treg_Naive
MSX1	18,324018203617	7,88348469701783	9,14472641309005e-05	vs.Tum_Treg_Naive
AL035427.2	21,6532504969307	7,79660680393439	0,00453848315768201	vs.Tum_Treg_Naive
AL606807.1	69,4953449960449	7,75082525655648	1,55596773580868e-05	vs.Tum_Treg_Naive
ZNF670	42,870555426008	7,74683635309551	7,98375471034093e-05	vs.Tum_Treg_Naive
FOXB1	17,2667818634322	7,67883451359317	0,000524207365947176	vs.Tum_Treg_Naive
B3GALT2	14,7427950728402	7,62131999670357	0,000980260791663024	vs.Tum_Treg_Naive
Z94277.1	8,003574483997	7,60183213407736	0,0221660969754582	vs.Tum_Treg_Naive
AP003071.5	17,662593446163	7,53126445757562	0,000274041949819851	vs.Tum_Treg_Naive
COLGALT2	17,8342977170151	7,51226394235491	0,00383136187035903	vs.Tum_Treg_Naive
SOCAR	95,5738918726001	7,46226224218573	1,36136807757801e-09	vs.Tum_Treg_Naive
LOXL2	23,7745621422403	7,42089999229573	6,33413056611311e-06	vs.Tum_Treg_Naive
SEMA3G	13,2588250829203	7,36761630412323	0,000333934679263709	vs.Tum_Treg_Naive
SEPTIN3	15,6729906774349	7,36311977854581	0,0014739894644722	vs.Tum_Treg_Naive
AMOT	15,7698862958842	7,30975401410133	0,00554604692053184	vs.Tum_Treg_Naive
AC093577.2	8,21340193924616	7,29265544554781	0,0214477804201384	vs.Tum_Treg_Naive
LINC02073	13,2766208163636	7,20400729161937	0,00591004801823457	vs.Tum_Treg_Naive
SLC35G2	15,7778431277469	7,20249825386911	0,00529078345265985	vs.Tum_Treg_Naive
ETV1	83,6090286505193	7,1815484147715	7,55515543141383e-05	vs.Tum_Treg_Naive
ASS1P1	17,9863440051583	7,08732121800488	0,00115503743570553	vs.Tum_Treg_Naive
CASQ1	7,13961474943865	6,97060711693098	0,031229181054156	vs.Tum_Treg_Naive
TTBK1	12,8708616588878	6,96390454643083	0,00487804955426565	vs.Tum_Treg_Naive
ECEL1	67,3416946594297	6,90688695107093	0,00162795666430233	vs.Tum_Treg_Naive
FANK1	120,172240146832	6,85156405528605	1,68966007988095e-07	vs.Tum_Treg_Naive
AL049836.1	35,5966001839571	6,83789308841115	2,29685555531038e-05	vs.Tum_Treg_Naive
IGSF3	14,8332042804278	6,78544344863995	0,00129117118811104	vs.Tum_Treg_Naive
PSD3	17,7371606380082	6,77688961279575	0,00422939218792783	vs.Tum_Treg_Naive
SH3PXD2A-AS1	7,75828474264013	6,72634192463709	0,025066740865003	vs.Tum_Treg_Naive
LINC02481	44,4785272811841	6,69957705539414	0,0016971600590102	vs.Tum_Treg_Naive
HMCN1	11,5081389993455	6,62611837046237	0,0377168298766375	vs.Tum_Treg_Naive
XKRX	29,7200958472881	6,58752688518455	0,000116959171466053	vs.Tum_Treg_Naive
BTNL9	43,5887630217036	6,58161556521835	0,00393357964751249	vs.Tum_Treg_Naive
CD177	369,264328829107	6,55612956157461	0,0487981603606531	vs.Tum_Treg_Naive
AC021188.1	23,3448605738795	6,54354598310763	4,6013357976676e-06	vs.Tum_Treg_Naive
MYCN	15,2200220770471	6,49737492808642	0,025387700494818	vs.Tum_Treg_Naive
LINC00519	74,7338950174688	6,44029407977691	0,00172708703549199	vs.Tum_Treg_Naive
ILDR1	13,2111416069171	6,42637603997568	0,0346274937679733	vs.Tum_Treg_Naive
C1R	21,5804613127564	6,40294185975083	0,00500124183848912	vs.Tum_Treg_Naive
FBXO43	29,6923034252038	6,3989033750293	0,00498112263390981	vs.Tum_Treg_Naive
TSNAXIP1	18,3776371856621	6,3643743167765	0,0113891037520356	vs.Tum_Treg_Naive
FOXC1	13,0058540421125	6,34670811794429	0,00262377495019158	vs.Tum_Treg_Naive
GPR27	68,0101482257967	6,34137379559613	0,000117543321149743	vs.Tum_Treg_Naive
ZC3H12C	34,866683086299	6,33673289613886	0,0144418007922488	vs.Tum_Treg_Naive
SMIM38	8,73195256024434	6,31700673610958	0,00922863490047822	vs.Tum_Treg_Naive
CHRNA6	114,977232229313	6,29418817732262	8,93022373921531e-05	vs.Tum_Treg_Naive
CADM1	301,302121703812	6,28254826576268	0,000274041949819851	vs.Tum_Treg_Naive
AC004943.2	26,5805042890277	6,21534125938819	0,000259677239921913	vs.Tum_Treg_Naive
LIPC	38,0888181202584	6,19547484478653	0,00207838361584531	vs.Tum_Treg_Naive
AP000424.1	51,3120564818375	6,19400176271024	0,00041209737965818	vs.Tum_Treg_Naive
BRCA1	76,6876379578808	6,19189695275636	2,63489864302982e-06	vs.Tum_Treg_Naive
ALOX12P2	14,8630432152939	6,10802917789506	0,017301187225292	vs.Tum_Treg_Naive
SOCS6	35,595237754554	5,99734439389196	0,00353974217404266	vs.Tum_Treg_Naive
AL357992.1	8,69210897701389	5,91798014112264	0,0216968794362077	vs.Tum_Treg_Naive
HTRA3	19,609058578509	5,89166742513337	0,0233521590460134	vs.Tum_Treg_Naive
HNRNPA1P21	255,153660661191	5,83734690854908	2,54390661430832e-08	vs.Tum_Treg_Naive
DEPDC1	26,4741859304039	5,83010016033239	0,000582806549123715	vs.Tum_Treg_Naive
LINC02427	14,3214632435621	5,82485015931898	0,00647432977503054	vs.Tum_Treg_Naive
PEX12	53,6165940075342	5,7978277502254	0,00138454927692532	vs.Tum_Treg_Naive
F8	59,8703937719872	5,79186275081165	0,000279576769622038	vs.Tum_Treg_Naive
CPE	52,708268721347	5,73213870698331	0,0128885871435466	vs.Tum_Treg_Naive
CRMP1	62,8665101185784	5,67647391484196	0,00310522125216674	vs.Tum_Treg_Naive
AC012459.1	11,9521924071923	5,66816411370471	0,0130517192413548	vs.Tum_Treg_Naive
AC127526.4	13,8323193013729	5,628995175474	0,00480814754132044	vs.Tum_Treg_Naive
SLC16A4	18,4739404778545	5,62306849169085	0,0145175494237467	vs.Tum_Treg_Naive
LINC02694	87,6958122119636	5,59999091502443	1,51610300929831e-05	vs.Tum_Treg_Naive
AL096794.1	16,3501079353653	5,57719411757661	0,0428625907051994	vs.Tum_Treg_Naive
AF165147.1	23,5819882247678	5,53650399581802	0,000755591137378713	vs.Tum_Treg_Naive
RGS5	21,4669818002066	5,52812129039967	0,0304731146487661	vs.Tum_Treg_Naive
AL031846.1	28,2581195501683	5,47416042241113	9,89500397956963e-05	vs.Tum_Treg_Naive
IL1R1	410,98678551454	5,45868534657334	2,84024885833989e-05	vs.Tum_Treg_Naive
LINC01943	477,504416853906	5,44721244401126	5,41913424351373e-10	vs.Tum_Treg_Naive
IQCH	13,6322362322875	5,38320752682379	0,0374947988321915	vs.Tum_Treg_Naive
CXCR6	997,422434319067	5,31795898017731	0,00318138378699894	vs.Tum_Treg_Naive
NCKAP1	72,6154392884968	5,28280085994686	0,00200097929852557	vs.Tum_Treg_Naive
AL365295.1	28,399514934968	5,2253357105714	8,33650133753498e-05	vs.Tum_Treg_Naive
ANXA9	11,4463959777024	5,22067681488278	0,0318610349869869	vs.Tum_Treg_Naive
B3GAT1	68,2686265123632	5,19300912891068	0,00251823326439152	vs.Tum_Treg_Naive
CYP7B1	128,391913441866	5,11143611443849	3,33353219425271e-05	vs.Tum_Treg_Naive
CDKN2A	82,9887171304629	5,1071532831993	8,40921547433962e-11	vs.Tum_Treg_Naive
CCR8	1311,88810309298	5,0745552955583	0,000116483691354157	vs.Tum_Treg_Naive
C1orf74	21,3763419472651	5,039523344811	0,001921014815579	vs.Tum_Treg_Naive
TPPP	13,31483582767	5,03386799596211	0,0288666748250004	vs.Tum_Treg_Naive
LINC02195	118,452880514565	5,01948253386751	0,000889680294071511	vs.Tum_Treg_Naive
OTOF	52,1114851184338	4,96104292732254	0,000569669112926261	vs.Tum_Treg_Naive
FAXDC2	17,3534787650541	4,94037495453156	0,00736289155914416	vs.Tum_Treg_Naive
LINC02416	27,6117972831275	4,89535736433824	0,00392188969511469	vs.Tum_Treg_Naive
LINC02341	73,5923693201483	4,84578341645527	0,0306530163567538	vs.Tum_Treg_Naive
GPR19	74,271369390576	4,83647744462507	9,20803653505561e-05	vs.Tum_Treg_Naive
CPA5	90,2778241259232	4,78804327931984	0,00170058297684518	vs.Tum_Treg_Naive
AC090018.2	13,4130549233125	4,78203167279293	0,0214595996681792	vs.Tum_Treg_Naive
TNFRSF18	1905,33807623215	4,73660114623924	3,948541517504e-07	vs.Tum_Treg_Naive
NCAM1	10,441376959678	4,71261182941606	0,0401216535860853	vs.Tum_Treg_Naive
CPXM1	58,7562231848078	4,63838106000177	0,0362897148722825	vs.Tum_Treg_Naive
TMEM108	29,702805509232	4,63005255720635	0,00952209316347639	vs.Tum_Treg_Naive
AC009159.3	17,1267164817913	4,62352200429716	0,0208970367585999	vs.Tum_Treg_Naive
LINC01160	15,6321094356513	4,5380849071002	0,0162296423889782	vs.Tum_Treg_Naive
FAIM2	152,451953343544	4,52345639940923	0,000182626488592209	vs.Tum_Treg_Naive
JAKMIP1	45,0524699868236	4,4768370632886	7,21172988254599e-06	vs.Tum_Treg_Naive
LUCAT1	38,2291763804501	4,44904205269236	0,0240692069620276	vs.Tum_Treg_Naive
PLEKHG1	64,3229694175137	4,44798240590177	0,00400594731052059	vs.Tum_Treg_Naive
NCALD	370,372579192855	4,42626989126371	1,57226945687397e-05	vs.Tum_Treg_Naive
MYCBPAP	24,6666936240295	4,41093499375538	0,0375307635196231	vs.Tum_Treg_Naive
ZSCAN22	36,0884676659095	4,35660468067466	0,0276096900390415	vs.Tum_Treg_Naive
STAC	123,118062359284	4,31892607137325	0,000304509727429527	vs.Tum_Treg_Naive
SV2A	78,8604809237016	4,30314622590136	7,30178832195426e-06	vs.Tum_Treg_Naive
AC104850.2	23,3556177550412	4,30036189060463	0,0289950426393499	vs.Tum_Treg_Naive
LINC01311	15,3309359063525	4,28580119041074	0,0269755837292504	vs.Tum_Treg_Naive
BTNL8	21,9055416179222	4,28115270983294	0,0212979544477745	vs.Tum_Treg_Naive
CHRM3	16,7247671261687	4,2497527504827	0,0410124171025821	vs.Tum_Treg_Naive
NTRK1	73,0893261326785	4,23872211788098	0,000854782290097123	vs.Tum_Treg_Naive
CLCN2	12,8867535837256	4,19513847701077	0,0353553330932913	vs.Tum_Treg_Naive
AIFM2	58,6833335887523	4,1888836456201	0,000743549061989613	vs.Tum_Treg_Naive
AL138778.1	29,8666218036271	4,18755244210547	0,0167176605295017	vs.Tum_Treg_Naive
CHAC1	27,4319582133841	4,17856336911187	0,0228169780135728	vs.Tum_Treg_Naive
TBC1D27P	42,4076299621123	4,17139429756905	0,0126115722513013	vs.Tum_Treg_Naive
LINC02539	13,8331667743669	4,14792494304079	0,0144771189073599	vs.Tum_Treg_Naive
MICALL2	22,5006991674691	4,13269769601467	0,000346158197142364	vs.Tum_Treg_Naive
TNFRSF4	2597,27929907892	4,1139723017904	2,55127957939511e-16	vs.Tum_Treg_Naive
KCTD11	26,1120835795965	4,07995795917539	0,020427946477279	vs.Tum_Treg_Naive
LINC02099	119,134779221097	4,05920244020778	0,00297276815524793	vs.Tum_Treg_Naive
BAIAP3	28,8591621744799	4,03440517205114	0,0223558253327048	vs.Tum_Treg_Naive
TMPRSS6	31,7031223738773	3,93792973024867	0,00812839759256594	vs.Tum_Treg_Naive
PARPBP	60,3413262221194	3,93546170310594	0,0112487324530718	vs.Tum_Treg_Naive
CD70	115,841246076211	3,93518885371091	0,00164814302042488	vs.Tum_Treg_Naive
CCR6	72,4814953061697	3,91364970431713	3,33366991170163e-05	vs.Tum_Treg_Naive
CEND1	13,9753375325586	3,90851000635783	0,030039809246553	vs.Tum_Treg_Naive
WWTR1	59,4280877063272	3,85608101018986	0,000329753792343832	vs.Tum_Treg_Naive
KIF14	35,8445240676125	3,85423976413717	0,0402493192316145	vs.Tum_Treg_Naive
CENPA	96,1903217973846	3,82215233161532	0,00387928805056257	vs.Tum_Treg_Naive
FAM124B	55,5359989668512	3,81113158917882	0,0301166691387511	vs.Tum_Treg_Naive
RN7SL443P	34,5352348368402	3,8096914241411	0,00191384976094484	vs.Tum_Treg_Naive
NAB1	517,770572039871	3,80588794100152	4,98134237930384e-17	vs.Tum_Treg_Naive
CPNE2	403,637709770264	3,79835622163827	3,01345208872848e-07	vs.Tum_Treg_Naive
LINC00884	22,8894422701506	3,77781493433115	0,0256714088681442	vs.Tum_Treg_Naive
AC091978.1	25,8307224388316	3,77134539131143	0,000871031543542636	vs.Tum_Treg_Naive
P2RX5-TAX1BP3	28,1864400777667	3,76791172772473	0,00132432783394819	vs.Tum_Treg_Naive
TP73	28,2624481837559	3,76022602845972	0,0137077257594921	vs.Tum_Treg_Naive
TNFRSF13B	273,182239854995	3,75426302134161	0,000597912178263872	vs.Tum_Treg_Naive
LINC00892	545,198881670528	3,74661376341271	0,00135577579095831	vs.Tum_Treg_Naive
ASB2	157,802712519397	3,71788519314636	1,02041836903065e-08	vs.Tum_Treg_Naive
DIAPH3	43,8950555962765	3,70735454380114	0,00430857779576376	vs.Tum_Treg_Naive
TRAIP	60,2208736988231	3,69633901502917	0,0018320121030361	vs.Tum_Treg_Naive
CKAP2L	77,6125370047807	3,68719059513201	0,0192189016791041	vs.Tum_Treg_Naive
CDC25C	29,2853211537191	3,65865036239488	0,0376458130083816	vs.Tum_Treg_Naive
ETV7	352,345063407623	3,65196853785645	0,000207023798877834	vs.Tum_Treg_Naive
NRSN2-AS1	18,1736561087835	3,62456523706184	0,0267665629328327	vs.Tum_Treg_Naive
NIPAL2	117,433554538927	3,61520926913803	0,000225728028346045	vs.Tum_Treg_Naive
CDKL2	48,456215728976	3,60889056127319	0,00392188969511469	vs.Tum_Treg_Naive
MICAL2	431,456864888228	3,58370726683138	4,47914125643188e-07	vs.Tum_Treg_Naive
TG	32,1545955090123	3,56852629945186	0,000988886786738767	vs.Tum_Treg_Naive
MIR4435-2HG	323,830426242297	3,54671837404465	4,77277732104275e-07	vs.Tum_Treg_Naive
ANKRD33B	75,1335351160182	3,5077187079896	0,0052400603769015	vs.Tum_Treg_Naive
SGSM1	49,5533420269388	3,4925529495985	0,045995800621118	vs.Tum_Treg_Naive
E2F2	54,0750533192229	3,48423500027733	0,00382723826091803	vs.Tum_Treg_Naive
CCR4	1014,65692056231	3,4685563825896	6,41805328610426e-13	vs.Tum_Treg_Naive
TMEM164	39,3309603002976	3,43448908763024	0,000455650720672138	vs.Tum_Treg_Naive
FAM83D	109,688076090214	3,43089719161891	0,00441388784779603	vs.Tum_Treg_Naive
MIR7848	18,053586524581	3,43000562655386	0,00160277615975426	vs.Tum_Treg_Naive
ZBTB32	229,484665513692	3,41989867716564	0,000511452357588893	vs.Tum_Treg_Naive
LAYN	540,025937523959	3,39844878984014	0,00233283752381298	vs.Tum_Treg_Naive
ALG10	34,6717723281178	3,39503483876926	0,00228460123094278	vs.Tum_Treg_Naive
NEIL3	82,0703007786113	3,37431138489272	0,0358869356851829	vs.Tum_Treg_Naive
SLC35F2	367,673058363953	3,37262082315112	3,18633398324803e-07	vs.Tum_Treg_Naive
GALM	1453,10068549823	3,33772509044743	6,92077370888402e-24	vs.Tum_Treg_Naive
AC006460.2	26,7073334101236	3,32345982355131	0,00941503633167283	vs.Tum_Treg_Naive
VTRNA1-3	40,196766042698	3,29353554472396	0,0122507297819533	vs.Tum_Treg_Naive
PHLDA1	1514,66496636517	3,27702810383565	4,36448134399623e-11	vs.Tum_Treg_Naive
EBI3	313,144644986253	3,25046006513133	2,29025474473252e-05	vs.Tum_Treg_Naive
LRRC2	45,910722802022	3,25035611521355	0,0162204064441288	vs.Tum_Treg_Naive
WHRN	223,633530893774	3,24594530566656	5,07835949880958e-05	vs.Tum_Treg_Naive
MCF2L2	111,929115216987	3,23935086733336	0,00128698821674148	vs.Tum_Treg_Naive
BATF	2501,46402017577	3,20765403576484	3,34372698548571e-18	vs.Tum_Treg_Naive
TMPRSS3	83,036915098932	3,20713651255092	0,0207556545514435	vs.Tum_Treg_Naive
GTSE1	102,319181282779	3,1826039445797	0,00713483225434068	vs.Tum_Treg_Naive
GPR68	181,312485854326	3,17918905167084	1,28435875398264e-08	vs.Tum_Treg_Naive
ZC2HC1A	330,61019678312	3,16408543602212	3,61266832872165e-10	vs.Tum_Treg_Naive
CDH24	155,386811434354	3,1450339209573	9,23244654303688e-06	vs.Tum_Treg_Naive
MAP1LC3A	207,858801686306	3,12971235277391	1,93529361225627e-10	vs.Tum_Treg_Naive
NPDC1	194,435769804739	3,12897073209623	1,09537789582e-07	vs.Tum_Treg_Naive
TNFRSF9	1809,54489250476	3,1204697802935	0,00183031086305493	vs.Tum_Treg_Naive
MAF	1301,95455700195	3,10843955223834	1,11989545781943e-07	vs.Tum_Treg_Naive
SLC16A10	166,771103858149	3,06022162681099	0,00497768871017934	vs.Tum_Treg_Naive
TRBV7-3	49,5208829248173	3,0559745824417	0,0113891037520356	vs.Tum_Treg_Naive
ZBTB5	70,1027222129657	3,04874104890681	0,00862080604588637	vs.Tum_Treg_Naive
LAIR2	144,294757449316	3,04049837134081	0,00139945440514985	vs.Tum_Treg_Naive
AC011247.1	29,7103985943512	3,03980863812228	0,000255929540864295	vs.Tum_Treg_Naive
MND1	50,580411785538	3,0341644065171	0,036449058967442	vs.Tum_Treg_Naive
FAM78B	30,8971785173972	3,02969691187406	0,0092243470497888	vs.Tum_Treg_Naive
AC108047.1	26,2713834068318	3,01478608709077	0,0092243470497888	vs.Tum_Treg_Naive
DUSP4	4758,17076432839	2,97390098438541	7,74753789677297e-05	vs.Tum_Treg_Naive
GPRIN1	36,870091719343	2,97304643183439	0,0397543281773631	vs.Tum_Treg_Naive
STX1A	36,5414542219133	2,96562881144512	0,014641891147432	vs.Tum_Treg_Naive
ICOS	4273,99931356313	2,9654265559292	1,07390813877832e-10	vs.Tum_Treg_Naive
ARHGEF12	276,917300479301	2,96368868266253	0,00392381638296921	vs.Tum_Treg_Naive
LMCD1	296,413796031611	2,94576228468834	0,00100572832533968	vs.Tum_Treg_Naive
KIF23	122,676130577839	2,93920041468717	0,036449058967442	vs.Tum_Treg_Naive
SEPTIN8	50,0844426263867	2,92717529984649	0,00281591830882078	vs.Tum_Treg_Naive
TNIP3	209,336643834496	2,91515103940879	0,0288666748250004	vs.Tum_Treg_Naive
ACTG2	117,893588604347	2,91341676898767	0,0217351917853937	vs.Tum_Treg_Naive
AC068279.2	75,8789133773247	2,91103533817945	0,0066694108922517	vs.Tum_Treg_Naive
LINC00426	349,301239021612	2,9065624713034	4,84975523047359e-11	vs.Tum_Treg_Naive
NTNG2	59,241881488918	2,90645788661655	0,00213623921009145	vs.Tum_Treg_Naive
KIF11	226,023296491541	2,90417951362252	0,0355368828207468	vs.Tum_Treg_Naive
ZBTB20-AS1	23,4267655222871	2,88954811909512	0,0115579997779142	vs.Tum_Treg_Naive
CCNI2	43,1017488515042	2,88742254784745	0,00672229129459879	vs.Tum_Treg_Naive
INPP1	530,072095166362	2,87258882974044	5,78475300069202e-07	vs.Tum_Treg_Naive
RRM2	800,334949828978	2,81440857553562	0,0159512434500886	vs.Tum_Treg_Naive
FOXP3	1760,35067808757	2,81418099819694	0,0385890494097278	vs.Tum_Treg_Naive
ASF1B	344,927282352452	2,77593210011019	0,000100040699504862	vs.Tum_Treg_Naive
MKI67	347,613091852391	2,77191339702024	0,00166307643684591	vs.Tum_Treg_Naive
ACOT4	38,7007736713268	2,7654876763766	0,0355681971232409	vs.Tum_Treg_Naive
LINC01727	73,4061257653135	2,76534482028845	0,0293374579597776	vs.Tum_Treg_Naive
CDKN3	166,364235577035	2,76138708832567	1,49166989584781e-07	vs.Tum_Treg_Naive
GADD45G	694,284990893896	2,75769225824738	5,32187783681785e-06	vs.Tum_Treg_Naive
BFSP2-AS1	102,856432020309	2,74773676364938	0,00153941073991934	vs.Tum_Treg_Naive
IL32	7874,03609170805	2,73144119802057	4,20425728366533e-15	vs.Tum_Treg_Naive
ZNF77	34,3482921774883	2,72566988803857	0,0347297331095355	vs.Tum_Treg_Naive
AC073264.3	16,0930617468675	2,71907493020574	0,0205383517275116	vs.Tum_Treg_Naive
HPGD	291,321250018229	2,70950968583337	0,00533875439513284	vs.Tum_Treg_Naive
XXYLT1-AS2	146,091318488414	2,70617324200775	0,00102753560918018	vs.Tum_Treg_Naive
ACTA2	179,769915599755	2,70553757570728	1,44286909154686e-07	vs.Tum_Treg_Naive
SGCB	128,441450826006	2,69917245830191	0,00138454927692532	vs.Tum_Treg_Naive
ZNRF1	990,331287492356	2,69768508430339	6,52354143000572e-07	vs.Tum_Treg_Naive
POU3F1	124,728686719875	2,69242681461331	0,000287028283845605	vs.Tum_Treg_Naive
HNRNPLL	1547,86796221761	2,68641986284491	1,39607349049991e-31	vs.Tum_Treg_Naive
IRAK2	193,419907743946	2,67790594101316	0,0131561865643294	vs.Tum_Treg_Naive
PLEKHN1	25,6126180259849	2,67427294906697	0,0202667608786695	vs.Tum_Treg_Naive
SPAG5	182,218954372396	2,6658269432256	0,000189514804644757	vs.Tum_Treg_Naive
NETO2	298,52577686681	2,65670120753627	0,0162296423889782	vs.Tum_Treg_Naive
CARD17	62,7907870892461	2,6328187992195	0,00750194109374574	vs.Tum_Treg_Naive
LINC02320	32,1846523930424	2,62622482701441	0,0461623888005849	vs.Tum_Treg_Naive
AL139274.2	27,3596109521385	2,61713360342377	0,00817848473455528	vs.Tum_Treg_Naive
BTG3	1453,62532100366	2,61157706190072	3,14596277774912e-09	vs.Tum_Treg_Naive
TMOD1	107,515130133618	2,59293382025811	0,0118192010767462	vs.Tum_Treg_Naive
SLAMF1	1595,5753884646	2,5926964433936	7,07783874379285e-07	vs.Tum_Treg_Naive
ENTPD1	1178,1645608288	2,58715369909163	0,000153694723625907	vs.Tum_Treg_Naive
AL135818.1	52,4863232334077	2,57267636260217	0,0057133603775593	vs.Tum_Treg_Naive
NEK10	87,1331110622093	2,56876803568982	0,0384549758588427	vs.Tum_Treg_Naive
ICA1	3577,79818486412	2,56228339967975	0,00158841448826738	vs.Tum_Treg_Naive
WFS1	58,0658815691486	2,55538800239378	0,00784677977153781	vs.Tum_Treg_Naive
NCAPH	228,653615719656	2,55347473066305	0,0101295400533177	vs.Tum_Treg_Naive
DBH-AS1	138,07346872017	2,55177415900121	0,0210394092652462	vs.Tum_Treg_Naive
BFSP2	55,1422145013428	2,53815665761488	0,00318184754655717	vs.Tum_Treg_Naive
PRDM1	2958,09418976136	2,53652123417111	0,000924684771578566	vs.Tum_Treg_Naive
SGMS1	698,473646976647	2,53483194994002	4,16374933924617e-18	vs.Tum_Treg_Naive
ZNF440	79,0712058587647	2,522309312188	0,0205383517275116	vs.Tum_Treg_Naive
ITPRIPL1	392,185172719618	2,52112750180193	0,000984914847893638	vs.Tum_Treg_Naive
MCAM	340,557173673286	2,51067980237497	0,0341128148432979	vs.Tum_Treg_Naive
APOBEC3H	84,5345565282268	2,47277168828031	0,0295599410545525	vs.Tum_Treg_Naive
ANKRD35	74,4569752993016	2,46883180305017	0,00317645360109309	vs.Tum_Treg_Naive
MFHAS1	279,928067547909	2,46844673402715	4,53262990285989e-07	vs.Tum_Treg_Naive
LINC00539	104,856869347601	2,4510119942848	0,0126162972868243	vs.Tum_Treg_Naive
CCNA2	201,208046271677	2,44887450102054	0,0395531763725879	vs.Tum_Treg_Naive
TPX2	379,195119384997	2,44350484549369	0,0113143763011436	vs.Tum_Treg_Naive
TNFSF14	237,387528251129	2,4329395711471	0,00265222451084539	vs.Tum_Treg_Naive
TRIM16	111,669300603962	2,4279767138241	0,000585599834278938	vs.Tum_Treg_Naive
FDXR	136,725397207465	2,40061204376613	7,53444436983471e-05	vs.Tum_Treg_Naive
GATA3	1355,1812607954	2,39223548748524	2,3761921018822e-10	vs.Tum_Treg_Naive
WEE1	294,994116059109	2,37494474874507	0,0379714062810985	vs.Tum_Treg_Naive
F5	994,499940670221	2,37389629526971	0,0256084564529609	vs.Tum_Treg_Naive
KCNK5	911,223975882839	2,3730861705471	0,0362950488907029	vs.Tum_Treg_Naive
ZC3H12D	848,513848426296	2,37026995145507	4,69305255278113e-06	vs.Tum_Treg_Naive
COL9A2	802,850405698333	2,36227744151362	6,0680495650008e-09	vs.Tum_Treg_Naive
LAG3	572,297846608325	2,3549503844441	0,0196948602577574	vs.Tum_Treg_Naive
PDCD1	520,344426517367	2,35466399536636	3,05741413138182e-05	vs.Tum_Treg_Naive
CYTOR	415,332307795678	2,34307285559845	8,89803063447727e-06	vs.Tum_Treg_Naive
SYNGR3	158,572831442199	2,32537072033539	0,0260691702056104	vs.Tum_Treg_Naive
CTNNAL1	211,831713792851	2,32210268438747	0,01538611039841	vs.Tum_Treg_Naive
THEM5	32,4681245329425	2,32131343540525	0,00544838613979508	vs.Tum_Treg_Naive
AC022296.2	56,7832088842995	2,32017408815807	0,00414085359550669	vs.Tum_Treg_Naive
TTC22	100,537523920308	2,31806941890181	0,000593734669017538	vs.Tum_Treg_Naive
FAM174B	684,077494377969	2,31114466689421	9,13267229091113e-05	vs.Tum_Treg_Naive
HPSE	242,262635741165	2,29240442478163	0,0062397388150539	vs.Tum_Treg_Naive
MAST4	336,439728100053	2,27918668912097	6,40660616055198e-05	vs.Tum_Treg_Naive
SDC4	643,7811684636	2,26397110277687	0,000460387563928096	vs.Tum_Treg_Naive
CDCA3	117,008660432292	2,25814689824889	0,0119045085508292	vs.Tum_Treg_Naive
DNAJC18	109,842742007593	2,25404734376786	0,012004626922337	vs.Tum_Treg_Naive
GBP5	1915,91344843666	2,2500549449122	0,00068431691858995	vs.Tum_Treg_Naive
SYT11	865,278689030324	2,24472710914546	0,00545457286205862	vs.Tum_Treg_Naive
ATP1B1	127,455659912059	2,24033479942316	0,0358869356851829	vs.Tum_Treg_Naive
GINS2	193,622078606148	2,23834514514729	0,0257781140162993	vs.Tum_Treg_Naive
LINC00239	326,66025704723	2,23759617000264	0,00394127341842546	vs.Tum_Treg_Naive
TRBV5-5	22,6642739768983	2,23209348158607	0,0081561466499815	vs.Tum_Treg_Naive
LINC00888	102,220047589528	2,20330170152677	0,0166585401729355	vs.Tum_Treg_Naive
RYR1	149,561511187229	2,19087877604422	0,0140480299120901	vs.Tum_Treg_Naive
PHLDA3	78,2630526005566	2,17943881703772	0,0462449290600734	vs.Tum_Treg_Naive
NINJ2	587,289609287577	2,17290102524011	0,000889444681969291	vs.Tum_Treg_Naive
CLSTN3	123,686651661183	2,15963111708618	0,00168350975113037	vs.Tum_Treg_Naive
CTLA4	9282,1565538284	2,15445241362148	0,000411309410474138	vs.Tum_Treg_Naive
FRMD4B	631,447881862543	2,13699552632229	0,000541669894627922	vs.Tum_Treg_Naive
RNF227	77,7875160731919	2,13417731033533	0,0382993604001505	vs.Tum_Treg_Naive
SARDH	422,640020618451	2,12776136832529	0,00602689072881252	vs.Tum_Treg_Naive
TRBV6-6	62,9167631966032	2,12286777874973	0,00592962112566136	vs.Tum_Treg_Naive
MAP3K12	151,790789517236	2,12217252271612	0,000356106370511373	vs.Tum_Treg_Naive
FAM160B1	550,888554069966	2,11765641441615	9,0737138339785e-08	vs.Tum_Treg_Naive
SH2D1A	2509,41690685966	2,11213473044639	3,61021111965603e-06	vs.Tum_Treg_Naive
SH2D2A	1007,917952018	2,11078224200847	0,00021336529406642	vs.Tum_Treg_Naive
NIBAN1	1430,31439011255	2,11039032481166	0,0238698171102927	vs.Tum_Treg_Naive
EDARADD	85,1302582432153	2,10875521601173	0,0205600267541842	vs.Tum_Treg_Naive
TRAV3	155,036486155576	2,08860838734505	0,00846085438165457	vs.Tum_Treg_Naive
SPOCK2	6743,40150212119	2,07985882384816	1,31720899430626e-08	vs.Tum_Treg_Naive
DUSP16	829,182676678612	2,07016680348401	0,000156847700287519	vs.Tum_Treg_Naive
CD27	1434,15688972355	2,06334374251425	0,000268304643686288	vs.Tum_Treg_Naive
PPP1R32	28,8956729721326	2,05575251315779	0,0137817619213418	vs.Tum_Treg_Naive
TOX	2608,64590527965	2,0490491915347	0,000250357648750826	vs.Tum_Treg_Naive
LXN	126,067089342654	2,04125359520266	0,000327084442728812	vs.Tum_Treg_Naive
TRBV18	85,5193716422507	2,0390372789276	0,0128425585071071	vs.Tum_Treg_Naive
MAGEH1	2711,39737546085	2,03367620261637	3,27908928950974e-06	vs.Tum_Treg_Naive
VDR	716,375149259428	2,03025455601334	0,0167748344161411	vs.Tum_Treg_Naive
ABAT	194,823186728537	2,02952495796603	0,000415632511692277	vs.Tum_Treg_Naive
HACD1	333,125926711569	2,02827039896706	0,0322743558039252	vs.Tum_Treg_Naive
TRBV9	68,0329921114926	2,02692113859108	0,0257781140162993	vs.Tum_Treg_Naive
HSPA12A	662,755776929729	2,00002056025602	0,0186842805442294	vs.Tum_Treg_Naive
SLC16A1	1008,9948872409	1,997232109399	9,20803653505561e-05	vs.Tum_Treg_Naive
AC138207.8	80,8922525794823	1,99621309527988	0,00306440853369788	vs.Tum_Treg_Naive
CARD16	1208,45792929367	1,99138881493686	4,05331976135485e-08	vs.Tum_Treg_Naive
EPHX2	1000,81550193964	1,98258163157339	0,00556235135471307	vs.Tum_Treg_Naive
TMEM121	29,9193296461979	1,98194382126853	0,0387352918334362	vs.Tum_Treg_Naive
BAG3	2695,84162893643	1,96964363006015	0,00591586737313485	vs.Tum_Treg_Naive
PBX4	567,667178194084	1,96876738515496	0,000442881039602219	vs.Tum_Treg_Naive
FAS	1399,13494521421	1,96768810085105	1,79581613221683e-05	vs.Tum_Treg_Naive
TNIK	595,285882819488	1,95414808852651	0,00261522923308454	vs.Tum_Treg_Naive
CLDN15	45,280698840233	1,95406022204126	0,00352285793155968	vs.Tum_Treg_Naive
ZNF282	72,8901003499303	1,95384366840091	0,0357107112924956	vs.Tum_Treg_Naive
IFI6	867,240962750168	1,94829077413788	1,0596916505327e-06	vs.Tum_Treg_Naive
PTTG1	835,00457729569	1,94789280786221	2,29025474473252e-05	vs.Tum_Treg_Naive
CD82	2754,95679735926	1,94483429743563	5,37702214939053e-14	vs.Tum_Treg_Naive
DNPH1	865,611934031901	1,93295657348634	1,45387044734426e-06	vs.Tum_Treg_Naive
C1orf216	303,355569825261	1,9316860691118	0,00521494550692671	vs.Tum_Treg_Naive
GTDC1	317,355335536591	1,92967508105891	0,00107013065366973	vs.Tum_Treg_Naive
TRBV28	107,486527676177	1,92679645305703	0,00853125743498637	vs.Tum_Treg_Naive
RACGAP1	346,61962430114	1,92151569516658	0,000102112568833499	vs.Tum_Treg_Naive
PKIA	616,105671910584	1,92138495590952	0,000994713513992161	vs.Tum_Treg_Naive
PAQR4	63,5935969662934	1,91951216517367	0,0126162972868243	vs.Tum_Treg_Naive
C2CD4D	26,5321443979416	1,91778484829766	0,040498810104285	vs.Tum_Treg_Naive
APOLD1	49,0793853584551	1,91279368276605	0,00365057554120996	vs.Tum_Treg_Naive
BARD1	253,896093558725	1,9093212406416	0,0018936871517489	vs.Tum_Treg_Naive
TOX2	1372,59349251773	1,90819061626288	6,79482090786659e-06	vs.Tum_Treg_Naive
TIGIT	6802,2086218143	1,90442864580959	0,026644961358462	vs.Tum_Treg_Naive
VIPAS39	206,29806925181	1,89073812762425	2,87841354142531e-05	vs.Tum_Treg_Naive
SIRPG	3409,78300954479	1,8843634331133	2,80831623412961e-05	vs.Tum_Treg_Naive
TMED8	239,63767065212	1,88225675772128	0,00119676272194574	vs.Tum_Treg_Naive
NMB	648,515557730518	1,88046598454693	0,000937957969677746	vs.Tum_Treg_Naive
CDKN2C	246,580065030051	1,87981217511609	1,40866328899185e-05	vs.Tum_Treg_Naive
LTA	139,899874854635	1,87725765231567	0,00170561906120317	vs.Tum_Treg_Naive
AC018926.2	71,1140337438585	1,8744659721934	0,00785803185026682	vs.Tum_Treg_Naive
PBXIP1	7447,18328680842	1,85415785355637	4,95440211985371e-11	vs.Tum_Treg_Naive
GMNN	326,333072170838	1,8533796142799	0,000317807620869139	vs.Tum_Treg_Naive
SGPP2	280,572158455409	1,85160872735505	0,0480114785840977	vs.Tum_Treg_Naive
PHACTR2	1680,96597800328	1,84941731688223	2,9192071440411e-12	vs.Tum_Treg_Naive
ADAT2	300,733966687743	1,84865279238497	6,64741095311963e-06	vs.Tum_Treg_Naive
TTN	289,007163519706	1,84653930269083	0,00695700627205972	vs.Tum_Treg_Naive
IL21R	1455,87952924231	1,84022484081748	1,93969955689434e-09	vs.Tum_Treg_Naive
CACYBPP2	69,1194111548212	1,83746380286461	0,000614242461449939	vs.Tum_Treg_Naive
TRAV4	200,413071415796	1,83337849893067	0,00252167779519984	vs.Tum_Treg_Naive
STAM	1102,44965857338	1,83307398771717	0,00441150229775318	vs.Tum_Treg_Naive
TRAF3	698,341970064626	1,82460738804259	1,48368749330276e-07	vs.Tum_Treg_Naive
BCL2L1	187,014280948225	1,81989342608354	0,00102647392333146	vs.Tum_Treg_Naive
LAPTM4B	309,301673382607	1,81887825215948	0,0282897832382621	vs.Tum_Treg_Naive
GRK5	265,811793365335	1,81258758998208	0,0206141591417827	vs.Tum_Treg_Naive
ABHD4	254,562158702517	1,81119042104596	1,1582508088732e-05	vs.Tum_Treg_Naive
TCF19	46,1557331996058	1,80414233480912	0,00612648013051047	vs.Tum_Treg_Naive
MT1E	98,5136535299141	1,7967950134015	0,0344506006722416	vs.Tum_Treg_Naive
PMVK	832,290467520612	1,79511643201508	1,40153561765545e-07	vs.Tum_Treg_Naive
CCNF	153,614569781092	1,79229316276733	0,00168695027322454	vs.Tum_Treg_Naive
CCDC167	569,894966897943	1,79136284972527	2,47594867862181e-05	vs.Tum_Treg_Naive
LY75	320,99074428885	1,79084336605926	7,4007504248305e-06	vs.Tum_Treg_Naive
FAH	112,246057530821	1,78872631795107	0,0181933811963292	vs.Tum_Treg_Naive
TRIB2	1121,44418351762	1,78093610197134	4,65604435529709e-05	vs.Tum_Treg_Naive
ZBP1	249,48177711924	1,77347754734474	0,00132062711297379	vs.Tum_Treg_Naive
FAM50B	110,43894620315	1,76729104253326	0,013316910074199	vs.Tum_Treg_Naive
EPSTI1	826,238487897784	1,76330951612	0,000172677805369811	vs.Tum_Treg_Naive
CASP17P	469,979814138764	1,76072402201134	0,0115893227225316	vs.Tum_Treg_Naive
SLC35D2	75,4625383813542	1,75913267145234	0,0198026466368981	vs.Tum_Treg_Naive
TSPAN5	1509,49668313433	1,75848595829834	0,000273893822406994	vs.Tum_Treg_Naive
RGS3	322,597124195307	1,75844358355124	0,00543055722078307	vs.Tum_Treg_Naive
ISOC1	698,605307585154	1,75806205300233	1,77792707812513e-05	vs.Tum_Treg_Naive
TRBV11-2	77,9073027364341	1,75571728000714	0,039579200711078	vs.Tum_Treg_Naive
MARCHF3	219,141775814212	1,75440061597812	0,00233283752381298	vs.Tum_Treg_Naive
RRS1	233,367023118063	1,75039953699154	0,000882542037508544	vs.Tum_Treg_Naive
DONSON	170,991457032233	1,74943013390264	0,0422130308668561	vs.Tum_Treg_Naive
INTS13	313,828229265103	1,74228741522675	0,0355368828207468	vs.Tum_Treg_Naive
LINC00649	316,267738279336	1,73261315471475	0,00010911836841876	vs.Tum_Treg_Naive
IL12RB1	647,526801227802	1,7323316370584	4,50450579089989e-08	vs.Tum_Treg_Naive
C2CD4D-AS1	82,4712581045085	1,72572041240654	0,000236851071184118	vs.Tum_Treg_Naive
PAM	816,41376322531	1,71006305794726	0,00474145177913435	vs.Tum_Treg_Naive
SPATS2L	396,966503195279	1,70793545883813	0,00297808342922485	vs.Tum_Treg_Naive
CENPF	272,335391546523	1,70679901336112	0,0113891037520356	vs.Tum_Treg_Naive
PRKCZ	219,075905340476	1,69701009653249	0,000438761234896301	vs.Tum_Treg_Naive
GLCCI1	2182,16167335211	1,69682975476186	5,62506873958887e-08	vs.Tum_Treg_Naive
TRAF3IP2	231,019998841519	1,69415213492991	0,044835852829061	vs.Tum_Treg_Naive
PPP1R3F	89,6481532960041	1,69337901264306	0,00097106160977733	vs.Tum_Treg_Naive
TBX21	410,388912621736	1,69051247164419	0,0193664743446989	vs.Tum_Treg_Naive
KCNN4	531,850227613656	1,68603277355532	0,0020274575339056	vs.Tum_Treg_Naive
KIFC1	94,5335084929235	1,68558469955038	0,0333675760391636	vs.Tum_Treg_Naive
SMC4	1256,42100092406	1,68508897787323	3,13897244800131e-08	vs.Tum_Treg_Naive
NCK1-DT	53,2209195172544	1,68081548725109	0,0416286633913457	vs.Tum_Treg_Naive
CENPM	351,419317395344	1,67322008922509	0,000239083988031259	vs.Tum_Treg_Naive
WDR7	254,160977260325	1,66592501408956	1,01271957380439e-05	vs.Tum_Treg_Naive
MAPK6	412,954473575548	1,6659105299799	0,000239083988031259	vs.Tum_Treg_Naive
TRAV8-6	174,115084098524	1,66344672458657	0,0198999700623003	vs.Tum_Treg_Naive
OASL	390,03839897404	1,65602969898331	0,024998068252125	vs.Tum_Treg_Naive
ZWINT	463,670569926131	1,65506078981866	0,0235829387627576	vs.Tum_Treg_Naive
PECR	206,98823942389	1,65183219162855	0,0332851177205139	vs.Tum_Treg_Naive
E2F3	231,811498902978	1,64785711238282	0,00861028656005052	vs.Tum_Treg_Naive
CA11	37,3812721982209	1,64715905887132	0,028479795803808	vs.Tum_Treg_Naive
RHBDD2	3429,18951562964	1,64321866776632	2,88407779683114e-09	vs.Tum_Treg_Naive
SPAG1	219,679634738729	1,6302409471651	0,0352794543534598	vs.Tum_Treg_Naive
TRAV12-2	157,012898298241	1,62907262108428	0,0429596266088143	vs.Tum_Treg_Naive
DUSP10	2354,3240572759	1,62641282715479	0,00370040259252139	vs.Tum_Treg_Naive
HTATIP2	896,946998495055	1,62250676273681	4,65604435529709e-05	vs.Tum_Treg_Naive
SLC26A11	175,647808110093	1,61174137897235	0,000442291239210854	vs.Tum_Treg_Naive
TRBV7-9	108,339088371549	1,61149765224165	0,0178092051846966	vs.Tum_Treg_Naive
ZBTB38	1147,49286041094	1,6096693481019	2,003658857926e-07	vs.Tum_Treg_Naive
AGFG2	691,66231668327	1,6036598621838	8,73931230080355e-05	vs.Tum_Treg_Naive
ITM2A	8219,10125776333	1,60102534574383	0,00169461480215673	vs.Tum_Treg_Naive
NCAPG2	280,661953267805	1,59286095953256	0,0257781140162993	vs.Tum_Treg_Naive
AC108134.3	153,518861798787	1,5906236604767	0,0185306214831061	vs.Tum_Treg_Naive
ASXL1	788,777672687133	1,58599231414889	7,74184556029839e-09	vs.Tum_Treg_Naive
PPIP5K1	74,299852202086	1,58000472216084	0,0242672279415838	vs.Tum_Treg_Naive
HELLS	225,601130545885	1,57829883674788	0,00607826371410999	vs.Tum_Treg_Naive
PHTF2	1491,22782739998	1,57639755375983	2,87859541972888e-07	vs.Tum_Treg_Naive
STAU2	330,556673312382	1,57006261559284	5,81295867438151e-05	vs.Tum_Treg_Naive
TRBC1	6093,97342987079	1,56940132690036	0,000896162871817942	vs.Tum_Treg_Naive
CPEB2	150,912956820655	1,56858428608037	0,033111519734762	vs.Tum_Treg_Naive
PLEKHF1	433,412602015942	1,54918510385053	0,00389993688202597	vs.Tum_Treg_Naive
COQ8A	730,62093732615	1,54829751957527	1,00619560096521e-07	vs.Tum_Treg_Naive
SMS	1407,36269902042	1,54701234767632	4,62014106775742e-05	vs.Tum_Treg_Naive
DCP1B	334,662778825983	1,54244010198727	0,00099750961669724	vs.Tum_Treg_Naive
GBP2	3027,22366684188	1,53765040387187	1,20089804799078e-06	vs.Tum_Treg_Naive
TRBV20-1	178,425073343972	1,53152503234083	0,0126162972868243	vs.Tum_Treg_Naive
CAMK2D	433,375187462007	1,53016973960219	0,00210050706225245	vs.Tum_Treg_Naive
ARNTL	708,411642662523	1,52109512350331	4,10032893660484e-06	vs.Tum_Treg_Naive
LIMA1	479,187722247481	1,51004255455258	1,65665867144606e-05	vs.Tum_Treg_Naive
KLHDC7B	72,2838161393908	1,50846231164119	0,009183765016278	vs.Tum_Treg_Naive
C9orf16	839,735097126416	1,50139604970635	0,000387022180154567	vs.Tum_Treg_Naive
C2CD3	193,835122103806	1,49816349418167	0,0208127129376759	vs.Tum_Treg_Naive
TNFRSF25	1234,91093117327	1,49701305653528	0,004056679679978	vs.Tum_Treg_Naive
CORO1B	1284,2898519811	1,49420820794866	0,000592178948665122	vs.Tum_Treg_Naive
CD28	3495,66791028627	1,49363576123377	0,00123435636329309	vs.Tum_Treg_Naive
CD7	910,782494380632	1,49154346785835	0,00391746086548604	vs.Tum_Treg_Naive
HILPDA	134,241771696792	1,48551601005705	0,0124111152111639	vs.Tum_Treg_Naive
AUH	235,059882402703	1,48502758163086	0,000406646369032302	vs.Tum_Treg_Naive
TRPS1	271,94291664064	1,48293977813944	0,0022020369211309	vs.Tum_Treg_Naive
CD2	7401,11948604451	1,47837532313191	1,40153561765545e-07	vs.Tum_Treg_Naive
CNIH1	1393,85863905523	1,47627285909072	0,000126772811380423	vs.Tum_Treg_Naive
PHF13	175,570843737379	1,47519708993246	0,0196650733208946	vs.Tum_Treg_Naive
IKBKE	814,234751912855	1,47291212064658	0,000765778109882306	vs.Tum_Treg_Naive
CACYBP	4455,19340667366	1,47155240836305	3,48976045524661e-05	vs.Tum_Treg_Naive
THADA	1401,12010537756	1,46144560441801	0,00530107757111393	vs.Tum_Treg_Naive
CACNB1	100,410823373268	1,46056388376738	0,0309755948601001	vs.Tum_Treg_Naive
PTPN7	4046,45827745412	1,45465539709573	1,64300908049092e-08	vs.Tum_Treg_Naive
LAX1	816,583687644094	1,4534643458959	0,0263694421474952	vs.Tum_Treg_Naive
ANO9	437,791215510788	1,44834437558438	0,00120529883697734	vs.Tum_Treg_Naive
ZBED6CL	222,775063543444	1,44744456319573	0,0104355608742225	vs.Tum_Treg_Naive
EMC9	161,910001291754	1,44257772014626	0,00132890920080392	vs.Tum_Treg_Naive
TLK1	1050,38577186465	1,43825824621434	2,00737166233172e-11	vs.Tum_Treg_Naive
METTL8	620,779403470835	1,43718041015571	2,38857803772338e-06	vs.Tum_Treg_Naive
TRAF1	1335,60224097373	1,43148504676863	0,000760194027702666	vs.Tum_Treg_Naive
TRBV19	74,2902593892939	1,43040392344288	0,0424903073819313	vs.Tum_Treg_Naive
EZH2	579,491878782327	1,42252693076311	0,00658758967377614	vs.Tum_Treg_Naive
TMEM140	461,336877874307	1,42188156690174	3,87876064175937e-06	vs.Tum_Treg_Naive
TRBC2	7694,96447437699	1,4205940120436	0,00400594731052059	vs.Tum_Treg_Naive
PRR5	177,846558716233	1,41957870653377	0,0011278082918944	vs.Tum_Treg_Naive
BEX3	690,872231529436	1,41755733131673	0,0314718268332822	vs.Tum_Treg_Naive
GLRX	1120,57547912369	1,41150304815236	2,41290321621444e-05	vs.Tum_Treg_Naive
ZFYVE28	219,199214279032	1,40638112179143	0,00605181237887496	vs.Tum_Treg_Naive
PSTPIP1	1560,35815875684	1,40366380946243	9,49366756563036e-07	vs.Tum_Treg_Naive
MCM4	633,745430003813	1,40336902527061	0,0397543281773631	vs.Tum_Treg_Naive
DDB2	745,307414135215	1,39930458830015	1,31755535277136e-05	vs.Tum_Treg_Naive
ID3	487,710213165882	1,39617285171354	0,0240282550750053	vs.Tum_Treg_Naive
P2RX5	585,184225955177	1,39298530785888	0,016595778534405	vs.Tum_Treg_Naive
NCOA2	343,401228624947	1,39246030851219	0,00184991121370064	vs.Tum_Treg_Naive
MSANTD2	110,271091370955	1,39020764590878	0,0319043244095442	vs.Tum_Treg_Naive
MAP3K14-AS1	392,401638890691	1,39014928065311	0,0112487324530718	vs.Tum_Treg_Naive
RASGRP1	825,390168086075	1,3886397861084	0,00722411886672775	vs.Tum_Treg_Naive
R3HCC1L	418,189422491477	1,3871273160844	0,00429722850066363	vs.Tum_Treg_Naive
PHF19	240,474087074843	1,38588058553268	0,000320195900463528	vs.Tum_Treg_Naive
IL2RB	2670,83656709094	1,38021976379615	0,0326677739373545	vs.Tum_Treg_Naive
PHF21A	445,457292380081	1,37997122710916	0,000261741899306609	vs.Tum_Treg_Naive
KMT5C	214,925830613225	1,37945594050784	0,00422092689830704	vs.Tum_Treg_Naive
TBK1	577,82054412164	1,37772020577845	0,00266781329994182	vs.Tum_Treg_Naive
GRPEL2	290,045675261631	1,37659736650366	0,0357107112924956	vs.Tum_Treg_Naive
AKIP1	321,830495580337	1,37627481308538	0,00184394046987883	vs.Tum_Treg_Naive
BLM	167,574839532727	1,37433324353971	0,0377359998554192	vs.Tum_Treg_Naive
CUL9	384,472980225687	1,37258173985666	0,00251067346754191	vs.Tum_Treg_Naive
TMEM64	1803,25997646199	1,36971620741703	0,00294204419055689	vs.Tum_Treg_Naive
LINC00963	360,415286744379	1,36799145770722	0,000249418795575317	vs.Tum_Treg_Naive
UBR7	80,4655821036995	1,36406289416332	0,000860080113508723	vs.Tum_Treg_Naive
PLIN2	4212,00015441714	1,36293108724813	0,014060043695831	vs.Tum_Treg_Naive
CRY1	623,572483340165	1,36138801537134	0,0164541440217505	vs.Tum_Treg_Naive
STING1	2791,96809330278	1,36075810734568	0,0119876746016387	vs.Tum_Treg_Naive
CD59	672,424688088877	1,3591723936002	0,000107241013577053	vs.Tum_Treg_Naive
WDR53	294,707449800143	1,35123498540441	0,000592488392520991	vs.Tum_Treg_Naive
CCP110	233,090377560492	1,34772218691016	0,0414005627028109	vs.Tum_Treg_Naive
SELENOI	155,134864766206	1,34625007560775	0,0368272778252458	vs.Tum_Treg_Naive
ATAD2	542,413312359529	1,34434324989177	0,00330637235323658	vs.Tum_Treg_Naive
TSPAN17	738,911776912068	1,34282931731632	0,00114267435565263	vs.Tum_Treg_Naive
AC008105.3	734,494526122815	1,34118725984202	0,00010834791409128	vs.Tum_Treg_Naive
EIF4E3	796,660816967078	1,33713774021715	7,83132734531227e-05	vs.Tum_Treg_Naive
OSBPL3	693,537947882915	1,33598171710932	0,00226861749711406	vs.Tum_Treg_Naive
TANK	2206,45759304559	1,33262139243963	0,000154363294893879	vs.Tum_Treg_Naive
SURF2	229,519332447342	1,32548301246861	0,00110084349100189	vs.Tum_Treg_Naive
INTS7	226,499044233096	1,32049104392357	0,0281816394641872	vs.Tum_Treg_Naive
FAM122C	172,229530846875	1,3202951532979	0,0417889336989063	vs.Tum_Treg_Naive
TBC1D4	3716,98292843448	1,31651684929998	0,00011881345187933	vs.Tum_Treg_Naive
LCMT1	435,957866721769	1,31616395294805	9,1934820142321e-09	vs.Tum_Treg_Naive
EML2	619,847237323199	1,31152980636286	2,90409246883959e-06	vs.Tum_Treg_Naive
APOBEC3C	1905,24738210568	1,31034744061175	2,83468832353798e-06	vs.Tum_Treg_Naive
ZNF524	146,934192053152	1,30751889841017	0,00423966439320982	vs.Tum_Treg_Naive
CPSF1	596,490298125273	1,30523087200501	0,00661857605882188	vs.Tum_Treg_Naive
TXNDC11	1340,13098243025	1,30500841558862	8,89391382324885e-06	vs.Tum_Treg_Naive
CD58	757,992997130229	1,30392428013804	0,0225825100602779	vs.Tum_Treg_Naive
KDM4A	128,325271845332	1,30184681919049	0,0223609107332234	vs.Tum_Treg_Naive
CCNG2	604,926698039716	1,29898358177502	0,00207838361584531	vs.Tum_Treg_Naive
RINL	498,203413077782	1,29891876348808	6,43580200922771e-05	vs.Tum_Treg_Naive
FAM43A	688,862460500614	1,2955746346848	0,0303078684496218	vs.Tum_Treg_Naive
KCTD17	343,088303087502	1,29490246794223	0,00172415460278413	vs.Tum_Treg_Naive
PSD	45,5556991154772	1,29417758133841	0,0467256341670779	vs.Tum_Treg_Naive
SP140	731,042824061609	1,29410384737815	5,02670119801025e-06	vs.Tum_Treg_Naive
HLA-A	11364,3099184597	1,29312633685447	7,4075100748223e-10	vs.Tum_Treg_Naive
NCF4	406,546354210123	1,29225402966877	0,0225154047304598	vs.Tum_Treg_Naive
CDCA4	240,815296846021	1,29061436082982	0,0060963929410267	vs.Tum_Treg_Naive
CD79B	306,914422377501	1,28970941229619	0,00721840715196505	vs.Tum_Treg_Naive
AKTIP	507,994639404187	1,28379593107775	0,0272390437268443	vs.Tum_Treg_Naive
TNIP1	864,13758427159	1,28282473646315	0,000151946194450706	vs.Tum_Treg_Naive
ARID5B	3875,34451428918	1,28157391373696	0,00130674597247135	vs.Tum_Treg_Naive
RMI2	367,501603528835	1,28043482286547	0,0425804600393906	vs.Tum_Treg_Naive
NSD2	449,180179336557	1,27957886933765	1,03581173487681e-05	vs.Tum_Treg_Naive
SLAIN2	661,35721279227	1,27025760027142	0,000141212799066345	vs.Tum_Treg_Naive
REC8	511,805435998679	1,26465302363045	0,0175932205547977	vs.Tum_Treg_Naive
TMEM106C	721,06568824025	1,26360327198717	0,0127992605521075	vs.Tum_Treg_Naive
TRAC	15934,2067940561	1,26121742930433	0,0118647257814697	vs.Tum_Treg_Naive
NEDD9	1134,14843130428	1,26092732544254	0,0066694108922517	vs.Tum_Treg_Naive
UHRF2	683,511829178644	1,25623007256347	0,00433781197407347	vs.Tum_Treg_Naive
NBEAL2	414,14943871115	1,25570721262853	0,0319936119585085	vs.Tum_Treg_Naive
HMGB2	7602,87528260051	1,25374967932861	1,55941996777603e-05	vs.Tum_Treg_Naive
NAALADL1	171,513403179333	1,24888546151883	0,0108486252100909	vs.Tum_Treg_Naive
CCDC6	513,546659284649	1,24681416373593	0,0117930030612019	vs.Tum_Treg_Naive
PCED1B	897,805983056716	1,23955924419869	0,00062695837844304	vs.Tum_Treg_Naive
RFFL	323,56100344499	1,23535198905603	0,0172010904924996	vs.Tum_Treg_Naive
ZNF821	59,5758978831786	1,23503846911653	0,0483279148428093	vs.Tum_Treg_Naive
SLA	9533,86597273761	1,23457125940747	4,20384727770119e-06	vs.Tum_Treg_Naive
NUDT18	148,599074494025	1,23427855880816	0,0163283465896298	vs.Tum_Treg_Naive
OPTN	1901,14708265179	1,23412675505937	0,00178368444586323	vs.Tum_Treg_Naive
CD247	3562,16963445067	1,23010329693597	0,00373987423335502	vs.Tum_Treg_Naive
BCAS3	470,208140466462	1,2268597571483	0,00729960915777338	vs.Tum_Treg_Naive
C16orf87	497,444987734451	1,22457570566179	0,00028630669548716	vs.Tum_Treg_Naive
PIEZO1	628,908208086059	1,22435808182306	0,00715917388114876	vs.Tum_Treg_Naive
PCYOX1L	443,337320114816	1,22423745386572	0,00213494085662206	vs.Tum_Treg_Naive
RALGDS	338,598432653056	1,22385065865027	3,40829987116998e-05	vs.Tum_Treg_Naive
CCDC117	992,806196666564	1,22303343981006	0,00741588130287875	vs.Tum_Treg_Naive
APOBEC3D	35,0158082096218	1,22173329815815	0,0230386886494647	vs.Tum_Treg_Naive
PRKAR1B	156,970834995297	1,21803323827272	0,0118192010767462	vs.Tum_Treg_Naive
CDR2	1301,54108192998	1,2165528456187	0,00444425551811021	vs.Tum_Treg_Naive
FBLN7	1267,851527004	1,21489711700025	0,0185961668606464	vs.Tum_Treg_Naive
BRPF3	186,442650902144	1,21443393699238	0,0486510178017652	vs.Tum_Treg_Naive
PRDM8	146,633824086037	1,21424783053174	0,0457544873002098	vs.Tum_Treg_Naive
MTHFD1	506,641861593876	1,21087027635826	0,0211731383415423	vs.Tum_Treg_Naive
PKM	7809,14558898862	1,20619458591858	0,000281184925973125	vs.Tum_Treg_Naive
TDRD3	175,176606472899	1,20553687345321	0,0286130668384124	vs.Tum_Treg_Naive
FAM53B	663,278566858963	1,20537487250434	0,00376777485709923	vs.Tum_Treg_Naive
TXNDC15	357,392593784571	1,20498366672615	0,00248470392653623	vs.Tum_Treg_Naive
MZT2A	470,799767273599	1,19910351807946	0,00675724166256237	vs.Tum_Treg_Naive
RBM15	269,559762638678	1,19845285990615	0,000256977688781152	vs.Tum_Treg_Naive
APOL2	350,072460209204	1,19142840023925	0,00177909806506429	vs.Tum_Treg_Naive
APOBEC3G	985,505572023979	1,18545625337096	0,0108669682510669	vs.Tum_Treg_Naive
WDR24	103,526264618871	1,1799986986549	0,0101899448331022	vs.Tum_Treg_Naive
MINDY2	456,8929452915	1,17514596288248	0,00135577579095831	vs.Tum_Treg_Naive
PIM2	10805,5790012317	1,16939300321515	0,00336379591353101	vs.Tum_Treg_Naive
SLC25A42	319,85078635105	1,16299140616914	0,00138379764182647	vs.Tum_Treg_Naive
DYNC1I2	458,114478049205	1,16043091291679	0,00354900948844089	vs.Tum_Treg_Naive
DESI1	395,536070662802	1,16033034531619	0,0029929194124028	vs.Tum_Treg_Naive
PLA2G6	128,257826940299	1,1561243177605	0,0406402114699474	vs.Tum_Treg_Naive
WNK1	1377,94828287899	1,15364265361457	3,88468136250518e-06	vs.Tum_Treg_Naive
YAF2	186,598459300735	1,15327922595828	0,00221134077813918	vs.Tum_Treg_Naive
SLC25A17	307,947276452355	1,15321548258028	0,00625699621924185	vs.Tum_Treg_Naive
MSI2	454,979302673839	1,15314272229395	0,0118192010767462	vs.Tum_Treg_Naive
ZC3H12A	1134,8868780648	1,14617794449294	0,00685819483189729	vs.Tum_Treg_Naive
CCND2	2113,5677825959	1,14559286670029	0,0298223510587765	vs.Tum_Treg_Naive
CASP1	1447,99947168503	1,14504402665898	0,00185911063651503	vs.Tum_Treg_Naive
MAP3K5	831,661336997637	1,14315444635904	0,0282707291198573	vs.Tum_Treg_Naive
GIPC1	405,573169849517	1,13686915528295	0,00077596717298855	vs.Tum_Treg_Naive
DOK2	2575,26432226508	1,13682208870231	0,0120008394476677	vs.Tum_Treg_Naive
EGLN1	83,963547268683	1,13580521503491	0,0197263530101581	vs.Tum_Treg_Naive
ATP2B4	685,354725327689	1,131073086959	0,00394127341842546	vs.Tum_Treg_Naive
HDAC7	427,593844663416	1,12856182662037	0,00647432928757943	vs.Tum_Treg_Naive
PDZD11	327,706083823293	1,12839517064989	9,67185626197519e-06	vs.Tum_Treg_Naive
FAM104A	594,091762417227	1,12795892499441	0,000721517363029842	vs.Tum_Treg_Naive
THUMPD2	172,601167580093	1,12766527622872	0,00562377663956289	vs.Tum_Treg_Naive
NAA30	386,456921772659	1,12545572382649	0,0113891037520356	vs.Tum_Treg_Naive
DGKQ	518,97780142477	1,12492360840566	0,00893425869608406	vs.Tum_Treg_Naive
RAB30	288,556988112053	1,12389181663916	0,0457825004129211	vs.Tum_Treg_Naive
ISG20	3332,64896505364	1,12002084623681	0,000601478111483872	vs.Tum_Treg_Naive
LCK	7908,47033044583	1,11923060880039	0,00497768871017934	vs.Tum_Treg_Naive
MXD4	1152,75240236438	1,11887149008978	0,00469852073134469	vs.Tum_Treg_Naive
CALM3	1655,05247741376	1,11737163223758	0,000894326491902794	vs.Tum_Treg_Naive
KLHL22	195,564756645341	1,11518169589005	0,03267479703572	vs.Tum_Treg_Naive
SKAP1	2582,43995972249	1,11123472769706	0,0267530451773126	vs.Tum_Treg_Naive
IL2RG	3582,05321912883	1,11025207584972	6,9638190454529e-07	vs.Tum_Treg_Naive
ZNF831	879,758628137778	1,10997378755692	0,0357755548911352	vs.Tum_Treg_Naive
NCAPD2	633,451465099464	1,10988781465214	0,0200237463050332	vs.Tum_Treg_Naive
FOXO1	1023,92038928961	1,10986631672127	0,00556129004458007	vs.Tum_Treg_Naive
TTC5	295,244903716481	1,10944365554367	0,0127551918562611	vs.Tum_Treg_Naive
RNF187	1332,77745889341	1,10791555941858	8,84218558727331e-05	vs.Tum_Treg_Naive
MAN1A2	645,967276787366	1,10338931980154	0,00062695837844304	vs.Tum_Treg_Naive
NAA16	460,703826320154	1,10250249251188	0,038522829705995	vs.Tum_Treg_Naive
CBX5	768,540405737583	1,09596217734063	0,000593734669017538	vs.Tum_Treg_Naive
NSF	135,30899182701	1,08969617345645	0,0294312473754122	vs.Tum_Treg_Naive
GAPDHP1	67,9711795126702	1,0885334552804	0,0305193150953676	vs.Tum_Treg_Naive
RUNX3	2002,38330543667	1,0865449516298	0,0165160442644404	vs.Tum_Treg_Naive
HLA-G	54,6283949480977	1,08572885963277	0,0185284890614135	vs.Tum_Treg_Naive
FANCG	263,35636249578	1,08313911980925	0,033111519734762	vs.Tum_Treg_Naive
HMCES	1926,23133243503	1,08156476056822	0,000427778753274747	vs.Tum_Treg_Naive
TP53INP1	1520,1535783599	1,07823888390492	0,0328730370790438	vs.Tum_Treg_Naive
PPP1R16B	1261,35275000146	1,0768044064311	0,00573213269163636	vs.Tum_Treg_Naive
LPAR2	889,022551812063	1,07428625233536	0,0326411148465049	vs.Tum_Treg_Naive
TTL	229,695333362645	1,07428419048481	0,0244659262306848	vs.Tum_Treg_Naive
PI4K2A	198,735615490352	1,0736584359128	0,0318577167652781	vs.Tum_Treg_Naive
B3GNTL1	54,6951835214597	1,07164851531271	0,0449936980095091	vs.Tum_Treg_Naive
GLMP	176,143553542253	1,06916908461067	0,0119287188380337	vs.Tum_Treg_Naive
GPRIN3	1441,87448274732	1,06910308585031	0,0031144485761133	vs.Tum_Treg_Naive
TCEAL4	268,406403031623	1,06653854691869	0,0493570382569315	vs.Tum_Treg_Naive
ZMYND8	536,34768408542	1,06640456877891	0,0079421314746047	vs.Tum_Treg_Naive
LIN52	297,976889844558	1,06600893310113	0,000727396918958134	vs.Tum_Treg_Naive
FBXO45	387,503508546282	1,06017240484878	0,0254243658940259	vs.Tum_Treg_Naive
PDCL	486,628643940245	1,05889588354953	0,00107146272716622	vs.Tum_Treg_Naive
C5orf63	160,891527210518	1,05824174416457	0,0386003930259307	vs.Tum_Treg_Naive
CSTF2	346,215122471669	1,05623016961469	0,0007794673628682	vs.Tum_Treg_Naive
ACP5	134,898226269413	1,05152173920668	0,0452877049100211	vs.Tum_Treg_Naive
GAPDH	13343,8380719771	1,04902653052483	0,000204337962799246	vs.Tum_Treg_Naive
PCNA	1183,9007269807	1,04684570441307	0,0297241171974554	vs.Tum_Treg_Naive
YEATS2	180,561556512588	1,04636157174016	0,00275493947560708	vs.Tum_Treg_Naive
ZAP70	2341,22600897567	1,0351797341113	0,0148075575971704	vs.Tum_Treg_Naive
VPS54	411,147757852257	1,03387338890612	0,0232739734542442	vs.Tum_Treg_Naive
CDKAL1	465,873876548783	1,03278845625657	0,00517696933858746	vs.Tum_Treg_Naive
ITGB1	1822,7715305895	1,03250509872895	0,0452877049100211	vs.Tum_Treg_Naive
RANBP9	179,238560660632	1,02527945838867	0,0346274937679733	vs.Tum_Treg_Naive
PCK2	334,960034612312	1,01746603353036	0,0374312345986396	vs.Tum_Treg_Naive
MFSD6	909,49041078433	1,01651948748479	0,0216603673195803	vs.Tum_Treg_Naive
HLA-H	337,494902410451	1,01315847260123	4,04353554161902e-05	vs.Tum_Treg_Naive
FUT8	380,16645401435	1,00808169581825	0,0294312473754122	vs.Tum_Treg_Naive
TACC3	1277,19922920865	1,00630369092545	0,00194428280842077	vs.Tum_Treg_Naive
REV3L	346,43409563757	1,00406479245717	0,0086384905523724	vs.Tum_Treg_Naive
PRKD2	668,958098704358	1,00373014744067	0,003299363091366	vs.Tum_Treg_Naive
SLC41A3	358,86827073593	1,00344375581792	0,0120015959488705	vs.Tum_Treg_Naive
OTUD5	2085,45591900689	1,00083669751244	0,000276712390491427	vs.Tum_Treg_Naive
SMYD3	292,165390085828	1,00064035370506	0,0118192010767462	vs.Tum_Treg_Naive
MTA2	445,062740231775	0,999109505603857	0,0037300383602054	vs.Tum_Treg_Naive
ANP32E	1552,80011080615	0,992326780982646	0,0018064586001496	vs.Tum_Treg_Naive
NF2	538,33787915218	0,991484742846087	0,00894528861773386	vs.Tum_Treg_Naive
LTB	1025,45679937552	0,988964989368813	0,0127992615078988	vs.Tum_Treg_Naive
TNRC6A	246,170260245714	0,986885216884312	0,00383396101799384	vs.Tum_Treg_Naive
MCCC2	725,525924906629	0,984784632710203	0,00865887918007428	vs.Tum_Treg_Naive
PITPNM1	1078,14099749682	0,984164667558195	0,00294503594085257	vs.Tum_Treg_Naive
IFFO2	93,8809545482132	0,982281857149281	0,0421275683589038	vs.Tum_Treg_Naive
CLIP1	1622,23387580309	0,976536599284476	2,87958509098071e-06	vs.Tum_Treg_Naive
SAYSD1	618,726106858573	0,97377909207322	0,038522829705995	vs.Tum_Treg_Naive
GPR108	1275,14611940144	0,973041408038665	0,00124538804914723	vs.Tum_Treg_Naive
YPEL3	1404,10358041844	0,972397956773664	0,00216086748099057	vs.Tum_Treg_Naive
LIG1	746,247576865291	0,971775050350485	0,0223233555467193	vs.Tum_Treg_Naive
DDHD1	479,014776439858	0,971376662681823	0,00540896311385152	vs.Tum_Treg_Naive
SNAP47	497,391042078018	0,969726146351727	0,00141385944648463	vs.Tum_Treg_Naive
HPRT1	858,105661838955	0,964171709151605	0,0157868790668883	vs.Tum_Treg_Naive
DNAJC9	256,261043038748	0,963305060008038	0,00760547079507724	vs.Tum_Treg_Naive
LRRC8C	1016,36927640011	0,963051943272714	0,033111519734762	vs.Tum_Treg_Naive
AKIRIN2	1418,24500126861	0,960509285604546	0,0103348354642608	vs.Tum_Treg_Naive
SPATA20	368,450209341896	0,958109874083296	0,0381188266936126	vs.Tum_Treg_Naive
TM2D3	997,235681880742	0,957175498099641	0,00068431691858995	vs.Tum_Treg_Naive
PLAA	422,39217650873	0,953141748799084	0,0417719840036601	vs.Tum_Treg_Naive
PGM2	414,762925047128	0,952374534492417	0,0117517910171391	vs.Tum_Treg_Naive
C3orf38	488,719659488118	0,947467439054587	0,00557603822632988	vs.Tum_Treg_Naive
NFKBIB	354,129266874269	0,946636349533115	0,0103803682357803	vs.Tum_Treg_Naive
SUSD3	658,770528432092	0,944131613638907	0,0378263992171682	vs.Tum_Treg_Naive
CARHSP1	257,676440406704	0,942414130906927	0,00268109327515871	vs.Tum_Treg_Naive
LIMK2	652,890927144358	0,94237761672742	0,0018404925773864	vs.Tum_Treg_Naive
TULP4	552,595809407411	0,942236605838721	0,0283483273386321	vs.Tum_Treg_Naive
ATP6V0E2	1171,84436630605	0,942022939459904	0,0476561306548291	vs.Tum_Treg_Naive
SOD1	6132,31079264874	0,935885157296073	0,000201101047641001	vs.Tum_Treg_Naive
UXS1	1056,8308646086	0,935791347660779	0,0201038648559147	vs.Tum_Treg_Naive
BTBD6	448,893037986964	0,935353792522856	0,0223707499523192	vs.Tum_Treg_Naive
GOT2	1101,31408382715	0,934576801778862	0,000627767940828296	vs.Tum_Treg_Naive
NDOR1	154,496557875714	0,933899394181361	0,0211452194720677	vs.Tum_Treg_Naive
SLC9A9	918,62238313597	0,93043305308076	0,0196951873766034	vs.Tum_Treg_Naive
SDF4	2075,71836724632	0,929632750282076	0,000202867456944878	vs.Tum_Treg_Naive
C6orf89	848,60163500794	0,929510706404668	0,000732836443574082	vs.Tum_Treg_Naive
ZDHHC18	544,977053070402	0,929507158597515	0,045576630448609	vs.Tum_Treg_Naive
AHSA1	2611,63400215514	0,925419593225875	0,00129117118811104	vs.Tum_Treg_Naive
TNIP2	1362,29444492916	0,925117096937315	0,026198572555108	vs.Tum_Treg_Naive
TMEM60	339,792347070005	0,923946208749599	0,0249858355625261	vs.Tum_Treg_Naive
ANXA6	1927,70685415839	0,922224993258405	0,00329008752227915	vs.Tum_Treg_Naive
CD3E	7364,22344839688	0,921501355961391	0,0422330218015214	vs.Tum_Treg_Naive
IL6R	1452,33482725089	0,91713041336311	0,021158342301638	vs.Tum_Treg_Naive
BCL10	676,898347785783	0,916645252819648	0,00297402938357239	vs.Tum_Treg_Naive
FBXL14	300,356489528003	0,914137321863881	0,0145118569089691	vs.Tum_Treg_Naive
COMMD5	409,106729441206	0,913645671144535	0,0146218525432245	vs.Tum_Treg_Naive
TAB2	547,622048931226	0,912971015355179	0,0316464516295421	vs.Tum_Treg_Naive
POLR3E	453,032280599284	0,910636194663303	0,00521051442764163	vs.Tum_Treg_Naive
SCAP	779,240049671446	0,909199825447278	0,000526461803222349	vs.Tum_Treg_Naive
KIF22	902,097753750258	0,907786453845039	0,0257781140162993	vs.Tum_Treg_Naive
MAP4K1	1752,04021594932	0,906314046732826	0,00101527105758516	vs.Tum_Treg_Naive
FAM78A	425,293004246818	0,905671764148083	0,00984067709198437	vs.Tum_Treg_Naive
PFN1P1	100,732905983839	0,90214019384339	0,0463412667477663	vs.Tum_Treg_Naive
NAXD	554,28314701044	0,900027222041225	0,000553327495086427	vs.Tum_Treg_Naive
PRKCH	4442,89045764902	0,899607529041722	0,0270458079015465	vs.Tum_Treg_Naive
SGSH	620,194357315192	0,894923275989352	0,0193664743446989	vs.Tum_Treg_Naive
USP20	888,370424339864	0,894463303371287	0,0108325909853894	vs.Tum_Treg_Naive
CLDND1	1742,05948074791	0,892817285360538	0,00784677977153781	vs.Tum_Treg_Naive
UGP2	3065,2497635137	0,889976666824966	0,00982996551146276	vs.Tum_Treg_Naive
CLEC2D	2832,93639982784	0,889818932222443	0,0324261985539862	vs.Tum_Treg_Naive
TXNDC9	376,109935439103	0,889628946712668	0,0183630949691536	vs.Tum_Treg_Naive
NAA60	586,597743308272	0,881617347619795	0,00808958531393304	vs.Tum_Treg_Naive
NCK2	1957,21263752873	0,879491752233899	0,00197239414213885	vs.Tum_Treg_Naive
SQOR	507,515262244853	0,876203377477664	0,00611062993625338	vs.Tum_Treg_Naive
CD5	4200,00224157211	0,873286416439786	0,0120106185225768	vs.Tum_Treg_Naive
SLK	695,631529958996	0,869119067178694	0,0127377681490163	vs.Tum_Treg_Naive
ZFP36L1	1737,09190827284	0,866532270368194	0,00171888776306851	vs.Tum_Treg_Naive
SLC9A1	320,203271927159	0,862986693837746	0,024234787497934	vs.Tum_Treg_Naive
APPL2	344,762478973195	0,861917687258774	0,0383929834668938	vs.Tum_Treg_Naive
ARHGAP25	1786,57345732477	0,859873916518412	0,00393422906904951	vs.Tum_Treg_Naive
MRPS31	601,232787287619	0,859850498849222	0,0128377833543238	vs.Tum_Treg_Naive
TASOR	486,61109171	0,859065633666216	0,00929601830439542	vs.Tum_Treg_Naive
NCDN	337,206393932489	0,859033360733016	0,0343642405737418	vs.Tum_Treg_Naive
COG4	950,894902357769	0,858106946397264	0,00221134077813918	vs.Tum_Treg_Naive
EIF3J	620,931401492619	0,855367301314875	0,0318744178970485	vs.Tum_Treg_Naive
SLC4A1AP	551,366012996301	0,85482247579566	0,0297908276517499	vs.Tum_Treg_Naive
NCOA5	862,131455144019	0,854140131536867	0,00752448658755161	vs.Tum_Treg_Naive
AP1G1	550,154067848736	0,853952967014592	0,0161877973580498	vs.Tum_Treg_Naive
PRDX2	1444,7609846804	0,852500600628959	0,021158342301638	vs.Tum_Treg_Naive
ZNF292	919,823470242892	0,849009604803332	0,00569926825894507	vs.Tum_Treg_Naive
RAD51C	295,362476845478	0,848472575565149	0,0224724135061447	vs.Tum_Treg_Naive
RANGAP1	1339,75609832699	0,84725452129172	0,00507013483153624	vs.Tum_Treg_Naive
CTSA	1336,92197411118	0,845471425975909	0,00312859890478647	vs.Tum_Treg_Naive
MVD	377,11170875414	0,844807192357685	0,0465683713981074	vs.Tum_Treg_Naive
LPCAT4	228,683041665696	0,842791223310802	0,0459301266356965	vs.Tum_Treg_Naive
CCAR2	844,501992117723	0,84170906484921	0,00353705944562858	vs.Tum_Treg_Naive
SPAG9	267,966348409743	0,840081853533492	0,0162852237678899	vs.Tum_Treg_Naive
CCDC88C	834,875354307357	0,839370890579375	0,0039236186626966	vs.Tum_Treg_Naive
ZADH2	351,125518675466	0,838509319252554	0,0183630949691536	vs.Tum_Treg_Naive
HAUS1	429,048209240877	0,838355210850597	0,0257781140162993	vs.Tum_Treg_Naive
MGAT4B	256,683442424123	0,83747131100481	0,0444586110056166	vs.Tum_Treg_Naive
DAPK3	235,674712647834	0,836968395587509	0,0396858090532194	vs.Tum_Treg_Naive
CCM2	931,803674332386	0,834218145657592	0,0105862011992707	vs.Tum_Treg_Naive
TMCO3	311,209796418087	0,834160066971141	0,01276083333708	vs.Tum_Treg_Naive
HLA-F	1588,71385099269	0,833437799658997	0,0017852713982145	vs.Tum_Treg_Naive
FYN	9177,80851284587	0,833243602458975	0,00170058297684518	vs.Tum_Treg_Naive
GLTP	782,535229785403	0,829429701224362	0,00528993575095497	vs.Tum_Treg_Naive
SLC25A38	1027,11714696885	0,829110587996938	0,00536412647611496	vs.Tum_Treg_Naive
MAT2B	4999,01781188215	0,828195302058186	0,000617377395144016	vs.Tum_Treg_Naive
ICAM3	307,816118593164	0,82217089713175	0,0325012951263121	vs.Tum_Treg_Naive
MEI1	637,183679311639	0,819410625122952	0,0283483273386321	vs.Tum_Treg_Naive
ZNF335	587,906424424056	0,819304890292948	0,00828028535095986	vs.Tum_Treg_Naive
ELOVL5	2281,05371015739	0,817974392075187	0,028613565958095	vs.Tum_Treg_Naive
C7orf50	714,242885721991	0,81796084166144	0,00453393540445719	vs.Tum_Treg_Naive
CASP4	1066,46584895859	0,81783168032839	0,000191500148143278	vs.Tum_Treg_Naive
KANSL3	430,082070220266	0,814439975117514	0,0234022523904974	vs.Tum_Treg_Naive
TMEM120A	456,512710887498	0,811361073214196	0,0341286608517031	vs.Tum_Treg_Naive
ADRM1	597,441223153705	0,808634321067106	0,00268904287176165	vs.Tum_Treg_Naive
RNF145	532,726120008374	0,805925739244922	0,0186310430417132	vs.Tum_Treg_Naive
KRCC1	490,819809210062	0,805320232074978	0,034324700870081	vs.Tum_Treg_Naive
CMC1	369,921714440584	0,803409815630594	0,0355458060359545	vs.Tum_Treg_Naive
KATNB1	393,075780062763	0,80168711282105	0,0165853175273702	vs.Tum_Treg_Naive
UPRT	324,832433463891	0,801550628467907	0,0473185722126033	vs.Tum_Treg_Naive
SELENOW	1942,30596742475	0,800728136266857	0,00685819483189729	vs.Tum_Treg_Naive
NAA50	1242,72938127276	0,798699690968209	0,0317222966116841	vs.Tum_Treg_Naive
EED	850,445574048936	0,797819969960731	0,0417889336989063	vs.Tum_Treg_Naive
ZNF688	292,593558338491	0,797424206621323	0,00731943471150941	vs.Tum_Treg_Naive
GNG2	1461,38442810336	0,796488529703352	0,00958278015016898	vs.Tum_Treg_Naive
ECI1	365,25552560871	0,796451887866975	0,0297661436278154	vs.Tum_Treg_Naive
ALDH3A2	556,67236763116	0,788761508120397	0,038289260880626	vs.Tum_Treg_Naive
CD84	1746,28548495667	0,7871109962183	0,0230990276828668	vs.Tum_Treg_Naive
SQSTM1	2227,21168793177	0,784840577401873	0,0106208646058706	vs.Tum_Treg_Naive
VEZT	597,257519901972	0,78028392291407	0,0452304523818821	vs.Tum_Treg_Naive
BTN3A2	1527,71696397317	0,77917744496352	0,0225536518377673	vs.Tum_Treg_Naive
TMEM216	342,72004478938	0,778856223600828	0,00271291215888326	vs.Tum_Treg_Naive
SLC9A3R1	2862,52339649926	0,776925531103349	0,00041413406909823	vs.Tum_Treg_Naive
NEMP2	359,077899798893	0,775777259869261	0,0378263992171682	vs.Tum_Treg_Naive
NCOA1	1174,79725536197	0,773476524051169	0,00433271017373726	vs.Tum_Treg_Naive
CHORDC1	2025,99103715182	0,772113417867107	0,0347581498041729	vs.Tum_Treg_Naive
CLPP	1166,15938264014	0,771600247202072	0,0432398327548668	vs.Tum_Treg_Naive
ARHGEF6	1266,0796869912	0,771296926485547	0,0412332038083692	vs.Tum_Treg_Naive
DCP2	727,891477563522	0,770868181712662	0,00368820381086388	vs.Tum_Treg_Naive
ORAI1	1044,6101118589	0,769404423437499	0,0327178380986652	vs.Tum_Treg_Naive
STAMBPL1	552,618876226698	0,768446684700729	0,0284077043057714	vs.Tum_Treg_Naive
N4BP1	596,569949632154	0,767739351592224	0,0157511665163157	vs.Tum_Treg_Naive
SLC25A44	595,237490020561	0,763360012213807	0,0144771189073599	vs.Tum_Treg_Naive
PTPRJ	711,902105157462	0,762477229581605	0,0432398327548668	vs.Tum_Treg_Naive
JPT1	1475,55873118525	0,760868282616228	0,0306167586839953	vs.Tum_Treg_Naive
RTF1	800,910301168176	0,758787757070381	0,00196142557111306	vs.Tum_Treg_Naive
UBE2B	1301,16344586671	0,752952290566498	0,0355938664440415	vs.Tum_Treg_Naive
IL4R	1114,60478904105	0,752273298457391	0,0493846685179199	vs.Tum_Treg_Naive
PPM1M	1587,70400822186	0,752030331719351	0,0221660969754582	vs.Tum_Treg_Naive
CHIC2	961,970960083555	0,747711759479088	0,0314215897154101	vs.Tum_Treg_Naive
WIPF2	384,890331045509	0,741130541061701	0,0381844685279351	vs.Tum_Treg_Naive
HIKESHI	620,753932131283	0,739244665504331	0,0216646378935661	vs.Tum_Treg_Naive
CSTF3	356,642714445848	0,736107225449116	0,0413286850818417	vs.Tum_Treg_Naive
GID8	519,292199484865	0,735726048257257	0,0075183184813483	vs.Tum_Treg_Naive
PRDM2	1152,66307731367	0,734369501266896	0,0343566718257869	vs.Tum_Treg_Naive
FARS2	374,890424867351	0,733986003361162	0,00263736929897832	vs.Tum_Treg_Naive
HSPA14	478,187325637181	0,732317482495966	0,00496305809764885	vs.Tum_Treg_Naive
DEF6	2691,53905003706	0,725090027103718	0,00224725235707249	vs.Tum_Treg_Naive
GABPB1	1112,41694550423	0,724594711177462	0,0310915020054755	vs.Tum_Treg_Naive
COQ10B	1441,58070178934	0,723687479735177	0,0268780898513018	vs.Tum_Treg_Naive
DENND1C	1502,23226474534	0,720467206203682	0,0249781786574602	vs.Tum_Treg_Naive
TUBA4A	4468,64285097818	0,720069397133767	0,0281340575466743	vs.Tum_Treg_Naive
RCC1L	583,173328645075	0,719469297261188	0,0149040627359867	vs.Tum_Treg_Naive
STIP1	3656,75098842728	0,719266842750806	0,0388637370040377	vs.Tum_Treg_Naive
SAE1	1832,04239904945	0,718589392917569	0,0232248653926684	vs.Tum_Treg_Naive
NUDC	2590,63389548838	0,716841710039131	0,0256714088681442	vs.Tum_Treg_Naive
FKBP8	670,602883452008	0,716582911221163	0,00883237403883185	vs.Tum_Treg_Naive
TOM1	1025,76286146695	0,714757980622947	0,0283812609308054	vs.Tum_Treg_Naive
PPWD1	805,914196289145	0,713204305992603	0,0298135771181516	vs.Tum_Treg_Naive
HSD17B7	423,340677535396	0,708435387653392	0,0293488823389654	vs.Tum_Treg_Naive
CBLB	1874,81862967863	0,705318246619214	0,0460532153399625	vs.Tum_Treg_Naive
RHNO1	794,058072467255	0,704966401623545	0,0162204064441288	vs.Tum_Treg_Naive
ATPAF1	804,289757990141	0,703372410291975	0,0151049197234503	vs.Tum_Treg_Naive
CALCOCO1	1093,65305443567	0,702879355063898	0,00536860134134394	vs.Tum_Treg_Naive
TRIP12	907,263556346539	0,702104597557212	0,00313498337767629	vs.Tum_Treg_Naive
EHMT1	723,132392923562	0,69668580763468	0,0154778518522377	vs.Tum_Treg_Naive
DMAP1	555,577959473124	0,695922109716681	0,02210828534004	vs.Tum_Treg_Naive
PPP2R1B	430,861994969591	0,695730951467961	0,0484876963514912	vs.Tum_Treg_Naive
RMND5B	438,861941327274	0,694313540915391	0,0200451407815302	vs.Tum_Treg_Naive
LUZP1	448,290493721447	0,693763826944471	0,0392002175649333	vs.Tum_Treg_Naive
PPP2R5D	254,042998475362	0,693226173671125	0,0267665629328327	vs.Tum_Treg_Naive
DERL1	1307,73701978204	0,688447963572806	0,00219019713193247	vs.Tum_Treg_Naive
MRPS11	228,162293548282	0,687499893080517	0,0257781140162993	vs.Tum_Treg_Naive
HIBCH	379,016321534311	0,6863494787472	0,0406402114699474	vs.Tum_Treg_Naive
ALDH9A1	1168,28990378822	0,681823998964258	0,030369261405972	vs.Tum_Treg_Naive
PSMA5	1577,98535114382	0,681212823640726	0,00331560107757691	vs.Tum_Treg_Naive
BIN1	1396,25990861014	0,681052850544278	0,0111866616574165	vs.Tum_Treg_Naive
BCL7C	377,534504667425	0,680154758789783	0,025235855567102	vs.Tum_Treg_Naive
PARP1	2647,3951362856	0,679526798300144	0,0152409434484413	vs.Tum_Treg_Naive
SLBP	2056,06859990799	0,677589680319913	0,0205159324653523	vs.Tum_Treg_Naive
IQGAP1	4414,35642693501	0,67459572459061	0,0362978072076932	vs.Tum_Treg_Naive
HSD17B10	735,544112286927	0,673114485563608	0,0137817619213418	vs.Tum_Treg_Naive
TRNAU1AP	325,933077531789	0,671447446362314	0,0405258255927944	vs.Tum_Treg_Naive
TSR2	1279,88218009484	0,671316562255675	0,0496624374092511	vs.Tum_Treg_Naive
ITGAL	3182,04606822471	0,670151769956393	0,0127992605521075	vs.Tum_Treg_Naive
APBA3	361,927559729954	0,669761637406181	0,0405568363771949	vs.Tum_Treg_Naive
ERG28	746,178700083236	0,66877895245683	0,0347946563242293	vs.Tum_Treg_Naive
STAMBP	601,282513892724	0,668226306382312	0,0142303528135051	vs.Tum_Treg_Naive
STARD7	3406,03251254522	0,666133482053308	0,0283745571941085	vs.Tum_Treg_Naive
RASAL3	2276,85879147708	0,665856953833523	0,0237138073455196	vs.Tum_Treg_Naive
NOP58	2413,85071729614	0,665273199910578	0,0330844785482963	vs.Tum_Treg_Naive
SEC11C	1396,22429800386	0,664905686687133	0,0131585505372756	vs.Tum_Treg_Naive
RANBP1	1610,69480483023	0,661348043644159	0,0155967924138932	vs.Tum_Treg_Naive
DIAPH1	1506,37984205857	0,660975207474912	0,00479491848474131	vs.Tum_Treg_Naive
IP6K2	1224,43766744761	0,65628620403064	0,000149769144943444	vs.Tum_Treg_Naive
TNFRSF14	516,705143604678	0,656137957939071	0,0318515386833001	vs.Tum_Treg_Naive
GPI	2013,39229467243	0,654374847639118	0,00552680278352279	vs.Tum_Treg_Naive
ARPP19	1468,835836799	0,653939141785246	0,00242959848409667	vs.Tum_Treg_Naive
HLA-E	10493,5932556079	0,650411513263571	0,00392231892476678	vs.Tum_Treg_Naive
SURF4	3266,20829552512	0,649781978845107	0,0205383517275116	vs.Tum_Treg_Naive
PPP1R7	1280,30425910535	0,646044998334627	0,00769614429943778	vs.Tum_Treg_Naive
TNPO3	976,000468347202	0,644155402255448	0,0175002355471851	vs.Tum_Treg_Naive
RFX5	795,965037043935	0,643374746623377	0,0402317183185501	vs.Tum_Treg_Naive
TBL1XR1	949,6970340561	0,64143759421597	0,00989573740772535	vs.Tum_Treg_Naive
RMND5A	620,545011375813	0,639727530085597	0,0162852237678899	vs.Tum_Treg_Naive
NLRC5	2004,7454486182	0,635722121620829	0,0257781140162993	vs.Tum_Treg_Naive
CCDC28A	870,172276651261	0,635675948433301	0,0197428448194798	vs.Tum_Treg_Naive
DGCR2	1056,59649603499	0,633175788831085	0,0385344067324978	vs.Tum_Treg_Naive
TERF2IP	2621,18217844328	0,632316215107365	0,0014222563786727	vs.Tum_Treg_Naive
GTF3C6	1013,28146459321	0,621394168363884	0,0255336184387911	vs.Tum_Treg_Naive
STK24	1293,86160060344	0,61798697159948	0,0020274575339056	vs.Tum_Treg_Naive
RNF34	1158,13333698785	0,613605437124324	0,0498882725570884	vs.Tum_Treg_Naive
ARHGAP9	2875,63016752196	0,605364712706425	0,0258381136414435	vs.Tum_Treg_Naive
NIPSNAP1	676,680478347985	0,60406565947928	0,0332408765743151	vs.Tum_Treg_Naive
TSPAN14	3652,09216570732	0,6025479845624	0,00325279498023998	vs.Tum_Treg_Naive
PMF1	454,080272714379	0,598294825118919	0,0467849115550948	vs.Tum_Treg_Naive
CDV3	2186,57056627083	0,594188863200556	0,011770064490702	vs.Tum_Treg_Naive
WIPF1	3111,22788833701	0,593669035048218	0,000239083988031259	vs.Tum_Treg_Naive
UBE2Z	1597,09470533543	0,587197085706663	0,0314659716220763	vs.Tum_Treg_Naive
NUDT5	717,569057445655	0,586199476588846	0,00780909853959088	vs.Tum_Treg_Naive
TPGS2	565,370994778391	0,585323934272371	0,0258041861259462	vs.Tum_Treg_Naive
RAC2	7254,26291770672	0,584376622232991	0,0472183437892627	vs.Tum_Treg_Naive
THYN1	761,219235199748	0,583058182551284	0,0480114785840977	vs.Tum_Treg_Naive
SF3B3	1358,57752066845	0,576633984493513	0,034324700870081	vs.Tum_Treg_Naive
PPID	641,344513679903	0,576485989151263	0,0442989079043775	vs.Tum_Treg_Naive
CNOT11	1192,20861647155	0,575036176662587	0,0370341492431101	vs.Tum_Treg_Naive
MARK3	1134,75360483526	0,570820773517153	0,0337112411975506	vs.Tum_Treg_Naive
IFI16	3972,85510493927	0,566228563804079	0,0265076490551316	vs.Tum_Treg_Naive
SH3KBP1	3877,24643797377	0,561684286587382	0,00186753635421635	vs.Tum_Treg_Naive
CSRP1	908,770234026975	0,559905267815219	0,0431351719449022	vs.Tum_Treg_Naive
ECH1	1278,66384217858	0,555684735390012	0,0390878287141765	vs.Tum_Treg_Naive
LCP2	2692,21530740593	0,549201036736598	0,0274451767070136	vs.Tum_Treg_Naive
CAB39	1927,52142773006	0,545468784719199	0,0464410169915258	vs.Tum_Treg_Naive
AGPAT3	430,257475363743	0,543859899574103	0,0347846750410361	vs.Tum_Treg_Naive
FNBP1	2320,8562016856	0,524345952851321	0,00062695837844304	vs.Tum_Treg_Naive
CCT4	1517,05708254176	0,522097919539573	0,0283483273386321	vs.Tum_Treg_Naive
POP4	615,751865689063	0,513231451258369	0,0428569811830941	vs.Tum_Treg_Naive
VCP	5073,74914429542	0,506406087831788	0,00649273181169971	vs.Tum_Treg_Naive
PPP1R12A	1879,55773493998	0,504549008563837	0,0412211389151466	vs.Tum_Treg_Naive
STAT3	4499,07681298833	0,504510972676877	0,0326677739373545	vs.Tum_Treg_Naive
HLA-C	1541,48394347235	0,500121400535284	0,0155661747967713	vs.Tum_Treg_Naive
TIPRL	659,745383477557	0,48444227486195	0,0273493911985428	vs.Tum_Treg_Naive
PSMD11	1495,20533541174	0,480609005017408	0,00718258638898418	vs.Tum_Treg_Naive
DNAJA2	2069,87293254705	0,462657762872721	0,0177404908319023	vs.Tum_Treg_Naive
ZMAT2	1120,62756286038	0,46248029463483	0,0169673937819494	vs.Tum_Treg_Naive
CBX3	1965,25127487185	0,44205448924243	0,0478844293424366	vs.Tum_Treg_Naive
PSMF1	1557,31938351049	0,404455831550958	0,00956833083257046	vs.Tum_Treg_Naive
BECN1	1119,89646029398	0,380246173605079	0,0332699427410865	vs.Tum_Treg_Naive
ISCU	3836,75543573755	0,373680652428717	0,0208348559094562	vs.Tum_Treg_Naive
ATG13	1137,92943675295	0,373115949055412	0,0459406676921879	vs.Tum_Treg_Naive
MAOB	16,4044806665542	45,946882521782	2,48091721666965e-24	vs.Tum_Treg_Tfr
IGHV1-46	18,7083457810618	21,623493675243	7,40280837904265e-06	vs.Tum_Treg_Tfr
NCCRP1	22,0323641723393	20,035459265267	0,000106384845357281	vs.Tum_Treg_Tfr
PDGFD	12,4927885433491	18,1131179923054	8,3780225312727e-06	vs.Tum_Treg_Tfr
LIPN	7,67875494716998	15,6718880147774	0,000454507721006382	vs.Tum_Treg_Tfr
C14orf132	19,5191492368846	15,2411105721945	1,7233058295366e-08	vs.Tum_Treg_Tfr
PLA2G4A	24,5394635876216	14,4795423517563	0,00154372279810166	vs.Tum_Treg_Tfr
C11orf45	4,87488037353999	14,2584384787016	0,0194330141686055	vs.Tum_Treg_Tfr
IGLV8-61	6,48300884465191	11,6564289745253	0,0372139631094298	vs.Tum_Treg_Tfr
TNFRSF11A	27,1823260244456	6,72413625197428	0,017143229603886	vs.Tum_Treg_Tfr
AC018445.4	15,2565408227899	5,99765971645824	0,0170800267059056	vs.Tum_Treg_Tfr
PI16	35,1217463498703	5,66336908258485	0,0094369993509935	vs.Tum_Treg_Tfr
HPCAL4	44,1573321514441	5,48657436878417	0,0180615307544239	vs.Tum_Treg_Tfr
BCDIN3D-AS1	9,92044847810729	5,47731952226895	0,0421428196370562	vs.Tum_Treg_Tfr
SSTR3	76,4670471960103	5,29033209542138	0,0120934292180131	vs.Tum_Treg_Tfr
DPY19L2P2	12,1850572506118	4,74541473615747	0,03636295566036	vs.Tum_Treg_Tfr
HFE	18,4400378286949	4,7098946821306	0,0398804870746644	vs.Tum_Treg_Tfr
IL1RL1	97,7602572457561	4,60140115378281	0,0314349323018367	vs.Tum_Treg_Tfr
TMEM86A	38,2902520888845	4,39147770788364	0,0109344068157183	vs.Tum_Treg_Tfr
DDIAS	51,8579620122373	4,2303095633092	0,0152436560946475	vs.Tum_Treg_Tfr
GRIP1	18,841774837902	4,22332958983366	0,0170984252171866	vs.Tum_Treg_Tfr
DPP4	366,505902340569	3,81598290753403	0,00289778715845578	vs.Tum_Treg_Tfr
SLC16A10	166,771103858149	3,46529338667435	0,000864456121766069	vs.Tum_Treg_Tfr
HPGD	291,321250018229	3,44371169961098	0,00011507072174007	vs.Tum_Treg_Tfr
TRPM2	90,5448322084389	3,43481647935242	0,0346501824952819	vs.Tum_Treg_Tfr
FANK1	120,172240146832	3,386310372753	0,0152436560946475	vs.Tum_Treg_Tfr
CHRNE	17,6147999656082	3,3483792484091	0,0354809327094326	vs.Tum_Treg_Tfr
FUT7	189,623681880481	3,18006503875057	0,0411652572228768	vs.Tum_Treg_Tfr
TNFRSF13B	273,182239854995	3,17251925548749	0,0052158258661585	vs.Tum_Treg_Tfr
CCRL2	82,7003807342655	2,92156235432726	0,0405766208248671	vs.Tum_Treg_Tfr
RASSF3	59,1932088546924	2,78389513362553	0,000969964557675798	vs.Tum_Treg_Tfr
CEACAM1	171,799384868519	2,70403693372612	0,0180615307544239	vs.Tum_Treg_Tfr
AC006369.1	23,850913709873	2,67139744392667	0,0149678181798561	vs.Tum_Treg_Tfr
VPS37B	675,022213755892	2,56719778282276	1,07141801618203e-05	vs.Tum_Treg_Tfr
ZBP1	249,48177711924	2,30761604522618	4,49716572996239e-06	vs.Tum_Treg_Tfr
ASAH2B	53,4875981372442	2,30712322879353	0,0299610111923537	vs.Tum_Treg_Tfr
LDLR	344,357390633192	2,23324149692849	0,00635492504611958	vs.Tum_Treg_Tfr
HERC5	339,022749034099	2,19117413562697	0,0426075996317982	vs.Tum_Treg_Tfr
GBAP1	30,6676065869588	2,18745087635874	0,0377688328345852	vs.Tum_Treg_Tfr
LETM2	113,731525168039	2,08702388680514	0,0289310103316321	vs.Tum_Treg_Tfr
ABI3	632,766255102274	1,96641649619301	0,000652407594275325	vs.Tum_Treg_Tfr
GBP5	1915,91344843666	1,93758120352704	0,00450208312819309	vs.Tum_Treg_Tfr
TTN	289,007163519706	1,89229729032824	0,0059316637015204	vs.Tum_Treg_Tfr
PPM1K	896,865436906196	1,84067486162613	5,47398370576317e-10	vs.Tum_Treg_Tfr
RGL4	355,704939324172	1,79835430283762	0,0170802228723101	vs.Tum_Treg_Tfr
MYO1G	1062,43935017795	1,75468612153243	0,00142746182704532	vs.Tum_Treg_Tfr
LFNG	84,0455213152146	1,7398942422583	0,0419155949702986	vs.Tum_Treg_Tfr
COQ8A	730,62093732615	1,70751773271649	8,7629193992821e-11	vs.Tum_Treg_Tfr
SLC12A6	212,788515532792	1,68105288854626	0,00176363949059932	vs.Tum_Treg_Tfr
RASGRP2	908,735058871566	1,66954989455687	0,0103301489148025	vs.Tum_Treg_Tfr
TMEM154	545,499631660862	1,62643449836122	0,00759217117374619	vs.Tum_Treg_Tfr
IL10RA	5097,26661255983	1,57224432364681	0,000500841687279318	vs.Tum_Treg_Tfr
RUNX3	2002,38330543667	1,56730387457322	0,000109644580418881	vs.Tum_Treg_Tfr
CTSC	3127,47675199362	1,53137870692164	0,0139260637703997	vs.Tum_Treg_Tfr
ANKRD37	225,378688556041	1,52178373952658	0,0138013131173961	vs.Tum_Treg_Tfr
GRPEL2	290,045675261631	1,50008136348213	0,0246870646053568	vs.Tum_Treg_Tfr
TRAF3	698,341970064626	1,49107539108528	9,90302751030771e-06	vs.Tum_Treg_Tfr
PRR5	177,846558716233	1,47296691230599	0,000498627853624498	vs.Tum_Treg_Tfr
IRF1	1617,68878474316	1,45125254645531	0,0019445395776272	vs.Tum_Treg_Tfr
CDC42EP3	857,039965810605	1,45034400417101	0,00167436081342703	vs.Tum_Treg_Tfr
IL18BP	260,324322030377	1,43817292131812	0,00577464943743339	vs.Tum_Treg_Tfr
LINC01089	68,1373474326298	1,43693548516904	0,0498610486413747	vs.Tum_Treg_Tfr
ICOS	4273,99931356313	1,43583532721321	0,00530534187241306	vs.Tum_Treg_Tfr
GABARAPL1	1288,39572393527	1,40253525692071	0,0102889750693061	vs.Tum_Treg_Tfr
GDPD5	197,076036360252	1,3895023270904	0,00843490244650274	vs.Tum_Treg_Tfr
ZFAND2A	1538,47876823668	1,38772532760078	0,0176964506720727	vs.Tum_Treg_Tfr
SGMS1	698,473646976647	1,36370288093236	3,77676254979263e-06	vs.Tum_Treg_Tfr
SAMD9L	580,719671603005	1,35469893386153	0,0454395496235012	vs.Tum_Treg_Tfr
CYTOR	415,332307795678	1,32694370672462	0,029363053595446	vs.Tum_Treg_Tfr
TNFRSF1B	8168,72192865064	1,30865187890799	0,0139260637703997	vs.Tum_Treg_Tfr
BTG3	1453,62532100366	1,30571409841451	0,00887485095114293	vs.Tum_Treg_Tfr
DOK2	2575,26432226508	1,3043892038703	0,00283481029298342	vs.Tum_Treg_Tfr
BCL2L11	1000,55161054534	1,30413108158238	0,00728731047248643	vs.Tum_Treg_Tfr
NSF	135,30899182701	1,29835212457807	0,00863166950359146	vs.Tum_Treg_Tfr
GBP1	847,922766488957	1,29426638224785	0,020313592433562	vs.Tum_Treg_Tfr
AQP3	1140,55560198937	1,29244809334038	0,00166504976744425	vs.Tum_Treg_Tfr
IFI35	562,576466818151	1,27650726047616	0,00625544351241894	vs.Tum_Treg_Tfr
IL12RB1	647,526801227802	1,27051035888362	5,67238075440446e-05	vs.Tum_Treg_Tfr
GRAP2	694,023103639263	1,25922161313938	0,0421705237631563	vs.Tum_Treg_Tfr
SETD1B	244,083955233534	1,25627830132281	0,0400714737345606	vs.Tum_Treg_Tfr
LTB	1025,45679937552	1,25304542549434	0,000723173244663163	vs.Tum_Treg_Tfr
NCOA2	343,401228624947	1,2380442264572	0,00751939855124979	vs.Tum_Treg_Tfr
TMEM63A	947,605252027763	1,23089107826667	0,0158674028293861	vs.Tum_Treg_Tfr
IL32	7874,03609170805	1,21838907608472	0,00148571533966421	vs.Tum_Treg_Tfr
CASP1	1447,99947168503	1,21798970715725	0,000577993754264869	vs.Tum_Treg_Tfr
UGP2	3065,2497635137	1,21536922413258	9,30248300568967e-05	vs.Tum_Treg_Tfr
PDLIM2	640,574388576217	1,21527606820467	5,54580728238162e-05	vs.Tum_Treg_Tfr
INPP5D	1967,41725973524	1,19523242151468	2,88213304971574e-06	vs.Tum_Treg_Tfr
SLC25A42	319,85078635105	1,18448766291879	0,000876918678269241	vs.Tum_Treg_Tfr
ISG15	816,928587068537	1,1734188738993	0,0201111781209933	vs.Tum_Treg_Tfr
CARD16	1208,45792929367	1,16910618180442	0,00283481029298342	vs.Tum_Treg_Tfr
TPMT	369,521132797226	1,16310216712782	0,0184282031854358	vs.Tum_Treg_Tfr
PARP12	912,523135738842	1,1569113955899	0,0055893252619261	vs.Tum_Treg_Tfr
TGIF2	933,133062497764	1,13837867841593	0,000570522743213334	vs.Tum_Treg_Tfr
ZC3H12A	1134,8868780648	1,11708798378737	0,0100270641676622	vs.Tum_Treg_Tfr
DEDD2	2976,31568083512	1,10823815551059	0,0094369993509935	vs.Tum_Treg_Tfr
TULP4	552,595809407411	1,09205888482448	0,0101326669005558	vs.Tum_Treg_Tfr
PIM3	1756,25171361557	1,07501579555945	0,0364952059514262	vs.Tum_Treg_Tfr
FOXN3	1187,15608088278	1,05753412181408	0,000388221761684349	vs.Tum_Treg_Tfr
GLRX	1120,57547912369	1,03938585615971	0,00289778715845578	vs.Tum_Treg_Tfr
ARHGAP17	415,496029932638	1,02942043415483	0,031487805794558	vs.Tum_Treg_Tfr
IFI6	867,240962750168	1,02832130366499	0,0263527568771627	vs.Tum_Treg_Tfr
CORO1A	6456,94779916495	1,02056709076956	3,37443434095291e-05	vs.Tum_Treg_Tfr
EP400P1	123,997426715495	1,02026665244732	0,0182814013235906	vs.Tum_Treg_Tfr
PBXIP1	7447,18328680842	1,00464200069376	0,000823903093630299	vs.Tum_Treg_Tfr
OTULIN	499,708264924512	1,00446945641798	0,00974228610297725	vs.Tum_Treg_Tfr
MVD	377,11170875414	0,986196978396516	0,0203423818175615	vs.Tum_Treg_Tfr
CSK	1079,47432291935	0,972065306994157	6,07711215869655e-05	vs.Tum_Treg_Tfr
TLE4	421,995587693105	0,957548859581689	0,0185228439854055	vs.Tum_Treg_Tfr
ABCC10	382,463640776588	0,956038001510721	0,0229896443072431	vs.Tum_Treg_Tfr
R3HDM4	1852,08080780912	0,95036662381294	0,000155028246872115	vs.Tum_Treg_Tfr
PMVK	832,290467520612	0,945871210015227	0,0150056985427807	vs.Tum_Treg_Tfr
RNF166	1077,98250254337	0,944846194813404	0,000478813834269459	vs.Tum_Treg_Tfr
ARHGAP45	3176,01016507719	0,944133793959369	0,000782288203452567	vs.Tum_Treg_Tfr
HS3ST3B1	781,267398888453	0,943552648766558	0,0489373354437205	vs.Tum_Treg_Tfr
DGLUCY	665,230901908347	0,938837922704197	0,00138933320629985	vs.Tum_Treg_Tfr
SAMHD1	3112,47735576288	0,93118729988076	0,0299610111923537	vs.Tum_Treg_Tfr
NFKBIB	354,129266874269	0,925801995550376	0,0151649662384245	vs.Tum_Treg_Tfr
RAB11FIP4	565,874046233483	0,925586053388709	0,0317278522864116	vs.Tum_Treg_Tfr
TBC1D10C	2577,78131485727	0,918813576131564	0,0338585864854005	vs.Tum_Treg_Tfr
FBXL14	300,356489528003	0,916552144172821	0,0176964506720727	vs.Tum_Treg_Tfr
CCDC88C	834,875354307357	0,909810731891685	0,00125075685839958	vs.Tum_Treg_Tfr
TACC3	1277,19922920865	0,908525358389896	0,00652400978307022	vs.Tum_Treg_Tfr
ASXL1	788,777672687133	0,899681116133739	0,00243090470287107	vs.Tum_Treg_Tfr
TOM1	1025,76286146695	0,895452328706802	0,00405137236277474	vs.Tum_Treg_Tfr
ISG20	3332,64896505364	0,890404338553484	0,0102889750693061	vs.Tum_Treg_Tfr
CCM2	931,803674332386	0,889363417035593	0,00625544351241894	vs.Tum_Treg_Tfr
ZC3H18	452,570143807167	0,87881820973984	0,00114043336306641	vs.Tum_Treg_Tfr
ARL4C	4498,67182819736	0,873800290308034	0,0216978753351915	vs.Tum_Treg_Tfr
RHOG	1878,46709424072	0,869359652740299	0,0175174021009906	vs.Tum_Treg_Tfr
STK10	2003,29079186538	0,859984566972922	0,00418908267253926	vs.Tum_Treg_Tfr
MTMR1	553,66402455444	0,852333649046506	0,036775394192388	vs.Tum_Treg_Tfr
LIMK2	652,890927144358	0,846183595415787	0,00670902748219541	vs.Tum_Treg_Tfr
RBM15	269,559762638678	0,840623536337041	0,0195081215185912	vs.Tum_Treg_Tfr
ARHGAP4	1842,64696520496	0,83542090339214	0,00390802889857192	vs.Tum_Treg_Tfr
KLHL21	524,538712638272	0,829228039542762	0,0370509432144423	vs.Tum_Treg_Tfr
GRK6	1880,11627183754	0,827956968862679	0,00986628681272398	vs.Tum_Treg_Tfr
FBXW7	571,471171708909	0,827603101759409	0,0255804754538167	vs.Tum_Treg_Tfr
CTC1	682,357768285565	0,826263804687642	0,0187330196923043	vs.Tum_Treg_Tfr
COMMD5	409,106729441206	0,825018448726824	0,0418646666168401	vs.Tum_Treg_Tfr
ARHGAP25	1786,57345732477	0,824989008467498	0,00662634820669358	vs.Tum_Treg_Tfr
ACSS1	700,758282403122	0,824297006590311	0,0178338714740186	vs.Tum_Treg_Tfr
USP20	888,370424339864	0,819729602385525	0,0277116710123095	vs.Tum_Treg_Tfr
N4BP1	596,569949632154	0,818930175237473	0,0107368669173101	vs.Tum_Treg_Tfr
NDRG1	1182,29585217246	0,815270003330124	0,0152221405319641	vs.Tum_Treg_Tfr
SPEN	671,483415109661	0,80103883548914	0,0210454968935728	vs.Tum_Treg_Tfr
SQSTM1	2227,21168793177	0,798950861176605	0,0102889750693061	vs.Tum_Treg_Tfr
RNPEPL1	1046,8213169682	0,795437166179488	0,0455603687504777	vs.Tum_Treg_Tfr
PRDM2	1152,66307731367	0,781866501788774	0,0286262290090418	vs.Tum_Treg_Tfr
TLE5	1441,53349816602	0,772619985983591	0,00301849459181054	vs.Tum_Treg_Tfr
OGFR	744,474107811343	0,770831996986382	0,0137050681362573	vs.Tum_Treg_Tfr
MAN1A2	645,967276787366	0,749787266065331	0,0421705237631563	vs.Tum_Treg_Tfr
CLDND1	1742,05948074791	0,749436581722074	0,042009187803696	vs.Tum_Treg_Tfr
SCAP	779,240049671446	0,749338307747042	0,00635492504611958	vs.Tum_Treg_Tfr
SASH3	2620,26597340764	0,73733741134314	0,0149678181798561	vs.Tum_Treg_Tfr
HMCES	1926,23133243503	0,728777255792239	0,0370077804137155	vs.Tum_Treg_Tfr
MAP4K1	1752,04021594932	0,727331531592946	0,0138974089649152	vs.Tum_Treg_Tfr
NT5C3A	635,190931305777	0,722309114855701	0,042858685669596	vs.Tum_Treg_Tfr
IRF3	684,516738158469	0,720537440966415	0,0188172509538923	vs.Tum_Treg_Tfr
SCFD2	246,669909024756	0,710268574973754	0,037367074110022	vs.Tum_Treg_Tfr
CCDC69	1978,54531256023	0,700358061403943	0,0418646666168401	vs.Tum_Treg_Tfr
OTUD5	2085,45591900689	0,683376730367153	0,0264844739720404	vs.Tum_Treg_Tfr
ACTR1A	775,167001499965	0,681106085884248	0,0321487794839717	vs.Tum_Treg_Tfr
FAM117A	322,820317474726	0,663581506105898	0,0345895658733382	vs.Tum_Treg_Tfr
HLA-E	10493,5932556079	0,655889070581489	0,00347776684001355	vs.Tum_Treg_Tfr
RMND5A	620,545011375813	0,643955574146462	0,019137938368908	vs.Tum_Treg_Tfr
SLC9A3R1	2862,52339649926	0,639464738194264	0,0053957072602117	vs.Tum_Treg_Tfr
TECR	1618,77224073435	0,638750137101721	0,0315621083422276	vs.Tum_Treg_Tfr
SUPT5H	1826,21291524043	0,627944003846856	0,00518797452077563	vs.Tum_Treg_Tfr
ARHGAP30	3008,31385512277	0,616985340269706	0,00470753714292857	vs.Tum_Treg_Tfr
IMP4	774,124552068661	0,61391331413466	0,0373675643998392	vs.Tum_Treg_Tfr
DEF6	2691,53905003706	0,604818459212658	0,0169155564735327	vs.Tum_Treg_Tfr
INPP5K	1070,29418133895	0,583351785603345	0,0301737733398373	vs.Tum_Treg_Tfr
CASP4	1066,46584895859	0,553757726464598	0,0236990415023259	vs.Tum_Treg_Tfr
HLA-A	11364,3099184597	0,532405156268204	0,0377688328345852	vs.Tum_Treg_Tfr
FLOT2	2509,81925451544	0,480735704252909	0,0487857647950781	vs.Tum_Treg_Tfr
BCL7B	1180,35230598932	0,471139151895654	0,0327436425195779	vs.Tum_Treg_Tfr

### Sheet: LNs_Treg_Naive
Gene	baseMean	log2FoldChange	padj	Comparison
NTS	4,1607986244142	24,1222787208967	0,0164483400694716	vs.LNs_Tconv_CXCL13
ESAM	11,6077668997273	20,8970302607728	2,97017944419431e-12	vs.LNs_Tconv_CXCL13
CXCR2	14,3717034698613	20,6762839641535	1,99836704096925e-09	vs.LNs_Tconv_CXCL13
CCN2	13,9084030100414	20,4271941195959	0,0271879469658005	vs.LNs_Tconv_CXCL13
ADAMDEC1	6,37676894303756	20,3541890465103	2,17192892944737e-06	vs.LNs_Tconv_CXCL13
MAOB	16,4044806665542	20,288013023298	0,00011020820155417	vs.LNs_Tconv_CXCL13
SFTPA1	71,2983474828939	19,5974722196365	0,000165179264231659	vs.LNs_Tconv_CXCL13
SLCO2B1	19,8033668067128	19,2311557391128	2,76720972889857e-14	vs.LNs_Tconv_CXCL13
FSTL1	19,7303485285764	19,1379653202977	0,0445327089902929	vs.LNs_Tconv_CXCL13
LAMB2	7,79309878272541	18,5307815229983	2,37211515830035e-07	vs.LNs_Tconv_CXCL13
DSG2	35,7257981191255	18,1298631466474	1,34394758107753e-06	vs.LNs_Tconv_CXCL13
FBLN1	8,97507647586697	18,0916621782014	0,000193407830220194	vs.LNs_Tconv_CXCL13
MSLN	9,02915760076056	17,678213847555	4,02940415865239e-05	vs.LNs_Tconv_CXCL13
AQP9	13,6726468523959	17,3168771839294	4,38160441821811e-06	vs.LNs_Tconv_CXCL13
NT5DC4	8,04175870739781	16,8862643907439	0,000118688998393656	vs.LNs_Tconv_CXCL13
PXDN	14,2867164373279	16,7384735433311	1,78627355709071e-06	vs.LNs_Tconv_CXCL13
THY1	16,4216033234277	16,3848275868085	4,49544498731197e-07	vs.LNs_Tconv_CXCL13
SUCNR1	13,9429928222967	16,0425750048902	6,2559535470933e-05	vs.LNs_Tconv_CXCL13
TINAGL1	9,1232730380486	14,2258326872365	0,00868464098149993	vs.LNs_Tconv_CXCL13
S100A16	8,89073955453024	14,2231062164729	0,00284224274723508	vs.LNs_Tconv_CXCL13
TMTC1	15,0389480660414	13,8541571119305	0,000623534459510986	vs.LNs_Tconv_CXCL13
EPCAM	72,301381097859	13,2214617182395	0,00641422934178313	vs.LNs_Tconv_CXCL13
RNF175	48,7363631860482	10,9022631773158	1,08457627532524e-09	vs.LNs_Tconv_CXCL13
CDCP1	14,4946179597477	9,89480561886606	0,004404894446353	vs.LNs_Tconv_CXCL13
KRT5	652,108760882759	9,47804712776533	7,47645013455407e-06	vs.LNs_Tconv_CXCL13
LILRA4	282,901627333109	9,31533747843799	4,8259908650357e-05	vs.LNs_Tconv_CXCL13
LAMC3	19,1663994274665	8,70376268655828	0,000791417341411909	vs.LNs_Tconv_CXCL13
CLEC4C	241,920712587036	8,42352258678485	0,00231714318945906	vs.LNs_Tconv_CXCL13
GJB6	47,3005643157454	8,29376608030636	0,000425160856367327	vs.LNs_Tconv_CXCL13
TCL1A	602,79431615699	8,16688491630167	0,000106802674585682	vs.LNs_Tconv_CXCL13
CD24	102,306290849565	8,11894202929356	0,0269488470570452	vs.LNs_Tconv_CXCL13
CNN3	54,0729541162226	8,074897193266	0,0165127602294061	vs.LNs_Tconv_CXCL13
PLD4	1073,27543416274	7,99312600560414	0,00137155542735173	vs.LNs_Tconv_CXCL13
SHD	197,127022111299	7,93988599694076	0,00545396625444836	vs.LNs_Tconv_CXCL13
NOG	28,0575125488536	7,8944684166994	5,57303572895696e-07	vs.LNs_Tconv_CXCL13
COBLL1	164,022347352306	7,88846710914307	3,89196030965709e-05	vs.LNs_Tconv_CXCL13
PTPRO	49,5351948452178	7,8732348578398	0,00167641150096514	vs.LNs_Tconv_CXCL13
AL357143.1	78,072753240541	7,75290259487197	7,55091480453092e-05	vs.LNs_Tconv_CXCL13
AK5	138,53582516585	7,71690500274522	1,62363867490416e-05	vs.LNs_Tconv_CXCL13
CMKLR1	85,6795219413548	7,68411712957194	0,000119681368005355	vs.LNs_Tconv_CXCL13
PLVAP	78,5953208771559	7,62351848891418	0,0244407801796425	vs.LNs_Tconv_CXCL13
AC097375.1	52,0992198743565	7,6128765680289	3,44352322950795e-05	vs.LNs_Tconv_CXCL13
KCNH8	26,5588688278949	7,58406887492575	0,0160049847412892	vs.LNs_Tconv_CXCL13
ISM1	10,5784359004589	7,5808240521858	0,00378735981366268	vs.LNs_Tconv_CXCL13
LINC01781	9,65643356738367	7,52744303749838	0,0462577146844998	vs.LNs_Tconv_CXCL13
AC007381.1	89,0327469221874	7,50939785609009	0,000119681368005355	vs.LNs_Tconv_CXCL13
ANKRD36BP2	14,7312962106534	7,50667738531722	0,000967783370956282	vs.LNs_Tconv_CXCL13
HKDC1	36,7655624622566	7,49052087371193	1,16591951604402e-05	vs.LNs_Tconv_CXCL13
EFHD1	9,87898288133468	7,44647892839874	0,0322916316686575	vs.LNs_Tconv_CXCL13
VPREB3	23,1126996197069	7,42369512105862	0,020620959813362	vs.LNs_Tconv_CXCL13
SLC15A3	28,9551549310888	7,3957683173425	0,00198742682474252	vs.LNs_Tconv_CXCL13
COL24A1	63,6143278001291	7,38667694214171	0,0473768204095191	vs.LNs_Tconv_CXCL13
SH3BP4	118,470463638131	7,32481801727116	0,0315392446747822	vs.LNs_Tconv_CXCL13
CEACAM4	32,3711596911656	7,31194151710723	1,40017157544317e-05	vs.LNs_Tconv_CXCL13
TLR7	161,619658909563	7,25789441548059	0,00789088488239138	vs.LNs_Tconv_CXCL13
GAPT	287,467684245101	7,18574143241841	0,00384210066541425	vs.LNs_Tconv_CXCL13
MSRB3	43,6287638818538	7,05752455368964	0,00889411761523842	vs.LNs_Tconv_CXCL13
PTGDS	100,979752690391	7,05286044715185	7,72061937463654e-07	vs.LNs_Tconv_CXCL13
BX571818.1	212,279355095676	7,02876162594361	0,000717768358813915	vs.LNs_Tconv_CXCL13
SRPX	25,9661895880843	6,99952651699021	0,00474063332473022	vs.LNs_Tconv_CXCL13
SMIM5	88,3769186454337	6,99255088974186	0,000274122139626314	vs.LNs_Tconv_CXCL13
SLC47A1	24,4247671431144	6,9169722902753	0,0380791579535548	vs.LNs_Tconv_CXCL13
LINC02207	65,3646021347496	6,75557819634331	0,00371071686086803	vs.LNs_Tconv_CXCL13
KCNA5	55,4143587596249	6,75183843166025	0,000791417341411909	vs.LNs_Tconv_CXCL13
INSYN2A	47,1161212220288	6,74720220919587	0,00889309357312475	vs.LNs_Tconv_CXCL13
TFEC	55,5644857359313	6,67609367779572	0,034897206383737	vs.LNs_Tconv_CXCL13
LILRB2	185,486205820877	6,64528641868178	0,0428045498627697	vs.LNs_Tconv_CXCL13
BLNK	260,934665630802	6,64317252229324	0,0175742058730504	vs.LNs_Tconv_CXCL13
LAMP5	316,731052502092	6,6002795464056	0,00214774991959423	vs.LNs_Tconv_CXCL13
PCSK5	41,8332671399626	6,50325907705722	0,00221030359874971	vs.LNs_Tconv_CXCL13
NOTCH4	55,1799606113602	6,49510771539298	0,00246366297232293	vs.LNs_Tconv_CXCL13
SPIB	395,467279506765	6,4756550934169	0,0010768573929443	vs.LNs_Tconv_CXCL13
KCNK17	91,5861750673544	6,45833024657374	0,00691362879897028	vs.LNs_Tconv_CXCL13
CD36	285,985525159024	6,30502441819201	0,0351863141350852	vs.LNs_Tconv_CXCL13
FCRL1	70,4651390956735	6,25739114412684	0,000976734156817725	vs.LNs_Tconv_CXCL13
LILRB4	244,294287291038	6,20064555796981	0,0467575877340571	vs.LNs_Tconv_CXCL13
LILRB1	137,150745426482	6,2005017839161	0,0482677340522971	vs.LNs_Tconv_CXCL13
AC093503.3	19,7362242936807	6,08272703164788	0,00574378723615553	vs.LNs_Tconv_CXCL13
ADD2	21,2633136562507	6,08132766597555	0,0208279700123995	vs.LNs_Tconv_CXCL13
IGKJ1	73,5595728001391	6,04491734181486	0,00121532262306285	vs.LNs_Tconv_CXCL13
GZMB	7846,3806717134	6,04356893801486	0,0140767334863389	vs.LNs_Tconv_CXCL13
BCL11A	218,453545560302	6,0036788087163	2,96550001153284e-06	vs.LNs_Tconv_CXCL13
AL035696.3	14,798371803753	5,94563599878893	0,0159709150840097	vs.LNs_Tconv_CXCL13
LRRC26	27,2957846250349	5,94177670306729	0,0379674162620352	vs.LNs_Tconv_CXCL13
FCRL2	19,8805606237795	5,94036923096135	0,0229903593869013	vs.LNs_Tconv_CXCL13
TBC1D9	48,3146130329085	5,88717583920428	0,0286002973540028	vs.LNs_Tconv_CXCL13
CBFA2T3	129,355059899073	5,8071282217478	0,0115838775847279	vs.LNs_Tconv_CXCL13
SYNGR1	24,1779427734042	5,8058104665342	0,00380829946243667	vs.LNs_Tconv_CXCL13
PALD1	269,504989254592	5,80315528611302	0,0106455734113436	vs.LNs_Tconv_CXCL13
CA6	17,4940460830606	5,80139945149297	0,00377405078789757	vs.LNs_Tconv_CXCL13
DGCR5	14,4868958004443	5,79434416994967	0,0372271262031449	vs.LNs_Tconv_CXCL13
DACT1	35,9432545868453	5,74221008819093	0,00517285656290575	vs.LNs_Tconv_CXCL13
AC023590.1	38,074949014317	5,67962936516623	0,00778954149744801	vs.LNs_Tconv_CXCL13
CD19	52,4164517034622	5,66130275032826	0,0315392446747822	vs.LNs_Tconv_CXCL13
CLIC3	406,521737496889	5,60212560839802	0,000310261545477055	vs.LNs_Tconv_CXCL13
ARG1	22,4462443093927	5,57585769791584	0,0427704140464308	vs.LNs_Tconv_CXCL13
BTK	158,340774084692	5,45595043086425	0,038581716809435	vs.LNs_Tconv_CXCL13
HPCAL4	44,1573321514441	5,44424195881923	0,000923417018714883	vs.LNs_Tconv_CXCL13
NAPSB	1930,00634108544	5,29648278631359	0,0350146935882082	vs.LNs_Tconv_CXCL13
JCHAIN	2475,60973194969	5,25139929990604	0,0121323362777598	vs.LNs_Tconv_CXCL13
ASAP2	15,6083138105384	5,22631324862319	0,0455193681392335	vs.LNs_Tconv_CXCL13
LY86	58,8609717157627	5,17584264491452	0,024152319435368	vs.LNs_Tconv_CXCL13
AC027031.2	13,1380744343195	5,1409463256906	0,00786620724486691	vs.LNs_Tconv_CXCL13
DNMBP	23,0362593240536	5,12886609269576	0,0247364299057504	vs.LNs_Tconv_CXCL13
PTCRA	79,7522153150012	5,11006122402567	0,00241438319350855	vs.LNs_Tconv_CXCL13
LRRK1	93,9010248922832	5,10639151880006	0,00402205349348845	vs.LNs_Tconv_CXCL13
PTPRS	88,1345226550432	5,08531965633254	0,00157894832888129	vs.LNs_Tconv_CXCL13
GP5	17,1923616772077	5,05507328807172	0,0411245123869044	vs.LNs_Tconv_CXCL13
P2RX1	181,753117897081	5,02679840074877	0,0166618874108084	vs.LNs_Tconv_CXCL13
FCER1G	1244,60395330521	5,02565419733084	0,00245829253486267	vs.LNs_Tconv_CXCL13
DAB2	139,485113528767	5,01962056858889	0,0291759676441648	vs.LNs_Tconv_CXCL13
MEF2C	286,641051052601	4,96899283349599	0,0180016417312245	vs.LNs_Tconv_CXCL13
CD22	71,0834135675325	4,96443211520071	0,0309779839481923	vs.LNs_Tconv_CXCL13
AEBP1	96,9770386683162	4,94467858361755	0,009721515515325	vs.LNs_Tconv_CXCL13
GAL3ST4	47,5303781139667	4,92283793144504	0,00429990950484092	vs.LNs_Tconv_CXCL13
SLC7A7	130,481103809365	4,78590518632828	0,0315392446747822	vs.LNs_Tconv_CXCL13
GASAL1	10,8644144219594	4,76331058488185	0,0453582790665585	vs.LNs_Tconv_CXCL13
SCN9A	61,3143679735798	4,67963445561231	0,0170668153789029	vs.LNs_Tconv_CXCL13
EPHB1	170,397687527506	4,64336305764848	0,0157474663358225	vs.LNs_Tconv_CXCL13
TCF4	1029,45295449962	4,59522397176706	0,000228496691077564	vs.LNs_Tconv_CXCL13
LCT-AS1	83,9385732737636	4,57312792830767	0,00374190228749668	vs.LNs_Tconv_CXCL13
PI16	35,1217463498703	4,48946820583401	0,0366671343176677	vs.LNs_Tconv_CXCL13
CUEDC1	46,1974694447331	4,47269076882879	0,0292677027723201	vs.LNs_Tconv_CXCL13
TREML2	72,1732753697439	4,46652777952533	0,00157906885094616	vs.LNs_Tconv_CXCL13
PPFIBP2	47,5146631765519	4,42000343907259	0,0489828807836716	vs.LNs_Tconv_CXCL13
ZNF135	20,9000732682968	4,38903614410742	0,00487096114076273	vs.LNs_Tconv_CXCL13
LEF1-AS1	39,1261452771617	4,34404909048143	0,0117644867048191	vs.LNs_Tconv_CXCL13
OAF	25,1463338405379	4,33898923676467	0,0392969105202454	vs.LNs_Tconv_CXCL13
PSMA8	17,1983994390966	4,3061066987083	0,0413910790969877	vs.LNs_Tconv_CXCL13
SERPINF1	1136,41893548728	4,29817705467256	0,00198742682474252	vs.LNs_Tconv_CXCL13
IGF1R	62,6281292433353	4,2200583105167	4,53808242228207e-05	vs.LNs_Tconv_CXCL13
SOCS2	117,826473556893	4,1868616839547	0,000453160143761073	vs.LNs_Tconv_CXCL13
RGMB	18,279830124893	4,18684439626098	0,02610398275552	vs.LNs_Tconv_CXCL13
TSPAN18	69,3290721439247	4,18411218131873	0,0100930115825995	vs.LNs_Tconv_CXCL13
BCL7A	100,720693047232	4,10620909647369	0,0106878594682156	vs.LNs_Tconv_CXCL13
TFPI	25,5460790879651	3,9809560976083	0,0419222454869976	vs.LNs_Tconv_CXCL13
PPM1N	43,609562028204	3,86874674708125	2,48199592295096e-06	vs.LNs_Tconv_CXCL13
KANK1	86,1875927212588	3,75999377738023	0,00474132513096491	vs.LNs_Tconv_CXCL13
BAIAP2L1	27,0084492740251	3,7413931266804	0,0292677027723201	vs.LNs_Tconv_CXCL13
RAB34	121,482390181972	3,72115051077822	0,0143944697134559	vs.LNs_Tconv_CXCL13
DERL3	56,6995713552046	3,71560665030146	0,0174007086053072	vs.LNs_Tconv_CXCL13
ZNF516	42,2445126518093	3,7151217896419	0,0127526009002154	vs.LNs_Tconv_CXCL13
EGLN3	377,904050851436	3,56034928017216	0,00840594312296709	vs.LNs_Tconv_CXCL13
CDH1	130,054594476183	3,53745486353133	0,0229903593869013	vs.LNs_Tconv_CXCL13
KLF3-AS1	24,5669195944155	3,50157736709343	0,0181453308321014	vs.LNs_Tconv_CXCL13
CRIP2	75,2930633604237	3,45823128556852	0,0124340948607935	vs.LNs_Tconv_CXCL13
TMIGD2	216,23020921489	3,43793534307509	0,00562777737389804	vs.LNs_Tconv_CXCL13
PCAT1	26,7218956058772	3,35876027240428	0,0160865094587955	vs.LNs_Tconv_CXCL13
EPPK1	78,9899248631876	3,34358294465383	0,000854750748699872	vs.LNs_Tconv_CXCL13
FAM153A	27,897173613825	3,32345872818746	0,046956273985853	vs.LNs_Tconv_CXCL13
IRF8	4819,98189444486	3,29334164222483	0,000923417018714883	vs.LNs_Tconv_CXCL13
DOC2GP	27,998072425301	3,28220805733924	0,000975223233197171	vs.LNs_Tconv_CXCL13
IL2RA	2060,78836619081	3,2666063858067	0,0012028932374394	vs.LNs_Tconv_CXCL13
GSAP	152,05628857265	3,2518236470969	0,022031330797212	vs.LNs_Tconv_CXCL13
NEIL1	55,4825076517535	3,2242331874111	0,0117893532401981	vs.LNs_Tconv_CXCL13
OPN3	133,266843911509	3,20606298077911	0,0271879469658005	vs.LNs_Tconv_CXCL13
ADTRP	571,319204381736	3,15755268815195	0,000122507941400947	vs.LNs_Tconv_CXCL13
AC020911.2	16,7119114619904	3,14456714180549	0,00406067019456386	vs.LNs_Tconv_CXCL13
TIMD4	25,3071975263587	3,12847319607569	0,0433552489314695	vs.LNs_Tconv_CXCL13
NCF1	136,773149101984	3,08579603663982	0,00314047307454948	vs.LNs_Tconv_CXCL13
GPR160	85,2520699109807	3,0079259192487	0,0292677027723201	vs.LNs_Tconv_CXCL13
VIPR1	77,6324642247695	2,99851432446619	0,0326641474959478	vs.LNs_Tconv_CXCL13
C11orf21	171,485042085973	2,97004077066915	0,00378220351717648	vs.LNs_Tconv_CXCL13
PITPNM2	56,3069039800933	2,95160311749217	0,000165580559670126	vs.LNs_Tconv_CXCL13
SLC25A4	211,809749146922	2,91008705626509	7,55091480453092e-05	vs.LNs_Tconv_CXCL13
SCOC-AS1	19,0927192062736	2,90431416772221	0,0121233053133705	vs.LNs_Tconv_CXCL13
DPP4	366,505902340569	2,89976909459944	0,0315392446747822	vs.LNs_Tconv_CXCL13
SMAGP	26,0636997082211	2,89895088984945	0,00256136781203419	vs.LNs_Tconv_CXCL13
HRH2	201,085185503217	2,89697722256743	1,56733667440845e-05	vs.LNs_Tconv_CXCL13
CD40	144,638777456488	2,86556219774503	0,00757279681355017	vs.LNs_Tconv_CXCL13
CEROX1	45,4637505475407	2,85507568444816	0,0271602774887589	vs.LNs_Tconv_CXCL13
MYO15B	89,3725038097168	2,81657187527691	0,00020144947541037	vs.LNs_Tconv_CXCL13
LYPD3	269,700902566896	2,81526771496815	0,00045420585329032	vs.LNs_Tconv_CXCL13
NME4	229,433816413476	2,7725150115679	1,62904927228894e-07	vs.LNs_Tconv_CXCL13
ITM2C	1267,63746344896	2,71898837806789	2,22008100439038e-05	vs.LNs_Tconv_CXCL13
PLAC8	1635,95390337763	2,71373567031756	0,00224060383234718	vs.LNs_Tconv_CXCL13
TPM2	323,065901502	2,69607352074169	0,0246531959029716	vs.LNs_Tconv_CXCL13
SNPH	51,2100460668625	2,67356881731743	0,0213368435383814	vs.LNs_Tconv_CXCL13
AC025884.1	135,130471000329	2,66990282008754	0,0264897554930006	vs.LNs_Tconv_CXCL13
ARHGEF11	106,098966205005	2,66919769850706	0,00374190228749668	vs.LNs_Tconv_CXCL13
SLC17A9	20,3299716748196	2,66486204192541	0,0200706092043486	vs.LNs_Tconv_CXCL13
CTSW	360,214612046733	2,64701149801342	0,0150497845825703	vs.LNs_Tconv_CXCL13
CD55	2403,27879019013	2,6312976064812	0,000937038718575134	vs.LNs_Tconv_CXCL13
NCF1C	142,108786328938	2,60258876590084	0,00453811013730339	vs.LNs_Tconv_CXCL13
TLE2	58,3378228235104	2,58870773785022	0,0193982004073267	vs.LNs_Tconv_CXCL13
SVIL	90,4676428339111	2,58626240173265	0,00455739686737219	vs.LNs_Tconv_CXCL13
TNFRSF13C	23,3969517362654	2,57492028055831	0,0257909739946098	vs.LNs_Tconv_CXCL13
FHIT	352,423625275477	2,5661756746372	0,00541013556340928	vs.LNs_Tconv_CXCL13
LINC02245	42,3665189616131	2,50413447500454	0,0445757892875431	vs.LNs_Tconv_CXCL13
YBX3	392,445997617687	2,47683106967977	0,0118186707129282	vs.LNs_Tconv_CXCL13
PTGER2	419,863566695497	2,44686351850736	0,0304642787630268	vs.LNs_Tconv_CXCL13
MARCHF9	71,1148354344763	2,41664997650149	0,000204920012398468	vs.LNs_Tconv_CXCL13
TSPAN32	134,873205233585	2,41349351129028	0,00712186924133609	vs.LNs_Tconv_CXCL13
HLA-DMB	173,267096161069	2,40830379718539	0,0313860820399693	vs.LNs_Tconv_CXCL13
ITGA6	339,382902041714	2,37313612637864	0,0115838775847279	vs.LNs_Tconv_CXCL13
PRKCQ-AS1	883,019938924015	2,3608000060068	1,62904927228894e-07	vs.LNs_Tconv_CXCL13
FKBP7	28,680468687973	2,34782921769663	0,0386358519865249	vs.LNs_Tconv_CXCL13
SWAP70	325,759608553629	2,34775662470133	0,0161868153693894	vs.LNs_Tconv_CXCL13
NCF1B	83,5410843178643	2,34615503547223	0,0397716164241106	vs.LNs_Tconv_CXCL13
ARID3A	94,2529637998428	2,34360845420296	0,0408625129535616	vs.LNs_Tconv_CXCL13
CDH23	100,518577955101	2,32046375299084	0,0385232926265693	vs.LNs_Tconv_CXCL13
PLEK	1164,69681654173	2,3132810552423	0,0366761937071864	vs.LNs_Tconv_CXCL13
SCARNA21	19,0543210902269	2,30597411141511	0,0370430924535267	vs.LNs_Tconv_CXCL13
GSTM3	132,109437769989	2,2506598636624	0,0418913792081357	vs.LNs_Tconv_CXCL13
IL23A	133,845215250311	2,24818145368001	0,0235561122226393	vs.LNs_Tconv_CXCL13
SMPD3	819,616135612242	2,21849919348886	0,0289830890145345	vs.LNs_Tconv_CXCL13
AC012368.1	312,46260871012	2,18239288688204	0,0313815581323777	vs.LNs_Tconv_CXCL13
ZCCHC14	120,198595630633	2,17728945575306	0,00191178269099143	vs.LNs_Tconv_CXCL13
STARD5	40,2982205926926	2,16564640643862	0,0306100011655674	vs.LNs_Tconv_CXCL13
TCEAL3	88,0883315743065	2,16395641509004	0,00041290275128025	vs.LNs_Tconv_CXCL13
MYC	468,260489575898	2,14450630579226	0,000973236781190875	vs.LNs_Tconv_CXCL13
SMIM14	484,232188027617	2,13219068861183	0,00919980357418798	vs.LNs_Tconv_CXCL13
PRKD3	145,742342490436	2,12716108337187	0,032572307972827	vs.LNs_Tconv_CXCL13
RFLNB	180,187895357494	2,12671782296699	0,000232067889444057	vs.LNs_Tconv_CXCL13
EPHX1	17,6799395127394	2,12557663613099	0,0466327070878007	vs.LNs_Tconv_CXCL13
KRT18	89,2347928934976	2,11534330037796	0,0408256256437892	vs.LNs_Tconv_CXCL13
MFGE8	44,4471493259364	2,11008057775989	0,0184169934284747	vs.LNs_Tconv_CXCL13
ROBO3	89,0976793241617	2,07003824055293	0,0281185422934668	vs.LNs_Tconv_CXCL13
AL591895.1	50,0743785142259	2,02794527349147	0,0367364070099073	vs.LNs_Tconv_CXCL13
ATG9B	105,725991364253	1,96689943972748	0,0212216322247748	vs.LNs_Tconv_CXCL13
MEGF6	113,564976254254	1,91463665414763	0,0229692262473328	vs.LNs_Tconv_CXCL13
KLF3	1029,93692288228	1,90022230189179	0,022382766284553	vs.LNs_Tconv_CXCL13
SNN	1001,23669526155	1,88885203141354	0,000246145877757542	vs.LNs_Tconv_CXCL13
MPP1	248,052970307485	1,87060915581322	0,00588084860891263	vs.LNs_Tconv_CXCL13
ACSS2	148,088036128548	1,85982908571641	0,0114914359602559	vs.LNs_Tconv_CXCL13
BACH2	224,944458996581	1,83089789892534	0,0174676734751478	vs.LNs_Tconv_CXCL13
AC119396.1	74,0842292723922	1,83028370163839	0,0319116784270276	vs.LNs_Tconv_CXCL13
CITED4	136,739664737504	1,82617805143579	0,00132048484932066	vs.LNs_Tconv_CXCL13
NET1	451,896434320421	1,81256410969811	0,043272594221619	vs.LNs_Tconv_CXCL13
SATB1	1744,73972861089	1,80983078619072	0,00219695893166656	vs.LNs_Tconv_CXCL13
IFNGR2	186,335265895078	1,8058560362831	2,1190655866866e-05	vs.LNs_Tconv_CXCL13
PPP1R14B	713,2739522535	1,80430469191318	0,0164483400694716	vs.LNs_Tconv_CXCL13
KLF2	2762,13158007588	1,78887160379135	0,0407748525783991	vs.LNs_Tconv_CXCL13
AP001024.1	24,8168583817753	1,77578369833518	0,033636903188161	vs.LNs_Tconv_CXCL13
ZSCAN18	211,288809716225	1,76455354282133	0,00318368104484066	vs.LNs_Tconv_CXCL13
EGR1	614,157410410917	1,75550745591564	0,041993063543436	vs.LNs_Tconv_CXCL13
MAP3K2-DT	54,7102650992889	1,74165003904135	0,02012810827417	vs.LNs_Tconv_CXCL13
PHYH	286,243938269344	1,73560823568469	0,0271114946032589	vs.LNs_Tconv_CXCL13
ZNF652	115,842145556014	1,73405661819843	0,025122181129582	vs.LNs_Tconv_CXCL13
SPNS3	108,895559268482	1,72230978592257	0,0415113435748775	vs.LNs_Tconv_CXCL13
FCGRT	474,991416028818	1,72176715974349	0,0468115658055078	vs.LNs_Tconv_CXCL13
ACTN1	1468,07085123025	1,71314585160501	0,0068981385903411	vs.LNs_Tconv_CXCL13
LITAF	4258,11176613126	1,69539915737698	1,45024729391397e-09	vs.LNs_Tconv_CXCL13
UAP1L1	119,735427403923	1,68254216129275	0,0339791848292451	vs.LNs_Tconv_CXCL13
CLUHP3	252,48558016003	1,68117323320681	0,00571528014083691	vs.LNs_Tconv_CXCL13
PHLDB3	171,64314973833	1,67043406332328	0,0161549536877312	vs.LNs_Tconv_CXCL13
RASGRP2	908,735058871566	1,66418382097263	0,00786891405127579	vs.LNs_Tconv_CXCL13
ID3	487,710213165882	1,65980128698251	0,00485770822334556	vs.LNs_Tconv_CXCL13
CENPV	83,4417752102106	1,65651554714314	0,0394822576835606	vs.LNs_Tconv_CXCL13
AC243960.1	34,7417018580076	1,6521084021152	0,00838078774297368	vs.LNs_Tconv_CXCL13
PPP3CA	110,75177196129	1,64769453361281	0,0489828807836716	vs.LNs_Tconv_CXCL13
SLC12A6	212,788515532792	1,64558662071007	0,00209873055821549	vs.LNs_Tconv_CXCL13
TMEM63A	947,605252027763	1,64550652611096	0,000266297825156155	vs.LNs_Tconv_CXCL13
PLEKHB1	371,585297649482	1,62176941152197	0,035919372663535	vs.LNs_Tconv_CXCL13
ABLIM1	1359,98320012098	1,61327989838586	0,0124898712278026	vs.LNs_Tconv_CXCL13
C12orf75	891,880845842219	1,60933113206329	0,0233896932730503	vs.LNs_Tconv_CXCL13
ANXA2R	203,054464252648	1,60510602666202	0,0133262137610218	vs.LNs_Tconv_CXCL13
MAD1L1	72,9813829702405	1,58536787251619	0,0103055031094685	vs.LNs_Tconv_CXCL13
LDLRAP1	1799,0656822758	1,56860532605932	0,0121233053133705	vs.LNs_Tconv_CXCL13
OTULINL	725,135537716182	1,55936006359447	0,0122612557921026	vs.LNs_Tconv_CXCL13
AC087343.1	67,0301975503814	1,54629112858207	0,00447642367243597	vs.LNs_Tconv_CXCL13
LAIR1	194,305473754854	1,54044772280246	0,0165853002867471	vs.LNs_Tconv_CXCL13
HAPLN3	700,00978932594	1,53474630290819	0,015856604839182	vs.LNs_Tconv_CXCL13
METTL21A	314,969854661064	1,52087559092672	1,46337173094442e-05	vs.LNs_Tconv_CXCL13
BEX3	690,872231529436	1,51474938635994	0,0211335210797654	vs.LNs_Tconv_CXCL13
NPC2	673,934447791811	1,50354972751608	0,0098436437306928	vs.LNs_Tconv_CXCL13
MHENCR	83,6231778254669	1,50261936385624	0,00998833445659885	vs.LNs_Tconv_CXCL13
UPP1	365,962592668348	1,47042094536011	0,0282443046646645	vs.LNs_Tconv_CXCL13
RNASEH1-AS1	72,640290101634	1,46518810815796	0,0275726704132972	vs.LNs_Tconv_CXCL13
HSBP1L1	171,839726803256	1,4643628515243	0,00692497001038939	vs.LNs_Tconv_CXCL13
NSMF	153,676277185156	1,45847600584396	0,00498529467795793	vs.LNs_Tconv_CXCL13
PDK1	318,425069682696	1,45499200837784	0,011909702041534	vs.LNs_Tconv_CXCL13
SCPEP1	354,825188726846	1,44612095720659	0,009721515515325	vs.LNs_Tconv_CXCL13
SCML1	342,417614871296	1,44034249454399	0,0338324841299006	vs.LNs_Tconv_CXCL13
AP001324.1	217,15846644914	1,43802111498549	0,00571528014083691	vs.LNs_Tconv_CXCL13
TOB1	946,739910481355	1,4307837102325	0,0391818435900688	vs.LNs_Tconv_CXCL13
AC004453.1	68,7751661294034	1,42729756995018	0,0119739034170607	vs.LNs_Tconv_CXCL13
ST6GALNAC4	265,73257526152	1,40253678798763	0,0404568834704382	vs.LNs_Tconv_CXCL13
THEMIS2	1428,13462970966	1,39246970504684	0,0453814129946468	vs.LNs_Tconv_CXCL13
RASA3	843,319571088013	1,37329401788599	0,0082839430713697	vs.LNs_Tconv_CXCL13
SH2D3A	267,277745962544	1,36995743035101	0,00958828927213165	vs.LNs_Tconv_CXCL13
NUAK2	257,518407509129	1,35980088750142	0,0398720457024179	vs.LNs_Tconv_CXCL13
SGF29	222,844552449452	1,34623844384689	0,0453814129946468	vs.LNs_Tconv_CXCL13
MAP3K13	140,159151459468	1,33566172994809	0,00699265547835332	vs.LNs_Tconv_CXCL13
NDUFAF4	282,365920028286	1,32734044702283	0,00507649613302887	vs.LNs_Tconv_CXCL13
SPINT2	211,637175904213	1,31812109736372	0,0384531130851233	vs.LNs_Tconv_CXCL13
EPB41L4A-AS1	135,496102944274	1,28116657364194	0,00392491455246495	vs.LNs_Tconv_CXCL13
AL590867.2	162,383833070589	1,27427972208136	0,00430647239772898	vs.LNs_Tconv_CXCL13
AC073861.1	320,891965167618	1,26239437628665	0,0286314346272713	vs.LNs_Tconv_CXCL13
AL031727.1	74,2602744717167	1,24563966081776	0,0147117616102075	vs.LNs_Tconv_CXCL13
ISYNA1	117,297478667742	1,2384247468926	0,014760574632691	vs.LNs_Tconv_CXCL13
SLC8B1	914,625412401859	1,22834495780069	0,00011020820155417	vs.LNs_Tconv_CXCL13
AC034236.1	565,954910770919	1,22433221754649	0,0391818435900688	vs.LNs_Tconv_CXCL13
SETD1B	244,083955233534	1,20173950134655	0,0446296331626564	vs.LNs_Tconv_CXCL13
AC131235.2	28,882328199447	1,20163759264665	0,0331639873663193	vs.LNs_Tconv_CXCL13
ARHGEF18	218,35163893808	1,19623008958676	0,0211302071526462	vs.LNs_Tconv_CXCL13
ARRDC2	1332,960508029	1,19495623015249	0,035919372663535	vs.LNs_Tconv_CXCL13
DYNLL2	59,3165387794808	1,19208526013922	0,0225453374885013	vs.LNs_Tconv_CXCL13
GGT7	204,88545704358	1,18775371120792	0,0231873315066996	vs.LNs_Tconv_CXCL13
SNAPC2	173,815912920174	1,18317139001078	0,0398689973663273	vs.LNs_Tconv_CXCL13
TLE4	421,995587693105	1,17299265486564	0,00135413802132988	vs.LNs_Tconv_CXCL13
RIPOR2	2232,08058296384	1,17144832743457	0,00099113752383411	vs.LNs_Tconv_CXCL13
EIF5AL1	64,821519670938	1,17130174490153	0,00357971048474293	vs.LNs_Tconv_CXCL13
NUDCD1	223,641712376106	1,17073886640066	0,0136181126390795	vs.LNs_Tconv_CXCL13
RCAN3	1074,8737169122	1,15588172491006	0,020020985611007	vs.LNs_Tconv_CXCL13
AC079250.1	61,7705760906932	1,15460867984646	0,0287452235175647	vs.LNs_Tconv_CXCL13
EEF1B2	2555,69878193301	1,15337530817701	0,000337178422411446	vs.LNs_Tconv_CXCL13
NOSIP	933,756208314192	1,15295493106222	0,00165525985413008	vs.LNs_Tconv_CXCL13
GPANK1	55,718435263939	1,14279561473663	0,0229692262473328	vs.LNs_Tconv_CXCL13
ICAM2	303,396903737916	1,14252140609274	0,0372271262031449	vs.LNs_Tconv_CXCL13
ARL4C	4498,67182819736	1,14013494645832	0,000779385368708034	vs.LNs_Tconv_CXCL13
SHMT2	900,970842515784	1,13486408102206	0,0193982004073267	vs.LNs_Tconv_CXCL13
FOXP1	1034,36425305591	1,1315756678055	0,0143914687124892	vs.LNs_Tconv_CXCL13
ERCC5	80,4303448435687	1,11306676066933	0,0202188787228403	vs.LNs_Tconv_CXCL13
MPI	341,762694432286	1,10617932036738	0,000114551073301275	vs.LNs_Tconv_CXCL13
AC113935.1	48,0241279317691	1,09707020501625	0,0120483963958121	vs.LNs_Tconv_CXCL13
MRPS25	308,282839600735	1,09543571836517	0,000109753800672602	vs.LNs_Tconv_CXCL13
GPATCH4	427,579226170708	1,09291473556507	0,0020929319991359	vs.LNs_Tconv_CXCL13
IL4R	1114,60478904105	1,09005972406688	0,00159377017538382	vs.LNs_Tconv_CXCL13
ITPRIP	659,424786940709	1,08428108823181	0,0188287335132729	vs.LNs_Tconv_CXCL13
FBL	633,347287892044	1,08189803623529	0,00176163291414135	vs.LNs_Tconv_CXCL13
SNHG8	670,379011574435	1,07817731999067	0,00471764671174048	vs.LNs_Tconv_CXCL13
MGAT4A	957,016840322471	1,06999629599474	0,0238991397704565	vs.LNs_Tconv_CXCL13
ARHGEF2	156,616007381658	1,06214330257363	0,0430703015657124	vs.LNs_Tconv_CXCL13
TWISTNB	455,807584870081	1,06209633794	0,0246531959029716	vs.LNs_Tconv_CXCL13
RNASEH1	171,29950970497	1,05577055906658	0,00209873055821549	vs.LNs_Tconv_CXCL13
TGIF2	933,133062497764	1,0290467230601	0,00231714318945906	vs.LNs_Tconv_CXCL13
EEF1B2P3	51,1583242423369	1,02471885073036	0,0317799014671825	vs.LNs_Tconv_CXCL13
ARL2	142,606952777937	1,02064299067807	0,0219363531890614	vs.LNs_Tconv_CXCL13
BEX4	905,426951396162	1,01035386732007	0,000931492189034922	vs.LNs_Tconv_CXCL13
RPF2	368,304649431429	0,988024070864178	0,0117893532401981	vs.LNs_Tconv_CXCL13
NIFK	427,902682094223	0,983226690621064	0,0016084729212744	vs.LNs_Tconv_CXCL13
AC008038.1	198,64203749301	0,9828499416047	0,0226909879541367	vs.LNs_Tconv_CXCL13
PMS2P1	192,347557985586	0,979075372396045	0,0350667184863868	vs.LNs_Tconv_CXCL13
ZNRD2	175,382886646266	0,973258435751967	0,0474881054493664	vs.LNs_Tconv_CXCL13
WHAMM	248,083496840318	0,973221286531664	0,00907809449992767	vs.LNs_Tconv_CXCL13
MIS12	413,220314707332	0,970299055959876	0,000136019092853036	vs.LNs_Tconv_CXCL13
ZSWIM7	241,069806426151	0,964135375690099	0,0355684467540068	vs.LNs_Tconv_CXCL13
UTP4	449,798769781274	0,961945168182524	0,00549392386693115	vs.LNs_Tconv_CXCL13
SNHG15	1238,9030377065	0,961849374719452	0,0450390544416878	vs.LNs_Tconv_CXCL13
ZNF589	297,662997302397	0,95561771207535	0,0332663655720645	vs.LNs_Tconv_CXCL13
ZNF276	306,525657598195	0,952790844794386	0,0391818435900688	vs.LNs_Tconv_CXCL13
TPT1	6729,07010287413	0,95116595986137	0,00538794357266931	vs.LNs_Tconv_CXCL13
LYSMD2	372,119838322643	0,949781137398895	0,0119549437656082	vs.LNs_Tconv_CXCL13
UXT	594,807537957428	0,937798200175688	0,0131137628019061	vs.LNs_Tconv_CXCL13
RNF44	371,085379906599	0,927675069928101	0,0323336231668325	vs.LNs_Tconv_CXCL13
PIM1	1504,54938108387	0,917596391952145	0,00110217503071844	vs.LNs_Tconv_CXCL13
THOC6	358,06928187059	0,911004558339604	0,0445757892875431	vs.LNs_Tconv_CXCL13
SELENOH	130,456372362745	0,909166632159454	0,0236037945800191	vs.LNs_Tconv_CXCL13
CDC42SE1	1288,06188793454	0,908640839592488	0,00448316198435679	vs.LNs_Tconv_CXCL13
PAK1IP1	253,121826234465	0,907745195053415	0,0426444168255396	vs.LNs_Tconv_CXCL13
IFRD2	383,633976517658	0,899910258815797	0,0322857903033906	vs.LNs_Tconv_CXCL13
COQ8A	730,62093732615	0,896055400502157	0,00448289494504103	vs.LNs_Tconv_CXCL13
FCHO1	360,08851514397	0,895972651490317	0,0407252215846867	vs.LNs_Tconv_CXCL13
ABCF1	719,522178525477	0,894039631295948	0,000689457183866414	vs.LNs_Tconv_CXCL13
GRWD1	671,351070633344	0,892065168076491	0,0287452235175647	vs.LNs_Tconv_CXCL13
MRPS33	297,327531597429	0,891199781588627	0,0397330679834638	vs.LNs_Tconv_CXCL13
INTS5	270,354602882675	0,889552363309089	0,0121233053133705	vs.LNs_Tconv_CXCL13
LTB	1025,45679937552	0,883454935269822	0,0349314909752543	vs.LNs_Tconv_CXCL13
IMP4	774,124552068661	0,881163644130045	0,000407532178504265	vs.LNs_Tconv_CXCL13
NOP16	245,645825788235	0,878301078184676	0,0165576317313857	vs.LNs_Tconv_CXCL13
RBM38	3016,16283734722	0,876231273612768	0,0385232926265693	vs.LNs_Tconv_CXCL13
TMEM126A	313,290931221727	0,865244971817817	0,0223112947839429	vs.LNs_Tconv_CXCL13
SNHG29	678,707714918229	0,865174408927523	0,0313522582797573	vs.LNs_Tconv_CXCL13
SEC62	1401,71899821848	0,864187444774571	0,00247930837753439	vs.LNs_Tconv_CXCL13
NHP2	287,036871374901	0,856926025471177	0,0450390544416878	vs.LNs_Tconv_CXCL13
UBA52	2964,34879666597	0,856481175911308	0,042730762775849	vs.LNs_Tconv_CXCL13
PGAP6	497,924366251159	0,850771803569817	0,0120444839459513	vs.LNs_Tconv_CXCL13
APEX1	1436,2145666875	0,839835900476048	0,00280886646625654	vs.LNs_Tconv_CXCL13
APIP	203,064911725352	0,837107411729017	0,0229021541539511	vs.LNs_Tconv_CXCL13
NOP53	2108,05017054652	0,836169407621734	0,0107769510770852	vs.LNs_Tconv_CXCL13
SAT2	314,917849619347	0,830675779582938	0,0139777112917934	vs.LNs_Tconv_CXCL13
GAS5	1154,16999238113	0,828299263985479	0,0488593828535719	vs.LNs_Tconv_CXCL13
PPM1K	896,865436906196	0,816884068529326	0,0291759676441648	vs.LNs_Tconv_CXCL13
GNL3	1889,83496650083	0,815376143094484	0,0492357509840547	vs.LNs_Tconv_CXCL13
FAU	2482,85028266484	0,815196452100732	0,0341516933557739	vs.LNs_Tconv_CXCL13
DDX21	1311,24983308801	0,801389722065075	0,00693586993527992	vs.LNs_Tconv_CXCL13
APBB3	223,498476144996	0,796921419234812	0,0178608505628752	vs.LNs_Tconv_CXCL13
R3HDM4	1852,08080780912	0,795175004916022	0,00257759463479397	vs.LNs_Tconv_CXCL13
IQSEC1	450,622999138583	0,787249143075439	0,0184890021577965	vs.LNs_Tconv_CXCL13
IGSF8	486,022453178191	0,785881079185471	0,0428984513471437	vs.LNs_Tconv_CXCL13
TRMT1	795,897240380166	0,784919880027394	0,0122736306683863	vs.LNs_Tconv_CXCL13
EIF5A	2590,48971596316	0,779664100768258	0,00377405078789757	vs.LNs_Tconv_CXCL13
LSM5	718,104727296969	0,776644909555879	0,0346881334418944	vs.LNs_Tconv_CXCL13
CCDC174	604,44588365837	0,77431710436602	0,0347478030024671	vs.LNs_Tconv_CXCL13
SNHG5	1832,99863231902	0,773967558048943	0,00978303627477185	vs.LNs_Tconv_CXCL13
CAMTA1	473,663134289994	0,7545507245774	0,0124898712278026	vs.LNs_Tconv_CXCL13
KRI1	689,649840470499	0,749572105129914	0,0134140177991289	vs.LNs_Tconv_CXCL13
DDX18	1317,52876264063	0,748147390056645	0,0211101202240587	vs.LNs_Tconv_CXCL13
FAM162A	479,340244279754	0,744361827962381	0,0292677027723201	vs.LNs_Tconv_CXCL13
BLOC1S4	555,129400294153	0,738230492276169	0,0244407801796425	vs.LNs_Tconv_CXCL13
EEF2	2381,08114760955	0,736277187355241	0,026698901590525	vs.LNs_Tconv_CXCL13
ENY2	1006,60262077879	0,722353077600332	0,00297739948027596	vs.LNs_Tconv_CXCL13
IMPDH2	937,87239386387	0,720129271969418	0,0188105430861276	vs.LNs_Tconv_CXCL13
GNB5	449,19387889181	0,71442239827234	0,0496586589703321	vs.LNs_Tconv_CXCL13
INPP5D	1967,41725973524	0,711225523393503	0,017987329862669	vs.LNs_Tconv_CXCL13
NUP88	764,397400378905	0,707266797594569	0,00401532115890155	vs.LNs_Tconv_CXCL13
ZNF880	271,240454699081	0,70657187592459	0,0492146856980464	vs.LNs_Tconv_CXCL13
TBRG4	841,185407748403	0,70381136938901	0,0341516933557739	vs.LNs_Tconv_CXCL13
PABPC1	5612,47487143263	0,695071244696194	0,000352918798454095	vs.LNs_Tconv_CXCL13
CCDC59	674,5626307482	0,689109058373154	0,0253644914386652	vs.LNs_Tconv_CXCL13
HAX1	1672,70423322364	0,682026899841066	0,0378025448243777	vs.LNs_Tconv_CXCL13
COX19	499,885319716232	0,670223865286012	0,0279774238381119	vs.LNs_Tconv_CXCL13
MRPS14	375,455181863459	0,659471025951535	0,0415293170980335	vs.LNs_Tconv_CXCL13
XPO6	617,951944268173	0,6542865771538	0,045285757604927	vs.LNs_Tconv_CXCL13
CIAO2B	548,024592375448	0,647363264039668	0,0462577146844998	vs.LNs_Tconv_CXCL13
DNMT1	1429,15325139484	0,646969755041081	0,00131136889556582	vs.LNs_Tconv_CXCL13
SNU13	2126,18566362803	0,639185024132348	0,0170579132229359	vs.LNs_Tconv_CXCL13
ATP6V1G1	3311,69066355825	0,63331420857542	0,00168906345515085	vs.LNs_Tconv_CXCL13
EIF1AX	905,047154596144	0,605269325978045	0,0165353530195168	vs.LNs_Tconv_CXCL13
ITFG2	503,943889966873	0,601871534139092	0,00889411761523842	vs.LNs_Tconv_CXCL13
FTSJ1	598,295508163587	0,594416159625302	0,0119751142629134	vs.LNs_Tconv_CXCL13
NOLC1	1512,46818985302	0,585847111685461	0,0327221059783902	vs.LNs_Tconv_CXCL13
KTN1	1238,25031985057	0,567264525975801	0,0124029960191859	vs.LNs_Tconv_CXCL13
NACA	3345,63654676374	0,555174544319913	0,0233137601783628	vs.LNs_Tconv_CXCL13
C9orf78	2358,84074174482	0,551397164280581	0,0271719151221679	vs.LNs_Tconv_CXCL13
NPM1	5681,14347265058	0,529596156040855	0,0291759676441648	vs.LNs_Tconv_CXCL13
NOL7	1372,88999219931	0,526753101184585	0,0318288106253025	vs.LNs_Tconv_CXCL13
MRPS21	1146,86534511494	0,520513780413569	0,0285077510354449	vs.LNs_Tconv_CXCL13
CHTOP	1059,6614189598	0,507838031093834	0,0386438847568358	vs.LNs_Tconv_CXCL13
RAD23A	1341,71481158301	0,504687080481361	0,0475867747118718	vs.LNs_Tconv_CXCL13
PA2G4	884,294089443364	0,468777076308209	0,040564211637908	vs.LNs_Tconv_CXCL13
HNRNPDL	4778,13212787157	0,464165315463821	0,00738046975331546	vs.LNs_Tconv_CXCL13
RBM3	3732,52574541405	0,456509639069119	0,00303081674301601	vs.LNs_Tconv_CXCL13
TINF2	1270,25880237534	0,444682169209072	0,02734804194105	vs.LNs_Tconv_CXCL13
NOP56	2056,29545074668	0,441501923771368	0,035585381682627	vs.LNs_Tconv_CXCL13
RBM17	1935,59946615737	0,345260733310815	0,0338324841299006	vs.LNs_Tconv_CXCL13
IGLV3-25	259,130569891792	24,0350424382675	2,83332353176577e-07	vs.LNs_Tconv_Naive
LAMC2	5,4083061327386	17,7610726320167	5,71670684947342e-05	vs.LNs_Tconv_Naive
MAL2	13,5451411721568	16,7223349591064	0,0239711073466972	vs.LNs_Tconv_Naive
AL138778.1	29,8666218036271	5,30233429289171	0,0319375015350671	vs.LNs_Tconv_Naive
HNRNPA1P21	255,153660661191	4,0608735361634	0,0239711073466972	vs.LNs_Tconv_Naive
DEPDC1B	90,2504500540163	3,44624832884188	0,0499378495615121	vs.LNs_Tconv_Naive
HSPA12A	662,755776929729	2,96864327140793	0,00174309186888174	vs.LNs_Tconv_Naive
CDT1	103,396551256718	2,21505637768805	0,0424031689436004	vs.LNs_Tconv_Naive
CENPM	351,419317395344	1,61549764569373	0,00321688259814318	vs.LNs_Tconv_Naive
CXCR2	14,3717034698613	43,4630041775269	8,15260612981436e-44	vs.LNs_Tconv_Tfh
DSG2	35,7257981191255	36,9246199083601	5,91550070518472e-29	vs.LNs_Tconv_Tfh
MSLN	9,02915760076056	35,586286429718	9,53502792593579e-22	vs.LNs_Tconv_Tfh
RND3	13,5602323342434	35,32891880747	1,07136890342078e-09	vs.LNs_Tconv_Tfh
ADCYAP1	23,7911371432385	33,3525995326543	9,73107565474651e-05	vs.LNs_Tconv_Tfh
SFTPA1	71,2983474828939	33,3518748546905	2,26954950214229e-13	vs.LNs_Tconv_Tfh
NTS	4,1607986244142	32,7625971895448	0,000137628518009342	vs.LNs_Tconv_Tfh
SUCNR1	13,9429928222967	32,564740776512	3,17461270605505e-21	vs.LNs_Tconv_Tfh
FFAR2	12,1182271948	30,7541617291034	0,000421810330038313	vs.LNs_Tconv_Tfh
CMA1	8,21516204729974	29,7257947966537	0,000698269473413324	vs.LNs_Tconv_Tfh
CPA3	135,076787439389	26,2367052942039	0,00334272142175927	vs.LNs_Tconv_Tfh
TPSD1	11,7727814763374	24,1647710729286	0,000280809549978618	vs.LNs_Tconv_Tfh
MS4A2	19,5569362186302	23,9117203583573	0,00889674946785226	vs.LNs_Tconv_Tfh
EFHD1	9,87898288133468	23,1567568536798	9,15827011305637e-19	vs.LNs_Tconv_Tfh
CTSG	50,8187668980366	23,004661576893	0,0131737509830632	vs.LNs_Tconv_Tfh
IGLV8-61	6,48300884465191	22,9989540719851	9,24657735167212e-08	vs.LNs_Tconv_Tfh
FCER1A	170,310175481677	22,5793073399214	5,37335847983867e-16	vs.LNs_Tconv_Tfh
HDC	79,8746353515402	22,510264047449	3,86806515711864e-13	vs.LNs_Tconv_Tfh
IGKV3D-20	39,9684346971866	20,6248076880217	3,41898673762159e-08	vs.LNs_Tconv_Tfh
CEACAM5	34,2219899080032	20,5764675908071	0,0004857443396588	vs.LNs_Tconv_Tfh
LRATD1	9,75491800575448	20,2302861662732	0,00194600769400203	vs.LNs_Tconv_Tfh
PDCD1LG2	29,0632477676321	19,280908131052	5,11938906639043e-16	vs.LNs_Tconv_Tfh
MMP12	56,3712781480906	19,0092225908875	2,78044246471703e-05	vs.LNs_Tconv_Tfh
GPC3	17,9683116757666	18,8538380279792	1,26867431833419e-11	vs.LNs_Tconv_Tfh
CD1A	23,5267009893868	18,5396398445889	0,0055234732566878	vs.LNs_Tconv_Tfh
KRT17	49,8321587617916	18,0369974506389	0,00174094081814706	vs.LNs_Tconv_Tfh
LIPN	7,67875494716998	17,7904620591123	8,39511029362788e-06	vs.LNs_Tconv_Tfh
HAS1	11,6143770863581	17,0141499105761	8,78531304971917e-06	vs.LNs_Tconv_Tfh
NCCRP1	22,0323641723393	16,9498179999848	0,00088282814947577	vs.LNs_Tconv_Tfh
CCNA1	6,26299606961866	16,205624618187	0,00140134362852521	vs.LNs_Tconv_Tfh
AGR2	28,9725433886212	15,7611280263317	0,0063875300116017	vs.LNs_Tconv_Tfh
SDSL	12,7415591493423	14,9212921274922	1,07359462067353e-07	vs.LNs_Tconv_Tfh
TPSAB1	291,200792658809	14,3122411246643	0,00831892467493667	vs.LNs_Tconv_Tfh
TPSB2	147,355930354217	12,4682704220857	0,00533718644417511	vs.LNs_Tconv_Tfh
RNF175	48,7363631860482	10,1873346864985	6,77958618265617e-09	vs.LNs_Tconv_Tfh
KRT5	652,108760882759	9,98877423752814	8,43543990947881e-07	vs.LNs_Tconv_Tfh
TNFRSF21	525,58714536782	9,87827001918352	5,66662468096288e-05	vs.LNs_Tconv_Tfh
EPHA1-AS1	54,6357842215232	9,75951399696305	3,26503089020983e-09	vs.LNs_Tconv_Tfh
VSIG1	50,422647311758	9,73223933912523	2,33145357859845e-07	vs.LNs_Tconv_Tfh
ESAM	11,6077668997273	9,60352268699655	0,00424822959530084	vs.LNs_Tconv_Tfh
SOCS2	117,826473556893	9,53522474657325	3,8189612458146e-11	vs.LNs_Tconv_Tfh
FCRL1	70,4651390956735	9,41696213882463	6,21341372140752e-07	vs.LNs_Tconv_Tfh
FLT3	185,236804275633	9,37397772417106	0,000640262903443619	vs.LNs_Tconv_Tfh
SCRN1	109,874689967478	9,27501009627455	5,60777191791676e-06	vs.LNs_Tconv_Tfh
LILRA4	282,901627333109	9,20337975685855	2,60580014844564e-05	vs.LNs_Tconv_Tfh
LAMP5	316,731052502092	9,17888494015133	9,04240141010451e-06	vs.LNs_Tconv_Tfh
DPP4	366,505902340569	9,15226431134607	3,07765821655139e-14	vs.LNs_Tconv_Tfh
KALRN	18,0021451744544	9,09467789541272	0,000857134454246218	vs.LNs_Tconv_Tfh
NOG	28,0575125488536	8,9050068039916	1,25113261254667e-08	vs.LNs_Tconv_Tfh
CEACAM4	32,3711596911656	8,86779507734851	3,02956196448124e-07	vs.LNs_Tconv_Tfh
P2RX1	181,753117897081	8,84136098431469	9,03378891824056e-06	vs.LNs_Tconv_Tfh
CLEC4C	241,920712587036	8,8343681967563	0,000646464188050834	vs.LNs_Tconv_Tfh
MPEG1	703,885353973031	8,82660821868854	0,00067166992584857	vs.LNs_Tconv_Tfh
CD36	285,985525159024	8,7925665100454	0,000895387095686917	vs.LNs_Tconv_Tfh
P2RY14	199,739041450791	8,52949831472191	1,55633700663892e-09	vs.LNs_Tconv_Tfh
TCL1A	602,79431615699	8,51301407679575	2,61429467398417e-05	vs.LNs_Tconv_Tfh
ARG1	22,4462443093927	8,42004339755056	0,000467673702799905	vs.LNs_Tconv_Tfh
EPHB1	170,397687527506	8,40597127875585	7,37800358197667e-06	vs.LNs_Tconv_Tfh
KRT72	57,0810276568038	8,39539989462061	0,0245993569990723	vs.LNs_Tconv_Tfh
PI16	35,1217463498703	8,29190181800142	2,66458687235682e-05	vs.LNs_Tconv_Tfh
FCRL2	19,8805606237795	8,27105553216806	0,000325239348497625	vs.LNs_Tconv_Tfh
BLNK	260,934665630802	8,23409100429096	0,00114242356713679	vs.LNs_Tconv_Tfh
PTPRS	88,1345226550432	8,22935949607811	9,41502909582579e-07	vs.LNs_Tconv_Tfh
HAVCR1	30,6873440731796	8,22383343049453	3,41184581502483e-08	vs.LNs_Tconv_Tfh
GAPT	287,467684245101	8,19734396076999	0,000436181483643334	vs.LNs_Tconv_Tfh
GZMB	7846,3806717134	8,19236476942947	0,000119149158475933	vs.LNs_Tconv_Tfh
CBFA2T3	129,355059899073	8,15852605783718	0,000175133547612922	vs.LNs_Tconv_Tfh
IGLV2-14	180,162872148783	8,1349754913328	0,0160464751551142	vs.LNs_Tconv_Tfh
HKDC1	36,7655624622566	8,09407169732442	1,08307123634535e-06	vs.LNs_Tconv_Tfh
DNASE1L3	161,806475775432	8,06619384408351	0,000835433412751815	vs.LNs_Tconv_Tfh
SLC12A3	148,822192058742	8,03794048254349	0,00338022698670291	vs.LNs_Tconv_Tfh
TIMD4	25,3071975263587	7,99238957637647	3,66343933377117e-07	vs.LNs_Tconv_Tfh
COL24A1	63,6143278001291	7,98703294015505	0,0157456609940085	vs.LNs_Tconv_Tfh
CA6	17,4940460830606	7,97680187643707	2,96030863969837e-05	vs.LNs_Tconv_Tfh
JCHAIN	2475,60973194969	7,95738611258592	1,27002063608954e-05	vs.LNs_Tconv_Tfh
SMIM5	88,3769186454337	7,94127322259151	1,47530126161905e-05	vs.LNs_Tconv_Tfh
GP5	17,1923616772077	7,92547325281038	0,000298087189317108	vs.LNs_Tconv_Tfh
AK5	138,53582516585	7,87045140012811	4,22651659745402e-06	vs.LNs_Tconv_Tfh
DNMBP	23,0362593240536	7,86482332404536	0,000167687606465109	vs.LNs_Tconv_Tfh
EPHA2	88,3588329621394	7,79017392928137	0,0345458810711718	vs.LNs_Tconv_Tfh
TAFA1	14,0388745196646	7,7766751829234	0,000339913333334616	vs.LNs_Tconv_Tfh
SH3BP4	118,470463638131	7,76290572384307	0,0108461153227858	vs.LNs_Tconv_Tfh
C1orf115	15,2030824213864	7,6971539896615	0,0124403601021071	vs.LNs_Tconv_Tfh
IGFBP3	48,3302541772238	7,6725501485286	0,000575186928067416	vs.LNs_Tconv_Tfh
PTCRA	79,7522153150012	7,67135058017492	6,6048758408479e-06	vs.LNs_Tconv_Tfh
NEFL	13,2247192559454	7,54028474661006	0,0203097084436615	vs.LNs_Tconv_Tfh
P2RY6	158,587869389128	7,52263986624623	0,00228392302959291	vs.LNs_Tconv_Tfh
AC097375.1	52,0992198743565	7,50087772775026	1,98094534756831e-05	vs.LNs_Tconv_Tfh
IRGM	21,8548493432675	7,43962813146564	0,000878886017754115	vs.LNs_Tconv_Tfh
AC007381.1	89,0327469221874	7,43285261409188	7,52963135086141e-05	vs.LNs_Tconv_Tfh
PCSK5	41,8332671399626	7,37294038131634	0,000340378480866351	vs.LNs_Tconv_Tfh
SHD	197,127022111299	7,34907353752643	0,006406376247899	vs.LNs_Tconv_Tfh
TLR7	161,619658909563	7,34297321022336	0,00408508805455681	vs.LNs_Tconv_Tfh
SPP1	104,349427677874	7,33447986014651	0,00250416183185299	vs.LNs_Tconv_Tfh
CCL22	356,169243437631	7,25928585084143	0,00505981766626693	vs.LNs_Tconv_Tfh
KCNK17	91,5861750673544	7,25126174745455	0,0012865168936472	vs.LNs_Tconv_Tfh
TMEM45B	34,3555360029592	7,18723098786549	0,000303650287397321	vs.LNs_Tconv_Tfh
LINC02207	65,3646021347496	7,1612767098102	0,00098299739865389	vs.LNs_Tconv_Tfh
LAMC3	19,1663994274665	7,13194883349255	0,0039447299240512	vs.LNs_Tconv_Tfh
WNT7A	14,6077476896603	7,10730117352525	0,0195355922620106	vs.LNs_Tconv_Tfh
AC007342.4	9,43789002338219	7,1030042839745	0,00227508380052333	vs.LNs_Tconv_Tfh
AL359979.2	7,77194303822169	7,05215361040043	0,0153393126049993	vs.LNs_Tconv_Tfh
NOTCH4	55,1799606113602	6,96646254405898	0,000457700449642759	vs.LNs_Tconv_Tfh
SCARA5	25,5855560226691	6,96461003776129	0,0206871129571555	vs.LNs_Tconv_Tfh
BANK1	86,5706680439418	6,94227685303767	0,00587199056345467	vs.LNs_Tconv_Tfh
ANKRD36BP2	14,7312962106534	6,9237337538727	0,00135093241363257	vs.LNs_Tconv_Tfh
PLVAP	78,5953208771559	6,89902287257715	0,02847065769539	vs.LNs_Tconv_Tfh
LINC00996	154,634198480271	6,89289292646908	0,001584517915115	vs.LNs_Tconv_Tfh
ISM1	10,5784359004589	6,8917668908296	0,00563373383214351	vs.LNs_Tconv_Tfh
SRPX	25,9661895880843	6,88754181219168	0,00284557307591915	vs.LNs_Tconv_Tfh
CD22	71,0834135675325	6,88635329806898	0,000786578398193679	vs.LNs_Tconv_Tfh
MEF2C	286,641051052601	6,84689975870215	0,00030952530991655	vs.LNs_Tconv_Tfh
KCNH8	26,5588688278949	6,84511938212903	0,0195370454950052	vs.LNs_Tconv_Tfh
LCT-AS1	83,9385732737636	6,79501780162916	3,75367319295314e-05	vs.LNs_Tconv_Tfh
PTGDS	100,979752690391	6,74303211182592	1,18913900047602e-06	vs.LNs_Tconv_Tfh
TMPRSS13	20,6876410350678	6,73519698148783	0,0040273873230358	vs.LNs_Tconv_Tfh
CD19	52,4164517034622	6,73038123129148	0,00391604340709856	vs.LNs_Tconv_Tfh
ALS2CL	98,1266768394928	6,72928968896762	2,95845359246393e-05	vs.LNs_Tconv_Tfh
LZTS3	33,7382950759077	6,71341473606041	2,95845359246393e-05	vs.LNs_Tconv_Tfh
KCNA5	55,4143587596249	6,63984412368768	0,000479637593362997	vs.LNs_Tconv_Tfh
INSYN2A	47,1161212220288	6,63522736219755	0,00533718644417511	vs.LNs_Tconv_Tfh
LINC02648	7,81641615335104	6,6053600360614	0,00747969190030395	vs.LNs_Tconv_Tfh
ARHGAP32	19,8040973892536	6,50066972756857	0,00116797499728623	vs.LNs_Tconv_Tfh
SULF2	549,00091243238	6,49843216047377	0,00134330866733156	vs.LNs_Tconv_Tfh
BCL11A	218,453545560302	6,49634639860729	3,76314114243413e-07	vs.LNs_Tconv_Tfh
MILR1	77,7597117293747	6,46704424660198	0,0165927512290167	vs.LNs_Tconv_Tfh
FCRLA	53,0133450046516	6,45547706167774	0,02985680215041	vs.LNs_Tconv_Tfh
AC144521.1	13,3342313404965	6,42561006945847	0,00189215790567269	vs.LNs_Tconv_Tfh
ZNF629	18,6402434798145	6,42468708985626	0,00105926443736085	vs.LNs_Tconv_Tfh
SPIB	395,467279506765	6,40269307192513	0,000648037062130019	vs.LNs_Tconv_Tfh
ABCA6	39,4376100942313	6,34281611899489	0,0126972913855386	vs.LNs_Tconv_Tfh
CX3CR1	150,940218893392	6,32115881882412	0,00557240219216722	vs.LNs_Tconv_Tfh
CMKLR1	85,6795219413548	6,30334248317026	0,000925903611938444	vs.LNs_Tconv_Tfh
LCNL1	10,958310799919	6,28312980805279	0,0248891225052496	vs.LNs_Tconv_Tfh
WDR64	7,63518787439277	6,26745043431966	0,0468127039100541	vs.LNs_Tconv_Tfh
CD33	54,9548732491806	6,25577326477933	0,0107485983596162	vs.LNs_Tconv_Tfh
CNR2	23,6429897259581	6,24911498488112	0,0180268932788783	vs.LNs_Tconv_Tfh
MITF	12,5660898513297	6,2325210945093	0,0297411710045208	vs.LNs_Tconv_Tfh
RUBCNL	213,110298584964	6,20094367830955	0,00239590028219633	vs.LNs_Tconv_Tfh
PLD4	1073,27543416274	6,17025443478893	0,0108608996052468	vs.LNs_Tconv_Tfh
ZNF516	42,2445126518093	6,15663429714209	2,48669281111511e-05	vs.LNs_Tconv_Tfh
CLIC3	406,521737496889	6,15495610389113	2,96030863969837e-05	vs.LNs_Tconv_Tfh
S100B	69,688932918388	6,14995148725205	0,0292125270997429	vs.LNs_Tconv_Tfh
F2RL1	39,3654317900821	6,11566175237851	0,00369550383556529	vs.LNs_Tconv_Tfh
MYMX	14,9792482166358	6,1063981487625	0,046311206755029	vs.LNs_Tconv_Tfh
CRYBG3	21,1938922123659	6,09032844889333	0,0133746080842341	vs.LNs_Tconv_Tfh
KLRD1	40,4054155128757	6,04861276388417	0,0267220599641036	vs.LNs_Tconv_Tfh
BEND5	28,0868021974013	6,04269677730754	0,00085302583516316	vs.LNs_Tconv_Tfh
BAIAP2L1	27,0084492740251	6,00914298510108	0,000306977148292386	vs.LNs_Tconv_Tfh
SLC7A11	28,6225287613509	5,98387753082867	0,00598568546701079	vs.LNs_Tconv_Tfh
TLE2	58,3378228235104	5,95119115721765	8,38284436084001e-09	vs.LNs_Tconv_Tfh
IGKJ1	73,5595728001391	5,92954507972452	0,000984785313721053	vs.LNs_Tconv_Tfh
LAYN	540,025937523959	5,89391388651137	1,18238315656761e-07	vs.LNs_Tconv_Tfh
AKAP3	9,62155402455523	5,89364627145557	0,010764351712396	vs.LNs_Tconv_Tfh
SIGLEC17P	17,4631345258958	5,88649233648432	0,0378287801373858	vs.LNs_Tconv_Tfh
PLXNA4	50,6764503624064	5,87274010065719	0,0202698080691512	vs.LNs_Tconv_Tfh
AL035696.3	14,798371803753	5,83365723666425	0,00986987754623083	vs.LNs_Tconv_Tfh
LRRC26	27,2957846250349	5,82980237236255	0,0248789490087539	vs.LNs_Tconv_Tfh
TTC39A	75,1265742809549	5,81746185908764	0,0442376022240508	vs.LNs_Tconv_Tfh
PHYHD1	11,174780988031	5,78195410876837	0,0386431846418031	vs.LNs_Tconv_Tfh
CPED1	42,6556716318015	5,77059011810586	0,00939065148299386	vs.LNs_Tconv_Tfh
ABCC2	15,0721745823498	5,76736719770567	0,0249722168645798	vs.LNs_Tconv_Tfh
SOX8	10,7986015945378	5,72805312692334	0,014219078146357	vs.LNs_Tconv_Tfh
TNFRSF11A	27,1823260244456	5,72216097731803	0,0267111773359581	vs.LNs_Tconv_Tfh
LRRC32	232,010607540832	5,70897893189463	0,000984785313721053	vs.LNs_Tconv_Tfh
TSPAN18	69,3290721439247	5,70578307377339	6,90923158060122e-05	vs.LNs_Tconv_Tfh
MARCHF1	129,033947316004	5,69139690832559	0,000540039928655238	vs.LNs_Tconv_Tfh
DPY19L2P2	12,1850572506118	5,66478311767301	0,00303850185439202	vs.LNs_Tconv_Tfh
SDS	12,1372381439616	5,63102442707063	0,0412466450798944	vs.LNs_Tconv_Tfh
LEF1-AS1	39,1261452771617	5,57755728661557	0,000322591638004269	vs.LNs_Tconv_Tfh
CCDC65	21,6452688917277	5,54127167473215	0,000845405115166302	vs.LNs_Tconv_Tfh
WASF1	33,9266853464127	5,53820685901525	0,0228484468520647	vs.LNs_Tconv_Tfh
IFTAP	17,2543717103833	5,53671763597224	0,00375941238092326	vs.LNs_Tconv_Tfh
TBC1D9	48,3146130329085	5,53108513628448	0,0255476635198587	vs.LNs_Tconv_Tfh
ACSM3	17,8177444937977	5,52714919595385	0,00704193701290939	vs.LNs_Tconv_Tfh
AC004846.1	24,1922755110006	5,51513242845531	0,0221470425759006	vs.LNs_Tconv_Tfh
PDE2A	15,2043948954518	5,51474250628477	0,000393936133237269	vs.LNs_Tconv_Tfh
TREML2	72,1732753697439	5,48914130332143	3,74346413043084e-05	vs.LNs_Tconv_Tfh
FOXP3	1760,35067808757	5,48269564234171	7,12852990174315e-07	vs.LNs_Tconv_Tfh
AL357143.1	78,072753240541	5,47054160890172	0,00282664665028777	vs.LNs_Tconv_Tfh
KLF8	21,8839994523204	5,42568245904019	0,00407602590949059	vs.LNs_Tconv_Tfh
ZNF532	39,9165445842441	5,42161385112031	2,97321716545633e-05	vs.LNs_Tconv_Tfh
SLC5A5	23,8276655632035	5,40834734056254	0,00225524817817312	vs.LNs_Tconv_Tfh
AMIGO1	67,1042276220766	5,3835713704732	0,00116797499728623	vs.LNs_Tconv_Tfh
PPFIBP2	47,5146631765519	5,3774768616323	0,00633220455843835	vs.LNs_Tconv_Tfh
CLDN7	18,6814873994437	5,37702310417562	0,031636524407219	vs.LNs_Tconv_Tfh
CASP1P2	92,087366992894	5,35418871094184	6,97212640269072e-06	vs.LNs_Tconv_Tfh
SCN9A	61,3143679735798	5,33508969131245	0,00424822959530084	vs.LNs_Tconv_Tfh
TNFRSF17	25,959529037705	5,33186255884026	0,0192027303752015	vs.LNs_Tconv_Tfh
GNAI1	33,0645224834491	5,30910791256254	0,00436977068441357	vs.LNs_Tconv_Tfh
CDH1	130,054594476183	5,30480933492852	0,000322814723716534	vs.LNs_Tconv_Tfh
EXPH5	19,6541292456853	5,27635354872189	0,0134192713360539	vs.LNs_Tconv_Tfh
IL2RA	2060,78836619081	5,25773465329615	2,42289475182201e-09	vs.LNs_Tconv_Tfh
BTK	158,340774084692	5,24922258599421	0,0278482136406065	vs.LNs_Tconv_Tfh
UACA	11,197490735042	5,24696239119474	0,0313224204759638	vs.LNs_Tconv_Tfh
EGLN3	377,904050851436	5,24087186492497	1,27987011461784e-05	vs.LNs_Tconv_Tfh
KIAA1211L	29,1407533873229	5,23083035944595	0,043123216937922	vs.LNs_Tconv_Tfh
DLL1	13,3763307474286	5,22965728188006	0,00374000227752527	vs.LNs_Tconv_Tfh
RGMB	18,279830124893	5,20520153313356	0,0021918608536936	vs.LNs_Tconv_Tfh
CYYR1	52,0226075997757	5,19119163056157	0,0196259706622726	vs.LNs_Tconv_Tfh
PALD1	269,504989254592	5,16257599844023	0,014936041926213	vs.LNs_Tconv_Tfh
ACVR1C	18,9901813457166	5,15132791148991	0,00112750167574875	vs.LNs_Tconv_Tfh
GPR15	91,82342829148	5,14074255881813	0,00939292187908774	vs.LNs_Tconv_Tfh
RORC	53,6088475888335	5,13714453173042	0,0119082526013637	vs.LNs_Tconv_Tfh
PLA2G2D	17,1608301440293	5,13707010680512	0,0433978583563344	vs.LNs_Tconv_Tfh
DGCR5	14,4868958004443	5,12264151937542	0,0479549505856404	vs.LNs_Tconv_Tfh
NTRK1	73,0893261326785	5,1208825863016	0,000258217613499354	vs.LNs_Tconv_Tfh
ASAP2	15,6083138105384	5,11433482295065	0,0305945969530525	vs.LNs_Tconv_Tfh
MCTP2	37,7544241595436	5,091788591048	0,00240978625531831	vs.LNs_Tconv_Tfh
GPR160	85,2520699109807	5,08449359663576	1,51142498533172e-05	vs.LNs_Tconv_Tfh
SEMA4C	46,5199149631719	5,04647376774002	2,42289475182201e-09	vs.LNs_Tconv_Tfh
DHRS3	167,704575614912	5,02369906492194	6,53970131147344e-08	vs.LNs_Tconv_Tfh
CSF2RB	690,202156996296	5,0080766955982	1,54886024212289e-06	vs.LNs_Tconv_Tfh
COL5A3	11,1609915219228	5,00612567676967	0,023066831516053	vs.LNs_Tconv_Tfh
GNG8	50,4903857047991	4,99971465123492	0,00409611503601251	vs.LNs_Tconv_Tfh
AC023590.1	38,074949014317	4,97386446785182	0,0131503488950503	vs.LNs_Tconv_Tfh
P3H3	15,8412687439483	4,9610492489915	0,0183299928089487	vs.LNs_Tconv_Tfh
AC008014.1	14,6138450175509	4,94234301052767	0,00596573572245433	vs.LNs_Tconv_Tfh
EPPK1	78,9899248631876	4,93115531892888	6,23684928885138e-08	vs.LNs_Tconv_Tfh
GPR157	46,6961977142464	4,92312310088233	0,000210663291976205	vs.LNs_Tconv_Tfh
AL096794.1	16,3501079353653	4,91832715253113	0,0442896809876685	vs.LNs_Tconv_Tfh
KLHDC8B	22,3381733556202	4,88967005626088	0,0442549423710813	vs.LNs_Tconv_Tfh
GRASP	1275,59079152078	4,8850929396605	3,41632271156215e-06	vs.LNs_Tconv_Tfh
HNRNPA1P21	255,153660661191	4,8805775313541	0,00018340803647477	vs.LNs_Tconv_Tfh
PEG13	42,5897086222635	4,86766372357931	0,00121784748538841	vs.LNs_Tconv_Tfh
RARG	65,8423675150546	4,86462984483393	2,43604223156623e-05	vs.LNs_Tconv_Tfh
PPM1J	69,1876196401254	4,86191609732019	0,0168433843815518	vs.LNs_Tconv_Tfh
BX571818.1	212,279355095676	4,84622317539019	0,0146369725746773	vs.LNs_Tconv_Tfh
ZNF667-AS1	36,9134126056216	4,79460466246886	1,03527180017249e-05	vs.LNs_Tconv_Tfh
FUT7	189,623681880481	4,78619390278752	0,000317472171047227	vs.LNs_Tconv_Tfh
TRABD2A	625,663877288036	4,75603611222608	4,89123152794564e-15	vs.LNs_Tconv_Tfh
MPZL2	23,548459533221	4,74580274680588	0,0286176476612483	vs.LNs_Tconv_Tfh
ZNF667	25,3916215144348	4,7452056315839	0,0395315470949859	vs.LNs_Tconv_Tfh
ADAMTS6	13,0267548878354	4,74399905630543	0,0246561710378023	vs.LNs_Tconv_Tfh
EPHA1	175,11241217402	4,73503651473464	2,2423666692744e-05	vs.LNs_Tconv_Tfh
WDFY4	140,921505136292	4,71644002207228	0,014373642801704	vs.LNs_Tconv_Tfh
CCR8	1311,88810309298	4,68848694030418	0,00038589956551029	vs.LNs_Tconv_Tfh
FANK1	120,172240146832	4,68222137669555	0,00301257428506692	vs.LNs_Tconv_Tfh
MZB1	454,535138902765	4,6720333734544	0,00143529413191452	vs.LNs_Tconv_Tfh
HEMGN	37,4152151534941	4,65531680610667	0,0390642587350746	vs.LNs_Tconv_Tfh
AC093503.3	19,7362242936807	4,65326080017503	0,0240971652738011	vs.LNs_Tconv_Tfh
SETBP1	51,303556704883	4,64319510612639	0,00565836991978363	vs.LNs_Tconv_Tfh
SPEF2	63,2948107871697	4,63361404369113	5,35191555835752e-06	vs.LNs_Tconv_Tfh
LINC00926	22,3763707166773	4,62769561575563	0,0195189474960969	vs.LNs_Tconv_Tfh
CD55	2403,27879019013	4,61612617604846	1,64787078001697e-11	vs.LNs_Tconv_Tfh
IGF1R	62,6281292433353	4,6140217232861	2,67444163918222e-06	vs.LNs_Tconv_Tfh
CLMN	52,9192696444106	4,60461280424634	0,0291512341346228	vs.LNs_Tconv_Tfh
GATM	32,7559538919201	4,59914513917585	0,0342282688454389	vs.LNs_Tconv_Tfh
ZDHHC14	93,6293689031527	4,58919598535623	5,49979613137467e-07	vs.LNs_Tconv_Tfh
AC119396.1	74,0842292723922	4,58478896734539	6,56612425586636e-11	vs.LNs_Tconv_Tfh
SYTL2	177,578047031893	4,54425103694285	5,25511685981977e-05	vs.LNs_Tconv_Tfh
SUSD4	182,55024282057	4,50083420141383	0,00947703346954972	vs.LNs_Tconv_Tfh
PROB1	32,0564268916341	4,49571530493908	0,0286113213078108	vs.LNs_Tconv_Tfh
CACNA1F	12,2492502269254	4,48255410180617	0,0116864497291789	vs.LNs_Tconv_Tfh
ABCB1	49,3338746455056	4,46451379664982	0,0119597460881783	vs.LNs_Tconv_Tfh
CLCN5	47,9793438458577	4,46429501478988	0,0141712453992425	vs.LNs_Tconv_Tfh
RNF157	105,817333758616	4,42202062512376	0,00213143335528596	vs.LNs_Tconv_Tfh
RRAGD	43,2819386936969	4,41903692638237	0,00398667665004189	vs.LNs_Tconv_Tfh
TCF4	1029,45295449962	4,34327612078543	0,000282051764412175	vs.LNs_Tconv_Tfh
GSTM3	132,109437769989	4,33527283784074	1,02910067267318e-06	vs.LNs_Tconv_Tfh
TMOD2	37,7630338558403	4,32462902315426	0,00696325822952435	vs.LNs_Tconv_Tfh
ABCA1	45,6713039422446	4,3072254755406	0,00906420970578244	vs.LNs_Tconv_Tfh
RAB34	121,482390181972	4,29935794898508	0,00153475548173899	vs.LNs_Tconv_Tfh
FAM153A	27,897173613825	4,28737397725326	0,00305988369206195	vs.LNs_Tconv_Tfh
DACT1	35,9432545868453	4,27748001530539	0,0325041456246098	vs.LNs_Tconv_Tfh
AL365226.1	12,63606901478	4,27266159149222	0,0472888077426831	vs.LNs_Tconv_Tfh
PTGIR	98,7795606861054	4,25649443949877	0,000554478665700709	vs.LNs_Tconv_Tfh
SERPINF1	1136,41893548728	4,25536422225301	0,00112656496161174	vs.LNs_Tconv_Tfh
EFCAB13	20,1474972491908	4,22230285709437	0,0019868210474956	vs.LNs_Tconv_Tfh
RNASE6	459,381897288826	4,21026600166236	0,0239879050405867	vs.LNs_Tconv_Tfh
RUFY4	52,3791409759444	4,20658671403459	0,0146253939726807	vs.LNs_Tconv_Tfh
SLC17A9	20,3299716748196	4,18955239015095	4,81905105673062e-05	vs.LNs_Tconv_Tfh
PADI4	25,629855073777	4,18928723817961	0,00162213754154271	vs.LNs_Tconv_Tfh
CLOCK	47,2231530286899	4,18814444220323	0,000162202695058394	vs.LNs_Tconv_Tfh
AL357054.4	23,0309651924455	4,18316809627179	0,00923859240555157	vs.LNs_Tconv_Tfh
AC090204.1	22,8945365920532	4,17086465560011	0,00277157970409889	vs.LNs_Tconv_Tfh
AC133644.1	170,959256694831	4,1588936508355	4,78178788598343e-06	vs.LNs_Tconv_Tfh
CTSW	360,214612046733	4,15292286438378	5,81080010608673e-06	vs.LNs_Tconv_Tfh
GSAP	152,05628857265	4,14968593932079	0,000745718544395867	vs.LNs_Tconv_Tfh
TNFSF13B	299,075522563296	4,14662257392565	0,00103829149192582	vs.LNs_Tconv_Tfh
GMPR	27,5115343393469	4,14642583902874	0,0215292031722825	vs.LNs_Tconv_Tfh
AC005515.1	15,0174842460186	4,14522802856723	0,0169655452489073	vs.LNs_Tconv_Tfh
PSMA8	17,1983994390966	4,11769478056056	0,0324030884164288	vs.LNs_Tconv_Tfh
NLN	48,9456150472309	4,11282597633532	0,00169222148390124	vs.LNs_Tconv_Tfh
HPGD	291,321250018229	4,11274290563929	4,15408720144023e-06	vs.LNs_Tconv_Tfh
HPCAL4	44,1573321514441	4,11272748760059	0,0105216492371258	vs.LNs_Tconv_Tfh
TRPC1	20,7479248502653	4,10939707160014	0,0212218524118154	vs.LNs_Tconv_Tfh
GPA33	188,732041663032	4,10371733608283	0,00698232334986998	vs.LNs_Tconv_Tfh
PACSIN1	136,710168613248	4,09672988118792	0,0433943463262018	vs.LNs_Tconv_Tfh
CAMSAP2	29,46951123248	4,09096255586375	0,00281571337965958	vs.LNs_Tconv_Tfh
MYO15B	89,3725038097168	4,09026761090919	6,33833966756094e-09	vs.LNs_Tconv_Tfh
YES1	84,3393153286633	4,0881472407013	0,00158392701654673	vs.LNs_Tconv_Tfh
LINC02295	16,478818648461	4,06830422996821	0,0260381046728654	vs.LNs_Tconv_Tfh
OSBPL1A	39,9456197932856	4,05515208035947	0,0393983928761728	vs.LNs_Tconv_Tfh
CRIP2	75,2930633604237	4,0510326573807	0,00102543265411245	vs.LNs_Tconv_Tfh
GTSCR1	33,3300312036781	4,02460389937899	0,0309305577076594	vs.LNs_Tconv_Tfh
LPAL2	29,1209954187568	4,02424066940016	0,00717776611693766	vs.LNs_Tconv_Tfh
TLE1	53,5914084214935	4,01305814210486	0,0404529399045655	vs.LNs_Tconv_Tfh
LINC02693	43,5817531714786	3,98397886709496	0,0182714909194018	vs.LNs_Tconv_Tfh
SLC16A10	166,771103858149	3,90195764617298	5,27687924507718e-05	vs.LNs_Tconv_Tfh
PPM1N	43,609562028204	3,89316851768143	8,66824564107327e-07	vs.LNs_Tconv_Tfh
PIP5K1B	32,2364647324808	3,89172816126696	0,0309007179991809	vs.LNs_Tconv_Tfh
SH3BGRL2	53,3852082588712	3,88745122165852	0,0392830855474141	vs.LNs_Tconv_Tfh
METTL27	11,3781353053771	3,85179013275495	0,0128657141878862	vs.LNs_Tconv_Tfh
SULT1B1	66,694474130431	3,83379558807573	0,0169413176509823	vs.LNs_Tconv_Tfh
ZNF165	81,9459735995302	3,7961164075538	0,0136993890197163	vs.LNs_Tconv_Tfh
PTGER2	419,863566695497	3,79413884029615	4,81905105673062e-05	vs.LNs_Tconv_Tfh
NMNAT3	28,5384466536376	3,75217569302054	0,0145423427499089	vs.LNs_Tconv_Tfh
MIR17HG	15,8287187633507	3,75208556892101	0,041843399069979	vs.LNs_Tconv_Tfh
PDE4B	2398,54092179062	3,74880456074403	3,32760928807935e-08	vs.LNs_Tconv_Tfh
ADAM28	85,608947020247	3,74454099937209	0,0203509019795528	vs.LNs_Tconv_Tfh
RASD1	373,932874892069	3,72532064464636	0,000887714887235178	vs.LNs_Tconv_Tfh
GPR132	1137,1674621887	3,7219323512859	9,14411897054402e-11	vs.LNs_Tconv_Tfh
RIN1	28,4757187920941	3,72126716643238	0,0442726370913579	vs.LNs_Tconv_Tfh
LRRK1	93,9010248922832	3,71882386954163	0,026249236071009	vs.LNs_Tconv_Tfh
NT5DC3	36,7407293880589	3,70661035611835	0,00718893000781501	vs.LNs_Tconv_Tfh
SEMA4A	268,967108034928	3,70613815269934	0,0143093886624943	vs.LNs_Tconv_Tfh
PLAC8	1635,95390337763	3,69511860223799	2,72244071326229e-06	vs.LNs_Tconv_Tfh
TTYH2	31,9845927626198	3,68366321946208	0,0167281833807829	vs.LNs_Tconv_Tfh
DERL3	56,6995713552046	3,64942802748541	0,0107485983596162	vs.LNs_Tconv_Tfh
EPB41L3	93,1806266066632	3,64246305007747	0,0371793788648741	vs.LNs_Tconv_Tfh
CISH	476,759805702438	3,64095985267078	0,000911381397141024	vs.LNs_Tconv_Tfh
PWWP2B	32,9313994898951	3,63938728508681	0,000233828730043361	vs.LNs_Tconv_Tfh
NELL2	456,120131046209	3,63816567731217	0,0023452101188004	vs.LNs_Tconv_Tfh
SPART	396,452952963386	3,63548081648842	0,00171388216688054	vs.LNs_Tconv_Tfh
C13orf46	14,393170588001	3,63393114069428	0,0481727446836095	vs.LNs_Tconv_Tfh
TAF4B	232,098642041671	3,59656969330295	3,76314114243413e-07	vs.LNs_Tconv_Tfh
AC020911.2	16,7119114619904	3,58071418145789	0,000468910190682074	vs.LNs_Tconv_Tfh
CTH	178,864699548502	3,57815415484879	0,0457980617606187	vs.LNs_Tconv_Tfh
RFLNB	180,187895357494	3,57416815381054	8,52780244321166e-12	vs.LNs_Tconv_Tfh
SWAP70	325,759608553629	3,54951829228381	1,59845170306896e-05	vs.LNs_Tconv_Tfh
CLIC2	94,4731164099426	3,5492757541422	0,0267674522381231	vs.LNs_Tconv_Tfh
CEROX1	45,4637505475407	3,53141351171146	0,00181569947200881	vs.LNs_Tconv_Tfh
MAP1A	534,17950470561	3,52864706498226	0,0291280458742226	vs.LNs_Tconv_Tfh
CAMKK1	65,6537647816985	3,52667635671372	0,000282051764412175	vs.LNs_Tconv_Tfh
C17orf107	13,8211101365336	3,52318630497883	0,00373705256496772	vs.LNs_Tconv_Tfh
OPN3	133,266843911509	3,5228042713141	0,00642911411231099	vs.LNs_Tconv_Tfh
GRIP1	18,841774837902	3,5166707493199	0,0108890656606557	vs.LNs_Tconv_Tfh
S1PR1	458,817105162197	3,51294054934746	8,74637204437825e-05	vs.LNs_Tconv_Tfh
ACVR2B	16,8527016546884	3,49680857239219	0,0195521033225553	vs.LNs_Tconv_Tfh
PIK3AP1	494,51630852031	3,49677936556002	0,0124443085945196	vs.LNs_Tconv_Tfh
TNFRSF13C	23,3969517362654	3,49100906212456	0,000547529716971162	vs.LNs_Tconv_Tfh
TBC1D16	16,0850626612813	3,4789193387886	0,046667698538038	vs.LNs_Tconv_Tfh
LYPD3	269,700902566896	3,47444069842711	2,22989217506993e-06	vs.LNs_Tconv_Tfh
DMXL2	35,4272065340507	3,47100934762973	0,0457980617606187	vs.LNs_Tconv_Tfh
AC232271.3	76,8640233284555	3,45848222227411	0,0234710475616485	vs.LNs_Tconv_Tfh
HOXB3	13,5876065840812	3,43875122970339	0,0254050947900904	vs.LNs_Tconv_Tfh
GNG7	189,731685858388	3,43670891963625	0,0047632776617132	vs.LNs_Tconv_Tfh
ITGA6	339,382902041714	3,42878509442018	1,90562915796159e-05	vs.LNs_Tconv_Tfh
GAL3ST4	47,5303781139667	3,41409221606217	0,0460661542424404	vs.LNs_Tconv_Tfh
PSTPIP2	204,898773258671	3,41033968511202	0,005763247298932	vs.LNs_Tconv_Tfh
RASGRP2	908,735058871566	3,39862454649031	3,39343279386092e-11	vs.LNs_Tconv_Tfh
NRIP3	34,725706876427	3,38729206777942	0,0328918169654257	vs.LNs_Tconv_Tfh
KANK1	86,1875927212588	3,37741273665742	0,00744171258843743	vs.LNs_Tconv_Tfh
RNF144A	171,482512393863	3,35458750893336	0,00225377455642116	vs.LNs_Tconv_Tfh
CASP10	146,809824511283	3,35409425400364	0,00833924383149639	vs.LNs_Tconv_Tfh
ADAM8	451,2884179451	3,35293814820547	3,4240676040619e-05	vs.LNs_Tconv_Tfh
RGL1	52,3188333576578	3,34541235459573	0,0032748961243384	vs.LNs_Tconv_Tfh
SLC2A14	13,4509462843611	3,33662636893637	0,0188569526214782	vs.LNs_Tconv_Tfh
ARHGEF11	106,098966205005	3,31413009365119	6,2010493364329e-05	vs.LNs_Tconv_Tfh
CSGALNACT1	512,177561835766	3,30439922216091	2,81772395640133e-05	vs.LNs_Tconv_Tfh
PATJ	238,424876775098	3,28966083115955	1,58025769453461e-05	vs.LNs_Tconv_Tfh
FHIT	352,423625275477	3,28746440811575	5,66662468096288e-05	vs.LNs_Tconv_Tfh
PELI3	54,7949956086687	3,28692972357207	3,902055238285e-06	vs.LNs_Tconv_Tfh
CHML	66,4760967843997	3,26939254261361	0,0350343795034986	vs.LNs_Tconv_Tfh
TLR5	158,368959629424	3,26263014624919	0,029939868692544	vs.LNs_Tconv_Tfh
CD83	4609,32400259455	3,26131068455046	0,000953928640686784	vs.LNs_Tconv_Tfh
HK2	130,686121659739	3,25333682483059	4,55678383665485e-05	vs.LNs_Tconv_Tfh
KLHL32	23,9470051420333	3,23804453681023	0,0351146984478548	vs.LNs_Tconv_Tfh
ZNF74	71,9327623669561	3,22712068979363	1,45136997488341e-05	vs.LNs_Tconv_Tfh
IL23A	133,845215250311	3,21897272933186	0,000139553115577616	vs.LNs_Tconv_Tfh
HRH2	201,085185503217	3,21621570229797	3,89699106349741e-07	vs.LNs_Tconv_Tfh
GOLGA7B	15,1694413443503	3,20879040209274	0,0385911566253522	vs.LNs_Tconv_Tfh
AL365361.1	55,414722151312	3,1995922640904	0,000957169879453623	vs.LNs_Tconv_Tfh
FCRL3	1062,41304694484	3,18777244525374	0,00858448208866539	vs.LNs_Tconv_Tfh
TMIGD2	216,23020921489	3,18174427815722	0,00655583053327066	vs.LNs_Tconv_Tfh
KLF3-AS1	24,5669195944155	3,17293048631211	0,0213150639953182	vs.LNs_Tconv_Tfh
RNU5A-1	14,9564318076333	3,16697618506955	0,00272917654908229	vs.LNs_Tconv_Tfh
TSPAN13	1480,68673641795	3,14608278772294	0,0425116684821111	vs.LNs_Tconv_Tfh
SLC35F3	107,535003017526	3,13801256304462	0,0128304452884009	vs.LNs_Tconv_Tfh
PIK3R5	817,552906583883	3,13203808578279	3,27648474534208e-06	vs.LNs_Tconv_Tfh
AL627171.4	16,6620107357541	3,12983627602971	0,0260968421038376	vs.LNs_Tconv_Tfh
SATB1	1744,73972861089	3,12975727783845	6,08323246833922e-10	vs.LNs_Tconv_Tfh
NDRG2	183,234972187711	3,12930175282919	0,001584517915115	vs.LNs_Tconv_Tfh
KLF2	2762,13158007588	3,12800579821429	8,09120126366357e-06	vs.LNs_Tconv_Tfh
MAN1C1	367,885204160582	3,0990070249478	0,00112656496161174	vs.LNs_Tconv_Tfh
CEACAM1	171,799384868519	3,09037946900241	0,00197893231013523	vs.LNs_Tconv_Tfh
RTKN2	632,311245801868	3,08597899274334	0,00347743954518863	vs.LNs_Tconv_Tfh
SAMD3	83,3601975558483	3,0848000665496	0,00171731886002343	vs.LNs_Tconv_Tfh
N6AMT1	84,1401947940502	3,0815741217297	3,86512717571583e-07	vs.LNs_Tconv_Tfh
SPATA6L	21,1975555081746	3,07436563216763	0,0392590146826047	vs.LNs_Tconv_Tfh
MYC	468,260489575898	3,05589608833831	1,15169140660276e-07	vs.LNs_Tconv_Tfh
SEMA7A	137,944771001351	3,04247382892834	0,0146369725746773	vs.LNs_Tconv_Tfh
PCAT1	26,7218956058772	3,03009579494717	0,0194275847216197	vs.LNs_Tconv_Tfh
NCF1	136,773149101984	3,0132632614733	0,00200708731846735	vs.LNs_Tconv_Tfh
TNFRSF9	1809,54489250476	3,00695797974661	0,00124175379169781	vs.LNs_Tconv_Tfh
MYO5C	82,3941100041365	2,98882653198916	0,0168799414852084	vs.LNs_Tconv_Tfh
TJP3	70,898587811057	2,98261021449986	0,0067764138232417	vs.LNs_Tconv_Tfh
NR1D2	535,104222612367	2,97733629452504	1,98921198634215e-07	vs.LNs_Tconv_Tfh
LINC00861	379,419296739098	2,97139411647797	3,46235930626732e-05	vs.LNs_Tconv_Tfh
SATB1-AS1	90,7951666771338	2,96854460147333	0,00011932129694875	vs.LNs_Tconv_Tfh
TNFRSF13B	273,182239854995	2,96747894459535	0,00591985066351866	vs.LNs_Tconv_Tfh
BACH2	224,944458996581	2,96100414792446	3,96388278146836e-06	vs.LNs_Tconv_Tfh
C20orf194	91,4565010553655	2,94616863996049	0,0051045371189514	vs.LNs_Tconv_Tfh
ANXA1	3045,82809312069	2,94011685510137	0,00155677406597513	vs.LNs_Tconv_Tfh
ZNF284	17,7573266590312	2,9396053531431	0,0229631191752558	vs.LNs_Tconv_Tfh
STAP1	241,058741918721	2,93802085501317	0,0407570731663722	vs.LNs_Tconv_Tfh
PMEPA1	186,295812821856	2,92255387336704	0,0040273873230358	vs.LNs_Tconv_Tfh
PDE3B	1391,39345592383	2,91534066396496	0,00106283805314047	vs.LNs_Tconv_Tfh
SMIM3	554,614406578644	2,90368573189238	0,0190552801213505	vs.LNs_Tconv_Tfh
PNPLA7	30,710959463416	2,90082338554411	0,00196928752040002	vs.LNs_Tconv_Tfh
TCEA3	124,720813650357	2,89771516599226	0,0230589502348073	vs.LNs_Tconv_Tfh
C11orf21	171,485042085973	2,89434705307211	0,00248882025581803	vs.LNs_Tconv_Tfh
SCML1	342,417614871296	2,86684542201509	1,01897561265544e-07	vs.LNs_Tconv_Tfh
EPHX1	17,6799395127394	2,84316556921218	0,00207429224937303	vs.LNs_Tconv_Tfh
VIPR1	77,6324642247695	2,84267969896687	0,0272225629559348	vs.LNs_Tconv_Tfh
CCR7	7390,29934479697	2,84183125384768	2,42721684187858e-07	vs.LNs_Tconv_Tfh
NME4	229,433816413476	2,8277620672129	3,21726145453148e-08	vs.LNs_Tconv_Tfh
ADGRL1	20,2731266496686	2,82383702571462	0,0194275847216197	vs.LNs_Tconv_Tfh
APBA2	180,326990090519	2,82248261256202	0,00359219462694615	vs.LNs_Tconv_Tfh
GCNT1	313,800120698776	2,8013044864308	0,0305906754356223	vs.LNs_Tconv_Tfh
SLFN11	538,514233815277	2,77779083294935	1,59033368166495e-06	vs.LNs_Tconv_Tfh
RAP1GAP2	70,5649262078184	2,7719949703012	0,0420196250691458	vs.LNs_Tconv_Tfh
LEF1	5223,41133285114	2,75858226762035	7,61205488964713e-08	vs.LNs_Tconv_Tfh
IRF8	4819,98189444486	2,75470693506126	0,00439930724077664	vs.LNs_Tconv_Tfh
IKZF4	376,533943082213	2,7519279190785	0,00596573572245433	vs.LNs_Tconv_Tfh
AC010168.2	24,7981632175154	2,73655451682794	0,040092243649596	vs.LNs_Tconv_Tfh
ZNF582-AS1	21,0909601161497	2,73093144822426	0,0195370454950052	vs.LNs_Tconv_Tfh
FGL2	307,465609779844	2,71571866079579	0,0374496461277776	vs.LNs_Tconv_Tfh
NCF1C	142,108786328938	2,71298087335315	0,00140134362852521	vs.LNs_Tconv_Tfh
DGKD	292,829825120996	2,68946711513351	0,000146912782244881	vs.LNs_Tconv_Tfh
CILK1	98,5817147518566	2,68906348045967	0,000368744036548193	vs.LNs_Tconv_Tfh
MATK	79,2269659113205	2,65231279902935	0,0096880310838879	vs.LNs_Tconv_Tfh
SMG1P7	20,0128341323193	2,64700225442884	0,0442722989168045	vs.LNs_Tconv_Tfh
NCF1B	83,5410843178643	2,63948532891719	0,00882141411000874	vs.LNs_Tconv_Tfh
SORBS3	120,510404427261	2,62238854753005	0,000659137703830056	vs.LNs_Tconv_Tfh
VPS37B	675,022213755892	2,61373238142361	3,02879224667593e-06	vs.LNs_Tconv_Tfh
PIK3R1	1699,58778204041	2,60106893601428	1,76060774960856e-07	vs.LNs_Tconv_Tfh
IL15RA	118,885706802077	2,57194857782215	0,00105926443736085	vs.LNs_Tconv_Tfh
ZNF296	43,4398283354502	2,56624932828755	0,0325868516521052	vs.LNs_Tconv_Tfh
ZSCAN31	53,6810135149429	2,56301986142614	0,0427236877646524	vs.LNs_Tconv_Tfh
YBX3	392,445997617687	2,56272890621053	0,00408508805455681	vs.LNs_Tconv_Tfh
GDF11	48,0870879240123	2,56038190527779	0,00118275629786029	vs.LNs_Tconv_Tfh
AL158211.5	42,8213135997333	2,55989212630259	0,0189544955552797	vs.LNs_Tconv_Tfh
ZBP1	249,48177711924	2,55674604602482	1,60587343792919e-07	vs.LNs_Tconv_Tfh
CENPV	83,4417752102106	2,5468393101007	0,000140963184966564	vs.LNs_Tconv_Tfh
EMP3	1133,49950188586	2,53387100203192	8,29407296877959e-05	vs.LNs_Tconv_Tfh
RCAN3	1074,8737169122	2,5305322812269	1,27035436753015e-10	vs.LNs_Tconv_Tfh
LINC02245	42,3665189616131	2,53037467756569	0,0239714048423043	vs.LNs_Tconv_Tfh
GPD1L	182,444305197835	2,52918562299958	0,000596705051460968	vs.LNs_Tconv_Tfh
KLHL3	95,0717030657698	2,5219405196877	0,0083399353570327	vs.LNs_Tconv_Tfh
MEGF6	113,564976254254	2,50732758240011	0,000552251504381385	vs.LNs_Tconv_Tfh
SCOC-AS1	19,0927192062736	2,50697643431736	0,0201925352398402	vs.LNs_Tconv_Tfh
LEKR1	21,3315595648473	2,50052689750774	0,0289486753304144	vs.LNs_Tconv_Tfh
LITAF	4258,11176613126	2,50050665629969	8,8570946623367e-22	vs.LNs_Tconv_Tfh
PECAM1	503,072200621998	2,49672179138709	0,025726769787261	vs.LNs_Tconv_Tfh
GALNT6	105,890236629498	2,48305896166872	0,0239892422452836	vs.LNs_Tconv_Tfh
ZNF607	47,3182426586702	2,48076308467018	0,0442722989168045	vs.LNs_Tconv_Tfh
TSPAN32	134,873205233585	2,47982075740137	0,00258635213620598	vs.LNs_Tconv_Tfh
TOB1	946,739910481355	2,47893893388612	9,03378891824056e-06	vs.LNs_Tconv_Tfh
CITED4	136,739664737504	2,46878733024634	1,29602918048819e-06	vs.LNs_Tconv_Tfh
CDH23	100,518577955101	2,46691085742311	0,0136068690998279	vs.LNs_Tconv_Tfh
LINC02328	56,7788726469618	2,46314018510506	0,0183299928089487	vs.LNs_Tconv_Tfh
TRAF4	58,8283170336057	2,45933045646524	0,00220017073734988	vs.LNs_Tconv_Tfh
SYTL3	808,876892068366	2,45683464060146	2,22989217506993e-06	vs.LNs_Tconv_Tfh
RASSF3	59,1932088546924	2,45129231767745	0,00145285507490737	vs.LNs_Tconv_Tfh
ARHGAP5	256,172913470751	2,44392607884772	0,0023452101188004	vs.LNs_Tconv_Tfh
SMIM14	484,232188027617	2,40774186909307	0,00107101820695594	vs.LNs_Tconv_Tfh
PCSK1N	37,2477960144127	2,40709301603713	0,0145169030189012	vs.LNs_Tconv_Tfh
AC253572.2	149,242201229463	2,40423133021732	0,0181928087419711	vs.LNs_Tconv_Tfh
E2F5	42,092098003102	2,40340227793295	0,0355512452098007	vs.LNs_Tconv_Tfh
ITM2C	1267,63746344896	2,39465578285039	0,000132342778858752	vs.LNs_Tconv_Tfh
ZNF652	115,842145556014	2,39205169179001	0,000303650287397321	vs.LNs_Tconv_Tfh
TNK1	125,134631057228	2,38915552393555	0,0114129756753181	vs.LNs_Tconv_Tfh
GPR65	462,24575133278	2,38453135125072	0,000410287293980516	vs.LNs_Tconv_Tfh
TUFT1	164,712694374016	2,38321218197811	0,0376932918266091	vs.LNs_Tconv_Tfh
CD40	144,638777456488	2,38093602313667	0,0205382039286473	vs.LNs_Tconv_Tfh
BCL9L	22,2188245492849	2,3753561945447	0,00233677539421285	vs.LNs_Tconv_Tfh
LINC02273	143,862946460115	2,37471556338156	0,037717770728853	vs.LNs_Tconv_Tfh
KCNA3	340,41672552276	2,37436135105553	0,000117920325847195	vs.LNs_Tconv_Tfh
LINC00402	263,262684531227	2,36595934453814	0,0300893392768788	vs.LNs_Tconv_Tfh
UPP1	365,962592668348	2,35258381185807	2,02616687207769e-05	vs.LNs_Tconv_Tfh
KCNQ1	83,3049071402618	2,34733483709463	0,000106588960919536	vs.LNs_Tconv_Tfh
PHYH	286,243938269344	2,34477465126322	0,000446412362865682	vs.LNs_Tconv_Tfh
AC245014.3	48,6932088504458	2,33715143888247	0,0206385186456396	vs.LNs_Tconv_Tfh
SH3BP5	89,7016791185898	2,3327935689006	2,02616687207769e-05	vs.LNs_Tconv_Tfh
FER	40,8167518743953	2,33134894068277	0,0489877681754454	vs.LNs_Tconv_Tfh
SVIL	90,4676428339111	2,32529351937438	0,00734137482028692	vs.LNs_Tconv_Tfh
ADAMTSL5	36,7977638887192	2,30567319767513	0,00140134362852521	vs.LNs_Tconv_Tfh
EGR1	614,157410410917	2,30423923946899	0,00164112149063402	vs.LNs_Tconv_Tfh
ZSCAN18	211,288809716225	2,30197514377346	1,58025769453461e-05	vs.LNs_Tconv_Tfh
TPM2	323,065901502	2,29162719112312	0,0432714451254093	vs.LNs_Tconv_Tfh
ITGB7	353,513291119821	2,29136868325604	2,57531301143234e-05	vs.LNs_Tconv_Tfh
HERC5	339,022749034099	2,28826881000778	0,0150092139490424	vs.LNs_Tconv_Tfh
VIM	2947,1150916811	2,27009829242616	2,65568494403575e-06	vs.LNs_Tconv_Tfh
FXYD7	20,8930605904861	2,26275840781647	0,00761093127472517	vs.LNs_Tconv_Tfh
RGPD2	71,2437292110227	2,245568202612	0,00557240219216722	vs.LNs_Tconv_Tfh
SC5D	1894,11365214064	2,24327934662061	0,000431370515007208	vs.LNs_Tconv_Tfh
C12orf75	891,880845842219	2,23958296302234	0,000201914757941955	vs.LNs_Tconv_Tfh
IRS2	414,471981990356	2,2274269383192	5,68501229688357e-08	vs.LNs_Tconv_Tfh
LINC01215	39,1801222972449	2,21237341593575	0,0288366495143896	vs.LNs_Tconv_Tfh
ATP6V0A1	221,612301765312	2,20697414848012	0,0440836920101985	vs.LNs_Tconv_Tfh
PRDM1	2958,09418976136	2,2049072483015	0,00229243974626399	vs.LNs_Tconv_Tfh
AC012368.1	312,46260871012	2,20426436707134	0,016001844870168	vs.LNs_Tconv_Tfh
METTL1	67,9805375081518	2,20126136652972	0,00595965747320284	vs.LNs_Tconv_Tfh
FOSL2	2195,0914805544	2,20026313668619	0,00423745378042401	vs.LNs_Tconv_Tfh
KDM8	74,8431716075226	2,19224387080611	0,0166229782578264	vs.LNs_Tconv_Tfh
PRKCQ-AS1	883,019938924015	2,19080078743097	6,4461323196441e-07	vs.LNs_Tconv_Tfh
ZCCHC14	120,198595630633	2,18924204012868	0,00090129619875102	vs.LNs_Tconv_Tfh
LRATD2	108,121783701302	2,18526750461494	0,0184983203728387	vs.LNs_Tconv_Tfh
ATG9B	105,725991364253	2,18472648343657	0,00395669709032341	vs.LNs_Tconv_Tfh
ACSS2	148,088036128548	2,18048833103584	0,000857134454246218	vs.LNs_Tconv_Tfh
RHBDF2	239,367874755735	2,17840015446175	0,0132939552463647	vs.LNs_Tconv_Tfh
INPP4A	910,271545176788	2,17383894923206	1,81781797706838e-08	vs.LNs_Tconv_Tfh
KLF16	15,0276570413398	2,1633443690611	0,0124353924305552	vs.LNs_Tconv_Tfh
PPP3CA	110,75177196129	2,15957963439465	0,00229243974626399	vs.LNs_Tconv_Tfh
LFNG	84,0455213152146	2,15461677032025	0,00353416789017276	vs.LNs_Tconv_Tfh
SAMHD1	3112,47735576288	2,1523739302948	3,39343279386092e-11	vs.LNs_Tconv_Tfh
MAL	1001,00386547597	2,15094584884331	3,52841510637924e-05	vs.LNs_Tconv_Tfh
RGS12	100,925085911423	2,14916625281833	0,00487289083741102	vs.LNs_Tconv_Tfh
MARCHF9	71,1148354344763	2,14625818233737	0,000655256182236611	vs.LNs_Tconv_Tfh
ARRDC2	1332,960508029	2,14302776307981	2,77144304358833e-06	vs.LNs_Tconv_Tfh
GADD45B	2208,6542041135	2,13468118773782	3,53933791416183e-06	vs.LNs_Tconv_Tfh
SCARNA21	19,0543210902269	2,13341627083539	0,0355289623729226	vs.LNs_Tconv_Tfh
SNTB1	83,1174630538403	2,1333351126005	0,00431654665740083	vs.LNs_Tconv_Tfh
ALMS1	63,1038607283417	2,11492410911729	0,0378287801373858	vs.LNs_Tconv_Tfh
GPR155	419,021102339341	2,1105873321922	0,000373956294029887	vs.LNs_Tconv_Tfh
PARP15	336,599904888524	2,10649543165247	0,000731425301538521	vs.LNs_Tconv_Tfh
IFIT5	205,161139153688	2,10553650209007	0,000130911341218068	vs.LNs_Tconv_Tfh
ZNF595	85,4973009135131	2,10251882138386	0,021110571132835	vs.LNs_Tconv_Tfh
LINC01891	22,0300561360495	2,10233038143938	0,0215301434948939	vs.LNs_Tconv_Tfh
IKZF2	558,59833771597	2,10022354383072	0,0233069195827522	vs.LNs_Tconv_Tfh
MGAT4A	957,016840322471	2,09179294767483	3,39867540952275e-08	vs.LNs_Tconv_Tfh
PHOSPHO2	30,94941797614	2,09037324175258	0,00883123407705447	vs.LNs_Tconv_Tfh
AL591895.1	50,0743785142259	2,07501948514438	0,0176906713665689	vs.LNs_Tconv_Tfh
TMEM71	233,414235673102	2,07033063112172	0,00374000227752527	vs.LNs_Tconv_Tfh
PLEKHG4	83,5783958945245	2,05877238305888	0,00487036863090872	vs.LNs_Tconv_Tfh
RUNX3	2002,38330543667	2,05323861696927	3,14403781143099e-08	vs.LNs_Tconv_Tfh
FKBP11	276,841156268828	2,03639489091529	0,0024483027954516	vs.LNs_Tconv_Tfh
AC093157.1	83,3085623810771	2,03083025035334	0,0127124669700791	vs.LNs_Tconv_Tfh
PLEKHA1	706,995890724236	2,00815470699377	0,00181807665485544	vs.LNs_Tconv_Tfh
CYSLTR1	454,54880750397	2,00196861771351	0,00965692944456684	vs.LNs_Tconv_Tfh
GPRASP1	283,225437903178	1,99880963391869	0,0105895927760673	vs.LNs_Tconv_Tfh
PRKD3	145,742342490436	1,99622941021688	0,0291280458742226	vs.LNs_Tconv_Tfh
OTULINL	725,135537716182	1,99002828821928	0,000249801246841817	vs.LNs_Tconv_Tfh
MFGE8	44,4471493259364	1,98779793305256	0,016207745541435	vs.LNs_Tconv_Tfh
HAPLN3	700,00978932594	1,98462883300865	0,000313250452047163	vs.LNs_Tconv_Tfh
UAP1L1	119,735427403923	1,98368435363854	0,00405294948627052	vs.LNs_Tconv_Tfh
SNORD13	28,5847389677836	1,97532115304992	0,0404292700257629	vs.LNs_Tconv_Tfh
GNAQ	336,549941485025	1,96503834854012	0,00132436894264929	vs.LNs_Tconv_Tfh
LAPTM4B	309,301673382607	1,96368597245264	0,00942359474116831	vs.LNs_Tconv_Tfh
IL4R	1114,60478904105	1,95875904407259	3,39343279386092e-11	vs.LNs_Tconv_Tfh
VIM-AS1	124,213558723143	1,95789889768346	0,00719122703916038	vs.LNs_Tconv_Tfh
JAML	2334,76297153171	1,9570112482302	0,000421810330038313	vs.LNs_Tconv_Tfh
GBP5	1915,91344843666	1,95620669819154	0,00179222098714725	vs.LNs_Tconv_Tfh
ALPK1	113,060280208683	1,9557807228842	0,0182152395932716	vs.LNs_Tconv_Tfh
ARID3B	286,041780251199	1,94560191461449	0,0181377601957648	vs.LNs_Tconv_Tfh
SMAGP	26,0636997082211	1,94164491283054	0,0427236877646524	vs.LNs_Tconv_Tfh
MYADM	572,587679087243	1,93489119222419	0,00211818857024485	vs.LNs_Tconv_Tfh
CCND2	2113,5677825959	1,93070566802516	9,61694471436629e-06	vs.LNs_Tconv_Tfh
SLC12A6	212,788515532792	1,92769167772289	7,53574406765921e-05	vs.LNs_Tconv_Tfh
SGF29	222,844552449452	1,92492521677744	0,000594263975463204	vs.LNs_Tconv_Tfh
C11orf1	58,0582147478846	1,9233625930283	0,0182991935917789	vs.LNs_Tconv_Tfh
SGTB	375,575629042603	1,92198978004616	0,00236595955222004	vs.LNs_Tconv_Tfh
GNA11	41,4872329900448	1,91699164835164	0,0366386381096901	vs.LNs_Tconv_Tfh
NSMF	153,676277185156	1,91066278610807	3,18970323244434e-05	vs.LNs_Tconv_Tfh
IFNGR2	186,335265895078	1,91028352265232	2,22989217506993e-06	vs.LNs_Tconv_Tfh
ARL4C	4498,67182819736	1,89953498961082	1,0181182924513e-10	vs.LNs_Tconv_Tfh
STARD10	95,6048518667959	1,89757831079168	0,00338823355054754	vs.LNs_Tconv_Tfh
PTPN4	337,698787333546	1,88986158644696	0,000474069127159582	vs.LNs_Tconv_Tfh
SMCHD1	1582,89743296043	1,88568208749845	1,61623168945875e-07	vs.LNs_Tconv_Tfh
AC027290.3	253,594908193006	1,88273461811596	0,00120496026517687	vs.LNs_Tconv_Tfh
TMEM63A	947,605252027763	1,88254565435352	6,75271983688548e-06	vs.LNs_Tconv_Tfh
FBXL16	53,8338977240391	1,88191687324571	0,00239597744475198	vs.LNs_Tconv_Tfh
ZNF10	201,034068615218	1,87596252526964	0,0001799676326282	vs.LNs_Tconv_Tfh
TXK	1535,51312096747	1,85269017697886	0,00641106711006379	vs.LNs_Tconv_Tfh
THEM4	957,322400532001	1,83976804544731	1,74701192159702e-06	vs.LNs_Tconv_Tfh
MMD	184,348321782707	1,83635622526922	0,0181037655706141	vs.LNs_Tconv_Tfh
ARHGEF18	218,35163893808	1,8356576428298	2,36527451428343e-05	vs.LNs_Tconv_Tfh
SH2D3A	267,277745962544	1,83005198734873	6,66978499450306e-05	vs.LNs_Tconv_Tfh
RARA	150,937668906728	1,82624321686045	0,00321481897116502	vs.LNs_Tconv_Tfh
ADTRP	571,319204381736	1,82565819229509	0,0387683415774115	vs.LNs_Tconv_Tfh
GPR183	12776,9091651835	1,81823234924156	0,0205362669944838	vs.LNs_Tconv_Tfh
PITPNM2	56,3069039800933	1,81729255008657	0,0251546044920456	vs.LNs_Tconv_Tfh
PDK1	318,425069682696	1,81007570126613	0,000357793558707161	vs.LNs_Tconv_Tfh
MIR155HG	393,109865259482	1,80189287660509	0,0161923575525224	vs.LNs_Tconv_Tfh
THEMIS2	1428,13462970966	1,79642797205132	0,00228392302959291	vs.LNs_Tconv_Tfh
CEP68	514,226032123134	1,79535465626431	0,00237531024026612	vs.LNs_Tconv_Tfh
IRF4	2252,28568975417	1,79465912457877	0,00178993479952568	vs.LNs_Tconv_Tfh
SYNJ2	311,102194948845	1,78225508114724	0,000299358089529318	vs.LNs_Tconv_Tfh
SMAD7	477,424299373242	1,77866545499769	0,0153393126049993	vs.LNs_Tconv_Tfh
AC087741.1	48,8228485426774	1,77397613008234	0,00452622835122442	vs.LNs_Tconv_Tfh
NET1	451,896434320421	1,76878027967462	0,0296498114637927	vs.LNs_Tconv_Tfh
PHLDB3	171,64314973833	1,76131534572232	0,00481282295459082	vs.LNs_Tconv_Tfh
ZNF559	141,073466413877	1,75861315468771	0,033453992518903	vs.LNs_Tconv_Tfh
ARL4A	636,835034906905	1,74622492993423	0,000453362499892616	vs.LNs_Tconv_Tfh
AL035071.1	50,9293753774728	1,74591882340704	0,0092964666256838	vs.LNs_Tconv_Tfh
LDLRAP1	1799,0656822758	1,74046139789492	0,00187868988885862	vs.LNs_Tconv_Tfh
POGLUT3	194,68762191226	1,72977324267848	0,00366623044647033	vs.LNs_Tconv_Tfh
RIPOR2	2232,08058296384	1,7280369584417	3,47764163391471e-08	vs.LNs_Tconv_Tfh
ERCC5	80,4303448435687	1,72662195829261	2,05005889754973e-05	vs.LNs_Tconv_Tfh
DDIT3	333,346838823456	1,71766574694303	0,00135707793028592	vs.LNs_Tconv_Tfh
FLOT1	572,687715373312	1,71228999585319	0,000611282502230128	vs.LNs_Tconv_Tfh
HEG1	149,099864089102	1,70999494614914	0,0320518042612434	vs.LNs_Tconv_Tfh
PPP1R3F	89,6481532960041	1,70770861149409	0,000702747743424766	vs.LNs_Tconv_Tfh
THRA	65,5627253083976	1,70331586304141	0,0396302335111769	vs.LNs_Tconv_Tfh
ENO3	41,9412072135634	1,70268208240403	0,0479118451996432	vs.LNs_Tconv_Tfh
PLEKHB1	371,585297649482	1,70028414989623	0,0139285163885997	vs.LNs_Tconv_Tfh
STARD4	180,122674178761	1,69784667168385	0,0164553824078261	vs.LNs_Tconv_Tfh
ANKS6	90,8813747313275	1,69279265991604	0,032687268781373	vs.LNs_Tconv_Tfh
ZNF737	122,888326483152	1,69182952075159	0,0108862805394411	vs.LNs_Tconv_Tfh
LINC01137	65,1146082458309	1,68806765550624	0,038109617283602	vs.LNs_Tconv_Tfh
SLC25A37	228,05267468363	1,6869102263545	0,000355890051699911	vs.LNs_Tconv_Tfh
SNHG15	1238,9030377065	1,68290385907439	1,15951411575021e-05	vs.LNs_Tconv_Tfh
TGFB1	274,883994915468	1,66882284093025	0,0026954847825524	vs.LNs_Tconv_Tfh
SHLD2	192,988089440796	1,66839544224048	4,03196273385202e-06	vs.LNs_Tconv_Tfh
SLC25A4	211,809749146922	1,66662961518725	0,0328824803746761	vs.LNs_Tconv_Tfh
WAKMAR2	508,005901097168	1,66334978216735	0,000279392894543665	vs.LNs_Tconv_Tfh
MBTD1	100,72364783344	1,66334849167913	0,0435216456508436	vs.LNs_Tconv_Tfh
TTN	289,007163519706	1,65200933178103	0,01105652619497	vs.LNs_Tconv_Tfh
SLC38A5	114,653243723156	1,65060510562193	0,0342282688454389	vs.LNs_Tconv_Tfh
RELL1	195,519451675487	1,64112775633312	0,0287849930706115	vs.LNs_Tconv_Tfh
CA5B	210,437068284636	1,63547792408745	0,00515166636240338	vs.LNs_Tconv_Tfh
MRM1	25,3174021771192	1,63451714219174	0,0278896574555027	vs.LNs_Tconv_Tfh
OXR1	348,722686454435	1,62192996437235	0,0096880310838879	vs.LNs_Tconv_Tfh
SLC2A3	11343,2105361894	1,61882921908145	0,00951966604514071	vs.LNs_Tconv_Tfh
C1orf162	968,742411346058	1,61544294292562	0,00103960563839837	vs.LNs_Tconv_Tfh
ELK3	702,292296241446	1,61143865714256	0,00049921578054347	vs.LNs_Tconv_Tfh
RASA3	843,319571088013	1,59276016747581	0,00063023210302435	vs.LNs_Tconv_Tfh
CAPN2	1761,41121407848	1,58840122543209	0,000504651514590264	vs.LNs_Tconv_Tfh
ETV3	313,383379143124	1,58655998437431	0,0101548152440377	vs.LNs_Tconv_Tfh
ZNF815P	136,309518751346	1,58631904750863	0,00161537129819214	vs.LNs_Tconv_Tfh
ZNF576	91,3969261527693	1,58027850453203	0,00206476045125328	vs.LNs_Tconv_Tfh
AC007384.1	187,356527981664	1,57884684531472	0,0155255859796863	vs.LNs_Tconv_Tfh
SNAPC1	175,782387014442	1,57486644663112	0,00155677406597513	vs.LNs_Tconv_Tfh
ABLIM1	1359,98320012098	1,5717153799935	0,00834027567182146	vs.LNs_Tconv_Tfh
AARSD1	33,6238533019821	1,56999383309165	0,0479549505856404	vs.LNs_Tconv_Tfh
CAMK4	647,616910095025	1,56681566898592	0,00752646886052419	vs.LNs_Tconv_Tfh
AC022706.1	99,5549923118824	1,56381914997833	0,008706504331121	vs.LNs_Tconv_Tfh
TAF1A	90,1635325793462	1,56270695182774	0,0350237812772651	vs.LNs_Tconv_Tfh
PIM1	1504,54938108387	1,56193452004938	1,25592723381117e-10	vs.LNs_Tconv_Tfh
PPM1K	896,865436906196	1,55665103207747	1,98921198634215e-07	vs.LNs_Tconv_Tfh
SELENOM	313,006638449411	1,55030623003867	0,00586153026424837	vs.LNs_Tconv_Tfh
HELB	285,383539319725	1,53912415418902	0,0148665886326447	vs.LNs_Tconv_Tfh
ICAM2	303,396903737916	1,53907888159855	0,000936320573958534	vs.LNs_Tconv_Tfh
CLUHP3	252,48558016003	1,53871252785944	0,00751664487929938	vs.LNs_Tconv_Tfh
IQSEC1	450,622999138583	1,52918139253206	1,81781797706838e-08	vs.LNs_Tconv_Tfh
ISYNA1	117,297478667742	1,52624627817665	0,000626283880629675	vs.LNs_Tconv_Tfh
BEX3	690,872231529436	1,52174547293933	0,0108462021829248	vs.LNs_Tconv_Tfh
TNFRSF10D	458,479324900011	1,51717779780285	0,0148083527682636	vs.LNs_Tconv_Tfh
HABP4	448,116869616052	1,5125489612506	0,00324382526817831	vs.LNs_Tconv_Tfh
LINC02325	94,2971393722623	1,5076642970381	0,010122241451506	vs.LNs_Tconv_Tfh
ZNF250	200,614489677061	1,50726241381565	0,0416299560497549	vs.LNs_Tconv_Tfh
TENT4A	202,252031333687	1,50329997579845	0,00789329815518138	vs.LNs_Tconv_Tfh
ANXA2R	203,054464252648	1,50257656764118	0,0126972913855386	vs.LNs_Tconv_Tfh
APOL3	601,702590194423	1,4995348315856	0,0107607001516035	vs.LNs_Tconv_Tfh
ZNF276	306,525657598195	1,49894319549156	7,52963135086141e-05	vs.LNs_Tconv_Tfh
MIR616	92,6679209021607	1,49320612745892	0,0250780767115268	vs.LNs_Tconv_Tfh
TRIM65	203,277608238983	1,49287682801745	0,0142082745965358	vs.LNs_Tconv_Tfh
EVA1C	104,376779807526	1,4918292522741	0,00929081373806303	vs.LNs_Tconv_Tfh
GBP4	761,826812259741	1,49108052897075	0,00933503163943356	vs.LNs_Tconv_Tfh
SELPLG	3615,64099600177	1,48997874278834	0,00156550738945739	vs.LNs_Tconv_Tfh
SNHG14	287,55102001511	1,48765167440876	0,00274955829406066	vs.LNs_Tconv_Tfh
DYNLT3	515,607567486206	1,48580305420811	0,0293659770606359	vs.LNs_Tconv_Tfh
RGL4	355,704939324172	1,46646180590598	0,0379439691845014	vs.LNs_Tconv_Tfh
PDCD4-AS1	62,5472165597348	1,46590009579777	0,00118275629786029	vs.LNs_Tconv_Tfh
BEX5	114,021040963971	1,45838015675351	0,0433414981183466	vs.LNs_Tconv_Tfh
MDN1	280,518759619309	1,45740432420962	0,00153960650936733	vs.LNs_Tconv_Tfh
CA11	37,3812721982209	1,452180950697	0,0437875355988926	vs.LNs_Tconv_Tfh
TNFAIP3	22299,6556553051	1,45026172549858	0,0051045371189514	vs.LNs_Tconv_Tfh
SKAP2	521,296953451263	1,45002608961984	0,0373739806352224	vs.LNs_Tconv_Tfh
SLC19A1	103,671710698757	1,44931596188263	0,0183943382058551	vs.LNs_Tconv_Tfh
TLE4	421,995587693105	1,43855345309359	1,45136997488341e-05	vs.LNs_Tconv_Tfh
MAP3K2-DT	54,7102650992889	1,4376990451385	0,0431851308404774	vs.LNs_Tconv_Tfh
ENO2	669,7102949903	1,42859596969417	0,00277157970409889	vs.LNs_Tconv_Tfh
BIRC3	6297,39852199552	1,42766874373552	0,000171701958243187	vs.LNs_Tconv_Tfh
METTL21A	314,969854661064	1,42174405620258	2,75673809706898e-05	vs.LNs_Tconv_Tfh
AL121603.2	52,1173596045896	1,42082978730355	0,0354567873555918	vs.LNs_Tconv_Tfh
FUOM	125,055133652213	1,41654712567077	0,0175532444683189	vs.LNs_Tconv_Tfh
SETDB2	399,015870162142	1,41326775135127	0,0168110697719802	vs.LNs_Tconv_Tfh
TCEAL3	88,0883315743065	1,41256629599818	0,024603239887222	vs.LNs_Tconv_Tfh
IFNGR1	1103,77092635294	1,41065795617367	0,000633815455416329	vs.LNs_Tconv_Tfh
ZBTB16	925,691233508256	1,40947501210236	0,0304904930855028	vs.LNs_Tconv_Tfh
BMI1	289,651833939593	1,40886961145086	0,00215468242174771	vs.LNs_Tconv_Tfh
WDR4	98,0905498696001	1,40102184671273	0,0435219497734623	vs.LNs_Tconv_Tfh
IER2	2632,17660528379	1,39710203254603	0,00259660033629713	vs.LNs_Tconv_Tfh
ZBTB21	306,63693793679	1,38694778639132	0,00937283678338235	vs.LNs_Tconv_Tfh
RECK	233,542065059056	1,38371812981624	0,00171731886002343	vs.LNs_Tconv_Tfh
NAP1L5	148,044636162652	1,37684475065641	0,0265637735359758	vs.LNs_Tconv_Tfh
CCDC102A	68,4046950164224	1,37655676196976	0,0328530039546196	vs.LNs_Tconv_Tfh
FXN	117,68198544458	1,37588548158193	0,0436649071386381	vs.LNs_Tconv_Tfh
GBP1	847,922766488957	1,36874616360865	0,00532497187500812	vs.LNs_Tconv_Tfh
SNHG12	209,251331144484	1,36712339016378	0,00352487974370397	vs.LNs_Tconv_Tfh
BNIP3	347,261770404813	1,35070449224017	0,0292125270997429	vs.LNs_Tconv_Tfh
NFKBIZ	3590,55628807785	1,33491639479967	0,0433646651947932	vs.LNs_Tconv_Tfh
PFAS	217,693815449106	1,33422462275785	0,001584517915115	vs.LNs_Tconv_Tfh
MAP4K2	694,214849395308	1,332459435144	3,10934942078582e-05	vs.LNs_Tconv_Tfh
SLC39A10	280,409920984931	1,33206137620464	0,0133746080842341	vs.LNs_Tconv_Tfh
CDC25B	415,827677965171	1,32769066784237	0,00996922447415542	vs.LNs_Tconv_Tfh
OAS3	365,743302848283	1,32733605521876	0,016037421418784	vs.LNs_Tconv_Tfh
CSGALNACT2	841,509446603624	1,32586998690529	0,000565124286415696	vs.LNs_Tconv_Tfh
ZNF589	297,662997302397	1,32523553733237	0,000470970985298897	vs.LNs_Tconv_Tfh
BCL2	1245,34595187588	1,32460203977585	0,00156390409159561	vs.LNs_Tconv_Tfh
SNHG29	678,707714918229	1,32137876639612	6,84320383147812e-05	vs.LNs_Tconv_Tfh
SNN	1001,23669526155	1,31352249857709	0,0129479610582347	vs.LNs_Tconv_Tfh
STK38	1098,57141524877	1,31270744921478	0,001711363984575	vs.LNs_Tconv_Tfh
TPT1	6729,07010287413	1,30932520670445	1,1530187179538e-05	vs.LNs_Tconv_Tfh
CHAMP1	56,7568178910086	1,30730328337059	0,0440875996965236	vs.LNs_Tconv_Tfh
ADGRE5	2759,44240249424	1,30669004689004	0,00648290227174884	vs.LNs_Tconv_Tfh
GABARAPL1	1288,39572393527	1,29891796237702	0,00979980179032274	vs.LNs_Tconv_Tfh
PELI1	2666,10814197127	1,29842562399446	0,0188408085107468	vs.LNs_Tconv_Tfh
SPTY2D1	405,271446484223	1,2921463437154	0,00444344632529293	vs.LNs_Tconv_Tfh
LINC00623	101,243554961793	1,29054881478398	0,0239714048423043	vs.LNs_Tconv_Tfh
CDC42SE1	1288,06188793454	1,29017992724849	3,67567295167382e-06	vs.LNs_Tconv_Tfh
TWISTNB	455,807584870081	1,28755270685891	0,00172562090675928	vs.LNs_Tconv_Tfh
SLC8B1	914,625412401859	1,28457843938141	1,86711448593338e-05	vs.LNs_Tconv_Tfh
KLHL26	79,361749641415	1,28282125293043	0,0335905114415294	vs.LNs_Tconv_Tfh
LRRC58	286,16855587924	1,27985946784914	0,00507497673379028	vs.LNs_Tconv_Tfh
DDX21	1311,24983308801	1,2783583535424	3,86174657092103e-07	vs.LNs_Tconv_Tfh
AC243960.1	34,7417018580076	1,27569726280274	0,0360004435732578	vs.LNs_Tconv_Tfh
FLNB	417,566414279977	1,26733613838078	0,0189900095136638	vs.LNs_Tconv_Tfh
AP001324.1	217,15846644914	1,26443388971058	0,010993158870002	vs.LNs_Tconv_Tfh
STMN3	223,356931745618	1,26252353849288	0,0285638509442124	vs.LNs_Tconv_Tfh
FOSB	3434,85805512129	1,26076724735084	0,0207309683673024	vs.LNs_Tconv_Tfh
NDFIP1	2381,83431794815	1,26070403664188	0,00751664487929938	vs.LNs_Tconv_Tfh
PRMT9	577,401609016832	1,25583794814855	0,0201925352398402	vs.LNs_Tconv_Tfh
WHAMM	248,083496840318	1,25222508150907	0,000131810975122987	vs.LNs_Tconv_Tfh
ATP8B2	416,249738426063	1,24721510649611	0,00555523944461059	vs.LNs_Tconv_Tfh
SESN3	923,943526291834	1,24581293327306	0,0314458865556757	vs.LNs_Tconv_Tfh
FAM117B	321,67060795965	1,24500628262078	0,0353052735517095	vs.LNs_Tconv_Tfh
PLP2	678,567951790534	1,24469155171687	0,01699457091231	vs.LNs_Tconv_Tfh
CD69	9104,15866198003	1,24415200921256	0,0204870606886571	vs.LNs_Tconv_Tfh
CREB3L2	505,591939457351	1,24377174573516	0,0479540342158498	vs.LNs_Tconv_Tfh
BRI3BP	97,504274361874	1,24288573726282	0,0127436514854078	vs.LNs_Tconv_Tfh
TMEM170A	489,482579043308	1,24234262021928	0,000163964021825808	vs.LNs_Tconv_Tfh
NDUFAF4	282,365920028286	1,24052917516499	0,00543389459164546	vs.LNs_Tconv_Tfh
CHD7	434,195456334501	1,23920622633639	0,0371660844693629	vs.LNs_Tconv_Tfh
SLC12A2	163,332459192376	1,23869237755765	0,0374061769836171	vs.LNs_Tconv_Tfh
NOL6	328,279229431513	1,23812913535879	0,000442619803811721	vs.LNs_Tconv_Tfh
METTL4	242,868679745436	1,23692527007308	0,0136087690417136	vs.LNs_Tconv_Tfh
CASP8AP2	393,129724387089	1,23207893589792	0,00264918144322179	vs.LNs_Tconv_Tfh
TGIF2	933,133062497764	1,23026146438681	5,66662468096288e-05	vs.LNs_Tconv_Tfh
MXI1	664,551638554005	1,22828945671295	0,0309824903332411	vs.LNs_Tconv_Tfh
FH	338,043470040109	1,22823217750185	0,00169622880683332	vs.LNs_Tconv_Tfh
GPANK1	55,718435263939	1,22767293644374	0,00648799380294822	vs.LNs_Tconv_Tfh
PALM2AKAP2	374,707956845842	1,22200344988606	0,0210905856791842	vs.LNs_Tconv_Tfh
TEX30	167,284981117525	1,22183970175641	0,0434090335078523	vs.LNs_Tconv_Tfh
MLLT3	568,515215530802	1,21953215185023	0,0448838179858762	vs.LNs_Tconv_Tfh
SCPEP1	354,825188726846	1,21900168460877	0,022794793220064	vs.LNs_Tconv_Tfh
NBPF15	149,604017342784	1,21867893323163	0,0204440754331181	vs.LNs_Tconv_Tfh
MAP3K13	140,159151459468	1,21715947024795	0,00927611530379503	vs.LNs_Tconv_Tfh
FOXP1	1034,36425305591	1,21363666273843	0,00346646453882809	vs.LNs_Tconv_Tfh
ERVK13-1	147,118909028976	1,20771896740208	0,00581071200812348	vs.LNs_Tconv_Tfh
KIAA0040	707,291933828225	1,20751973288448	0,00939065148299386	vs.LNs_Tconv_Tfh
USP53	267,063278361574	1,20630647471636	0,0230589502348073	vs.LNs_Tconv_Tfh
FLNA	2332,42519735982	1,20563255351406	0,00357272115458566	vs.LNs_Tconv_Tfh
CALCOCO2	1474,71678708229	1,2049312459426	2,55815196312734e-05	vs.LNs_Tconv_Tfh
KDM6B	519,822319269109	1,20412254251841	0,031002027700877	vs.LNs_Tconv_Tfh
TUBE1	395,137751079112	1,20260841169042	0,013555446346817	vs.LNs_Tconv_Tfh
GNPTAB	695,619840454884	1,19408188124301	0,0153466367542919	vs.LNs_Tconv_Tfh
LEPROTL1	4350,45424034155	1,19405665027399	0,002301245347473	vs.LNs_Tconv_Tfh
NUDCD1	223,641712376106	1,19084588819212	0,00587199056345467	vs.LNs_Tconv_Tfh
SEC14L1	646,270397898594	1,18813348401381	0,0267046352080503	vs.LNs_Tconv_Tfh
TMBIM1	800,756517740544	1,18743637312304	0,00127038974260672	vs.LNs_Tconv_Tfh
GAMT	98,8609822831406	1,18469930705083	0,0427236877646524	vs.LNs_Tconv_Tfh
OAT	1048,3828063954	1,18310819040382	7,32678767303223e-05	vs.LNs_Tconv_Tfh
SNRK	585,033293627528	1,18256218128273	0,0164123212979681	vs.LNs_Tconv_Tfh
SLC9A6	198,387119401826	1,18172581852542	0,0471372104025282	vs.LNs_Tconv_Tfh
DGKE	219,613037583425	1,17975741173239	0,0412466450798944	vs.LNs_Tconv_Tfh
LSR	1289,44227609538	1,1740134171624	0,0165317784935547	vs.LNs_Tconv_Tfh
FOXN3	1187,15608088278	1,1721063927361	2,12782643191993e-05	vs.LNs_Tconv_Tfh
VDAC3	1488,25251840492	1,17197564608488	3,96388278146836e-06	vs.LNs_Tconv_Tfh
ZNF318	192,263377529682	1,1716143608601	0,0474223740896909	vs.LNs_Tconv_Tfh
CMTR2	332,620638096258	1,16720878529064	0,0103164603283828	vs.LNs_Tconv_Tfh
C6orf120	144,671783610171	1,16636127737685	0,04676983084415	vs.LNs_Tconv_Tfh
IPO11	136,315657679598	1,16598031973429	0,0487971790536743	vs.LNs_Tconv_Tfh
FLI1	1050,48847916181	1,16568043156985	3,1495915834865e-05	vs.LNs_Tconv_Tfh
SNHG16	307,527897619583	1,15856215176695	0,000742868905443299	vs.LNs_Tconv_Tfh
DDX60L	320,986542310917	1,15613893597364	0,0298763776571103	vs.LNs_Tconv_Tfh
LYSMD2	372,119838322643	1,15444958259405	0,000524665105918771	vs.LNs_Tconv_Tfh
GNL3	1889,83496650083	1,15411767407142	0,000805068885761781	vs.LNs_Tconv_Tfh
TMSB10	18715,7631333975	1,1509552127812	0,00698125780444873	vs.LNs_Tconv_Tfh
NBPF8	202,988933036638	1,15060069769862	0,00898382402198593	vs.LNs_Tconv_Tfh
MYBBP1A	394,62042278612	1,14801216567547	0,00187268722623036	vs.LNs_Tconv_Tfh
PAK1IP1	253,121826234465	1,14619692549471	0,00267893023591227	vs.LNs_Tconv_Tfh
UBE2F	209,977250518034	1,14569654316342	0,00792652715221181	vs.LNs_Tconv_Tfh
EEF1B2	2555,69878193301	1,14272369650233	0,000181347930206603	vs.LNs_Tconv_Tfh
NXT1	536,114324801361	1,14024188077627	2,95845359246393e-05	vs.LNs_Tconv_Tfh
DNPEP	407,829473225252	1,13889529302161	0,00171731886002343	vs.LNs_Tconv_Tfh
XPOT	743,313742322328	1,13602211348254	0,0043660999444935	vs.LNs_Tconv_Tfh
S1PR4	704,713178634666	1,13551440257707	0,00421508138434865	vs.LNs_Tconv_Tfh
AAK1	853,36621106827	1,12966669412042	0,0265637735359758	vs.LNs_Tconv_Tfh
SPATA5L1	108,643229390955	1,12250887122364	0,0432714451254093	vs.LNs_Tconv_Tfh
SELL	10948,817679356	1,1209021326553	0,0123022255399012	vs.LNs_Tconv_Tfh
DOCK11	283,329215737353	1,12070076188326	0,00369090842275257	vs.LNs_Tconv_Tfh
MIGA1	165,989445548865	1,11968763379539	0,0309485119611986	vs.LNs_Tconv_Tfh
ENOSF1	321,687566150927	1,11495832363167	0,00436977068441357	vs.LNs_Tconv_Tfh
CDKN2D	499,149935186429	1,11454256635138	0,00643927112086954	vs.LNs_Tconv_Tfh
LIN7C	522,696950022199	1,11421120347681	0,00194133664967914	vs.LNs_Tconv_Tfh
BEX2	444,766918445205	1,11391929458446	0,0453822917754985	vs.LNs_Tconv_Tfh
ZBTB40	348,254758819215	1,11225283667525	0,0105895927760673	vs.LNs_Tconv_Tfh
MYO1C	256,830679710826	1,11196244567338	0,00730027174755518	vs.LNs_Tconv_Tfh
RPF2	368,304649431429	1,11185334446141	0,00152726429920325	vs.LNs_Tconv_Tfh
ZNF121	149,088264957222	1,10904822375785	0,0296834267267428	vs.LNs_Tconv_Tfh
APBB1	1232,4811436044	1,10856548595045	0,0310530497082932	vs.LNs_Tconv_Tfh
FTH1P8	64,5344187801173	1,10445077449621	0,0261780822141782	vs.LNs_Tconv_Tfh
GPATCH4	427,579226170708	1,09916717078856	0,000968702681069974	vs.LNs_Tconv_Tfh
RNF138	1526,03198227347	1,09847258096775	0,0105045153066846	vs.LNs_Tconv_Tfh
RASGRP1	825,390168086075	1,09599499021083	0,0296701578254086	vs.LNs_Tconv_Tfh
NAAA	716,500258978611	1,093785582424	0,00303148650567163	vs.LNs_Tconv_Tfh
LDHB	377,410497889092	1,09345926518109	0,0205029728231776	vs.LNs_Tconv_Tfh
ATG4C	217,665569394465	1,09089590566094	0,0493390115162691	vs.LNs_Tconv_Tfh
TTC3	1437,84801206983	1,09089196440218	1,03575994704861e-05	vs.LNs_Tconv_Tfh
ERO1B	260,19612024111	1,09032010821869	0,0404034226790912	vs.LNs_Tconv_Tfh
DYNLL2	59,3165387794808	1,08937081654238	0,024603239887222	vs.LNs_Tconv_Tfh
EEF1B2P3	51,1583242423369	1,08919857756721	0,0109282571150381	vs.LNs_Tconv_Tfh
AL031727.1	74,2602744717167	1,0887062157939	0,0236213876485183	vs.LNs_Tconv_Tfh
PLK3	1318,37622252767	1,08823093718623	0,014936041926213	vs.LNs_Tconv_Tfh
PRIMPOL	143,178489909149	1,08535310112309	0,0291422519127389	vs.LNs_Tconv_Tfh
SNHG8	670,379011574435	1,0777749699452	0,00235373991097924	vs.LNs_Tconv_Tfh
SVIP	675,539850350078	1,07674848570659	0,00804793880881007	vs.LNs_Tconv_Tfh
ENTPD6	509,998579527937	1,07583485966102	0,00164867303639194	vs.LNs_Tconv_Tfh
ZNF721	293,111905068368	1,07532446920842	0,0339316805551333	vs.LNs_Tconv_Tfh
IL10RA	5097,26661255983	1,07530301096334	0,0202965721839504	vs.LNs_Tconv_Tfh
NOP53	2108,05017054652	1,07050902281326	0,00017915673046947	vs.LNs_Tconv_Tfh
ASXL2	255,913367726711	1,06729646307816	0,0372232362734148	vs.LNs_Tconv_Tfh
LINS1	488,625725453072	1,0649031822799	0,00560190729643523	vs.LNs_Tconv_Tfh
TTLL12	266,479145211438	1,06386405108757	0,0330235189976422	vs.LNs_Tconv_Tfh
USP15	1880,53163850074	1,06211329028739	0,000352915014613413	vs.LNs_Tconv_Tfh
UBE2D4	53,4967534123417	1,06166054116731	0,0285638509442124	vs.LNs_Tconv_Tfh
ARHGEF2	156,616007381658	1,05062944615345	0,0267568573894888	vs.LNs_Tconv_Tfh
ZNF548	215,338730662782	1,04197074039135	0,0195370454950052	vs.LNs_Tconv_Tfh
GPN3	292,165603821941	1,04041749988961	0,0126739262139526	vs.LNs_Tconv_Tfh
QRSL1	314,060993944664	1,03768452622469	0,00408370517671818	vs.LNs_Tconv_Tfh
PPP1CB	2815,27655234796	1,03749811625054	0,00169622880683332	vs.LNs_Tconv_Tfh
GLS	1099,76432876875	1,03623809380796	0,00203009160981113	vs.LNs_Tconv_Tfh
ATXN7L1	198,359683846077	1,03504573775267	0,0351146984478548	vs.LNs_Tconv_Tfh
DPH2	399,982274795213	1,03303039185325	8,16861938670938e-05	vs.LNs_Tconv_Tfh
RNF216P1	245,103918736172	1,03262987488297	0,0135622157914764	vs.LNs_Tconv_Tfh
THOC6	358,06928187059	1,02973889344271	0,00939065148299386	vs.LNs_Tconv_Tfh
BX890604.2	141,804105842921	1,02886367583622	0,0127277042070272	vs.LNs_Tconv_Tfh
SPEN	671,483415109661	1,02738629749048	0,000431654749365563	vs.LNs_Tconv_Tfh
KLHL9	355,972334488581	1,02603274942762	0,0448838179858762	vs.LNs_Tconv_Tfh
HSP90B1	6284,23463159265	1,02360563943351	0,0204870606886571	vs.LNs_Tconv_Tfh
TOP1MT	198,653686762005	1,02322489330457	0,0025448775333612	vs.LNs_Tconv_Tfh
ZNF274	610,893347133213	1,01818151649345	0,00641106711006379	vs.LNs_Tconv_Tfh
SPTBN1	571,0777019604	1,01518051733453	0,0145423427499089	vs.LNs_Tconv_Tfh
AKAP1	325,044878950042	1,00433065614038	0,0048766924595056	vs.LNs_Tconv_Tfh
MLKL	341,730517095759	1,00388531841036	0,0301894924280267	vs.LNs_Tconv_Tfh
TIMM10B	491,78102154595	1,00370541046528	0,0147744328137204	vs.LNs_Tconv_Tfh
NFKB2	1133,11071121854	0,999457153113339	0,00091868544050145	vs.LNs_Tconv_Tfh
TRMT1	795,897240380166	0,997674219552621	0,000267084330748907	vs.LNs_Tconv_Tfh
FBL	633,347287892044	0,997565511884719	0,00245752591791963	vs.LNs_Tconv_Tfh
VPS13D	368,654876387732	0,995638286803389	0,0246477265208194	vs.LNs_Tconv_Tfh
ZNF506	414,288397200432	0,994758756991653	0,0185598307916106	vs.LNs_Tconv_Tfh
PPAT	196,221446625847	0,99441043554245	0,0298754167107253	vs.LNs_Tconv_Tfh
PPRC1	377,30129622325	0,992702383821037	0,0315853063076586	vs.LNs_Tconv_Tfh
SIAH1	134,250606362438	0,9901971490559	0,0405077448652853	vs.LNs_Tconv_Tfh
BRIX1	505,970606024241	0,989930695041998	0,00631188724444127	vs.LNs_Tconv_Tfh
HS3ST3B1	781,267398888453	0,985758265634131	0,0174647584771472	vs.LNs_Tconv_Tfh
C12orf65	442,954849419141	0,984543426849201	0,0221061180975209	vs.LNs_Tconv_Tfh
COQ8A	730,62093732615	0,981920472173875	0,000660979877319178	vs.LNs_Tconv_Tfh
ZNF770	295,649755195073	0,981808602543128	0,0201925352398402	vs.LNs_Tconv_Tfh
HEXIM1	361,791664422265	0,981162332924102	0,0293152223735923	vs.LNs_Tconv_Tfh
TTBK2	170,026992265094	0,97659799300579	0,0125490155955301	vs.LNs_Tconv_Tfh
MAP2K1	497,911106502568	0,975269645297032	0,00642260874802406	vs.LNs_Tconv_Tfh
SIRT1	650,752793689217	0,970982904997919	0,0192284308757383	vs.LNs_Tconv_Tfh
HSPA13	439,281192377737	0,969375916144822	0,0452696253769083	vs.LNs_Tconv_Tfh
AL035530.2	151,192281180407	0,968836499787125	0,0485266133531943	vs.LNs_Tconv_Tfh
USP25	556,218941475204	0,965930911293213	0,0415914613175611	vs.LNs_Tconv_Tfh
PIP4K2A	1190,17723940697	0,965538306326445	1,03527180017249e-05	vs.LNs_Tconv_Tfh
TMA16	292,479406357779	0,965470425234273	0,0104133527687293	vs.LNs_Tconv_Tfh
ANGEL1	352,979381092711	0,964774234641392	0,0460996260513778	vs.LNs_Tconv_Tfh
GCC2	1569,36286119337	0,963489765666788	0,000666046385997696	vs.LNs_Tconv_Tfh
NLRP1	1440,10165655725	0,960875037487499	0,0215484437542397	vs.LNs_Tconv_Tfh
YRDC	452,418890691645	0,960617931504431	0,000398017956761668	vs.LNs_Tconv_Tfh
IRF1	1617,68878474316	0,95830506925654	0,0461069213672097	vs.LNs_Tconv_Tfh
ISCA1	874,072273241274	0,953520835267998	0,0352812965538984	vs.LNs_Tconv_Tfh
ZNF91	358,726915114459	0,952964137599695	0,0225207452661019	vs.LNs_Tconv_Tfh
IMP4	774,124552068661	0,948724747131404	4,43472603694111e-05	vs.LNs_Tconv_Tfh
CALM1	10153,7569650749	0,945802567036623	2,66458687235682e-05	vs.LNs_Tconv_Tfh
UBALD2	80,8002644363924	0,945194477177094	0,0448838179858762	vs.LNs_Tconv_Tfh
APOL6	1021,43162516219	0,94358183593805	0,00894209892664255	vs.LNs_Tconv_Tfh
PHF12	280,307861277042	0,943345470862087	0,0195370454950052	vs.LNs_Tconv_Tfh
SNHG3	260,567240761774	0,942994331502321	0,00587199056345467	vs.LNs_Tconv_Tfh
EEF1A1P11	44,515474816223	0,940425411874915	0,0389798243375458	vs.LNs_Tconv_Tfh
MIS12	413,220314707332	0,938652018428073	0,000114145707365952	vs.LNs_Tconv_Tfh
MED22	256,137963371172	0,938557462258481	0,0288333600396147	vs.LNs_Tconv_Tfh
CASP1	1447,99947168503	0,936382352226907	0,00837269036514536	vs.LNs_Tconv_Tfh
DOCK10	962,867394108725	0,93580068495111	0,00801751443223148	vs.LNs_Tconv_Tfh
BEX4	905,426951396162	0,934367784964146	0,00137696599330149	vs.LNs_Tconv_Tfh
COQ2	252,561105772844	0,926467957358339	0,039924207561947	vs.LNs_Tconv_Tfh
DDX51	448,959682976293	0,92627143346106	0,0233305252379093	vs.LNs_Tconv_Tfh
EIF1AX	905,047154596144	0,926041306240907	1,21043495416068e-05	vs.LNs_Tconv_Tfh
XPO6	617,951944268173	0,924700336746456	0,00068024488935913	vs.LNs_Tconv_Tfh
TGFBR2	2216,42285493716	0,924232542896764	0,0239714048423043	vs.LNs_Tconv_Tfh
IL27RA	1661,3376360681	0,923519442684928	0,0252927828816024	vs.LNs_Tconv_Tfh
TRAP1	345,487416483981	0,922711882576764	0,0282301679337286	vs.LNs_Tconv_Tfh
NOSIP	933,756208314192	0,922286300595039	0,0107485983596162	vs.LNs_Tconv_Tfh
TTC27	330,746418674142	0,921815395085744	0,0174428235920108	vs.LNs_Tconv_Tfh
SUN1	792,117029160603	0,921603460680861	0,0152207699311037	vs.LNs_Tconv_Tfh
GRPEL1	1044,29082539887	0,918541329592252	1,17008696800539e-05	vs.LNs_Tconv_Tfh
ERAP2	1833,46536928381	0,913251890269399	0,016001844870168	vs.LNs_Tconv_Tfh
JADE1	599,496264562161	0,913002544124895	0,0108757350561489	vs.LNs_Tconv_Tfh
NPM1	5681,14347265058	0,912519718496814	3,54140976720963e-06	vs.LNs_Tconv_Tfh
NUP88	764,397400378905	0,912259771757322	2,88064881425508e-05	vs.LNs_Tconv_Tfh
IFRD2	383,633976517658	0,91178758585772	0,0161923575525224	vs.LNs_Tconv_Tfh
ENTR1	234,35597857166	0,910003411106248	0,0295172669818894	vs.LNs_Tconv_Tfh
CEP95	360,941375756825	0,909358460066926	0,0240671393835777	vs.LNs_Tconv_Tfh
SLC5A6	442,403167950799	0,907522651285178	0,0332187562988139	vs.LNs_Tconv_Tfh
LRPPRC	572,075370100243	0,90461469460147	0,0196282351491996	vs.LNs_Tconv_Tfh
LTV1	172,653897642872	0,904303486519923	0,0141876347250116	vs.LNs_Tconv_Tfh
UBL3	812,394004857883	0,904078047069369	0,0159220890510731	vs.LNs_Tconv_Tfh
SRPRB	549,685519653187	0,903925108672195	0,00214546358772017	vs.LNs_Tconv_Tfh
ETFRF1	290,675714854094	0,901997975557657	0,0178654109170385	vs.LNs_Tconv_Tfh
GAS5	1154,16999238113	0,901346304215049	0,0147581741449896	vs.LNs_Tconv_Tfh
MANBA	239,407917552834	0,896536792889124	0,0384012612960996	vs.LNs_Tconv_Tfh
RAB29	680,56998690016	0,896415829819591	0,00369605427360225	vs.LNs_Tconv_Tfh
ZBTB24	394,330778339912	0,895079462632517	0,0390783747543143	vs.LNs_Tconv_Tfh
ARL6IP6	579,852442008039	0,894770673559589	0,0116180038954237	vs.LNs_Tconv_Tfh
GGA2	1700,43831944143	0,893791375319366	0,0239879050405867	vs.LNs_Tconv_Tfh
SYTL1	811,692951750872	0,889604376540039	0,012845973407816	vs.LNs_Tconv_Tfh
PPARD	195,135869664809	0,887396012217639	0,0412466450798944	vs.LNs_Tconv_Tfh
SIKE1	423,952486097307	0,886589454842675	0,00950319796720978	vs.LNs_Tconv_Tfh
PARP8	938,316192473671	0,885272190656143	0,0412466450798944	vs.LNs_Tconv_Tfh
NPM1P27	81,7039270108328	0,885261701223393	0,00807261152732787	vs.LNs_Tconv_Tfh
SMYD5	267,086573141835	0,884041000206905	0,0408393268356436	vs.LNs_Tconv_Tfh
DEF8	310,280080312706	0,88261071467546	0,018255378460965	vs.LNs_Tconv_Tfh
CCDC59	674,5626307482	0,881194644086119	0,00090129619875102	vs.LNs_Tconv_Tfh
MFNG	1538,2793440061	0,87645739572969	0,00223721912208408	vs.LNs_Tconv_Tfh
SMAD4	574,818531435213	0,876344011333415	0,0122697220541057	vs.LNs_Tconv_Tfh
TAF1D	632,608020044014	0,873380995289627	0,00251823746243148	vs.LNs_Tconv_Tfh
RSL1D1	2874,20498617398	0,870130309988268	3,73810073668919e-05	vs.LNs_Tconv_Tfh
KTI12	122,77721604398	0,869245249197405	0,0417824966609578	vs.LNs_Tconv_Tfh
OTUD6B-AS1	494,810873194592	0,867349808424469	0,0442142910965802	vs.LNs_Tconv_Tfh
SCFD2	246,669909024756	0,865724651549064	0,00227543059515713	vs.LNs_Tconv_Tfh
BBIP1	167,052323479225	0,860779279133682	0,0262865661453764	vs.LNs_Tconv_Tfh
PHF20	1185,50086327739	0,857309241696244	0,00259660033629713	vs.LNs_Tconv_Tfh
SBDSP1	472,759024433831	0,854357120793785	0,0282600802396246	vs.LNs_Tconv_Tfh
THAP9-AS1	460,905008532698	0,852373957867916	0,00377201020576926	vs.LNs_Tconv_Tfh
RSAD1	644,813905744607	0,852226269609113	0,00236765360846375	vs.LNs_Tconv_Tfh
DUS3L	392,336880604427	0,849498788039817	0,0203278318204833	vs.LNs_Tconv_Tfh
FNBP4	1537,64574736764	0,845703685183032	0,000956349072655196	vs.LNs_Tconv_Tfh
SNX9	2510,69205545398	0,845344841475947	0,0110080499459864	vs.LNs_Tconv_Tfh
MPI	341,762694432286	0,844468718202509	0,00322699241544732	vs.LNs_Tconv_Tfh
PHF1	780,038376647694	0,839175744808997	0,0208114737644119	vs.LNs_Tconv_Tfh
ESCO1	415,011404671536	0,839065798006583	0,0361048869327788	vs.LNs_Tconv_Tfh
NAE1	801,497146749947	0,837378407814362	0,0296247685495333	vs.LNs_Tconv_Tfh
RNF216	1162,36930714418	0,836801770874764	0,00363525602854904	vs.LNs_Tconv_Tfh
SECISBP2	937,41826692306	0,833777784813116	0,00334272142175927	vs.LNs_Tconv_Tfh
ATF1	466,190848584564	0,832668190476586	0,0453643774163279	vs.LNs_Tconv_Tfh
LARS1	1088,70135523098	0,830998102386827	0,00412330159072096	vs.LNs_Tconv_Tfh
RCSD1	2681,47989705415	0,830209731401203	0,000456029926163003	vs.LNs_Tconv_Tfh
AMD1	1969,65693386865	0,829797313884419	0,0336942378945817	vs.LNs_Tconv_Tfh
IRF1-AS1	171,078264775576	0,829417433071199	0,0205766234231272	vs.LNs_Tconv_Tfh
WDR43	507,787843514416	0,825456064419105	0,0109560453954419	vs.LNs_Tconv_Tfh
APEX1	1436,2145666875	0,823031354009416	0,00182943360446799	vs.LNs_Tconv_Tfh
NPRL2	518,414460682142	0,821733111883391	0,0101956794642934	vs.LNs_Tconv_Tfh
ZBTB4	377,93249357503	0,818895994330883	0,0155255859796863	vs.LNs_Tconv_Tfh
PABPC1	5612,47487143263	0,818745155363966	4,78178788598343e-06	vs.LNs_Tconv_Tfh
FOXK1	199,181734111073	0,818328878704464	0,0467682981427501	vs.LNs_Tconv_Tfh
SARAF	21626,1708212983	0,817393022142281	0,0109282571150381	vs.LNs_Tconv_Tfh
TMF1	726,079114829854	0,817245021156085	0,0376932918266091	vs.LNs_Tconv_Tfh
RIOK2	464,947362022869	0,816462585635922	0,0309305577076594	vs.LNs_Tconv_Tfh
SRSF2	4089,27948433884	0,808745969785304	0,00404488389044993	vs.LNs_Tconv_Tfh
CHMP1B	1510,049243935	0,805707528495037	0,0371793788648741	vs.LNs_Tconv_Tfh
NOLC1	1512,46818985302	0,805467943859495	0,000504651514590264	vs.LNs_Tconv_Tfh
NOP56	2056,29545074668	0,803585796797816	1,7973214316569e-06	vs.LNs_Tconv_Tfh
LINC00667	422,747730169653	0,802555204225472	0,0169475283121194	vs.LNs_Tconv_Tfh
OGFR	744,474107811343	0,796973455017491	0,00382577340146673	vs.LNs_Tconv_Tfh
CAST	816,599787625198	0,796303959592219	0,0200097419032153	vs.LNs_Tconv_Tfh
ABCE1	683,383443935969	0,794553811441836	0,0326114162279203	vs.LNs_Tconv_Tfh
INPP5D	1967,41725973524	0,794350688324327	0,00291297217661218	vs.LNs_Tconv_Tfh
PRKAR2A	277,809239516818	0,792852236335048	0,0215301434948939	vs.LNs_Tconv_Tfh
MTO1	501,966196139105	0,791428157736434	0,0108705184610084	vs.LNs_Tconv_Tfh
CYCS	3844,51693455454	0,790087520708885	0,0419032826902748	vs.LNs_Tconv_Tfh
ZXDC	405,463933412343	0,788610261569103	0,00473904669939943	vs.LNs_Tconv_Tfh
CHD1	1235,62581154512	0,786363233794924	0,0145075970719974	vs.LNs_Tconv_Tfh
GAR1	297,738041316575	0,78239470955048	0,0449114790794793	vs.LNs_Tconv_Tfh
TRMT10C	476,411908101548	0,77704699629291	0,0314458865556757	vs.LNs_Tconv_Tfh
SACM1L	602,679563672461	0,775497782691353	0,0126736343467089	vs.LNs_Tconv_Tfh
SBDS	2042,83098854332	0,773256952031643	0,0287849930706115	vs.LNs_Tconv_Tfh
PGAP6	497,924366251159	0,772442660385994	0,014936041926213	vs.LNs_Tconv_Tfh
IL17RA	798,004855884255	0,771544575539154	0,00748776793903445	vs.LNs_Tconv_Tfh
ABHD10	488,863585273724	0,764894724675355	0,0479118451996432	vs.LNs_Tconv_Tfh
ACAT1	274,100218468491	0,764827121083261	0,00459624856470754	vs.LNs_Tconv_Tfh
BCAS2	2470,3916616844	0,762743246398961	0,0317554851933939	vs.LNs_Tconv_Tfh
HEXD	370,665782957453	0,762022130475132	0,0223086789183593	vs.LNs_Tconv_Tfh
CEP57	704,827219711038	0,760885433622398	0,00541374945784768	vs.LNs_Tconv_Tfh
IVNS1ABP	3127,99217442818	0,759852333573171	0,0464176813592943	vs.LNs_Tconv_Tfh
PRKAA1	664,620519725993	0,758737233885794	0,0195370454950052	vs.LNs_Tconv_Tfh
CREBZF	1259,27356496661	0,753110641652658	0,00664446624035709	vs.LNs_Tconv_Tfh
VPS13C	779,378917336701	0,752849389349757	0,017881885862175	vs.LNs_Tconv_Tfh
RSL24D1	1556,8012536063	0,751552894428885	0,00103960563839837	vs.LNs_Tconv_Tfh
IFNAR1	658,469316921346	0,748293809136477	0,0226134021309961	vs.LNs_Tconv_Tfh
EIF2A	601,096779095182	0,745812356215666	0,010766542869091	vs.LNs_Tconv_Tfh
KRI1	689,649840470499	0,744218973442145	0,00742232244052875	vs.LNs_Tconv_Tfh
SUCLG2	898,354047372496	0,7399383236685	0,023066831516053	vs.LNs_Tconv_Tfh
PCGF5	813,14997693903	0,739704570869088	0,0127436514854078	vs.LNs_Tconv_Tfh
UGP2	3065,2497635137	0,737962026715081	0,0262218599012399	vs.LNs_Tconv_Tfh
CHTOP	1059,6614189598	0,734488538399107	0,000332132463206871	vs.LNs_Tconv_Tfh
EIF2S3	1409,64502226512	0,72756185974747	0,00939065148299386	vs.LNs_Tconv_Tfh
LMAN1	1062,67937731038	0,72403585821611	0,0277779770256056	vs.LNs_Tconv_Tfh
UTP4	449,798769781274	0,723934792896815	0,0358445504427801	vs.LNs_Tconv_Tfh
PPA1	1206,84276846808	0,722497580647792	0,0097428662143378	vs.LNs_Tconv_Tfh
BIN2	2780,41628363559	0,722210148960046	0,000956349072655196	vs.LNs_Tconv_Tfh
SRSF3	7692,77637942681	0,721905929683211	0,0234710475616485	vs.LNs_Tconv_Tfh
NAPG	374,531339332605	0,720857720659158	0,0249432994402424	vs.LNs_Tconv_Tfh
EEF2	2381,08114760955	0,717851676996501	0,0177694653435224	vs.LNs_Tconv_Tfh
MEI1	637,183679311639	0,717691699504136	0,0446963189437638	vs.LNs_Tconv_Tfh
SRSF8	1402,65361627042	0,716754949771533	0,01561382408983	vs.LNs_Tconv_Tfh
DDX27	1660,11813440922	0,716745320339225	0,00411704830518403	vs.LNs_Tconv_Tfh
ZNF330	475,432167329869	0,711871851631585	0,0328824803746761	vs.LNs_Tconv_Tfh
CHCHD7	1081,50355095923	0,71157050464696	0,0238647741459307	vs.LNs_Tconv_Tfh
ABCF1	719,522178525477	0,709122378677272	0,00642497116870054	vs.LNs_Tconv_Tfh
HNRNPDL	4778,13212787157	0,707967916247313	1,65316643952494e-06	vs.LNs_Tconv_Tfh
MYL12A	6567,254099772	0,705141464064359	0,00734103345732303	vs.LNs_Tconv_Tfh
ZNF24	1202,89882007088	0,704047821846309	0,0110092183937063	vs.LNs_Tconv_Tfh
ZNF480	237,660377579989	0,702914012398014	0,0404779245469373	vs.LNs_Tconv_Tfh
PHF11	709,022172317451	0,701616911920451	0,0360082264756575	vs.LNs_Tconv_Tfh
FTSJ1	598,295508163587	0,698475271627629	0,000879182047585849	vs.LNs_Tconv_Tfh
DIMT1	277,140485678551	0,697691299818457	0,00777268492947811	vs.LNs_Tconv_Tfh
STAT5A	1653,44464529593	0,69760782802143	0,00140614691114049	vs.LNs_Tconv_Tfh
GNB5	449,19387889181	0,69739707251496	0,0339587526425425	vs.LNs_Tconv_Tfh
ESF1	296,088647092999	0,6971971718246	0,0380662994808225	vs.LNs_Tconv_Tfh
SRSF6	1242,26326788346	0,697187182577847	0,0118882894080107	vs.LNs_Tconv_Tfh
CYP20A1	688,711642643694	0,695119231959997	0,0198865203432261	vs.LNs_Tconv_Tfh
EIF3E	1908,51502402732	0,691895542540127	0,0118930926057432	vs.LNs_Tconv_Tfh
NIFK	427,902682094223	0,691285540329666	0,0291280458742226	vs.LNs_Tconv_Tfh
IMP3	522,536243416992	0,688861692548861	0,0408393268356436	vs.LNs_Tconv_Tfh
AK3	658,303624207736	0,679856234230616	0,00642260874802406	vs.LNs_Tconv_Tfh
DPH1	341,735550136037	0,677231478429824	0,0174225442109723	vs.LNs_Tconv_Tfh
AKIRIN1	2321,51896803612	0,676007295843988	0,0119730390553776	vs.LNs_Tconv_Tfh
MPHOSPH10	587,460467501842	0,674298833644223	0,0359410814816132	vs.LNs_Tconv_Tfh
APBB3	223,498476144996	0,670334736886814	0,0363882973459019	vs.LNs_Tconv_Tfh
C16orf72	556,30865529259	0,669259159855684	0,0139834662589518	vs.LNs_Tconv_Tfh
EEF1A1P5	447,162734219193	0,668319152159054	0,00225377455642116	vs.LNs_Tconv_Tfh
SNHG5	1832,99863231902	0,667809441563226	0,0192799058486704	vs.LNs_Tconv_Tfh
SRM	696,06699907788	0,663618907846684	0,0340154277809899	vs.LNs_Tconv_Tfh
C9orf78	2358,84074174482	0,66327721812964	0,00217311368890407	vs.LNs_Tconv_Tfh
MIA3	781,439053084215	0,653948209260306	0,0391840804676822	vs.LNs_Tconv_Tfh
GTPBP4	715,753141655327	0,652426409741002	0,00191911415734906	vs.LNs_Tconv_Tfh
NDEL1	1258,71611677517	0,651964969854853	0,028049016002531	vs.LNs_Tconv_Tfh
STX16	1369,6552495636	0,647431508931558	0,00734103345732303	vs.LNs_Tconv_Tfh
IMPDH2	937,87239386387	0,644836739072315	0,0248298576890747	vs.LNs_Tconv_Tfh
DDX18	1317,52876264063	0,639610195501763	0,0374845431931486	vs.LNs_Tconv_Tfh
EID2	293,561218808432	0,638557007183727	0,0259588757472156	vs.LNs_Tconv_Tfh
MBNL1	4395,46591772551	0,635767732617732	0,0170635501228744	vs.LNs_Tconv_Tfh
TAF3	731,723071388329	0,63217970442002	0,0419585540029143	vs.LNs_Tconv_Tfh
MKRN2	581,438415670425	0,631044606169213	0,0388237771422221	vs.LNs_Tconv_Tfh
MRPS25	308,282839600735	0,627741415981328	0,0385650813350864	vs.LNs_Tconv_Tfh
C2CD2L	292,732982876742	0,6264468697302	0,0496912844086319	vs.LNs_Tconv_Tfh
ATF6	707,208450643996	0,617531372363318	0,0301843142419229	vs.LNs_Tconv_Tfh
INTS10	881,657028069356	0,616533791137077	0,0460996260513778	vs.LNs_Tconv_Tfh
SSB	1128,93259960362	0,614642893744187	0,0310786267878237	vs.LNs_Tconv_Tfh
C14orf119	692,774246745671	0,613608312541709	0,0265529870011081	vs.LNs_Tconv_Tfh
COX19	499,885319716232	0,607630476888482	0,0317223279702097	vs.LNs_Tconv_Tfh
ERO1A	606,637005480017	0,59730639714972	0,0293152223735923	vs.LNs_Tconv_Tfh
PYURF	875,146335742551	0,593412523261944	0,0144415409123574	vs.LNs_Tconv_Tfh
DDX55	380,467386461802	0,590760436625897	0,0125508967422326	vs.LNs_Tconv_Tfh
ADPGK	1221,84833340574	0,590264393000935	0,00589034427741958	vs.LNs_Tconv_Tfh
RAP1B	2086,09812220275	0,588002363276803	0,0123440121240719	vs.LNs_Tconv_Tfh
ITM2B	8133,47276874719	0,582839181778563	0,00899887656631202	vs.LNs_Tconv_Tfh
EEF1A1	43536,8134547199	0,579023582139418	0,0122293289141934	vs.LNs_Tconv_Tfh
CD47	2089,51856565459	0,575424116269505	0,0235728088801026	vs.LNs_Tconv_Tfh
NSD3	1887,95299483252	0,568776042767804	0,0406298531728766	vs.LNs_Tconv_Tfh
TECR	1618,77224073435	0,568558713700654	0,0344615363883502	vs.LNs_Tconv_Tfh
RBM3	3732,52574541405	0,567090217231164	3,85867682909362e-05	vs.LNs_Tconv_Tfh
MED15	820,195338695308	0,561417340711633	0,04038186229386	vs.LNs_Tconv_Tfh
HSPA9	3602,14341586502	0,557288481458288	0,0116346798212904	vs.LNs_Tconv_Tfh
PTGES3	4389,90859211791	0,546118413889983	0,00245752591791963	vs.LNs_Tconv_Tfh
SF1	2226,78875117243	0,543286340544512	0,0266611161224353	vs.LNs_Tconv_Tfh
EIF3A	2044,38342457777	0,533008850169618	0,00324382526817831	vs.LNs_Tconv_Tfh
FUS	3449,84341854499	0,532621163565736	0,00164161184189916	vs.LNs_Tconv_Tfh
PA2G4	884,294089443364	0,529815441350939	0,00821085272536632	vs.LNs_Tconv_Tfh
NARS1	1475,10396624127	0,519316765331057	0,0198480991278923	vs.LNs_Tconv_Tfh
MAX	1614,97083535193	0,514058959027081	0,0288473241786736	vs.LNs_Tconv_Tfh
RNF114	1674,79654095266	0,5116358921433	0,0406298531728766	vs.LNs_Tconv_Tfh
SRP72	1194,05348164226	0,486625167313356	0,00598946316021791	vs.LNs_Tconv_Tfh
HNRNPH1	3160,94311550508	0,481282614395598	0,0427236877646524	vs.LNs_Tconv_Tfh
RAD23A	1341,71481158301	0,475505013288824	0,0413589962658762	vs.LNs_Tconv_Tfh
ATP6V1G1	3311,69066355825	0,469246355967426	0,0205450598438812	vs.LNs_Tconv_Tfh
ITFG2	503,943889966873	0,464784667906378	0,0397113314016204	vs.LNs_Tconv_Tfh
KARS1	2170,74391393356	0,44851751241296	0,014802728205793	vs.LNs_Tconv_Tfh
NCL	9741,52705809759	0,430855410839195	0,00194001878375203	vs.LNs_Tconv_Tfh
DNMT1	1429,15325139484	0,4255271391285	0,041494565552677	vs.LNs_Tconv_Tfh
CNBP	9952,68458163298	0,403007776559321	0,0268492089904418	vs.LNs_Tconv_Tfh
EPCAM	72,301381097859	42,7225902735016	8,02518048278548e-30	vs.LNs_Treg_Trm
CXCR2	14,3717034698613	42,4669583303168	3,35813697719601e-42	vs.LNs_Treg_Trm
AQP9	13,6726468523959	40,4560141314833	2,69737344317732e-35	vs.LNs_Treg_Trm
ADAMDEC1	6,37676894303756	39,7846873775034	6,09245302263339e-26	vs.LNs_Treg_Trm
FSTL1	19,7303485285764	39,0368421656376	1,11934853746691e-07	vs.LNs_Treg_Trm
PXDN	14,2867164373279	38,0846947190798	1,2288286657571e-35	vs.LNs_Treg_Trm
DSG2	35,7257981191255	36,6983548897165	8,3984572982882e-29	vs.LNs_Treg_Trm
FPR2	129,884176177689	35,8037417880579	1,448132166686e-09	vs.LNs_Treg_Trm
FBLN1	8,97507647586697	35,5180415009066	8,63381824136222e-18	vs.LNs_Treg_Trm
NT5DC4	8,04175870739781	35,5124925215854	2,03905565776222e-21	vs.LNs_Treg_Trm
RND3	13,5602323342434	34,5205325969738	2,06631556061686e-09	vs.LNs_Treg_Trm
ADCYAP1	23,7911371432385	33,0812274805465	9,79175310047272e-05	vs.LNs_Treg_Trm
S100A16	8,89073955453024	32,9396877915368	1,69428776663891e-17	vs.LNs_Treg_Trm
SFTPA1	71,2983474828939	32,9364391248557	3,40795431323434e-13	vs.LNs_Treg_Trm
NTS	4,1607986244142	32,6738487566598	0,000123697163639335	vs.LNs_Treg_Trm
SUCNR1	13,9429928222967	31,5489613490772	5,00252524045454e-20	vs.LNs_Treg_Trm
FFAR2	12,1182271948	30,1889549418821	0,000501141480020032	vs.LNs_Treg_Trm
PPP1R17	10,3144986605199	29,8789213498655	0,000579477396080341	vs.LNs_Treg_Trm
CMA1	8,21516204729974	29,4953419476851	0,000697525668643846	vs.LNs_Treg_Trm
CD24	102,306290849565	26,6968857671841	1,62620483742449e-21	vs.LNs_Treg_Trm
TNFRSF21	525,58714536782	25,5562611287913	4,61946974348608e-31	vs.LNs_Treg_Trm
MS4A14	14,0150713867821	24,6918440598724	0,00634460301741737	vs.LNs_Treg_Trm
EPHA2	88,3588329621394	24,4003658323851	2,55490247007477e-16	vs.LNs_Treg_Trm
MS4A2	19,5569362186302	23,9907428006239	0,00777162694389536	vs.LNs_Treg_Trm
EFNA1	63,1389086340408	23,9260222700124	3,11640227167568e-42	vs.LNs_Treg_Trm
TPSD1	11,7727814763374	23,8582572485067	0,000304892485803266	vs.LNs_Treg_Trm
MYCL	152,376456875812	23,6231578704174	3,78898112367006e-22	vs.LNs_Treg_Trm
CTSG	50,8187668980366	22,8549519702452	0,0129496535208496	vs.LNs_Treg_Trm
COL1A2	83,5146674661151	22,4153508106508	1,03345283711456e-07	vs.LNs_Treg_Trm
PTGS2	66,8768106338178	22,268673225244	2,83366251615482e-12	vs.LNs_Treg_Trm
CD1D	20,9997133345782	21,986415678349	5,14810708935138e-12	vs.LNs_Treg_Trm
EPDR1	18,0861020624585	21,7956859371875	1,20251302024474e-15	vs.LNs_Treg_Trm
SPTSSB	14,1862714560717	21,7708771717931	2,49763220477982e-17	vs.LNs_Treg_Trm
NECTIN2	32,319001086398	21,7142673088796	3,00958199605628e-20	vs.LNs_Treg_Trm
COL3A1	59,3525333544355	21,6555014842157	0,000108059590040526	vs.LNs_Treg_Trm
TIMP3	46,8483644710429	21,6349594452883	2,78142268651089e-10	vs.LNs_Treg_Trm
SLC15A3	28,9551549310888	21,5989957952008	2,15880981308086e-29	vs.LNs_Treg_Trm
ZNF285	7,02293818846311	21,4468818932943	2,31874792479501e-09	vs.LNs_Treg_Trm
IGKV3D-20	39,9684346971866	21,2035485827614	9,06370520801929e-09	vs.LNs_Treg_Trm
CR1	11,7930397499591	21,0732845040052	2,52721252747574e-13	vs.LNs_Treg_Trm
PKP2	29,2220621859826	20,8320765393148	2,27428465158987e-18	vs.LNs_Treg_Trm
APOD	32,794565648673	20,7842562232258	7,05963926272135e-18	vs.LNs_Treg_Trm
ANPEP	40,169920919001	20,6895077405522	4,15422409887449e-09	vs.LNs_Treg_Trm
ADGRE3	17,6109231309197	20,6684402490814	4,74755082316646e-06	vs.LNs_Treg_Trm
ANKRD65	15,3998530575457	20,3853549376325	5,02201251588068e-10	vs.LNs_Treg_Trm
VCAM1	12,9968431322613	20,3710538623003	9,22981737955756e-12	vs.LNs_Treg_Trm
LRMDA	9,52638488323167	20,2553297407457	3,93731067177757e-14	vs.LNs_Treg_Trm
OLR1	72,881914616215	20,1073020737533	1,56242630128617e-09	vs.LNs_Treg_Trm
EREG	27,2721543148991	19,8852458728957	1,33165058641771e-06	vs.LNs_Treg_Trm
LRATD1	9,75491800575448	19,6069612379982	0,00264840048683027	vs.LNs_Treg_Trm
ABCC3	25,1306426105036	19,2526410900557	3,72191080060922e-07	vs.LNs_Treg_Trm
GPC3	17,9683116757666	19,084682995553	4,39735000435751e-12	vs.LNs_Treg_Trm
CD1E	45,5013249984114	18,9080202353863	8,28405991928652e-07	vs.LNs_Treg_Trm
SOX5	11,6599064329484	18,3873937195441	1,34700793157963e-09	vs.LNs_Treg_Trm
LILRA2	32,767225767284	18,3110505711586	1,6311232802303e-06	vs.LNs_Treg_Trm
VSIG4	41,4869076656923	18,2124296084004	5,39861195953603e-06	vs.LNs_Treg_Trm
TLR3	6,32333042800859	18,1664251827272	0,00036562688746045	vs.LNs_Treg_Trm
SLAMF8	13,0949371827536	18,1420537033419	1,40973660887815e-12	vs.LNs_Treg_Trm
CD1A	23,5267009893868	18,0560648957049	0,0066496109582399	vs.LNs_Treg_Trm
ENPP5	6,67697728622495	18,0490931154888	0,000362051662659583	vs.LNs_Treg_Trm
LAMC2	5,4083061327386	17,2996950289029	5,41042101904323e-06	vs.LNs_Treg_Trm
ARNT2	10,3478952380168	17,2076795503798	1,61144442651279e-07	vs.LNs_Treg_Trm
SIGLEC7	9,92422503711909	17,1246113921044	1,448132166686e-09	vs.LNs_Treg_Trm
PID1	18,8121724591068	16,9195781717644	1,88652813952552e-06	vs.LNs_Treg_Trm
HAS1	11,6143770863581	16,6326115807094	1,25220095502101e-05	vs.LNs_Treg_Trm
TREM1	37,2457177014848	16,4294360063918	3,92508796183952e-06	vs.LNs_Treg_Trm
PLXNA2	9,18758937879286	16,0153487710211	1,86222722014833e-06	vs.LNs_Treg_Trm
DUBR	10,5771116414059	16,0019975895473	1,19394388277621e-06	vs.LNs_Treg_Trm
MAL2	13,5451411721568	15,8822772253157	0,00173254061532798	vs.LNs_Treg_Trm
VNN1	57,8136279718299	15,7738997527923	2,21911646458666e-05	vs.LNs_Treg_Trm
AGR2	28,9725433886212	15,2408801003024	0,00815353980611766	vs.LNs_Treg_Trm
C11orf45	4,87488037353999	11,4038312593789	0,0381220277809731	vs.LNs_Treg_Trm
AK5	138,53582516585	10,6983900732349	3,96623875700866e-09	vs.LNs_Treg_Trm
TPSB2	147,355930354217	10,0477220204989	0,0300932120757881	vs.LNs_Treg_Trm
PLD4	1073,27543416274	10,0356386583421	2,49300655069619e-05	vs.LNs_Treg_Trm
TCL1A	602,79431615699	9,99076086639557	5,43962268961593e-07	vs.LNs_Treg_Trm
KRT5	652,108760882759	9,70090659073963	1,57028466044534e-06	vs.LNs_Treg_Trm
DACT1	35,9432545868453	9,54191243549927	1,90482103704541e-06	vs.LNs_Treg_Trm
BANK1	86,5706680439418	9,42237491942857	0,000115627734856041	vs.LNs_Treg_Trm
SYK	529,478364939731	9,29426500855444	1,14081985152875e-05	vs.LNs_Treg_Trm
PCSK5	41,8332671399626	9,10920150305756	9,72636800304737e-06	vs.LNs_Treg_Trm
FLT3	185,236804275633	9,08611032276964	0,00087895408496398	vs.LNs_Treg_Trm
LAMP5	316,731052502092	8,91830860914326	1,65438962018681e-05	vs.LNs_Treg_Trm
USP44	24,3259228411101	8,89506010461436	0,000606032094958036	vs.LNs_Treg_Trm
DEPDC7	21,7941574014553	8,79989906876118	0,00051515431090777	vs.LNs_Treg_Trm
MPEG1	703,885353973031	8,68580369072959	0,000753871548418871	vs.LNs_Treg_Trm
SULT1B1	66,694474130431	8,67494675959045	3,13779986344933e-07	vs.LNs_Treg_Trm
CD22	71,0834135675325	8,62578997149411	1,9581978780387e-05	vs.LNs_Treg_Trm
NRP1	140,067103678818	8,55988526482139	3,12016932853564e-07	vs.LNs_Treg_Trm
CLEC4C	241,920712587036	8,54650072456681	0,00091532884451983	vs.LNs_Treg_Trm
COBLL1	164,022347352306	8,54475941391607	4,56984871943004e-06	vs.LNs_Treg_Trm
CD19	52,4164517034622	8,5099490306428	0,000198598240221943	vs.LNs_Treg_Trm
PLAC8	1635,95390337763	8,47852260614785	2,63199243101596e-28	vs.LNs_Treg_Trm
BLNK	260,934665630802	8,45983807876213	0,000782867184181393	vs.LNs_Treg_Trm
CNN3	54,0729541162226	8,4451774849929	0,00544262613499053	vs.LNs_Treg_Trm
WHAMMP2	38,8571244684592	8,39811964927652	4,74081702722924e-07	vs.LNs_Treg_Trm
RUBCNL	213,110298584964	8,39662178190573	3,94631583188497e-05	vs.LNs_Treg_Trm
FCRLA	53,0133450046516	8,35989545201026	0,002965231420761	vs.LNs_Treg_Trm
LILRA4	282,901627333109	8,33843526485537	0,000158797423844207	vs.LNs_Treg_Trm
TLR7	161,619658909563	8,33567013643991	0,000874880019915862	vs.LNs_Treg_Trm
SLC12A3	148,822192058742	8,32714959638285	0,00206748147414062	vs.LNs_Treg_Trm
GAPT	287,467684245101	8,28647254159449	0,000339084405585284	vs.LNs_Treg_Trm
THBD	420,727958993267	8,25397318753061	0,00211468778333781	vs.LNs_Treg_Trm
CYRIA	210,768632433473	8,22302589910864	0,00052653765802564	vs.LNs_Treg_Trm
BCL11A	218,453545560302	8,18115093397558	4,03863594998826e-09	vs.LNs_Treg_Trm
COL6A1	31,7976282697651	8,15198821951949	1,59134859978211e-05	vs.LNs_Treg_Trm
PELI2	59,0611852533455	8,14221555505364	2,81582291474332e-07	vs.LNs_Treg_Trm
HTR6	11,9185682232774	8,12719102183727	0,018712365872253	vs.LNs_Treg_Trm
KRT72	57,0810276568038	8,10753286170792	0,0297459740978311	vs.LNs_Treg_Trm
EPGN	28,1589124591865	8,07908713342367	0,00116226083650689	vs.LNs_Treg_Trm
PTGDS	100,979752690391	8,03624930781849	3,7661953604623e-08	vs.LNs_Treg_Trm
RNASE6	459,381897288826	7,86650632789812	1,28752638296622e-05	vs.LNs_Treg_Trm
CDCP1	14,4946179597477	7,84143598690138	0,0186278606583972	vs.LNs_Treg_Trm
FCER1A	170,310175481677	7,82258787994218	0,017492199647322	vs.LNs_Treg_Trm
IRF8	4819,98189444486	7,80257613213247	2,42698133083541e-20	vs.LNs_Treg_Trm
DLL1	13,3763307474286	7,78824966336248	2,71636915251004e-05	vs.LNs_Treg_Trm
WWC2	17,4781006709348	7,71542107267404	0,0114128412157431	vs.LNs_Treg_Trm
GP5	17,1923616772077	7,7045375380374	0,000483222187047962	vs.LNs_Treg_Trm
DBNDD1	87,3563349346545	7,68103240079883	1,5487715089755e-07	vs.LNs_Treg_Trm
FCGR2B	51,197556768164	7,65614091480409	1,65438962018681e-05	vs.LNs_Treg_Trm
GNAI1	33,0645224834491	7,62925928077574	3,79676770161373e-05	vs.LNs_Treg_Trm
LINC02648	7,81641615335104	7,6166533177926	0,00172924985661273	vs.LNs_Treg_Trm
LINC00996	154,634198480271	7,60682292105268	0,000487541500536885	vs.LNs_Treg_Trm
CNR2	23,6429897259581	7,5975211669996	0,00328332852987545	vs.LNs_Treg_Trm
SHD	197,127022111299	7,58691654922303	0,00448001361668218	vs.LNs_Treg_Trm
SPIB	395,467279506765	7,51078097689274	8,54995482296414e-05	vs.LNs_Treg_Trm
KCNK17	91,5861750673544	7,50447123620337	0,000760475176515057	vs.LNs_Treg_Trm
SH3BP4	118,470463638131	7,47503839040423	0,0140437107255618	vs.LNs_Treg_Trm
MS4A6A	1299,43364521823	7,45330075229581	2,35623148848061e-10	vs.LNs_Treg_Trm
TAFA1	14,0388745196646	7,44879078128941	0,000548229736534517	vs.LNs_Treg_Trm
C1orf115	15,2030824213864	7,40928666475758	0,016078344566762	vs.LNs_Treg_Trm
ITGA1	38,6437309484485	7,38723321507207	0,00148708181383884	vs.LNs_Treg_Trm
PTCRA	79,7522153150012	7,38348281048448	1,36961924847419e-05	vs.LNs_Treg_Trm
CBFA2T3	129,355059899073	7,36768715000881	0,000693515625254359	vs.LNs_Treg_Trm
ST6GALNAC3	79,5486188988793	7,36120195176597	7,49576118715865e-07	vs.LNs_Treg_Trm
AL357143.1	78,072753240541	7,3530472577187	7,96663208988515e-05	vs.LNs_Treg_Trm
GATM	32,7559538919201	7,345135909023	0,000760475176515057	vs.LNs_Treg_Trm
AC007342.4	9,43789002338219	7,33325604284714	0,00156102788835998	vs.LNs_Treg_Trm
CD1C	87,4016727327207	7,33075520966251	0,0180193869303731	vs.LNs_Treg_Trm
LRRK1	93,9010248922832	7,3209577354074	4,27796937412364e-05	vs.LNs_Treg_Trm
IGHG4	68,0590649337553	7,28398123441359	0,0359472932907524	vs.LNs_Treg_Trm
CD180	69,6664421458419	7,26051224510171	0,0132750035010976	vs.LNs_Treg_Trm
PLVAP	78,5953208771559	7,25784307775756	0,0188703868703361	vs.LNs_Treg_Trm
P2RY6	158,587869389128	7,24462301789335	0,00334587793411616	vs.LNs_Treg_Trm
PACSIN1	136,710168613248	7,23185651578306	0,000501141480020032	vs.LNs_Treg_Trm
CCL4L2	105,159605498643	7,22626252520063	0,000956641920254485	vs.LNs_Treg_Trm
AC097375.1	52,0992198743565	7,21300997054339	3,83896223360254e-05	vs.LNs_Treg_Trm
RNF144A-AS1	21,0357297530589	7,20531096916953	0,00033955456392488	vs.LNs_Treg_Trm
ISM1	10,5784359004589	7,18097612324875	0,00332434414657655	vs.LNs_Treg_Trm
CD248	14,4478690756367	7,12432498658858	0,0476381638042233	vs.LNs_Treg_Trm
AC127502.2	44,2109726559492	7,10629529416925	9,85702820275459e-09	vs.LNs_Treg_Trm
PALD1	269,504989254592	7,08750271292488	0,000697525668643846	vs.LNs_Treg_Trm
SMIM5	88,3769186454337	7,07632834966871	0,000134889838490911	vs.LNs_Treg_Trm
PMP22	111,356658142427	7,06729065427416	0,000725924050908496	vs.LNs_Treg_Trm
LRP6	22,6113752942367	7,06314579240237	0,000835315997049151	vs.LNs_Treg_Trm
KCNH8	26,5588688278949	7,06259446657994	0,0142929846399615	vs.LNs_Treg_Trm
PPFIBP2	47,5146631765519	7,04989396970766	0,000440899356847122	vs.LNs_Treg_Trm
NOG	28,0575125488536	7,0142194718711	4,25219219415258e-06	vs.LNs_Treg_Trm
F13A1	37,1312588133545	7,01041562900684	0,00874784053537297	vs.LNs_Treg_Trm
SPRY2	19,0809856108114	6,98727327580639	0,0320113748763895	vs.LNs_Treg_Trm
FST	9,26825525389566	6,97978542023859	0,0241842658520343	vs.LNs_Treg_Trm
PLXDC1	250,020226004358	6,94567384188386	5,73546750203877e-15	vs.LNs_Treg_Trm
HCK	500,276486854047	6,91588165856179	0,00705179547707655	vs.LNs_Treg_Trm
LILRB2	185,486205820877	6,90335801135487	0,017956219099017	vs.LNs_Treg_Trm
LINC00865	36,8949686153343	6,90097706143582	0,000132101802362006	vs.LNs_Treg_Trm
REG4	13,4847973775712	6,89132736590222	0,00609241710496744	vs.LNs_Treg_Trm
SLC4A3	57,085968522137	6,88549633278829	0,00206748147414062	vs.LNs_Treg_Trm
GZMB	7846,3806717134	6,88102670181782	0,00155656725776992	vs.LNs_Treg_Trm
ARRDC4	24,0638234509617	6,8752591592074	0,00415708639857094	vs.LNs_Treg_Trm
WNT7A	14,6077476896603	6,81943381262663	0,0250267849356417	vs.LNs_Treg_Trm
LRRC25	297,111134245482	6,799876967764	0,0152318413444846	vs.LNs_Treg_Trm
WHAMMP3	39,2252671647027	6,76566096824252	1,21378412701334e-07	vs.LNs_Treg_Trm
KCTD3	35,9447568233308	6,75861550090597	0,000503514798524163	vs.LNs_Treg_Trm
IGF1R	62,6281292433353	6,7424419818616	2,36697860821347e-10	vs.LNs_Treg_Trm
KCNJ15	16,4342263134434	6,71426449083301	0,00168985967406682	vs.LNs_Treg_Trm
ZNF467	13,1311707631222	6,71368669711199	0,00358244676147278	vs.LNs_Treg_Trm
IGFBP3	48,3302541772238	6,70566073790372	0,00243199327322404	vs.LNs_Treg_Trm
TFEC	55,5644857359313	6,69557634375186	0,0190366372943796	vs.LNs_Treg_Trm
RALGPS2	49,1012545466261	6,68687523651684	1,68117794438169e-05	vs.LNs_Treg_Trm
NOTCH4	55,1799606113602	6,67859484130517	0,000760475176515057	vs.LNs_Treg_Trm
RGS18	82,9240248238205	6,67852069817968	0,00073862837974243	vs.LNs_Treg_Trm
SCARA5	25,5855560226691	6,67674266033831	0,0268547640898029	vs.LNs_Treg_Trm
AC027031.2	13,1380744343195	6,67160024082844	0,000264141747417273	vs.LNs_Treg_Trm
CXCL2	501,105944056526	6,62857858708461	0,00458457705422687	vs.LNs_Treg_Trm
TBC1D9	48,3146130329085	6,62787483537656	0,00559405037254018	vs.LNs_Treg_Trm
SRPX	25,9661895880843	6,59967420417157	0,0043069263737238	vs.LNs_Treg_Trm
CYYR1	52,0226075997757	6,57862354436143	0,00300240191144352	vs.LNs_Treg_Trm
UACA	11,197490735042	6,57330807093205	0,00539447666696848	vs.LNs_Treg_Trm
APBA2	180,326990090519	6,5472484504902	8,93144279791961e-13	vs.LNs_Treg_Trm
RBM11	16,5448929467403	6,542101716171	0,00296088823962033	vs.LNs_Treg_Trm
ZSWIM5	27,8040660320484	6,54058953792417	0,000304123271775922	vs.LNs_Treg_Trm
NEFL	13,2247192559454	6,53827104147431	0,048618371265831	vs.LNs_Treg_Trm
AC007381.1	89,0327469221874	6,53424669948275	0,000563559484460873	vs.LNs_Treg_Trm
ALOX5	117,76573685765	6,53387089286863	0,0041487381270128	vs.LNs_Treg_Trm
IL1B	221,843111792841	6,53356475787038	0,0122417253316204	vs.LNs_Treg_Trm
NKX3-1	31,5661447991603	6,50866476300566	2,40049969788325e-07	vs.LNs_Treg_Trm
C14orf132	19,5191492368846	6,50628645837342	0,0210140041862445	vs.LNs_Treg_Trm
SNTB1	83,1174630538403	6,50383404107076	1,85810282091419e-14	vs.LNs_Treg_Trm
PFKFB2	186,502618982461	6,49702501001317	0,00294382263471475	vs.LNs_Treg_Trm
NAPSB	1930,00634108544	6,48616789310238	0,0027526628510038	vs.LNs_Treg_Trm
VPREB3	23,1126996197069	6,48290902935881	0,0293824955221711	vs.LNs_Treg_Trm
NRP2	19,922969603828	6,47967910177162	0,013171060423046	vs.LNs_Treg_Trm
AFF3	267,545178847882	6,46166222538938	3,17549628357611e-10	vs.LNs_Treg_Trm
P3H3	15,8412687439483	6,44093942619523	0,00285500618047291	vs.LNs_Treg_Trm
IL21-AS1	134,446293923866	6,43878133430242	0,000637465842447819	vs.LNs_Treg_Trm
PECAM1	503,072200621998	6,43293196241848	1,11606134465673e-10	vs.LNs_Treg_Trm
TMEM45B	34,3555360029592	6,42309911459385	0,000890162169255027	vs.LNs_Treg_Trm
CMKLR1	85,6795219413548	6,42038916992128	0,000866444809731309	vs.LNs_Treg_Trm
NLRP3	268,812861865568	6,40740228582666	3,55460450127337e-08	vs.LNs_Treg_Trm
GSDME	78,8330247236474	6,36072467412687	0,00212705717620526	vs.LNs_Treg_Trm
KCNA5	55,4143587596249	6,35197639160839	0,000817303862621131	vs.LNs_Treg_Trm
ANK3	135,915417019511	6,29561426983923	1,18135065289493e-08	vs.LNs_Treg_Trm
SH3RF3-AS1	19,2416374784448	6,29075373205609	4,27796937412364e-05	vs.LNs_Treg_Trm
GNG4	872,757873734149	6,27756891710762	9,06710310436625e-05	vs.LNs_Treg_Trm
ADD2	21,2633136562507	6,2585773713285	0,00767607375210095	vs.LNs_Treg_Trm
ZNF618	13,0256587963866	6,23880054932582	0,0199068500403506	vs.LNs_Treg_Trm
ADGRE4P	26,0095682207395	6,22927385360614	0,000693053376413132	vs.LNs_Treg_Trm
DTX4	23,6749357892372	6,18945231860873	0,0460664062605197	vs.LNs_Treg_Trm
CPED1	42,6556716318015	6,16571366116313	0,00510087112693103	vs.LNs_Treg_Trm
TNFRSF17	25,959529037705	6,15091199151512	0,00554284673620651	vs.LNs_Treg_Trm
MSRB3	43,6287638818538	6,12697812857948	0,0157047096481832	vs.LNs_Treg_Trm
PLXNA4	50,6764503624064	6,12356793140502	0,0141221031688745	vs.LNs_Treg_Trm
UBE2E2	248,926839097954	6,12242828213632	5,11505789628072e-06	vs.LNs_Treg_Trm
TMIGD2	216,23020921489	6,11065800512558	2,49141641235573e-08	vs.LNs_Treg_Trm
MS4A4A	96,3697225887065	6,1101502268403	0,0104145116918969	vs.LNs_Treg_Trm
SNCA	37,4396950833446	6,10490284281462	0,00215885043734158	vs.LNs_Treg_Trm
GREM2	19,8720143134442	6,06813472889595	0,00399343854650524	vs.LNs_Treg_Trm
SCML2	22,1901758753388	6,06793059938589	0,00266995904241955	vs.LNs_Treg_Trm
ECRG4	8,09693403879704	6,05578428342707	0,00849762825324563	vs.LNs_Treg_Trm
ABCA6	39,4376100942313	6,0549485657996	0,0175011340148887	vs.LNs_Treg_Trm
LY86	58,8609717157627	6,05072492078221	0,00372423897695766	vs.LNs_Treg_Trm
TCEA3	124,720813650357	6,04562550497232	1,67168131791427e-07	vs.LNs_Treg_Trm
KLHL29	16,0277637524927	6,02723961156404	0,000965104145118156	vs.LNs_Treg_Trm
PLCH1	12,5491986353482	6,0219457564178	0,00705179547707655	vs.LNs_Treg_Trm
LCNL1	10,958310799919	5,99526233240059	0,0326276382263399	vs.LNs_Treg_Trm
AC023590.1	38,074949014317	5,98823487240179	0,00263213602988764	vs.LNs_Treg_Trm
RAB31	222,040520773072	5,96151621822118	0,00458875024620739	vs.LNs_Treg_Trm
P2RX1	181,753117897081	5,9546102845907	0,00203713336440395	vs.LNs_Treg_Trm
MITF	12,5660898513297	5,94465363805438	0,0382962951359622	vs.LNs_Treg_Trm
SLC15A2	14,6544942635276	5,92010551242499	0,00357889295931328	vs.LNs_Treg_Trm
CLMN	52,9192696444106	5,91427784537598	0,00487291853681224	vs.LNs_Treg_Trm
TGFBI	715,081074090529	5,8987168928629	3,79399318944774e-08	vs.LNs_Treg_Trm
MMP17	21,7826291440488	5,88277431474832	0,00375038511810481	vs.LNs_Treg_Trm
GRB10	41,4457297636007	5,87737868809449	0,00669776544240801	vs.LNs_Treg_Trm
PROSER2	15,2558007264872	5,87723016699041	0,00711949763678916	vs.LNs_Treg_Trm
SPON1	56,7307517915516	5,87695770798641	0,00122427243417565	vs.LNs_Treg_Trm
MMP11	17,1161935055374	5,86700861018552	0,0127104170730722	vs.LNs_Treg_Trm
FRMD3	19,7943437616058	5,8563685670677	0,0408303936227567	vs.LNs_Treg_Trm
HDGFL3	56,0824978313982	5,84133567495318	0,0002769302060948	vs.LNs_Treg_Trm
EGLN3	377,904050851436	5,83905721203473	1,70154375720995e-06	vs.LNs_Treg_Trm
SLC7A11	28,6225287613509	5,81871554501803	0,00751687351864155	vs.LNs_Treg_Trm
GPR160	85,2520699109807	5,81468285710122	1,13379100408299e-06	vs.LNs_Treg_Trm
FAM153A	27,897173613825	5,81111331700508	7,9416940076854e-05	vs.LNs_Treg_Trm
CALCRL	41,0968757193965	5,79633709896034	0,021143920038932	vs.LNs_Treg_Trm
ARMC12	16,214235077975	5,79116485035779	0,0042965021422035	vs.LNs_Treg_Trm
NLGN2	8,2934940291458	5,78897378967224	0,00616781255023016	vs.LNs_Treg_Trm
PNOC	40,7995816007162	5,77074713601813	0,0148227703473488	vs.LNs_Treg_Trm
INSYN2A	47,1161212220288	5,7702828986089	0,0181319053760149	vs.LNs_Treg_Trm
CAV1	291,890741568559	5,75295754963916	0,00133281361385691	vs.LNs_Treg_Trm
NBEA	14,0153528286492	5,75217148745325	0,00772549904385833	vs.LNs_Treg_Trm
AC127502.1	23,6386691479116	5,68404580644988	9,57612819447767e-08	vs.LNs_Treg_Trm
INSR	71,916210388236	5,67123572743703	0,000609517942713722	vs.LNs_Treg_Trm
CLDN5	70,262466357551	5,65925970265416	0,000102036458301313	vs.LNs_Treg_Trm
FAM160A1	33,0700572718031	5,6558736375436	0,0112418419532521	vs.LNs_Treg_Trm
ENPP2	218,718825489385	5,6329071370532	0,00117781025704994	vs.LNs_Treg_Trm
AC122713.2	13,4429514072375	5,6201691080616	0,017346379569	vs.LNs_Treg_Trm
KYNU	110,563109235837	5,58928605523758	0,0183447845947093	vs.LNs_Treg_Trm
ACVR1C	18,9901813457166	5,58226249905862	0,000546104492614084	vs.LNs_Treg_Trm
ALDH7A1	15,5245300345155	5,57899064737468	0,0183447845947093	vs.LNs_Treg_Trm
PPP1R14A	108,591443351872	5,57257955489697	0,0395468858977145	vs.LNs_Treg_Trm
SLC40A1	366,317387287542	5,56188839492457	2,17731679193949e-09	vs.LNs_Treg_Trm
MYO1B	105,788404811536	5,55065644290936	0,000731061430925724	vs.LNs_Treg_Trm
LRRC26	27,2957846250349	5,54193481612029	0,0334237916399254	vs.LNs_Treg_Trm
ARHGAP24	52,2826696348175	5,53672495127594	0,0029830078916877	vs.LNs_Treg_Trm
TLR10	53,9074220542585	5,53478693455297	0,012839256844595	vs.LNs_Treg_Trm
CCR12P	26,8217839528503	5,53386060728154	0,0137521311946687	vs.LNs_Treg_Trm
TUSC1	13,7505386434645	5,51004879258698	0,0245865694289331	vs.LNs_Treg_Trm
DMXL2	35,4272065340507	5,50224655990735	0,00231016874216424	vs.LNs_Treg_Trm
LINC02207	65,3646021347496	5,48131011098484	0,0121710060906912	vs.LNs_Treg_Trm
AP003327.2	10,5355420187904	5,47214497428099	0,00503027847785195	vs.LNs_Treg_Trm
ACSL6	61,4689903439306	5,39994106396364	6,40328466136049e-07	vs.LNs_Treg_Trm
PLEK2	19,7574282940049	5,39915126241052	0,00575495125388846	vs.LNs_Treg_Trm
ZFYVE9	43,9497159851806	5,39329320329951	0,00166767860988333	vs.LNs_Treg_Trm
GABBR1	17,6444659265776	5,38462609971916	0,00747263725856208	vs.LNs_Treg_Trm
LEF1-AS1	39,1261452771617	5,35636405931523	0,000574001646135743	vs.LNs_Treg_Trm
GAS6	413,81030361629	5,34644550453186	1,06757063648728e-06	vs.LNs_Treg_Trm
LPL	117,422296372674	5,34487121141697	0,00260265952759303	vs.LNs_Treg_Trm
SYDE2	41,7889544279398	5,33377626351397	0,00910088577435968	vs.LNs_Treg_Trm
SIGLEC14	109,450258864109	5,33024685601493	0,0196090296559935	vs.LNs_Treg_Trm
RNF144A	171,482512393863	5,3152753491227	2,20942818922922e-07	vs.LNs_Treg_Trm
RHOU	11,0199449751988	5,31446046701878	0,003582197734887	vs.LNs_Treg_Trm
TMEM71	233,414235673102	5,29829239344657	6,35542273102317e-16	vs.LNs_Treg_Trm
JAM3	18,6343493919374	5,29517766942769	0,0014738388866387	vs.LNs_Treg_Trm
PROC	44,6204905575903	5,2896013137727	0,0140937296067526	vs.LNs_Treg_Trm
SYNGR1	24,1779427734042	5,28342857918717	0,00555794412750198	vs.LNs_Treg_Trm
LYN	720,010887508432	5,27266512130801	0,00285500618047291	vs.LNs_Treg_Trm
AC073840.1	9,98340941257979	5,26896131977748	0,0266449680544653	vs.LNs_Treg_Trm
FADS1	154,983377401178	5,25854985966923	0,0157450391047179	vs.LNs_Treg_Trm
BTK	158,340774084692	5,25422633951401	0,0279063586168041	vs.LNs_Treg_Trm
GNG7	189,731685858388	5,22981217374685	7,65622906954376e-06	vs.LNs_Treg_Trm
ZNF385A	26,9710532200712	5,22556018410323	0,0199240430118229	vs.LNs_Treg_Trm
PTPRS	88,1345226550432	5,21617156710658	0,00072982816170914	vs.LNs_Treg_Trm
EPHA1-AS1	54,6357842215232	5,21335917052439	0,000272093415459708	vs.LNs_Treg_Trm
PHEX	217,382294790191	5,20435982248159	1,54804126203818e-06	vs.LNs_Treg_Trm
PARP11-AS1	70,0747241767622	5,2010460885461	5,98393410108682e-06	vs.LNs_Treg_Trm
ROR1	15,5235136317224	5,19252704962364	0,0333028768103165	vs.LNs_Treg_Trm
BACH2	224,944458996581	5,1809888846726	4,69175084809692e-17	vs.LNs_Treg_Trm
CCL3	35,8912840931718	5,1789751054855	0,0193957081631993	vs.LNs_Treg_Trm
MARCKS	35,8924861671907	5,17751217866553	0,0188603930750892	vs.LNs_Treg_Trm
GAS7	34,9976298654006	5,17532632947539	0,0193369622429494	vs.LNs_Treg_Trm
VIPR1	77,6324642247695	5,16980164638512	1,02289022587168e-05	vs.LNs_Treg_Trm
A2M	36,9783077296663	5,15980604265583	0,0087524045753545	vs.LNs_Treg_Trm
ADGRA3	18,1183754956184	5,15831914209523	0,027267733845106	vs.LNs_Treg_Trm
PTK2	148,086197720855	5,1516545459395	2,26811875573179e-05	vs.LNs_Treg_Trm
CTHRC1	42,5891693838184	5,14090109622797	0,00362024875134988	vs.LNs_Treg_Trm
DHRS3	167,704575614912	5,13407150792414	3,10775346188064e-08	vs.LNs_Treg_Trm
SPATA6	26,1659994366077	5,11473517852337	0,0233872339755525	vs.LNs_Treg_Trm
NIBAN3	306,934332535173	5,11449056033363	0,000944711267238974	vs.LNs_Treg_Trm
SCN9A	61,3143679735798	5,11401110355782	0,00670777117210411	vs.LNs_Treg_Trm
SCML1	342,417614871296	5,10445409385097	1,96409266729918e-22	vs.LNs_Treg_Trm
TMEM170B	60,1533900602345	5,10062655458891	0,0433832522716767	vs.LNs_Treg_Trm
ARHGAP32	19,8040973892536	5,09774022103291	0,00871367642131156	vs.LNs_Treg_Trm
LMO2	34,5949691833194	5,08069278892336	0,0248493025020963	vs.LNs_Treg_Trm
COL5A2	22,3324191197527	5,06345173839122	0,0111095206546192	vs.LNs_Treg_Trm
DNASE1L3	161,806475775432	5,0570420385962	0,0395468858977145	vs.LNs_Treg_Trm
VIPR2	44,6491411063441	5,0397034243933	0,00871367642131156	vs.LNs_Treg_Trm
FASLG	53,959901791566	5,03323511873902	0,015509321929528	vs.LNs_Treg_Trm
KIAA0895	9,87507976928996	5,0297505058198	0,0419774987697299	vs.LNs_Treg_Trm
HEMGN	37,4152151534941	5,02594778122829	0,0234950713874927	vs.LNs_Treg_Trm
DENND5B	25,6518350194753	5,01838768807358	0,0421432277343134	vs.LNs_Treg_Trm
BST1	21,9763004229702	5,00733944077893	0,0476631971943457	vs.LNs_Treg_Trm
TSPAN18	69,3290721439247	4,99800189162432	0,000574007421986935	vs.LNs_Treg_Trm
SULF2	549,00091243238	4,99432734264642	0,0152443573747112	vs.LNs_Treg_Trm
ADCY9	23,0340777223184	4,98368978880117	0,00237543345975041	vs.LNs_Treg_Trm
SERPINF1	1136,41893548728	4,97643085972449	8,56838636057601e-05	vs.LNs_Treg_Trm
BX571818.1	212,279355095676	4,9588812218861	0,0119786632936016	vs.LNs_Treg_Trm
SERPINB6	336,886053902621	4,94997527551251	1,88568008433907e-19	vs.LNs_Treg_Trm
GDF10	20,8040831211022	4,94836629759216	0,0277456155467482	vs.LNs_Treg_Trm
LINC02812	136,463647115926	4,94785829729129	0,000104235979452841	vs.LNs_Treg_Trm
CD300A	300,352253853783	4,93762712786559	0,0130744098694776	vs.LNs_Treg_Trm
DAB2	139,485113528767	4,9309538052647	0,0180880893865716	vs.LNs_Treg_Trm
DCHS1	13,4414098128556	4,92644193158277	0,0367931651301545	vs.LNs_Treg_Trm
LGALS2	66,5355709311316	4,90037872720606	0,0163101677995102	vs.LNs_Treg_Trm
CTBP2	56,9433453856364	4,889687325911	0,00637021394777857	vs.LNs_Treg_Trm
RRAGD	43,2819386936969	4,87948014278476	0,00185741260279021	vs.LNs_Treg_Trm
ZNF629	18,6402434798145	4,84319070869059	0,0124703118136489	vs.LNs_Treg_Trm
HAAO	16,9442119495894	4,81476677725968	0,0213217470509116	vs.LNs_Treg_Trm
ARMH1	989,66200673982	4,81182166675151	7,73400588605568e-18	vs.LNs_Treg_Trm
TLE1	53,5914084214935	4,80669243188728	0,0127677577243909	vs.LNs_Treg_Trm
KCNQ5	31,950531644887	4,79466993279019	0,00354569328749435	vs.LNs_Treg_Trm
PTPN20	15,7801608115727	4,78854606184702	0,0293243772987036	vs.LNs_Treg_Trm
KLF5	110,409143017384	4,76398800691101	4,44055497258062e-08	vs.LNs_Treg_Trm
TFPI	25,5460790879651	4,75653988767677	0,00916338216908297	vs.LNs_Treg_Trm
PCDH9	19,7890788470015	4,73795887783561	0,0323070405330248	vs.LNs_Treg_Trm
MS4A7	313,163147722714	4,72335135697779	0,0130906003365246	vs.LNs_Treg_Trm
MEST	138,977974199721	4,7199643502546	5,33562537297922e-05	vs.LNs_Treg_Trm
TNNI2	33,685539174325	4,70956934683017	0,0422963644608021	vs.LNs_Treg_Trm
COL6A2	93,9313837497299	4,70368049442983	7,67757880927277e-10	vs.LNs_Treg_Trm
TRPC1	20,7479248502653	4,69235619440297	0,00800471787730423	vs.LNs_Treg_Trm
CACNA1I	28,7803393672446	4,6639822308486	0,00268674331092866	vs.LNs_Treg_Trm
GPC2	13,5756782569144	4,66083278361748	0,0227395921335489	vs.LNs_Treg_Trm
NME4	229,433816413476	4,63728646343131	5,17591792542776e-20	vs.LNs_Treg_Trm
SIPA1L2	58,8258312331261	4,63444574859794	0,00946357411696725	vs.LNs_Treg_Trm
HHEX	99,9014466131241	4,63249137915146	0,0220581207574875	vs.LNs_Treg_Trm
ADAMTS6	13,0267548878354	4,63028323773627	0,0291337936481988	vs.LNs_Treg_Trm
EOMES	122,698738927109	4,62478073261935	0,00457858567827651	vs.LNs_Treg_Trm
EPB41L3	93,1806266066632	4,6091259021815	0,00779763586602829	vs.LNs_Treg_Trm
IGKJ1	73,5595728001391	4,60334677601007	0,00976728915087458	vs.LNs_Treg_Trm
HPCAL4	44,1573321514441	4,5945397427625	0,00349033225468107	vs.LNs_Treg_Trm
BTBD3	25,5640354813289	4,58783932570188	0,0106855588145719	vs.LNs_Treg_Trm
SLC22A17	133,086582093934	4,58133290747566	2,31831471203892e-10	vs.LNs_Treg_Trm
GSAP	152,05628857265	4,57510877954938	0,000140284215078845	vs.LNs_Treg_Trm
RNF175	48,7363631860482	4,57461590436873	0,00594979418783649	vs.LNs_Treg_Trm
JCHAIN	2475,60973194969	4,57249856487495	0,0196040792474629	vs.LNs_Treg_Trm
EPHB4	14,0176921009324	4,56705986377905	0,0224325681169501	vs.LNs_Treg_Trm
ENC1	59,0112275066828	4,56570077302905	0,00201303863928441	vs.LNs_Treg_Trm
C1orf162	968,742411346058	4,56420542499447	6,09245302263339e-26	vs.LNs_Treg_Trm
EDAR	78,5926125504289	4,55414203383867	0,00356104979718441	vs.LNs_Treg_Trm
ZNF667	25,3916215144348	4,55021131486089	0,0491158171752825	vs.LNs_Treg_Trm
RGS13	81,4281309537616	4,53726339883463	0,00178895264833268	vs.LNs_Treg_Trm
AEBP1	96,9770386683162	4,53463353992819	0,0101508989576055	vs.LNs_Treg_Trm
CSF1R	477,520238933365	4,52637141945014	0,0101152695628926	vs.LNs_Treg_Trm
RIMKLB	96,504786985157	4,51161973020224	1,5947446116458e-09	vs.LNs_Treg_Trm
FCER1G	1244,60395330521	4,50610195744651	0,00407574966309794	vs.LNs_Treg_Trm
GAL3ST4	47,5303781139667	4,48230676154513	0,00555794412750198	vs.LNs_Treg_Trm
MARCHF1	129,033947316004	4,44699870430896	0,00640809723198332	vs.LNs_Treg_Trm
TCF7	3138,71824123938	4,44169733930577	2,79593245136445e-20	vs.LNs_Treg_Trm
ZNF516	42,2445126518093	4,43887057476107	0,00117296133586783	vs.LNs_Treg_Trm
TMOD2	37,7630338558403	4,437570476031	0,00532524224147668	vs.LNs_Treg_Trm
FLT4	86,749292918424	4,4240655287279	0,000872695016062328	vs.LNs_Treg_Trm
CRISPLD2	30,9946459656652	4,36697414262784	0,0488528941054745	vs.LNs_Treg_Trm
SHISA2	38,2086185382031	4,35180923532704	0,00849355532749676	vs.LNs_Treg_Trm
AC090204.1	22,8945365920532	4,34936395718949	0,00215885043734158	vs.LNs_Treg_Trm
FTCDNL1	26,8415638001017	4,34457025313623	0,00503995729967622	vs.LNs_Treg_Trm
CHD7	434,195456334501	4,33496295285592	4,73294936054463e-19	vs.LNs_Treg_Trm
ZC3H12B	23,9329619732168	4,33254071239063	0,00059782809857986	vs.LNs_Treg_Trm
CRIP2	75,2930633604237	4,31550237554598	0,000394876172689796	vs.LNs_Treg_Trm
CRTAM	231,012408213604	4,28920914066073	0,00030508034512082	vs.LNs_Treg_Trm
NRIP3	34,725706876427	4,2469582483228	0,006273425769719	vs.LNs_Treg_Trm
RGMB	18,279830124893	4,24229964253406	0,0134952479077721	vs.LNs_Treg_Trm
CCDC65	21,6452688917277	4,2337383637598	0,0109705114657648	vs.LNs_Treg_Trm
AC136475.1	31,1099255339764	4,23006580872803	0,000135896420231381	vs.LNs_Treg_Trm
MEF2C	286,641051052601	4,22400789075962	0,0308695414045849	vs.LNs_Treg_Trm
CLU	205,264714398694	4,20426383206732	0,00458875024620739	vs.LNs_Treg_Trm
CLIC3	406,521737496889	4,20020385042156	0,00483984098418048	vs.LNs_Treg_Trm
ADAM22	15,8431497695143	4,18905612652767	0,0360403967738682	vs.LNs_Treg_Trm
GRASP	1275,59079152078	4,18434101546477	8,74472493017197e-05	vs.LNs_Treg_Trm
AMIGO1	67,1042276220766	4,16848200269713	0,0144954244447611	vs.LNs_Treg_Trm
BCL7A	100,720693047232	4,1665729489104	0,00457508342781858	vs.LNs_Treg_Trm
ADRB2	65,2971871966743	4,16538077543298	0,0344474460901885	vs.LNs_Treg_Trm
MS4A1	355,760892096047	4,15639459326553	0,0227395921335489	vs.LNs_Treg_Trm
CHST10	44,8965507654431	4,14887847128888	0,00713043667787638	vs.LNs_Treg_Trm
CLDN1	69,0040823919668	4,14727548480613	0,0278317425769407	vs.LNs_Treg_Trm
AC135983.3	74,065751327343	4,14370059148001	3,95874494106853e-12	vs.LNs_Treg_Trm
LINC02295	16,478818648461	4,14147772798492	0,023312058334361	vs.LNs_Treg_Trm
GPR18	583,34745277844	4,13842893981729	2,36697860821347e-10	vs.LNs_Treg_Trm
CDH23	100,518577955101	4,13807851337718	9,64791484473275e-06	vs.LNs_Treg_Trm
SVIL	90,4676428339111	4,13308332077954	4,3455689575403e-07	vs.LNs_Treg_Trm
FZD3	271,602618609504	4,12848946145652	0,000158090016425164	vs.LNs_Treg_Trm
PRR5L	112,363549260843	4,12764769343148	0,0134357005680096	vs.LNs_Treg_Trm
GPA33	188,732041663032	4,10353806958013	0,00645939753558912	vs.LNs_Treg_Trm
STAP1	241,058741918721	4,09896811993584	0,00194173622267381	vs.LNs_Treg_Trm
USP6NL	81,5233875897103	4,08237168865278	0,000392320050426752	vs.LNs_Treg_Trm
PKIG	57,3296465982252	4,07717588601038	0,00450317802589768	vs.LNs_Treg_Trm
ANXA1	3045,82809312069	4,0726395788363	2,5472325750247e-06	vs.LNs_Treg_Trm
LYZ	722,373677330681	4,04679769311651	0,04537950918176	vs.LNs_Treg_Trm
KLF3-AS1	24,5669195944155	4,04244036405324	0,00249459831835856	vs.LNs_Treg_Trm
NT5DC3	36,7407293880589	4,03727484663557	0,00310030458671876	vs.LNs_Treg_Trm
SCRN1	109,874689967478	4,03282293295336	0,0481382346359593	vs.LNs_Treg_Trm
IL2	51,5954092789592	4,02571036951669	0,0410809392049434	vs.LNs_Treg_Trm
AREG	2925,41953250833	4,01388647574486	3,15633744774864e-05	vs.LNs_Treg_Trm
MPP7	207,626774538232	4,00505894705111	1,37167443647804e-07	vs.LNs_Treg_Trm
TBC1D16	16,0850626612813	4,00296216010655	0,0205389909542746	vs.LNs_Treg_Trm
ADAMTS17	18,1657709742695	3,98798425833709	0,0148004215213783	vs.LNs_Treg_Trm
KIAA1958	33,126755145891	3,97746590255421	0,0164884139917705	vs.LNs_Treg_Trm
CST3	1417,92434361006	3,97546424672886	0,0026579434884374	vs.LNs_Treg_Trm
SORBS3	120,510404427261	3,97265697649563	5,05735333223964e-08	vs.LNs_Treg_Trm
PDLIM1	71,320594513273	3,96528823803684	0,0397429369791754	vs.LNs_Treg_Trm
FAM177B	31,340606218712	3,94935065929522	0,00166767860988333	vs.LNs_Treg_Trm
SH3RF3	87,3903478928327	3,94610918446801	4,47409641799309e-05	vs.LNs_Treg_Trm
RNF130	600,882602115348	3,94322332409399	1,13496059955884e-07	vs.LNs_Treg_Trm
SH3BGRL2	53,3852082588712	3,94144873722294	0,0354590054066449	vs.LNs_Treg_Trm
SCARB1	74,0855175019671	3,93323904147652	0,00369816399101717	vs.LNs_Treg_Trm
NCF1	136,773149101984	3,91924187469148	4,27796937412364e-05	vs.LNs_Treg_Trm
LINC00877	73,2020793474165	3,8981443102269	0,045668789835429	vs.LNs_Treg_Trm
AXIN2	46,2000994548873	3,8888016426655	0,0003557329346566	vs.LNs_Treg_Trm
SPINK2	61,5164903566191	3,88487966937149	0,0375846179795576	vs.LNs_Treg_Trm
EPHA1	175,11241217402	3,8833303209119	0,000698004648766634	vs.LNs_Treg_Trm
LHFPL6	592,217360351697	3,87259270885973	0,000304123271775922	vs.LNs_Treg_Trm
PRXL2A	160,183061734304	3,86973678327599	0,00622622189191174	vs.LNs_Treg_Trm
MYO15B	89,3725038097168	3,86873863150411	3,79399318944774e-08	vs.LNs_Treg_Trm
RBMS3	106,555726058116	3,86823969687153	0,000481606661795432	vs.LNs_Treg_Trm
CASP10	146,809824511283	3,86467164753075	0,00168184013349926	vs.LNs_Treg_Trm
LYPD3	269,700902566896	3,86193718722881	8,55517944878937e-08	vs.LNs_Treg_Trm
OSBPL5	35,65125950968	3,85650987637774	0,0256517598799036	vs.LNs_Treg_Trm
NLRP6	225,138543768272	3,85195273025357	6,63602368551843e-14	vs.LNs_Treg_Trm
SYTL2	177,578047031893	3,84865707587953	0,000741221282367611	vs.LNs_Treg_Trm
LINC01215	39,1801222972449	3,84765137058192	5,39226258181038e-05	vs.LNs_Treg_Trm
AC018445.5	17,8531370051251	3,84344644788399	0,00223316920259347	vs.LNs_Treg_Trm
ST14	359,411721571539	3,83633832699563	0,0254885246770671	vs.LNs_Treg_Trm
TNFSF11	94,0151275253851	3,83285456279283	0,00818956552689349	vs.LNs_Treg_Trm
OCRL	28,2213548233756	3,82689815910755	0,0443662283782545	vs.LNs_Treg_Trm
AC103724.4	37,6410544964758	3,82079476869598	6,53399542768764e-06	vs.LNs_Treg_Trm
AL391832.2	13,1250954430368	3,81411138293276	0,0434503651437552	vs.LNs_Treg_Trm
IFIT2	360,36119897793	3,8084325274344	0,00200072658796073	vs.LNs_Treg_Trm
ANKRD55	501,463332931868	3,80761383928216	3,99245622548927e-06	vs.LNs_Treg_Trm
RAB20	92,2854186865816	3,80692137521736	0,00924554341149647	vs.LNs_Treg_Trm
BEND5	28,0868021974013	3,79121591032248	0,0329581411482408	vs.LNs_Treg_Trm
SLC7A8	63,8063612152646	3,79091831699312	0,0271095474613572	vs.LNs_Treg_Trm
TCF4	1029,45295449962	3,76400287038458	0,00199911660679213	vs.LNs_Treg_Trm
GMPR	27,5115343393469	3,75079789256328	0,040883396831625	vs.LNs_Treg_Trm
KLHL32	23,9470051420333	3,7502651982338	0,0119129083362862	vs.LNs_Treg_Trm
TYROBP	697,037600186604	3,74744257576059	0,0161154614790458	vs.LNs_Treg_Trm
TMEM30B	60,036544156894	3,7276819049927	0,0311287706541728	vs.LNs_Treg_Trm
AC022182.2	17,2083008722914	3,72651349439478	0,0013342372578307	vs.LNs_Treg_Trm
CLECL1	55,7917470395826	3,7209099274042	0,0487722433528462	vs.LNs_Treg_Trm
DENND5A	489,203144975434	3,7207787239493	1,5869017223302e-10	vs.LNs_Treg_Trm
MANSC1	31,5721365665971	3,71915487824381	0,0220997900779994	vs.LNs_Treg_Trm
TNFRSF13C	23,3969517362654	3,71350607514785	0,000244666130383005	vs.LNs_Treg_Trm
PHACTR1	178,292381822073	3,70244137119831	0,0353726385331284	vs.LNs_Treg_Trm
CD55	2403,27879019013	3,70054898818856	1,25346554510785e-07	vs.LNs_Treg_Trm
AIF1	370,133271430291	3,69391732290633	0,00661373858783332	vs.LNs_Treg_Trm
GLUL	3325,32830305434	3,68195321943415	0,000394876172689796	vs.LNs_Treg_Trm
GIMAP5	98,9169336014477	3,66661524489242	0,000372141355666098	vs.LNs_Treg_Trm
CKAP4	94,6087708375912	3,66301760169804	3,28342202324989e-05	vs.LNs_Treg_Trm
CXCL16	558,450481631823	3,65790593515949	0,0127397776069394	vs.LNs_Treg_Trm
YES1	84,3393153286633	3,61139031499149	0,00591004364818344	vs.LNs_Treg_Trm
HVCN1	153,828173965894	3,61099181802844	0,00155846204115224	vs.LNs_Treg_Trm
LMO7	322,83456063317	3,60516334751922	1,57471063393664e-05	vs.LNs_Treg_Trm
ITGA6	339,382902041714	3,58747765766421	5,47894629904133e-06	vs.LNs_Treg_Trm
CTSL	316,908603709207	3,56975878147195	0,000218959107294303	vs.LNs_Treg_Trm
CTH	178,864699548502	3,56817783063249	0,0451346528760177	vs.LNs_Treg_Trm
AZIN2	126,913908387797	3,56668527869708	0,00371996448250049	vs.LNs_Treg_Trm
ALS2CL	98,1266768394928	3,54380011869367	0,0416393599714999	vs.LNs_Treg_Trm
PLAG1	43,4922971191754	3,53745125992817	0,00561964284768559	vs.LNs_Treg_Trm
CTSW	360,214612046733	3,4945549966164	0,000179161388613563	vs.LNs_Treg_Trm
BLK	124,939259817773	3,49115694126632	0,00196348856648917	vs.LNs_Treg_Trm
MAGI3	38,7620320070208	3,48026443005974	0,0130293886337822	vs.LNs_Treg_Trm
GSTM3	132,109437769989	3,45571914551063	0,000140284215078845	vs.LNs_Treg_Trm
IGHD	23,8365912582749	3,44711648669267	0,0353628578371212	vs.LNs_Treg_Trm
RUFY3	230,472859085597	3,42770631690827	1,86222722014833e-06	vs.LNs_Treg_Trm
ATP10A	367,837846954076	3,41911640281912	6,38161231198121e-12	vs.LNs_Treg_Trm
CYP2U1	113,350990549692	3,41252845096193	0,00799949610342845	vs.LNs_Treg_Trm
MAP1A	534,17950470561	3,41178696595076	0,0350120138265016	vs.LNs_Treg_Trm
AOAH	174,915077703084	3,41010620945406	0,0041487381270128	vs.LNs_Treg_Trm
CEP70	62,7120092998775	3,37495478783198	0,000132101802362006	vs.LNs_Treg_Trm
NPAS2	67,2987350178426	3,37038265994215	0,0010337658806225	vs.LNs_Treg_Trm
NPTXR	31,6530883881203	3,34943520115472	0,000769698709729196	vs.LNs_Treg_Trm
RNF157	105,817333758616	3,34871266243681	0,0269261015398487	vs.LNs_Treg_Trm
EPPK1	78,9899248631876	3,34307326041667	0,000370824090501544	vs.LNs_Treg_Trm
FAM117B	321,67060795965	3,33732312072693	1,5975219595588e-11	vs.LNs_Treg_Trm
RASD1	373,932874892069	3,32732305691153	0,00333693712660428	vs.LNs_Treg_Trm
AC078883.2	11,318545147955	3,29998098095401	0,0206152095342177	vs.LNs_Treg_Trm
ARHGEF40	23,4056695973153	3,29383837695304	0,0321840552638163	vs.LNs_Treg_Trm
SPRY1	375,371169570896	3,28764497301777	2,17675062761446e-05	vs.LNs_Treg_Trm
AC004585.1	590,82178007915	3,28497285030092	4,74704542603606e-06	vs.LNs_Treg_Trm
SLC29A2	49,6949394713755	3,27667993506301	0,00115843407041177	vs.LNs_Treg_Trm
MPZL1	326,83841853536	3,27364889719359	4,07868623982711e-05	vs.LNs_Treg_Trm
PEG13	42,5897086222635	3,26862431580314	0,0388746197131355	vs.LNs_Treg_Trm
NCF1C	142,108786328938	3,26537624672559	8,56838636057601e-05	vs.LNs_Treg_Trm
NBL1	111,759858453549	3,26440320743654	3,42121735271183e-08	vs.LNs_Treg_Trm
ZNF814	43,9851230858818	3,25916508727615	0,000977872639011973	vs.LNs_Treg_Trm
ADGRL1	20,2731266496686	3,24318642381215	0,00661373858783332	vs.LNs_Treg_Trm
MGAT4A	957,016840322471	3,23991866882141	1,46962560256792e-19	vs.LNs_Treg_Trm
FZD6	98,6667207816028	3,23459433458917	0,0216130974551124	vs.LNs_Treg_Trm
ROBO3	89,0976793241617	3,23422144851704	4,13293905436036e-05	vs.LNs_Treg_Trm
MID2	92,1719549717202	3,2216644747576	9,72636800304737e-06	vs.LNs_Treg_Trm
LRMP	1013,07859790876	3,21960447238863	3,57626565986469e-15	vs.LNs_Treg_Trm
IGFBP4	947,533788212904	3,21959615923151	1,24157883498693e-07	vs.LNs_Treg_Trm
TMEM220	33,0887804126508	3,17905697353635	0,000416449078966557	vs.LNs_Treg_Trm
MATK	79,2269659113205	3,16521339535805	0,00133549512312399	vs.LNs_Treg_Trm
VNN2	206,791282336345	3,14973286429226	9,50956813663041e-11	vs.LNs_Treg_Trm
TAF4B	232,098642041671	3,14131812226962	1,15633703311012e-05	vs.LNs_Treg_Trm
AL353660.1	175,974269606157	3,13493203988172	0,0117480318590166	vs.LNs_Treg_Trm
CCDC88A	382,86844304571	3,13131890191617	0,000744805216240282	vs.LNs_Treg_Trm
LINC02580	36,5291143558129	3,12406737702619	0,0115663296239535	vs.LNs_Treg_Trm
FHIT	352,423625275477	3,12146146364904	0,000135858718424269	vs.LNs_Treg_Trm
CCDC112	51,4048255471343	3,10118110593732	0,0233112445709057	vs.LNs_Treg_Trm
GIMAP8	340,344532554304	3,10080003850201	4,57685523568395e-09	vs.LNs_Treg_Trm
KANK1	86,1875927212588	3,100643165452	0,0150335569176063	vs.LNs_Treg_Trm
NDRG2	183,234972187711	3,0887191453949	0,00173254061532798	vs.LNs_Treg_Trm
MCOLN2	286,522874293249	3,07870290269127	0,00215885043734158	vs.LNs_Treg_Trm
GNA11	41,4872329900448	3,06933507422199	0,00051515431090777	vs.LNs_Treg_Trm
CEROX1	45,4637505475407	3,0662989907659	0,00752027480702185	vs.LNs_Treg_Trm
ZBED3	26,2881505386337	3,06037896701216	0,0282276628449917	vs.LNs_Treg_Trm
PPM1N	43,609562028204	3,04777527686637	0,000132101802362006	vs.LNs_Treg_Trm
TPM2	323,065901502	3,0473034244989	0,00385577168564468	vs.LNs_Treg_Trm
LINC00402	263,262684531227	3,02522108894116	0,00304694253890101	vs.LNs_Treg_Trm
ZBTB18	89,4591096620441	3,02141785476933	0,000359403986615157	vs.LNs_Treg_Trm
MAN1C1	367,885204160582	3,01096885150293	0,00149672486901921	vs.LNs_Treg_Trm
ZBTB16	925,691233508256	3,00099260755197	9,91595186653371e-08	vs.LNs_Treg_Trm
ADA2	1175,29334790794	2,99859532733647	1,448132166686e-09	vs.LNs_Treg_Trm
NKD1	20,9857203638702	2,9971863665761	0,0300712719283885	vs.LNs_Treg_Trm
GZMK	61,544585526307	2,99280655779846	0,0224782001041381	vs.LNs_Treg_Trm
CDK5R1	1358,154465507	2,99031450533403	9,89882778582757e-11	vs.LNs_Treg_Trm
AFAP1	85,6476420677776	2,97860155398159	1,57028466044534e-06	vs.LNs_Treg_Trm
FAM89A	95,8368322550545	2,96904424361938	5,17604874802955e-05	vs.LNs_Treg_Trm
NBPF1	43,8447672026613	2,9562093995079	2,71418333214979e-05	vs.LNs_Treg_Trm
AC020911.2	16,7119114619904	2,95462692393557	0,00429863549941229	vs.LNs_Treg_Trm
ME3	54,8556644078619	2,93153369472776	0,0447102312165136	vs.LNs_Treg_Trm
STX3	64,7242151801766	2,92956724254432	0,00693052023195099	vs.LNs_Treg_Trm
NCF1B	83,5410843178643	2,92187883228683	0,00323776587124806	vs.LNs_Treg_Trm
MARCKSL1	1042,53977931474	2,90500606005991	2,37700886333321e-09	vs.LNs_Treg_Trm
KRT18	89,2347928934976	2,89399836396959	0,000978122518528235	vs.LNs_Treg_Trm
ARHGEF11	106,098966205005	2,88849309922167	0,00060373468370663	vs.LNs_Treg_Trm
EFCAB13	20,1474972491908	2,87157534576071	0,0424770836135884	vs.LNs_Treg_Trm
SLC17A9	20,3299716748196	2,85992928740871	0,00575653140462442	vs.LNs_Treg_Trm
AC139720.1	69,5874622738332	2,83282582698485	0,00020658309557013	vs.LNs_Treg_Trm
C12orf42	61,317476828574	2,83219687746403	0,0149577721516541	vs.LNs_Treg_Trm
ZNF667-AS1	36,9134126056216	2,82895866745497	0,00977676510933779	vs.LNs_Treg_Trm
PRKCA	123,977027337459	2,8252365135378	1,10256535052617e-05	vs.LNs_Treg_Trm
ISYNA1	117,297478667742	2,81258862692466	1,17498599123413e-11	vs.LNs_Treg_Trm
AC119396.1	74,0842292723922	2,80456138615993	7,9416940076854e-05	vs.LNs_Treg_Trm
MGLL	96,7958092569436	2,80342074760669	0,03755137442542	vs.LNs_Treg_Trm
FER	40,8167518743953	2,79743905587551	0,0143442876658392	vs.LNs_Treg_Trm
MTSS1	210,692910467476	2,78609287328479	0,00257483568866925	vs.LNs_Treg_Trm
ABLIM1	1359,98320012098	2,74354080200738	2,38516000460115e-07	vs.LNs_Treg_Trm
KLF7	307,808611407783	2,71661031771348	1,35278868255211e-09	vs.LNs_Treg_Trm
ZBTB10	627,750747010701	2,7115918960341	0,00011246749622495	vs.LNs_Treg_Trm
TSGA10	59,217840522942	2,70771911582776	0,00661373858783332	vs.LNs_Treg_Trm
ADAMTS10	34,0927525847549	2,67729358071799	0,00281314687615416	vs.LNs_Treg_Trm
GLB1L3	114,798049049378	2,67691343638315	0,000322635431035356	vs.LNs_Treg_Trm
STAG3	38,4096414308898	2,6667697193838	0,00371456188548294	vs.LNs_Treg_Trm
CHI3L2	714,299650711291	2,64615257654836	0,00371700207643431	vs.LNs_Treg_Trm
SNX22	18,1751362938558	2,64456509049515	0,0379225341304996	vs.LNs_Treg_Trm
ITM2C	1267,63746344896	2,61562770298719	1,92334410042851e-05	vs.LNs_Treg_Trm
SEMA4C	46,5199149631719	2,61237653326293	0,00200072658796073	vs.LNs_Treg_Trm
S1PR1	458,817105162197	2,61029714393305	0,00563104683936852	vs.LNs_Treg_Trm
RASGRP2	908,735058871566	2,60930624823095	7,35943384916003e-07	vs.LNs_Treg_Trm
GIMAP7	2978,19825698004	2,60509245932516	1,18994736936737e-10	vs.LNs_Treg_Trm
HOOK1	103,325048198383	2,56780441766424	0,0195572625135908	vs.LNs_Treg_Trm
NEIL1	55,4825076517535	2,55959806401052	0,0366135566960744	vs.LNs_Treg_Trm
FHL1	200,940629175207	2,5541124893117	6,94305408042818e-07	vs.LNs_Treg_Trm
PRAG1	41,8958526843309	2,5499112650647	0,00227626822606717	vs.LNs_Treg_Trm
TRGC1	51,0803752664667	2,54685187609694	0,00713043667787638	vs.LNs_Treg_Trm
TBC1D32	65,6627271075295	2,54391181409396	0,00317346128182894	vs.LNs_Treg_Trm
SATB1-AS1	90,7951666771338	2,52647084933563	0,0013342372578307	vs.LNs_Treg_Trm
GPM6B	209,187629160319	2,5217147138068	0,00751635709657213	vs.LNs_Treg_Trm
SMAGP	26,0636997082211	2,51977642466247	0,00592691363504762	vs.LNs_Treg_Trm
MTUS1	102,718845277953	2,51214441222157	0,0426351097470716	vs.LNs_Treg_Trm
TXK	1535,51312096747	2,51111206321829	7,30855343684552e-05	vs.LNs_Treg_Trm
ZNF439	107,324542875898	2,50127502057689	1,94391898044264e-05	vs.LNs_Treg_Trm
ANKRD44-AS1	68,4458659811986	2,49286706827491	0,00780081017951194	vs.LNs_Treg_Trm
ZNF595	85,4973009135131	2,489327003073	0,00453463194135433	vs.LNs_Treg_Trm
SCML4	952,195871714695	2,48308414923482	2,60850064839743e-05	vs.LNs_Treg_Trm
TC2N	651,575594265134	2,46474134698435	1,32931987085699e-06	vs.LNs_Treg_Trm
THEMIS	127,11012164522	2,46401195376934	0,00305650745594955	vs.LNs_Treg_Trm
FBP1	115,267493609125	2,45242759039319	0,0145001752081907	vs.LNs_Treg_Trm
STARD5	40,2982205926926	2,45086611650858	0,00560729718217765	vs.LNs_Treg_Trm
ZNF717	43,6477547280416	2,44779916445506	0,0486618378879587	vs.LNs_Treg_Trm
AC093535.1	17,5491829169515	2,44507452603838	0,0208801992605676	vs.LNs_Treg_Trm
KLF2	2762,13158007588	2,43629449047539	0,000807523268017423	vs.LNs_Treg_Trm
ZNF10	201,034068615218	2,43590231744902	4,4271292423646e-07	vs.LNs_Treg_Trm
SNN	1001,23669526155	2,43121464529859	1,74481901738854e-07	vs.LNs_Treg_Trm
AKAP7	290,111175483638	2,42245769541595	3,72084045566083e-05	vs.LNs_Treg_Trm
TNK1	125,134631057228	2,41445302625427	0,00960590091736988	vs.LNs_Treg_Trm
SCARNA21	19,0543210902269	2,41263859484181	0,0153447698709918	vs.LNs_Treg_Trm
FBLN5	316,23571572977	2,39879778424499	0,00137136231625243	vs.LNs_Treg_Trm
AARSD1	33,6238533019821	2,39495985491351	0,00116506098476647	vs.LNs_Treg_Trm
MBNL3	110,333274721857	2,38904948225373	0,000125925200341165	vs.LNs_Treg_Trm
NET1	451,896434320421	2,38770431131969	0,00151720273602404	vs.LNs_Treg_Trm
SNHG14	287,55102001511	2,38577271056579	1,76295720738617e-07	vs.LNs_Treg_Trm
CTTN	116,817535154962	2,38509263552008	0,0470379181107174	vs.LNs_Treg_Trm
GAREM2	75,2848301729033	2,38431777751913	0,00385577168564468	vs.LNs_Treg_Trm
GFOD1	460,961117932702	2,38129282316647	0,0107321622842918	vs.LNs_Treg_Trm
PWWP2B	32,9313994898951	2,38072917336727	0,0186653360260364	vs.LNs_Treg_Trm
NAP1L3	66,3159360295909	2,37835255613042	0,03752908746049	vs.LNs_Treg_Trm
TEC	81,9820362179294	2,37032605770041	0,00126044630827804	vs.LNs_Treg_Trm
HID1	77,2393632751918	2,34797518328721	0,0238516315386767	vs.LNs_Treg_Trm
LINC01138	47,4095818574554	2,33837362656448	0,000236108877631335	vs.LNs_Treg_Trm
HSBP1L1	171,839726803256	2,33636788282012	4,66972683367911e-07	vs.LNs_Treg_Trm
EFEMP2	37,0053050142215	2,33584548373875	0,0079685371255214	vs.LNs_Treg_Trm
FCGRT	474,991416028818	2,32099747537252	0,00132520885477049	vs.LNs_Treg_Trm
PRKCQ-AS1	883,019938924015	2,311313245542	1,0023597559801e-07	vs.LNs_Treg_Trm
RNU4-2	29,5207113695924	2,29279975469846	0,00849521358063723	vs.LNs_Treg_Trm
KLHDC1	69,809648357034	2,28253995087379	0,0216605808059803	vs.LNs_Treg_Trm
AC090948.3	25,7530249123497	2,28201693433236	0,0156202251691921	vs.LNs_Treg_Trm
MYC	468,260489575898	2,27842961432833	0,000144040614819473	vs.LNs_Treg_Trm
MORC4	100,001300770652	2,27372841089893	0,0074358325650283	vs.LNs_Treg_Trm
VCL	311,020891220864	2,27193507380482	0,041282450433468	vs.LNs_Treg_Trm
MAP2K6	177,566804526528	2,27081882192227	0,0139922409974256	vs.LNs_Treg_Trm
AL157935.2	33,3826102446266	2,26188237778222	0,0483374012133599	vs.LNs_Treg_Trm
CA5B	210,437068284636	2,2584132803171	3,77535300819276e-05	vs.LNs_Treg_Trm
DOK4	71,4598835199542	2,23139573226874	0,00511074057550242	vs.LNs_Treg_Trm
SLC12A7	41,9826815804658	2,22290923188689	0,0224239224242088	vs.LNs_Treg_Trm
GKAP1	71,3424079655111	2,2151113622562	0,000562938581623459	vs.LNs_Treg_Trm
PRKD3	145,742342490436	2,21496964883424	0,0122401296687599	vs.LNs_Treg_Trm
RHBDF2	239,367874755735	2,21469016841347	0,0107593429535715	vs.LNs_Treg_Trm
SATB1	1744,73972861089	2,21310854992364	2,7729543310651e-05	vs.LNs_Treg_Trm
SH2B3	324,008237158875	2,21124557110271	0,00115500204664718	vs.LNs_Treg_Trm
GIMAP1	373,845158066582	2,19616991117872	0,000541504300434379	vs.LNs_Treg_Trm
AL365361.1	55,414722151312	2,18825894983761	0,0343990499991915	vs.LNs_Treg_Trm
NUCB2	1305,80102576459	2,17526759091961	1,48869218320698e-10	vs.LNs_Treg_Trm
SKIL	504,115342143681	2,15868178452334	3,70469991584955e-05	vs.LNs_Treg_Trm
PM20D2	153,181704904993	2,14535056516438	0,0066496109582399	vs.LNs_Treg_Trm
PXYLP1	270,907625877019	2,14344549812393	0,00503995729967622	vs.LNs_Treg_Trm
SERINC5	360,08629891062	2,13736326908374	5,14941880223886e-06	vs.LNs_Treg_Trm
ARL4D	136,461906976478	2,13249532164904	0,0229804851463123	vs.LNs_Treg_Trm
RASL11A	52,4634969014636	2,11708120848826	0,048618371265831	vs.LNs_Treg_Trm
CITED4	136,739664737504	2,11519654619265	4,46559215348551e-05	vs.LNs_Treg_Trm
DOC2GP	27,998072425301	2,11295318146232	0,0321661942055069	vs.LNs_Treg_Trm
APP	191,664248642844	2,09900465688253	0,0162337421388601	vs.LNs_Treg_Trm
HOOK2	120,859415784715	2,09568754923556	0,000492489547308943	vs.LNs_Treg_Trm
YBX3	392,445997617687	2,0893929508654	0,0245865694289331	vs.LNs_Treg_Trm
ATG9B	105,725991364253	2,08173994047123	0,00620360049258994	vs.LNs_Treg_Trm
ZNF395	86,1864126027346	2,07454499342993	0,0227395921335489	vs.LNs_Treg_Trm
HOMER1	44,6196358982785	2,04137437003423	0,0382909546414114	vs.LNs_Treg_Trm
NT5C3B	182,839487875734	2,03411375639303	0,00154924581470108	vs.LNs_Treg_Trm
CERS6	450,981127760233	2,03301801394413	0,00438487657268151	vs.LNs_Treg_Trm
PODXL2	48,4693577606937	2,0320541878496	0,0472909576725409	vs.LNs_Treg_Trm
SMIM14	484,232188027617	2,03085661598924	0,00705179547707655	vs.LNs_Treg_Trm
DGKD	292,829825120996	2,02225947683652	0,00645939753558912	vs.LNs_Treg_Trm
KLHL8	165,002182758732	2,02136236383678	0,0132549053342067	vs.LNs_Treg_Trm
HRH2	201,085185503217	2,01828402412445	0,00289892988534657	vs.LNs_Treg_Trm
PHLDB3	171,64314973833	2,01768176915711	0,000854471701491636	vs.LNs_Treg_Trm
ZSCAN18	211,288809716225	2,01290282441062	0,000202029264654286	vs.LNs_Treg_Trm
GIMAP4	1861,35869528766	2,01252809078883	1,448132166686e-09	vs.LNs_Treg_Trm
CD40LG	1342,34265931765	2,00312316539437	0,000812510006989528	vs.LNs_Treg_Trm
RIPOR2	2232,08058296384	1,99396819049544	6,85219909550761e-11	vs.LNs_Treg_Trm
AL359711.2	42,7069473367066	1,99126439152187	0,0499307561639024	vs.LNs_Treg_Trm
C9orf72	425,709804614791	1,98908516005383	0,000254139451822446	vs.LNs_Treg_Trm
SLC25A25-AS1	46,6134741572058	1,97893909680765	0,0154855055844801	vs.LNs_Treg_Trm
AC005076.1	45,187470858369	1,9668087703809	0,00191628532874135	vs.LNs_Treg_Trm
TRAT1	1797,20234621424	1,96553924138443	0,00306572103317182	vs.LNs_Treg_Trm
TSHZ2	462,035319452849	1,96074278290793	0,00643798833866201	vs.LNs_Treg_Trm
TTC9	257,095785372973	1,94906181156634	7,9416940076854e-05	vs.LNs_Treg_Trm
PARP11	119,460349247769	1,94435278934726	0,000120054080393294	vs.LNs_Treg_Trm
EFHC1	110,058242659419	1,94395821641306	0,0480981190973593	vs.LNs_Treg_Trm
CASS4	334,277580478751	1,94140293814999	0,000532920515587715	vs.LNs_Treg_Trm
KLRG1	272,73315052583	1,92230318804519	0,00233080289212282	vs.LNs_Treg_Trm
BEX2	444,766918445205	1,91905247560043	8,60658262223929e-05	vs.LNs_Treg_Trm
KLF3	1029,93692288228	1,91388298136028	0,0103616607780751	vs.LNs_Treg_Trm
PDCD4-AS1	62,5472165597348	1,91259488346055	1,32479454944626e-05	vs.LNs_Treg_Trm
ETS2	520,072437279453	1,901676419702	0,000494261977296533	vs.LNs_Treg_Trm
MAML2	264,662776235407	1,90146478464209	0,000655410561832669	vs.LNs_Treg_Trm
AC139795.1	47,8487111351241	1,90026006582196	0,0323070405330248	vs.LNs_Treg_Trm
SPINT2	211,637175904213	1,88638964122488	0,000397881337567576	vs.LNs_Treg_Trm
PRKCE	46,5700508265134	1,88544357631358	0,0278465382007788	vs.LNs_Treg_Trm
ATM	955,075791453034	1,88193872115135	3,94896875779243e-06	vs.LNs_Treg_Trm
TSPAN3	715,187760357296	1,88123923854049	0,000130005360538329	vs.LNs_Treg_Trm
RASGEF1B	709,48395736689	1,88061695417137	0,0323070405330248	vs.LNs_Treg_Trm
RECK	233,542065059056	1,86653907679398	7,31312002482301e-06	vs.LNs_Treg_Trm
RBMS1	1386,13126398826	1,8644865143165	3,81523876190876e-09	vs.LNs_Treg_Trm
ALPK1	113,060280208683	1,85150970373145	0,0263426408636922	vs.LNs_Treg_Trm
PLEKHB1	371,585297649482	1,84870771540064	0,00588341449683193	vs.LNs_Treg_Trm
HIP1R	310,666750024194	1,84515284606323	5,1239909994883e-05	vs.LNs_Treg_Trm
FAM86DP	42,6966240405914	1,83542760155406	0,0146970804187154	vs.LNs_Treg_Trm
SULT1A1	117,038977507687	1,82229732803808	0,0119413880266432	vs.LNs_Treg_Trm
IFT140	55,6055471275304	1,80699244207155	0,019475051492477	vs.LNs_Treg_Trm
SSX2IP	159,067451624113	1,80134517060244	0,021638120776941	vs.LNs_Treg_Trm
HIPK2	511,100502960201	1,79749130969429	2,54017094207001e-05	vs.LNs_Treg_Trm
B4GALT4	297,265167279519	1,79201514724298	0,00661373858783332	vs.LNs_Treg_Trm
HMGN5	73,4375722889786	1,79134865734769	0,0228280399670827	vs.LNs_Treg_Trm
FXYD7	20,8930605904861	1,7909105771904	0,0426747624474322	vs.LNs_Treg_Trm
ZMAT1	155,445090135565	1,78935605526665	0,000641127544239568	vs.LNs_Treg_Trm
LPAR6	1238,88579676369	1,78150753464994	9,20422881342345e-06	vs.LNs_Treg_Trm
ADPRM	428,088054142454	1,76547425084764	6,65705451125938e-05	vs.LNs_Treg_Trm
CENPV	83,4417752102106	1,76211079903291	0,0131852167873752	vs.LNs_Treg_Trm
MHENCR	83,6231778254669	1,74272002024572	0,000812510006989528	vs.LNs_Treg_Trm
SGK1	1573,94593013159	1,73472216702747	0,0103700528510005	vs.LNs_Treg_Trm
LDLRAP1	1799,0656822758	1,73428561391848	0,00179760259864769	vs.LNs_Treg_Trm
FLOT1	572,687715373312	1,72585293515135	0,000494616125740552	vs.LNs_Treg_Trm
ETV3	313,383379143124	1,72535695813581	0,00410240668586966	vs.LNs_Treg_Trm
TMEM204	206,031937082444	1,7239381575514	0,00273801605660353	vs.LNs_Treg_Trm
TGFBR2	2216,42285493716	1,71777037939625	1,52032094608478e-06	vs.LNs_Treg_Trm
LAIR1	194,305473754854	1,71687624522775	0,00264381264864752	vs.LNs_Treg_Trm
ASB13	133,143229483893	1,70932090121458	0,00192028986851796	vs.LNs_Treg_Trm
ZDHHC2	134,422312145182	1,70122638969741	0,00258365029719567	vs.LNs_Treg_Trm
NUAK2	257,518407509129	1,70034332600939	0,00258535242422991	vs.LNs_Treg_Trm
AL591846.2	128,142723449552	1,69911308957589	0,00199024385054044	vs.LNs_Treg_Trm
OXR1	348,722686454435	1,69121825569036	0,00596599009918886	vs.LNs_Treg_Trm
LINC00869	105,37029331473	1,68985800748289	0,000706099764715929	vs.LNs_Treg_Trm
IFITM1	1477,86563301331	1,68770041572901	2,5412474784161e-05	vs.LNs_Treg_Trm
RELA-DT	60,0374482896477	1,68452583672538	0,00090588894346902	vs.LNs_Treg_Trm
KPNA5	246,64394104464	1,68374020665006	0,000574007421986935	vs.LNs_Treg_Trm
CCR7	7390,29934479697	1,68226917432852	0,00522750836700754	vs.LNs_Treg_Trm
STMN3	223,356931745618	1,67873996865773	0,00174173267251209	vs.LNs_Treg_Trm
AP3M2	747,236272237938	1,67716577664614	0,000203003371153504	vs.LNs_Treg_Trm
TNFSF8	2900,51341770268	1,67444561058174	0,00100405084952602	vs.LNs_Treg_Trm
SC5D	1894,11365214064	1,67180377136793	0,0128105559367573	vs.LNs_Treg_Trm
AP001024.1	24,8168583817753	1,66704737604535	0,0302064019047909	vs.LNs_Treg_Trm
AL035530.2	151,192281180407	1,65783630749021	0,000144331806549645	vs.LNs_Treg_Trm
SESN3	923,943526291834	1,65552705867956	0,00205891447138183	vs.LNs_Treg_Trm
LINC01128	188,397666319465	1,65500835203143	2,26811875573179e-05	vs.LNs_Treg_Trm
LINC00623	101,243554961793	1,65471734527301	0,00217563897105622	vs.LNs_Treg_Trm
TRABD2A	625,663877288036	1,65147004098414	0,0216130974551124	vs.LNs_Treg_Trm
THEMIS2	1428,13462970966	1,64708623864424	0,00564477949542389	vs.LNs_Treg_Trm
COL18A1	94,9754393068751	1,64010943936527	0,0183834167591294	vs.LNs_Treg_Trm
ZNF91	358,726915114459	1,63551973799006	1,09715387594179e-05	vs.LNs_Treg_Trm
ARRDC2	1332,960508029	1,63435381553874	0,000603986703279893	vs.LNs_Treg_Trm
RASA3	843,319571088013	1,62880717742778	0,000394876172689796	vs.LNs_Treg_Trm
FAM216A	66,1171428475796	1,62870358874709	0,0225058416347505	vs.LNs_Treg_Trm
AC012615.1	94,1076106876951	1,61396991576745	0,020798204876591	vs.LNs_Treg_Trm
ZBTB33	186,807286360392	1,60924467816426	0,0260263097588351	vs.LNs_Treg_Trm
FKBP11	276,841156268828	1,60654787043251	0,0227395921335489	vs.LNs_Treg_Trm
YPEL5	11279,4050449858	1,60191129485171	0,00179257213713287	vs.LNs_Treg_Trm
ENKD1	26,0286763372338	1,6018637470819	0,0326276382263399	vs.LNs_Treg_Trm
Z83840.2	20,6365905060677	1,59688229439022	0,0444493328988022	vs.LNs_Treg_Trm
ACTN1	1468,07085123025	1,59659457122686	0,00671670925422437	vs.LNs_Treg_Trm
AP001324.1	217,15846644914	1,5951369153116	0,000711822032941985	vs.LNs_Treg_Trm
CHKA	246,196349868871	1,59002605026596	0,00138882642158188	vs.LNs_Treg_Trm
NCKAP5L	111,06405452864	1,58405302649748	0,0310970637211283	vs.LNs_Treg_Trm
AC139795.2	37,535683421397	1,58188652101473	0,0329425754444367	vs.LNs_Treg_Trm
SH2D3A	267,277745962544	1,57403700482971	0,0007940557209712	vs.LNs_Treg_Trm
TARBP1	339,873595551604	1,56718551065393	9,74001595900941e-05	vs.LNs_Treg_Trm
DOCK9	207,158029613683	1,56456287575279	0,0217293193868258	vs.LNs_Treg_Trm
PGGHG	2012,33376173002	1,56180802479261	0,00017221266704476	vs.LNs_Treg_Trm
VEGFB	325,902079958562	1,55947629682242	0,00112104092415603	vs.LNs_Treg_Trm
PAIP2B	42,6447741759923	1,54857436299272	0,0419520971220567	vs.LNs_Treg_Trm
MCUB	2462,74357670899	1,53923442808788	3,73995047311629e-07	vs.LNs_Treg_Trm
AL031727.1	74,2602744717167	1,53921905455532	0,000666643291243224	vs.LNs_Treg_Trm
AC010186.2	305,764878519389	1,53150041153954	4,8416813767814e-05	vs.LNs_Treg_Trm
C16orf54	264,690592397293	1,53012558624026	0,000607111534014592	vs.LNs_Treg_Trm
ZNF22	150,96446583066	1,52843232923911	0,00128075612384381	vs.LNs_Treg_Trm
ZNF773	166,723504491788	1,52567005888232	0,0177319410851619	vs.LNs_Treg_Trm
EEA1	207,176590854493	1,51887110771674	0,015509321929528	vs.LNs_Treg_Trm
SCARB2	406,206761911051	1,51798793645645	0,0351725984211373	vs.LNs_Treg_Trm
ZNF287	169,392288879524	1,51633433467853	0,0369334454687636	vs.LNs_Treg_Trm
TMEM243	1567,23742814094	1,51607960105359	5,41615088125096e-06	vs.LNs_Treg_Trm
ZNF680	118,209423048926	1,51590062101364	0,0195550336165458	vs.LNs_Treg_Trm
SINHCAF	357,590945403729	1,51338594792361	4,64952282379391e-09	vs.LNs_Treg_Trm
BDH1	99,2958746073528	1,51281408125662	0,00272358821672572	vs.LNs_Treg_Trm
AC087343.1	67,0301975503814	1,5126961158119	0,00317346128182894	vs.LNs_Treg_Trm
TOP1MT	198,653686762005	1,51202931761774	2,10262987522258e-06	vs.LNs_Treg_Trm
KRAS	478,691355471987	1,51166961829439	5,09187220451007e-06	vs.LNs_Treg_Trm
AC073861.1	320,891965167618	1,51110765046874	0,00242394160049207	vs.LNs_Treg_Trm
AC136475.2	31,459994438314	1,50955368699535	0,00452771995344713	vs.LNs_Treg_Trm
EEF1B2	2555,69878193301	1,50642862028787	1,82442580979303e-07	vs.LNs_Treg_Trm
SMURF2	187,533985211415	1,50568517872965	0,00289892988534657	vs.LNs_Treg_Trm
AC243960.1	34,7417018580076	1,50530533850861	0,0104956668712982	vs.LNs_Treg_Trm
LIMS2	664,950587551353	1,50340194338451	0,0367931651301545	vs.LNs_Treg_Trm
EVA1C	104,376779807526	1,50006658170712	0,00850389817468904	vs.LNs_Treg_Trm
CREG1	642,976470002683	1,49816382410599	4,97113182226572e-05	vs.LNs_Treg_Trm
AC136475.3	53,590882057431	1,49558992030354	0,0416696567722284	vs.LNs_Treg_Trm
NDUFAF4	282,365920028286	1,49540872685328	0,000483380062457697	vs.LNs_Treg_Trm
METTL21A	314,969854661064	1,49075377737938	8,66099254740368e-06	vs.LNs_Treg_Trm
ABRAXAS1	52,9765253747321	1,48610719132721	0,0372566016901409	vs.LNs_Treg_Trm
LCLAT1	213,82222467504	1,48512777328237	0,00166078421248759	vs.LNs_Treg_Trm
USP53	267,063278361574	1,48363201596077	0,00311880867943143	vs.LNs_Treg_Trm
BNIP3	347,261770404813	1,48053823332564	0,0135894987061084	vs.LNs_Treg_Trm
AC133134.1	46,4768583899208	1,47374453893537	0,0170501499722477	vs.LNs_Treg_Trm
MYADM	572,587679087243	1,46917041545253	0,0273488905950316	vs.LNs_Treg_Trm
SGF29	222,844552449452	1,4641839976515	0,0127677577243909	vs.LNs_Treg_Trm
AC135050.6	38,4436182902183	1,46325965954874	0,044559940813313	vs.LNs_Treg_Trm
IFNGR2	186,335265895078	1,46030711591307	0,000502709018709602	vs.LNs_Treg_Trm
STK26	608,474476232342	1,45007817579312	5,39861195953603e-06	vs.LNs_Treg_Trm
STRADB	323,680466669775	1,44914665717797	0,000523220474559191	vs.LNs_Treg_Trm
TMEM123	4616,26548989805	1,44447668606035	2,49427562157376e-06	vs.LNs_Treg_Trm
ZSWIM7	241,069806426151	1,44056593104765	0,000151025170856777	vs.LNs_Treg_Trm
AHI1	423,077294333074	1,43798818802717	0,0295693509400567	vs.LNs_Treg_Trm
SDHAP3	89,2279536459091	1,43277075739437	0,00375038511810481	vs.LNs_Treg_Trm
NSMF	153,676277185156	1,43161104237237	0,002965231420761	vs.LNs_Treg_Trm
MAP3K2-DT	54,7102650992889	1,42882931749105	0,0439218468174607	vs.LNs_Treg_Trm
AL121603.2	52,1173596045896	1,42777595799777	0,0343688388425901	vs.LNs_Treg_Trm
AC009022.1	31,1618225800474	1,42606703085249	0,0275257861467653	vs.LNs_Treg_Trm
BCL2A1	519,262452449003	1,42228373956092	0,0373140035114641	vs.LNs_Treg_Trm
TMEM161B-AS1	201,576109065697	1,41486388711257	0,00406036636149718	vs.LNs_Treg_Trm
APH1B	315,062800041834	1,41402225958753	0,00379780992276343	vs.LNs_Treg_Trm
GAMT	98,8609822831406	1,41105497651792	0,0113216069377285	vs.LNs_Treg_Trm
EEF1B2P3	51,1583242423369	1,40740343938984	0,000700486667764684	vs.LNs_Treg_Trm
NFATC1	988,510866840986	1,4061170588688	0,000479712063588782	vs.LNs_Treg_Trm
ERCC5	80,4303448435687	1,40365570407896	0,000769698709729196	vs.LNs_Treg_Trm
ZNF83	475,563130188112	1,39928282851595	0,0027561922491186	vs.LNs_Treg_Trm
SFMBT2	264,512292193975	1,39771356020048	0,0190458053210245	vs.LNs_Treg_Trm
ZNF548	215,338730662782	1,39501449346968	0,000814620478546409	vs.LNs_Treg_Trm
AL122020.1	150,097319650921	1,39482612915064	0,0201449782624089	vs.LNs_Treg_Trm
BTBD11	354,672269769743	1,38984399714497	0,0432835089402855	vs.LNs_Treg_Trm
DENND2D	3050,01319428576	1,3872843404227	0,00395875958047184	vs.LNs_Treg_Trm
SREBF1	264,781978754077	1,37131189442714	0,0220209204756135	vs.LNs_Treg_Trm
CAMK4	647,616910095025	1,37033119863614	0,0225058416347505	vs.LNs_Treg_Trm
TRIM44	1275,77234421985	1,36884399721713	2,24300014224066e-09	vs.LNs_Treg_Trm
APEX1	1436,2145666875	1,36418309683066	1,35254084225172e-08	vs.LNs_Treg_Trm
CAMK1D	230,951555482426	1,36327128068723	0,00301765286504038	vs.LNs_Treg_Trm
MARCHF9	71,1148354344763	1,36276484904675	0,0465374460506097	vs.LNs_Treg_Trm
PTGER4	4072,31023712252	1,3627040709614	0,0101222255010873	vs.LNs_Treg_Trm
SEC22B4P	36,8964692119386	1,36097366649376	0,0302333505387246	vs.LNs_Treg_Trm
HS6ST1	106,607955775357	1,35934113398827	0,0281264326537153	vs.LNs_Treg_Trm
SLC36A4	247,727171697098	1,35924118926216	0,000544808353656932	vs.LNs_Treg_Trm
RFLNB	180,187895357494	1,35306371401077	0,0233438387012049	vs.LNs_Treg_Trm
BX890604.2	141,804105842921	1,34925574431595	0,000551865828952565	vs.LNs_Treg_Trm
AC004453.1	68,7751661294034	1,34738547252816	0,0103493364996054	vs.LNs_Treg_Trm
ZNF493	194,585120857319	1,34676332771496	0,0119354594052383	vs.LNs_Treg_Trm
ZNF783	182,465437977819	1,34295838646847	0,00223883700161624	vs.LNs_Treg_Trm
TMEM191A	39,23556431458	1,33746011374883	0,00626271677429458	vs.LNs_Treg_Trm
BCAS4	321,128242772831	1,33591921636714	0,00212874768028716	vs.LNs_Treg_Trm
AL365357.1	134,095255601855	1,33384656808056	0,0343688388425901	vs.LNs_Treg_Trm
SNAPC1	175,782387014442	1,3337044356433	0,00906773074644402	vs.LNs_Treg_Trm
TNFRSF10D	458,479324900011	1,33225190853904	0,0368693999760357	vs.LNs_Treg_Trm
RETREG1	915,000256056245	1,32706286076003	0,00245328209921822	vs.LNs_Treg_Trm
ACO1	164,727171588811	1,32646054487041	0,0106830083319587	vs.LNs_Treg_Trm
ZNF609	279,112480518043	1,32012591954734	0,00705179547707655	vs.LNs_Treg_Trm
NDFIP1	2381,83431794815	1,31984826885832	0,00429863549941229	vs.LNs_Treg_Trm
TM7SF2	111,130132462089	1,31425449132732	0,0216605808059803	vs.LNs_Treg_Trm
TOB1	946,739910481355	1,31238239165567	0,0382909546414114	vs.LNs_Treg_Trm
AC005912.1	659,692020963383	1,30858625195116	0,0180193869303731	vs.LNs_Treg_Trm
NBPF11	132,785469335152	1,30489504092483	0,0292673062893665	vs.LNs_Treg_Trm
IL6ST	3629,40373058135	1,30423354153424	0,000362051662659583	vs.LNs_Treg_Trm
PRMT9	577,401609016832	1,29968560483725	0,0145174138526767	vs.LNs_Treg_Trm
MAP3K13	140,159151459468	1,29502236527181	0,00480765790769829	vs.LNs_Treg_Trm
SORL1	1516,91280263688	1,29108260414922	6,10109834333106e-05	vs.LNs_Treg_Trm
SDR39U1	165,514678660287	1,2906131609331	3,15228333249608e-06	vs.LNs_Treg_Trm
ANXA2R	203,054464252648	1,28882839393362	0,0377683283670143	vs.LNs_Treg_Trm
ZNF589	297,662997302397	1,28656427658122	0,000679160358148608	vs.LNs_Treg_Trm
SSH2	738,244811297559	1,28560162321769	5,39861195953603e-06	vs.LNs_Treg_Trm
APBB1	1232,4811436044	1,27946610809247	0,00905572582963295	vs.LNs_Treg_Trm
TGIF1	1960,42248914157	1,27864158857635	0,0287814789512007	vs.LNs_Treg_Trm
TPCN1	463,177506895141	1,27519418971009	1,40270583981804e-05	vs.LNs_Treg_Trm
ARHGEF18	218,35163893808	1,27491319071354	0,00574847506853351	vs.LNs_Treg_Trm
TIGD1	139,048778786779	1,27149329347383	0,0297459740978311	vs.LNs_Treg_Trm
RNF138	1526,03198227347	1,26886728105632	0,00206849335611165	vs.LNs_Treg_Trm
FAM200A	139,028820595251	1,26295390128896	0,0303961890432276	vs.LNs_Treg_Trm
PIK3R1	1699,58778204041	1,26110690302869	0,0272761678842434	vs.LNs_Treg_Trm
SH3BP5	89,7016791185898	1,25876296414716	0,0387249119169973	vs.LNs_Treg_Trm
PDK1	318,425069682696	1,25065189811489	0,0216130974551124	vs.LNs_Treg_Trm
MTND4P12	49,6936389535899	1,24902347818614	0,0491158171752825	vs.LNs_Treg_Trm
AC097658.2	29,8899171073139	1,24414442718141	0,00998655864413388	vs.LNs_Treg_Trm
N4BP2	584,362927948435	1,24013852510465	0,004962235214399	vs.LNs_Treg_Trm
AC099560.2	107,275168757107	1,23908641471841	0,040740166727648	vs.LNs_Treg_Trm
CHPT1	357,144126832134	1,23766903162992	0,00227075581567001	vs.LNs_Treg_Trm
ZNF84	289,654463407986	1,23725766494385	0,00661373858783332	vs.LNs_Treg_Trm
MID1IP1	269,611994863053	1,23667204881653	0,0141338303866467	vs.LNs_Treg_Trm
THAP5	141,376151355464	1,23663903837688	0,00760350004944925	vs.LNs_Treg_Trm
SNHG1	1115,42406537084	1,23578369191101	0,0177200832521963	vs.LNs_Treg_Trm
PAN2	208,926743571606	1,23532229262088	0,047460518600721	vs.LNs_Treg_Trm
OAT	1048,3828063954	1,23213025428471	2,85848872577387e-05	vs.LNs_Treg_Trm
FBRSL1	106,154620925303	1,22767739714435	0,00550389500006802	vs.LNs_Treg_Trm
ZBTB21	306,63693793679	1,22534346400775	0,0245835297988321	vs.LNs_Treg_Trm
ERVK13-1	147,118909028976	1,22251681490969	0,00494573308061277	vs.LNs_Treg_Trm
ETFRF1	290,675714854094	1,21984130572505	0,000607111534014592	vs.LNs_Treg_Trm
ZNF496	144,485383676686	1,2181798807818	0,0418102902689179	vs.LNs_Treg_Trm
RNF125	541,869031422819	1,21379062335905	0,0490066904723585	vs.LNs_Treg_Trm
AL590867.2	162,383833070589	1,2136700296507	0,00371700207643431	vs.LNs_Treg_Trm
AC243919.1	50,1860838877889	1,20689517411146	0,0382962951359622	vs.LNs_Treg_Trm
ZNF506	414,288397200432	1,20433484624855	0,00273112102393604	vs.LNs_Treg_Trm
ZNF121	149,088264957222	1,20430584828914	0,015485783325976	vs.LNs_Treg_Trm
RASSF2	756,22257548792	1,20196613620763	0,0342693046037003	vs.LNs_Treg_Trm
ZNF721	293,111905068368	1,19700070435604	0,0144764543004507	vs.LNs_Treg_Trm
EPB41L4A-AS1	135,496102944274	1,19692987297877	0,00425388582858995	vs.LNs_Treg_Trm
AC034236.1	565,954910770919	1,1932762956684	0,0255885632397748	vs.LNs_Treg_Trm
DYNLL2	59,3165387794808	1,18548139897222	0,0127842204237571	vs.LNs_Treg_Trm
MEPCE	211,284720118612	1,18287130681182	0,0172841147381552	vs.LNs_Treg_Trm
STK38	1098,57141524877	1,18155762299403	0,00535794581876134	vs.LNs_Treg_Trm
LDOC1	132,047636616405	1,18039274078161	0,0257415006166377	vs.LNs_Treg_Trm
TMEM150A	249,292611196035	1,18012106812703	0,00705179547707655	vs.LNs_Treg_Trm
DMXL1	280,516595972075	1,17937159431455	0,0142997605395301	vs.LNs_Treg_Trm
TSEN54	797,314177514948	1,17920111905486	2,60077100019445e-05	vs.LNs_Treg_Trm
APBB3	223,498476144996	1,1754083595609	3,57465402912145e-05	vs.LNs_Treg_Trm
AC245407.2	85,3533740561344	1,17326550756915	0,0392908092482849	vs.LNs_Treg_Trm
AC005670.3	78,2160706067528	1,17297376148692	0,0298628832491612	vs.LNs_Treg_Trm
ZNF324	198,142501535459	1,17167707716484	0,000322635431035356	vs.LNs_Treg_Trm
IRF2BP2	838,911949138561	1,17075562375883	0,00473505233916559	vs.LNs_Treg_Trm
ZNF397	153,937680958692	1,17072764808504	0,018818191254184	vs.LNs_Treg_Trm
INPP4B	1306,31906696763	1,16693137909915	0,0317497340033865	vs.LNs_Treg_Trm
SFI1	1002,88329420695	1,16438438072141	0,00113895866273585	vs.LNs_Treg_Trm
CLIP4	454,51910606336	1,15319351021578	0,0067801448718987	vs.LNs_Treg_Trm
BBS2	517,83895012574	1,15107516602542	0,0106459584439425	vs.LNs_Treg_Trm
SNHG29	678,707714918229	1,15093871556792	0,0006860492535686	vs.LNs_Treg_Trm
AC244669.1	59,4576888304812	1,14782999631616	0,0451346528760177	vs.LNs_Treg_Trm
AC245297.4	93,0613038987181	1,14055521752518	0,00480958540931639	vs.LNs_Treg_Trm
RNF216	1162,36930714418	1,13750722418129	2,38736179960625e-05	vs.LNs_Treg_Trm
TTC21B	127,793187553425	1,13369227214856	0,0451086667772045	vs.LNs_Treg_Trm
NOP53	2108,05017054652	1,13050382040037	5,45124909639992e-05	vs.LNs_Treg_Trm
AC008038.1	198,64203749301	1,12550316865079	0,00299820174076099	vs.LNs_Treg_Trm
CEP95	360,941375756825	1,12410883828598	0,00317346128182894	vs.LNs_Treg_Trm
TNK2	96,9367299659265	1,12395376690553	0,0088800060332636	vs.LNs_Treg_Trm
GIMAP2	433,059392621046	1,12394966064429	0,0472111373716259	vs.LNs_Treg_Trm
CRYBG1	4616,88440198498	1,12191675701484	0,0190685441524945	vs.LNs_Treg_Trm
HSF2	497,452145946375	1,12048840042764	0,0372274003715778	vs.LNs_Treg_Trm
BEX4	905,426951396162	1,12027499196344	6,08409869480491e-05	vs.LNs_Treg_Trm
TRMT12	139,869000219357	1,11675592608224	0,0333881542136133	vs.LNs_Treg_Trm
IFNGR1	1103,77092635294	1,11387851044066	0,00946024275981473	vs.LNs_Treg_Trm
STAG3L5P	120,611913696829	1,11305409747019	0,00618339014481176	vs.LNs_Treg_Trm
ATXN7	635,127575881411	1,11189265003512	0,0020805519072783	vs.LNs_Treg_Trm
NBPF8	202,988933036638	1,11178360301525	0,0115663296239535	vs.LNs_Treg_Trm
NCOA7	685,32182084514	1,11040878324049	0,000744805216240282	vs.LNs_Treg_Trm
MIS12	413,220314707332	1,10601257975114	2,67079332895577e-06	vs.LNs_Treg_Trm
BRD3	467,952889412672	1,10490862158992	0,00013783825348108	vs.LNs_Treg_Trm
USP36	1205,39949667607	1,10131530976978	0,0116477525556455	vs.LNs_Treg_Trm
NUP88	764,397400378905	1,09823729411366	1,86514693160991e-07	vs.LNs_Treg_Trm
NADK2	198,323818791787	1,0967642476357	0,0299007110976688	vs.LNs_Treg_Trm
TFDP2	302,534587525133	1,08792397294358	0,00590416977440287	vs.LNs_Treg_Trm
AC113935.1	48,0241279317691	1,08753701176685	0,00732371318756479	vs.LNs_Treg_Trm
RASA4CP	53,2647077629396	1,08506797312015	0,0371941087093343	vs.LNs_Treg_Trm
ITPKB	1796,53727155931	1,08024813227122	0,00319686653907716	vs.LNs_Treg_Trm
SMCHD1	1582,89743296043	1,07203930687634	0,00678558327517066	vs.LNs_Treg_Trm
NPIPB4	75,6114163179649	1,07007056617307	0,0452346229922539	vs.LNs_Treg_Trm
ZNF276	306,525657598195	1,06917033365955	0,00774780271439202	vs.LNs_Treg_Trm
TNRC6C	446,705540338808	1,06523678553759	0,0273890552363706	vs.LNs_Treg_Trm
RALGAPA2	214,407377369092	1,06465315738614	0,00939058477324281	vs.LNs_Treg_Trm
AP002387.2	184,630019077177	1,06437468728894	0,0130317737024203	vs.LNs_Treg_Trm
COQ10A	283,315585152456	1,06387335011752	0,045668789835429	vs.LNs_Treg_Trm
CASP8AP2	393,129724387089	1,06141501411428	0,0117000517572623	vs.LNs_Treg_Trm
LINC01278	253,139515205425	1,06138041917581	0,0163742285202994	vs.LNs_Treg_Trm
ZNF770	295,649755195073	1,06123884962285	0,00990147982115306	vs.LNs_Treg_Trm
ERCC6L2	395,620600886278	1,05985809658631	0,012839256844595	vs.LNs_Treg_Trm
MSL3	1636,4281431902	1,05733259385627	0,000236850849276134	vs.LNs_Treg_Trm
CDC42SE1	1288,06188793454	1,05704348249266	0,000222517046101521	vs.LNs_Treg_Trm
CTU2	112,2459915969	1,05678917726613	0,0295465947520415	vs.LNs_Treg_Trm
EEF1A1P13	55,1149757450878	1,05375002497852	0,0090553365017125	vs.LNs_Treg_Trm
ASAP1	1026,80595831233	1,04996839711752	0,00905572582963295	vs.LNs_Treg_Trm
MAK16	189,684185315293	1,04826742569397	0,0231081088209153	vs.LNs_Treg_Trm
SNRK	585,033293627528	1,04374128510897	0,0381220277809731	vs.LNs_Treg_Trm
INPP4A	910,271545176788	1,0428370727178	0,0176814826773096	vs.LNs_Treg_Trm
CTBP1-DT	238,8926122474	1,04143079417903	0,0233932681302319	vs.LNs_Treg_Trm
TIMM10B	491,78102154595	1,04018317378669	0,0101157549971761	vs.LNs_Treg_Trm
LEPROTL1	4350,45424034155	1,03975877783615	0,00938378965511906	vs.LNs_Treg_Trm
GABPB2	227,061925604635	1,03616053489267	0,044559940813313	vs.LNs_Treg_Trm
KLHL9	355,972334488581	1,03615254100004	0,0401262424134769	vs.LNs_Treg_Trm
NIN	914,379613586779	1,03503036265531	0,00227424854842296	vs.LNs_Treg_Trm
GAS5	1154,16999238113	1,03448537502859	0,00357502811675374	vs.LNs_Treg_Trm
ALG13	677,416183763265	1,03401486029484	0,0288229523088481	vs.LNs_Treg_Trm
PPAT	196,221446625847	1,03245417290375	0,0220581207574875	vs.LNs_Treg_Trm
CFAP36	412,987659223021	1,03229320571002	0,00281875785168318	vs.LNs_Treg_Trm
TUT4	658,487764106569	1,0310147823401	0,000684089921913079	vs.LNs_Treg_Trm
TRMT10C	476,411908101548	1,0292228571415	0,0022072186192051	vs.LNs_Treg_Trm
RNASET2	1128,02461647636	1,02912967218187	0,00365216788847551	vs.LNs_Treg_Trm
EEF1A1P11	44,515474816223	1,026362292416	0,0227395921335489	vs.LNs_Treg_Trm
WDR60	228,322188787875	1,0246277879055	0,0447102312165136	vs.LNs_Treg_Trm
SOS2	375,873133739126	1,02117327850643	0,0416696567722284	vs.LNs_Treg_Trm
TTC3	1437,84801206983	1,01765760207137	4,13266264208556e-05	vs.LNs_Treg_Trm
KAT2A	156,555118351439	1,01677588199557	0,0313591859248255	vs.LNs_Treg_Trm
MDM4	809,339449779128	1,01608116803273	0,000190173998621078	vs.LNs_Treg_Trm
SBDSP1	472,759024433831	1,01605630984893	0,00601137360114691	vs.LNs_Treg_Trm
LY9	1085,39743748625	1,01231984594864	0,0227395921335489	vs.LNs_Treg_Trm
LRRC58	286,16855587924	1,01090810420616	0,0353740049360232	vs.LNs_Treg_Trm
IFT57	583,937678518389	1,01027217184528	0,00727596942682286	vs.LNs_Treg_Trm
FBXO34	1367,75003747325	1,00564678300414	0,021166192357753	vs.LNs_Treg_Trm
SNHG16	307,527897619583	1,00439193645962	0,00423336677972808	vs.LNs_Treg_Trm
NOSIP	933,756208314192	1,00297242868266	0,00427777478312991	vs.LNs_Treg_Trm
UAP1	669,82336104502	1,00242247744198	0,00715905532534962	vs.LNs_Treg_Trm
XPO6	617,951944268173	0,999153221452855	0,00017221266704476	vs.LNs_Treg_Trm
DUSP28	132,499976512437	0,997821948192563	0,0274032385986127	vs.LNs_Treg_Trm
GNL3	1889,83496650083	0,996009099150553	0,00457508342781858	vs.LNs_Treg_Trm
ATXN7L3B	690,03538362142	0,995109837895195	0,00239481482081028	vs.LNs_Treg_Trm
HIF1A	2517,34000933328	0,995056271290292	0,000781213108644628	vs.LNs_Treg_Trm
SNHG8	670,379011574435	0,994983440395297	0,00549904690886128	vs.LNs_Treg_Trm
HECA	955,681329549792	0,993389756715998	0,0135063688046691	vs.LNs_Treg_Trm
MSTO2P	91,5182837428596	0,992441655445994	0,0280405946656101	vs.LNs_Treg_Trm
IQSEC1	450,622999138583	0,989829345778731	0,000622663789795602	vs.LNs_Treg_Trm
FP565260.1	135,65558024211	0,989403614965718	0,011635855996717	vs.LNs_Treg_Trm
SUN1	792,117029160603	0,987010667334232	0,00751687351864155	vs.LNs_Treg_Trm
FBXO32	1753,69782586828	0,98450524503275	0,0192907586437436	vs.LNs_Treg_Trm
PDK3	593,527117144268	0,981411412037241	0,00969529261290556	vs.LNs_Treg_Trm
COQ2	252,561105772844	0,976838121926686	0,0270371115257402	vs.LNs_Treg_Trm
BOD1	111,306365907774	0,973442870296917	0,0452346229922539	vs.LNs_Treg_Trm
MACO1	151,488085399236	0,973367642594164	0,0324674533269879	vs.LNs_Treg_Trm
THAP9-AS1	460,905008532698	0,967889255918582	0,000708672390179947	vs.LNs_Treg_Trm
TNFRSF10B	809,331260022938	0,963483924957076	0,0091221352199143	vs.LNs_Treg_Trm
KLF12	402,022366938204	0,963109227339654	0,0172280869643592	vs.LNs_Treg_Trm
SIRT1	650,752793689217	0,96271925881691	0,019475051492477	vs.LNs_Treg_Trm
CCND3	6370,97368064753	0,961137001722618	5,01299513019076e-05	vs.LNs_Treg_Trm
SNHG3	260,567240761774	0,960469090929737	0,00463711650911301	vs.LNs_Treg_Trm
LYRM7	441,260624444698	0,960048953563355	0,0207130622121696	vs.LNs_Treg_Trm
AC099789.1	73,1258952001005	0,959022038830917	0,0371291103408542	vs.LNs_Treg_Trm
RIOX2	221,838893661017	0,958874951751802	0,0267376372867766	vs.LNs_Treg_Trm
CREBZF	1259,27356496661	0,958432459619737	0,000256208882568469	vs.LNs_Treg_Trm
NMRK1	668,413656936455	0,955774873364074	0,00154924581470108	vs.LNs_Treg_Trm
DHX40	329,531902510737	0,95238332963256	0,0233221689940541	vs.LNs_Treg_Trm
UBXN11	852,81302107909	0,952041632075398	0,00166767860988333	vs.LNs_Treg_Trm
NOL11	879,715605797383	0,951758863248013	0,0185436480892178	vs.LNs_Treg_Trm
TRIM8	986,661118601794	0,950857920364857	0,00828679291015239	vs.LNs_Treg_Trm
SLC8B1	914,625412401859	0,949264928956404	0,00264381264864752	vs.LNs_Treg_Trm
TSC22D2	469,222166808529	0,948624424674277	0,00800890896951307	vs.LNs_Treg_Trm
EEF2	2381,08114760955	0,939940805045196	0,000864376784453079	vs.LNs_Treg_Trm
TMC8	3384,16669406076	0,937271089776973	0,00661373858783332	vs.LNs_Treg_Trm
SNHG6	455,40483487798	0,937221768966366	0,014490090747999	vs.LNs_Treg_Trm
GTF2IRD2B	83,343273138783	0,936101060592755	0,0434491316243732	vs.LNs_Treg_Trm
LINS1	488,625725453072	0,933790963613884	0,0177319410851619	vs.LNs_Treg_Trm
AC108449.2	157,909941197177	0,93237184704744	0,0351175996016432	vs.LNs_Treg_Trm
TMEM106B	489,00419506598	0,931607927201795	0,0491669005294061	vs.LNs_Treg_Trm
NUDCD1	223,641712376106	0,931310733993396	0,0409164919831023	vs.LNs_Treg_Trm
SARAF	21626,1708212983	0,92921863824236	0,00265728660670579	vs.LNs_Treg_Trm
STAT6	1440,36861775584	0,924053482330596	0,00109522740410508	vs.LNs_Treg_Trm
SEPTIN7P2	310,600958806418	0,92232863375886	0,00735690329618587	vs.LNs_Treg_Trm
POLG2	257,193365716994	0,921716297461097	0,0350120138265016	vs.LNs_Treg_Trm
LATS1	316,208409613182	0,920118133301754	0,0339269294861877	vs.LNs_Treg_Trm
FBXO44	301,106320017666	0,919581369387294	0,00169854692948552	vs.LNs_Treg_Trm
ZNF586	273,731386593749	0,919069802930976	0,0270371115257402	vs.LNs_Treg_Trm
VPS13D	368,654876387732	0,910862124101434	0,0426039235508652	vs.LNs_Treg_Trm
TECPR1	350,910277837394	0,91010873318216	0,00897600965667911	vs.LNs_Treg_Trm
SNHG5	1832,99863231902	0,905432961825127	0,000622663789795602	vs.LNs_Treg_Trm
ATP1A1	616,94580725336	0,905000658737251	0,000361672768492634	vs.LNs_Treg_Trm
SCAPER	420,111499792373	0,90326862869387	0,0392916969771608	vs.LNs_Treg_Trm
LITAF	4258,11176613126	0,901580325230044	0,00295074644040329	vs.LNs_Treg_Trm
EEF1A1	43536,8134547199	0,896358770969851	1,76116850580803e-05	vs.LNs_Treg_Trm
BIRC2	987,869068782869	0,893843846862026	0,015509321929528	vs.LNs_Treg_Trm
WHAMM	248,083496840318	0,891262843523717	0,0104389227338993	vs.LNs_Treg_Trm
TAF1D	632,608020044014	0,889178883820568	0,00195292342119292	vs.LNs_Treg_Trm
PABPC1	5612,47487143263	0,888060422409093	4,06217642663078e-07	vs.LNs_Treg_Trm
NGDN	917,731903507387	0,885526002411708	0,0001769082980811	vs.LNs_Treg_Trm
GALT	551,618748638705	0,884306064986468	0,00503027847785195	vs.LNs_Treg_Trm
NARS2	200,036687365741	0,882663932994914	0,0368693999760357	vs.LNs_Treg_Trm
EIF2A	601,096779095182	0,880451562444111	0,00167634110785217	vs.LNs_Treg_Trm
TPT1	6729,07010287413	0,879681010842245	0,00594396988725443	vs.LNs_Treg_Trm
ANKZF1	1726,24142591353	0,877264870047883	0,00209764661607148	vs.LNs_Treg_Trm
INTS5	270,354602882675	0,871733904021349	0,00711155823094029	vs.LNs_Treg_Trm
APPL1	358,330429717658	0,870258217060416	0,0114127223132762	vs.LNs_Treg_Trm
HPCAL1	1129,00939647329	0,867640207382082	0,0184447427471922	vs.LNs_Treg_Trm
ERAP2	1833,46536928381	0,86588698400119	0,02279517546968	vs.LNs_Treg_Trm
KRI1	689,649840470499	0,865474048092039	0,00119205131249302	vs.LNs_Treg_Trm
GPN3	292,165603821941	0,858680831856705	0,0477495150546772	vs.LNs_Treg_Trm
ZNF75A	333,227221488596	0,856076311376327	0,0298039086815421	vs.LNs_Treg_Trm
KAT6A	591,983121383159	0,852908050315863	0,000550983773920189	vs.LNs_Treg_Trm
XBP1	2793,84937037111	0,852154599927717	0,0205790153318515	vs.LNs_Treg_Trm
MBD5	172,355920485108	0,847431791865253	0,0311287706541728	vs.LNs_Treg_Trm
WASHC4	630,598291655014	0,844780197532904	0,0282276628449917	vs.LNs_Treg_Trm
HSD17B12	208,411697003224	0,844565275302753	0,0106397584336041	vs.LNs_Treg_Trm
CEPT1	290,378453278638	0,844538410069977	0,00651966927936754	vs.LNs_Treg_Trm
QTRT1	592,699662139981	0,840753268165594	0,00697263829299345	vs.LNs_Treg_Trm
LARS1	1088,70135523098	0,839526842092939	0,00349261572833827	vs.LNs_Treg_Trm
SECISBP2	937,41826692306	0,839390081656365	0,00292515794947058	vs.LNs_Treg_Trm
EEF1A1P5	447,162734219193	0,838448674870888	6,004516878919e-05	vs.LNs_Treg_Trm
CHCHD7	1081,50355095923	0,837462806006911	0,00524159816094751	vs.LNs_Treg_Trm
RAP2B	929,139844231557	0,836893779403868	0,0166142607687151	vs.LNs_Treg_Trm
NAT9	474,077148520608	0,836310065618413	0,0447102312165136	vs.LNs_Treg_Trm
SLC35E2A	172,471579180939	0,835643273756301	0,0133346916526914	vs.LNs_Treg_Trm
RSL24D1	1556,8012536063	0,834250821709302	0,0001769082980811	vs.LNs_Treg_Trm
ZBED5	608,081056170087	0,832886970486939	0,00378183002577325	vs.LNs_Treg_Trm
FYTTD1	1482,29386633769	0,832518837388824	0,0219327947400255	vs.LNs_Treg_Trm
MTATP6P1	875,197145392305	0,832088283039573	0,0131802896857465	vs.LNs_Treg_Trm
MYNN	255,737604749595	0,831756195261192	0,0090553365017125	vs.LNs_Treg_Trm
ORC4	343,692749991075	0,82933128876838	0,0315408877644889	vs.LNs_Treg_Trm
BAG5	576,765833631449	0,828635774968917	0,00556489809971415	vs.LNs_Treg_Trm
SAT2	314,917849619347	0,828600131005866	0,00697263829299345	vs.LNs_Treg_Trm
EEF1A1P6	104,274306343501	0,826619672218941	0,00579807236957577	vs.LNs_Treg_Trm
TENT4B	312,238047234403	0,822402506896846	0,0298039086815421	vs.LNs_Treg_Trm
CRTC3	701,860903614581	0,821570810003411	0,0163101677995102	vs.LNs_Treg_Trm
KLHL6	811,274242364963	0,820524288858805	0,0292673062893665	vs.LNs_Treg_Trm
DHRS1	226,901207615472	0,820463384670164	0,0328045039020253	vs.LNs_Treg_Trm
NKTR	1279,09521637203	0,82026580525307	0,0306243881232442	vs.LNs_Treg_Trm
FNBP4	1537,64574736764	0,817789307101173	0,00135158018210677	vs.LNs_Treg_Trm
ELF2	411,158999617517	0,817498294721486	0,0114128412157431	vs.LNs_Treg_Trm
TAGAP	2239,7641762252	0,817364323192502	0,0383460015382212	vs.LNs_Treg_Trm
COA1	879,447945563987	0,814035046470383	0,00965428307915593	vs.LNs_Treg_Trm
UBAC2	1356,78381621278	0,813803130556494	4,94544543009625e-06	vs.LNs_Treg_Trm
PIP4P1	862,954003733536	0,80797453979615	0,00110610265711311	vs.LNs_Treg_Trm
PGRMC2	284,999250279072	0,807603318659795	0,0495554907570886	vs.LNs_Treg_Trm
TRMT1	795,897240380166	0,806972589366962	0,0043507412184353	vs.LNs_Treg_Trm
IMPDH2	937,87239386387	0,806327052464713	0,00288121932294407	vs.LNs_Treg_Trm
DIMT1	277,140485678551	0,806214912213049	0,00150523179517023	vs.LNs_Treg_Trm
RBL2	2160,31361774998	0,805865108413694	0,0293243772987036	vs.LNs_Treg_Trm
IKZF1	3852,28211074814	0,805428289221557	2,5918848197574e-06	vs.LNs_Treg_Trm
TARS3	447,955823889318	0,801736782188653	0,0457631411256305	vs.LNs_Treg_Trm
CRBN	821,645056975289	0,800219802331759	0,0115663296239535	vs.LNs_Treg_Trm
ARFGEF2	268,579302876205	0,800075241606137	0,0267660602193431	vs.LNs_Treg_Trm
ILF3-DT	553,987051877443	0,799357490387028	0,0189873814057305	vs.LNs_Treg_Trm
EIF2S3	1409,64502226512	0,795681132461068	0,00344337275163316	vs.LNs_Treg_Trm
MAP3K4	249,605897763468	0,795278747912774	0,04408757593189	vs.LNs_Treg_Trm
CHMP1B	1510,049243935	0,79511221817959	0,0380916875368362	vs.LNs_Treg_Trm
GTF2I	221,595584091554	0,792478091538077	0,0272770455872094	vs.LNs_Treg_Trm
TTC14	527,319341000195	0,789174760690823	0,0188931204988001	vs.LNs_Treg_Trm
DCUN1D4	303,275953824573	0,784306635411035	0,0298039086815421	vs.LNs_Treg_Trm
SIKE1	423,952486097307	0,782654358195376	0,0250713353006046	vs.LNs_Treg_Trm
CD47	2089,51856565459	0,782433005332696	0,000857494005827824	vs.LNs_Treg_Trm
SEMA4D	3490,56139266121	0,781418186375974	0,00728051868603049	vs.LNs_Treg_Trm
FKBP5	22120,3604350485	0,77891683033346	0,0169437964013689	vs.LNs_Treg_Trm
PRMT7	505,401761588916	0,778522029262077	0,00697263829299345	vs.LNs_Treg_Trm
EBLN3P	817,608790007758	0,778242840704923	0,020775800032904	vs.LNs_Treg_Trm
ZNF451	478,304690968223	0,776903896350048	0,0356141683710032	vs.LNs_Treg_Trm
KDM4C	637,04551863727	0,773836010234972	0,044408060231209	vs.LNs_Treg_Trm
GCC2	1569,36286119337	0,772076620665523	0,00852805648130424	vs.LNs_Treg_Trm
TPRG1L	251,186057688574	0,770669543338431	0,00407574966309794	vs.LNs_Treg_Trm
REPS1	576,681795326607	0,770225518092737	0,0292886813056241	vs.LNs_Treg_Trm
AC026412.1	323,914727727578	0,770075174310701	0,0278579736640067	vs.LNs_Treg_Trm
ARL4C	4498,67182819736	0,769937623830881	0,025810320833336	vs.LNs_Treg_Trm
EIF3E	1908,51502402732	0,768452965210648	0,00385775413012407	vs.LNs_Treg_Trm
NUB1	988,992351681735	0,76796394838638	0,00193361797055499	vs.LNs_Treg_Trm
ZNF24	1202,89882007088	0,766563871205545	0,0044050398729689	vs.LNs_Treg_Trm
SGSM2	587,875020114537	0,765556599818294	0,0382508732163721	vs.LNs_Treg_Trm
ZCCHC7	476,964699900071	0,765213055559524	0,00761437780323119	vs.LNs_Treg_Trm
CZIB	414,951654405338	0,765206954941315	0,00866233143240092	vs.LNs_Treg_Trm
EIF1AX	905,047154596144	0,756519486066632	0,000532920515587715	vs.LNs_Treg_Trm
TLE4	421,995587693105	0,756503501043494	0,0450548485900698	vs.LNs_Treg_Trm
TTC37	616,41188766299	0,756278680615956	0,0450401554019029	vs.LNs_Treg_Trm
PIAS2	303,831079746814	0,755552717567897	0,0424770836135884	vs.LNs_Treg_Trm
ZNF830	558,53673138453	0,754821587100006	0,0211266934159219	vs.LNs_Treg_Trm
DCXR	840,717236684482	0,754510262182976	0,026217675530493	vs.LNs_Treg_Trm
IGSF8	486,022453178191	0,752583012636961	0,0320169134980307	vs.LNs_Treg_Trm
SLC25A36	679,467736505476	0,75015592643459	0,00227424854842296	vs.LNs_Treg_Trm
HNRNPDL	4778,13212787157	0,744210254027604	3,0801274426417e-07	vs.LNs_Treg_Trm
EID2	293,561218808432	0,743914906010051	0,0067741520957258	vs.LNs_Treg_Trm
KIAA2026	405,135309531958	0,742558121020997	0,0238516315386767	vs.LNs_Treg_Trm
UFM1	1352,22057729932	0,741971038184765	0,0369296306007103	vs.LNs_Treg_Trm
CYTH1	3920,86711392961	0,741626420709848	0,000760475176515057	vs.LNs_Treg_Trm
NOP16	245,645825788235	0,73968404013367	0,0329160551549591	vs.LNs_Treg_Trm
RPUSD4	308,643917078283	0,739583571851096	0,0424770836135884	vs.LNs_Treg_Trm
NPRL2	518,414460682142	0,73712302878866	0,023611789355318	vs.LNs_Treg_Trm
NXT1	536,114324801361	0,734750368837394	0,0132750035010976	vs.LNs_Treg_Trm
CNPY3	1531,11029021358	0,734747292521216	0,0380916875368362	vs.LNs_Treg_Trm
ESD	948,008675373019	0,732758772375688	0,00332845408250894	vs.LNs_Treg_Trm
DNAJC19	510,038259305563	0,732527303939672	0,0277693424255408	vs.LNs_Treg_Trm
SF1	2226,78875117243	0,731269685006563	0,00125426254265736	vs.LNs_Treg_Trm
STK17A	4319,00839192766	0,730634427812212	0,0369930710726769	vs.LNs_Treg_Trm
SBDS	2042,83098854332	0,722155686920799	0,0425180717487746	vs.LNs_Treg_Trm
GGNBP2	1070,46587745204	0,713780988194491	0,00506162962384994	vs.LNs_Treg_Trm
MBP	1591,72893222245	0,711935030202421	0,0123713853014224	vs.LNs_Treg_Trm
CCDC18-AS1	1134,87915111153	0,711391336104012	0,023611789355318	vs.LNs_Treg_Trm
PCF11	702,338719773558	0,710684626553931	0,0167666423608335	vs.LNs_Treg_Trm
IL17RA	798,004855884255	0,703722900001766	0,0162027532961186	vs.LNs_Treg_Trm
NOP56	2056,29545074668	0,699812410209108	4,1557869646055e-05	vs.LNs_Treg_Trm
RSAD1	644,813905744607	0,699711788106114	0,0164638776688578	vs.LNs_Treg_Trm
HUS1	388,28315161012	0,696616021915617	0,0425592288569382	vs.LNs_Treg_Trm
TNRC6B	916,54096541399	0,696510135414582	0,00222227430183776	vs.LNs_Treg_Trm
EEF1D	365,194621058919	0,69477989078959	0,0199786550537996	vs.LNs_Treg_Trm
DRAM2	548,053621665319	0,693720461309474	0,0181319053760149	vs.LNs_Treg_Trm
ZNF146	1182,8475077691	0,692458746437084	0,0287814789512007	vs.LNs_Treg_Trm
LINC00667	422,747730169653	0,68863158319434	0,0468193167156664	vs.LNs_Treg_Trm
MRPS25	308,282839600735	0,680638592243395	0,021143920038932	vs.LNs_Treg_Trm
MBD4	860,355408262698	0,6782721289419	0,000662867380154071	vs.LNs_Treg_Trm
MPI	341,762694432286	0,677484159388574	0,0239335906089527	vs.LNs_Treg_Trm
MAP3K2	993,087291950787	0,674885039858854	0,0380646303676881	vs.LNs_Treg_Trm
AL390728.6	178,363995836039	0,674179239865367	0,0464319857779208	vs.LNs_Treg_Trm
CEP85L	517,281085736243	0,671927959937735	0,0293243772987036	vs.LNs_Treg_Trm
SAR1A	985,380553042072	0,669543922532662	0,00398199640798609	vs.LNs_Treg_Trm
TUG1	429,353927470511	0,668235476514531	0,0409951349373102	vs.LNs_Treg_Trm
KAT8	460,738215193275	0,667639468758523	0,0161269218672931	vs.LNs_Treg_Trm
ARMCX3	855,142364894958	0,667334750799936	0,0220209204756135	vs.LNs_Treg_Trm
NIFK	427,902682094223	0,666593623135283	0,0357260712820228	vs.LNs_Treg_Trm
GABPB1-IT1	520,087092947487	0,665438872011903	0,0488816448332356	vs.LNs_Treg_Trm
CCDC59	674,5626307482	0,664402152721599	0,0177202690520983	vs.LNs_Treg_Trm
HAX1	1672,70423322364	0,663933184722836	0,0247499652634574	vs.LNs_Treg_Trm
INTS10	881,657028069356	0,663738061574853	0,0272319353465538	vs.LNs_Treg_Trm
NEK9	293,592806632149	0,663012270264113	0,0409164919831023	vs.LNs_Treg_Trm
PRPF3	814,891062212706	0,661899148091586	0,0135732041782078	vs.LNs_Treg_Trm
IFNAR1	658,469316921346	0,660059385582352	0,0494265824993796	vs.LNs_Treg_Trm
PFDN5	3168,05342032051	0,659197143199854	0,0227395921335489	vs.LNs_Treg_Trm
RACK1	6121,58287235118	0,658145886915229	0,00687748393833873	vs.LNs_Treg_Trm
STT3B	2336,24153437728	0,651933325985348	0,0311287706541728	vs.LNs_Treg_Trm
DDX17	1320,29735026394	0,645967179729744	0,0234790662532644	vs.LNs_Treg_Trm
EIF4B	2313,7154731491	0,644129347869564	0,0398079810717482	vs.LNs_Treg_Trm
SEC62	1401,71899821848	0,644109380028561	0,0233112445709057	vs.LNs_Treg_Trm
FUBP3	704,036218275659	0,639602534596358	0,0164884139917705	vs.LNs_Treg_Trm
ACSF3	386,694297165548	0,636064364640548	0,0422963644608021	vs.LNs_Treg_Trm
ZNF131	673,738299450655	0,634056701235599	0,0165664850606161	vs.LNs_Treg_Trm
RSL1D1	2874,20498617398	0,633934709315283	0,00450317802589768	vs.LNs_Treg_Trm
DPH2	399,982274795213	0,631409325078678	0,0294269871515156	vs.LNs_Treg_Trm
IMP4	774,124552068661	0,629653831558383	0,0121481755039969	vs.LNs_Treg_Trm
R3HDM2	254,855215163973	0,626716355115418	0,0358516708267147	vs.LNs_Treg_Trm
CHTOP	1059,6614189598	0,617996408090455	0,0032832982354459	vs.LNs_Treg_Trm
SRSF2	4089,27948433884	0,612787993079161	0,040086573217916	vs.LNs_Treg_Trm
NARS1	1475,10396624127	0,61205787056922	0,00401740058874327	vs.LNs_Treg_Trm
PRMT2	1666,42007849288	0,593264584252171	0,0142648101947152	vs.LNs_Treg_Trm
KTN1	1238,25031985057	0,586761186696311	0,0041682303583481	vs.LNs_Treg_Trm
STX16	1369,6552495636	0,586704385134198	0,0167607967024211	vs.LNs_Treg_Trm
LUC7L	1076,84540537985	0,586490990702511	0,0339269294861877	vs.LNs_Treg_Trm
TNKS2	822,45563110452	0,586048185046858	0,0345553158507201	vs.LNs_Treg_Trm
USP7	725,459841880687	0,584788903586439	0,0371290929758058	vs.LNs_Treg_Trm
PDS5A	938,291368470156	0,582516093498018	0,03147968508662	vs.LNs_Treg_Trm
SFSWAP	462,353085933443	0,580189919327133	0,0124785815652825	vs.LNs_Treg_Trm
DEGS1	1270,85369969214	0,574179792091674	0,014002260093947	vs.LNs_Treg_Trm
COX19	499,885319716232	0,573026004900819	0,044445758161585	vs.LNs_Treg_Trm
ITFG2	503,943889966873	0,564456875236629	0,00821864473058781	vs.LNs_Treg_Trm
OFD1	1308,96954765372	0,557360333601768	0,0434491316243732	vs.LNs_Treg_Trm
FUS	3449,84341854499	0,543352230172527	0,00114705629188326	vs.LNs_Treg_Trm
EIF3L	858,93767582568	0,541113259472146	0,0362193067584742	vs.LNs_Treg_Trm
C9orf78	2358,84074174482	0,539706110494204	0,0165126893188478	vs.LNs_Treg_Trm
ENTPD4	999,528332394843	0,53720652287619	0,0358516708267147	vs.LNs_Treg_Trm
NEMF	863,034870500883	0,537023459964864	0,0376657877124283	vs.LNs_Treg_Trm
SNU13	2126,18566362803	0,52244103424592	0,040086573217916	vs.LNs_Treg_Trm
EIF3M	1160,76221060608	0,516004970582205	0,0411927971360635	vs.LNs_Treg_Trm
AKAP8	656,682221107233	0,5140044340371	0,0379346261523814	vs.LNs_Treg_Trm
CCNL1	3790,82041461171	0,512137078973996	0,0496252254219162	vs.LNs_Treg_Trm
CHD2	1964,03495761097	0,50401082196578	0,0381220277809731	vs.LNs_Treg_Trm
TCERG1	1102,95526374763	0,493226898219634	0,0195715580596723	vs.LNs_Treg_Trm
NPM1	5681,14347265058	0,484988772067468	0,0295465947520415	vs.LNs_Treg_Trm
SRSF5	14444,2209844377	0,462965932451594	0,0333436269562346	vs.LNs_Treg_Trm
ORMDL1	1907,0064669292	0,451721992372351	0,0403833755718146	vs.LNs_Treg_Trm
CCT2	1673,2795872886	0,447416368186486	0,0416696567722284	vs.LNs_Treg_Trm
PMPCB	842,866671961659	0,431892824543196	0,0240287654268286	vs.LNs_Treg_Trm
SRP72	1194,05348164226	0,379625383004427	0,0424770836135884	vs.LNs_Treg_Trm
SLC6A12	6,45672324156846	43,3795178191356	2,35590532791619e-07	vs.LNs_Treg_Tfr
MSLN	9,02915760076056	36,1610537636626	4,51961882382725e-22	vs.LNs_Treg_Tfr
NTS	4,1607986244142	33,3805660867685	0,000186337392842412	vs.LNs_Treg_Tfr
CMA1	8,21516204729974	30,3953530199635	0,000896816345184801	vs.LNs_Treg_Tfr
CPA3	135,076787439389	27,0158712918826	0,00393008510835441	vs.LNs_Treg_Tfr
CTSG	50,8187668980366	23,390460681895	0,0179153606979859	vs.LNs_Treg_Tfr
VNN1	57,8136279718299	16,8136373227227	1,23282618256752e-05	vs.LNs_Treg_Tfr
TPSAB1	291,200792658809	12,6202536673495	0,033639115348326	vs.LNs_Treg_Tfr
CLEC4C	241,920712587036	9,4817049471415	0,000369614081675879	vs.LNs_Treg_Tfr
KRT5	652,108760882759	9,1181641079525	1,20868653225733e-05	vs.LNs_Treg_Tfr
SHD	197,127022111299	8,52212074759879	0,0020480270756423	vs.LNs_Treg_Tfr
AL357143.1	78,072753240541	8,28825229943763	1,41204286847278e-05	vs.LNs_Treg_Tfr
FCER1A	170,310175481677	8,04923533619571	0,0219155598665628	vs.LNs_Treg_Tfr
LILRA4	282,901627333109	8,03606181049091	0,000340240646166178	vs.LNs_Treg_Tfr
PCSK5	41,8332671399626	7,56644137345256	0,000247180676131858	vs.LNs_Treg_Tfr
AC007381.1	89,0327469221874	7,5479948987845	0,000105972058227735	vs.LNs_Treg_Tfr
USP44	24,3259228411101	7,37661870417825	0,00748069460078438	vs.LNs_Treg_Tfr
KCNK17	91,5861750673544	7,05290386080183	0,00241879760360058	vs.LNs_Treg_Tfr
NOTCH4	55,1799606113602	7,03672272566821	0,000705080452756462	vs.LNs_Treg_Tfr
AC097375.1	52,0992198743565	7,03427573873694	0,00013992634394824	vs.LNs_Treg_Tfr
GNAI1	33,0645224834491	7,03164957983939	0,000239529550294883	vs.LNs_Treg_Tfr
LCNL1	10,958310799919	6,93046656622472	0,0176960547557059	vs.LNs_Treg_Tfr
HKDC1	36,7655624622566	6,90561093858832	2,308826736558e-05	vs.LNs_Treg_Tfr
DEPDC7	21,7941574014553	6,81913917393746	0,0131068057837067	vs.LNs_Treg_Tfr
GZMB	7846,3806717134	6,7412728927128	0,00352320401635012	vs.LNs_Treg_Tfr
LINC02648	7,81641615335104	6,71346714981487	0,00989883531857191	vs.LNs_Treg_Tfr
PTCRA	79,7522153150012	6,71100880782143	8,07685555469793e-05	vs.LNs_Treg_Tfr
TCL1A	602,79431615699	6,468344710228	0,00174752367213818	vs.LNs_Treg_Tfr
LAMP5	316,731052502092	6,44014839662771	0,00186818436831201	vs.LNs_Treg_Tfr
SLC7A11	28,6225287613509	6,43004860723554	0,00437152699297981	vs.LNs_Treg_Tfr
HHIP-AS1	21,7489603768406	6,41988397438152	0,0284924663080755	vs.LNs_Treg_Tfr
IGFBP3	48,3302541772238	6,40177470380001	0,00514554261512078	vs.LNs_Treg_Tfr
SRPX	25,9661895880843	6,35593049976014	0,0109635945327544	vs.LNs_Treg_Tfr
KCNH8	26,5588688278949	6,3521899102106	0,0419669917450618	vs.LNs_Treg_Tfr
PLD4	1073,27543416274	6,33494517638914	0,0132176371697743	vs.LNs_Treg_Tfr
NOG	28,0575125488536	6,23734451514601	6,49244382885619e-06	vs.LNs_Treg_Tfr
EPGN	28,1589124591865	6,16115586894989	0,0193222641038675	vs.LNs_Treg_Tfr
AC104024.1	36,9965254352383	6,14945912448556	0,0357957603555944	vs.LNs_Treg_Tfr
SLC12A3	148,822192058742	6,05840542271474	0,0370678253214523	vs.LNs_Treg_Tfr
SCN9A	61,3143679735798	5,99445898025308	0,00188315188428818	vs.LNs_Treg_Tfr
TSPAN18	69,3290721439247	5,90822233577802	6,08267499804057e-05	vs.LNs_Treg_Tfr
SMIM5	88,3769186454337	5,88755037405353	0,00100076866634756	vs.LNs_Treg_Tfr
KCNG2	15,1721365622218	5,85686584504041	0,0428630002832238	vs.LNs_Treg_Tfr
CMKLR1	85,6795219413548	5,75766653613471	0,00333381207570622	vs.LNs_Treg_Tfr
P2RX1	181,753117897081	5,74416104012643	0,00326856828767524	vs.LNs_Treg_Tfr
KCNA5	55,4143587596249	5,7421049921533	0,00399002527572933	vs.LNs_Treg_Tfr
GP5	17,1923616772077	5,60015463790804	0,0151657549535668	vs.LNs_Treg_Tfr
MSRB3	43,6287638818538	5,58238450565978	0,0377475307770983	vs.LNs_Treg_Tfr
DNASE1L3	161,806475775432	5,42138718545948	0,0357633537982841	vs.LNs_Treg_Tfr
P3H3	15,8412687439483	5,38878499117923	0,0134794302430931	vs.LNs_Treg_Tfr
HPCAL4	44,1573321514441	5,27996367713166	0,00103898948230907	vs.LNs_Treg_Tfr
TTC16	27,3106712539096	5,26625506095424	0,0231928998887833	vs.LNs_Treg_Tfr
GASAL1	10,8644144219594	5,25585140533621	0,0181889619094295	vs.LNs_Treg_Tfr
AK5	138,53582516585	5,24219513476727	0,00484442193176867	vs.LNs_Treg_Tfr
ACVR1C	18,9901813457166	5,24021419799523	0,00117492253806827	vs.LNs_Treg_Tfr
DACT1	35,9432545868453	5,2201369555437	0,0103267732157494	vs.LNs_Treg_Tfr
PTGDS	100,979752690391	5,21362322606548	2,24610703318783e-05	vs.LNs_Treg_Tfr
CEACAM4	32,3711596911656	5,20274576194433	0,000964978632910637	vs.LNs_Treg_Tfr
BX571818.1	212,279355095676	5,16050749164739	0,0128065336766637	vs.LNs_Treg_Tfr
ZNF516	42,2445126518093	5,09807485991414	0,00020916343368316	vs.LNs_Treg_Tfr
RCN3	15,5524070017456	5,04770813956186	0,0348876285103159	vs.LNs_Treg_Tfr
ITGA1	38,6437309484485	5,0470122907596	0,0429020063882273	vs.LNs_Treg_Tfr
SPIB	395,467279506765	5,01203678907816	0,0107575714414682	vs.LNs_Treg_Tfr
AC007342.4	9,43789002338219	4,93361749339545	0,0441056994421489	vs.LNs_Treg_Tfr
AP003327.2	10,5355420187904	4,92457515100007	0,0149029356692997	vs.LNs_Treg_Tfr
SULT1B1	66,694474130431	4,90299613946707	0,00218447440286093	vs.LNs_Treg_Tfr
RNF157	105,817333758616	4,88322198994813	0,000959989489788869	vs.LNs_Treg_Tfr
SERPINF1	1136,41893548728	4,77064260257664	0,000335590920901398	vs.LNs_Treg_Tfr
CLIC3	406,521737496889	4,755396417191	0,00193743703062551	vs.LNs_Treg_Tfr
RBM11	16,5448929467403	4,6694734107368	0,0432309534346438	vs.LNs_Treg_Tfr
DLL1	13,3763307474286	4,57939185474175	0,0157831616902357	vs.LNs_Treg_Tfr
VIPR1	77,6324642247695	4,43660102909781	0,000289314781040388	vs.LNs_Treg_Tfr
VSIG1	50,422647311758	4,33122118719833	0,0234000900660753	vs.LNs_Treg_Tfr
PI16	35,1217463498703	4,27109251042025	0,0365768649061925	vs.LNs_Treg_Tfr
CA6	17,4940460830606	4,22195349544059	0,0279075225270691	vs.LNs_Treg_Tfr
COBLL1	164,022347352306	4,20860286870057	0,0257544126728153	vs.LNs_Treg_Tfr
RNF175	48,7363631860482	4,07196327121853	0,0259518841913789	vs.LNs_Treg_Tfr
LINC02273	143,862946460115	3,99999546345679	0,000169657489047344	vs.LNs_Treg_Tfr
PLAC8	1635,95390337763	3,99708409865677	5,91789728949865e-07	vs.LNs_Treg_Tfr
SYNGR1	24,1779427734042	3,9821083949965	0,046203035720391	vs.LNs_Treg_Tfr
TTYH2	31,9845927626198	3,94910838133305	0,0130035437535854	vs.LNs_Treg_Tfr
BEND5	28,0868021974013	3,88876015417866	0,0370064396657763	vs.LNs_Treg_Tfr
NT5DC3	36,7407293880589	3,85563552808203	0,00723110612901271	vs.LNs_Treg_Tfr
EPHA1-AS1	54,6357842215232	3,84571952446496	0,0145463883614797	vs.LNs_Treg_Tfr
SLC7A8	63,8063612152646	3,83435920756369	0,0364795556454892	vs.LNs_Treg_Tfr
LINC02295	16,478818648461	3,81584425928856	0,0473019281687403	vs.LNs_Treg_Tfr
TMIGD2	216,23020921489	3,79931716780977	0,00131910492737673	vs.LNs_Treg_Tfr
ALS2CL	98,1266768394928	3,79622213627901	0,0387108905056028	vs.LNs_Treg_Tfr
BCL11A	218,453545560302	3,74966429714602	0,0026734558897261	vs.LNs_Treg_Tfr
EPB41L3	93,1806266066632	3,73780996000656	0,0395951181114944	vs.LNs_Treg_Tfr
GPR160	85,2520699109807	3,73099155681774	0,00285251845274453	vs.LNs_Treg_Tfr
CCDC183	12,0415561554946	3,62047971105344	0,012330618800628	vs.LNs_Treg_Tfr
PLXDC1	250,020226004358	3,56886918634201	4,29096001915327e-05	vs.LNs_Treg_Tfr
EPPK1	78,9899248631876	3,55524568361603	0,000238193807963765	vs.LNs_Treg_Tfr
PPM1N	43,609562028204	3,48875403942876	1,37995170325133e-05	vs.LNs_Treg_Tfr
APBA2	180,326990090519	3,42962091567741	0,00043083557995224	vs.LNs_Treg_Tfr
LINC01891	22,0300561360495	3,37705516220654	0,000140516562602598	vs.LNs_Treg_Tfr
CACNA1I	28,7803393672446	3,36888133314492	0,0420200966274501	vs.LNs_Treg_Tfr
EPHA1	175,11241217402	3,36875070094627	0,0073401464625412	vs.LNs_Treg_Tfr
FAM153A	27,897173613825	3,32131035901769	0,0365396201574283	vs.LNs_Treg_Tfr
TMEM86A	38,2902520888845	3,22677547719382	0,0492779755565998	vs.LNs_Treg_Tfr
EGLN3	377,904050851436	3,19246737533041	0,0183636267862534	vs.LNs_Treg_Tfr
CRIP2	75,2930633604237	3,17245668381388	0,0211992761405805	vs.LNs_Treg_Tfr
GRASP	1275,59079152078	3,16875089042591	0,00853127650656822	vs.LNs_Treg_Tfr
PCAT1	26,7218956058772	3,13635837247248	0,021480875333021	vs.LNs_Treg_Tfr
CDH23	100,518577955101	3,10358245033346	0,00188315188428818	vs.LNs_Treg_Tfr
AL365361.1	55,414722151312	3,07078116813586	0,00241638452404491	vs.LNs_Treg_Tfr
CD55	2403,27879019013	3,0582838108027	5,30581746333408e-05	vs.LNs_Treg_Tfr
CTSW	360,214612046733	3,05786974557626	0,00247387291089372	vs.LNs_Treg_Tfr
RASGRP2	908,735058871566	3,0257690819216	1,21527039993155e-08	vs.LNs_Treg_Tfr
CASP10	146,809824511283	3,02045565983027	0,0292862106012093	vs.LNs_Treg_Tfr
KANK1	86,1875927212588	3,01871133587174	0,0278670450889135	vs.LNs_Treg_Tfr
IGF1R	62,6281292433353	3,01404429486434	0,00567608751388965	vs.LNs_Treg_Tfr
C11orf21	171,485042085973	2,9859845514234	0,0028001881454482	vs.LNs_Treg_Tfr
ANXA1	3045,82809312069	2,95554406118799	0,00241638452404491	vs.LNs_Treg_Tfr
AP000977.1	20,4303233837812	2,95433344729191	0,0103267732157494	vs.LNs_Treg_Tfr
ITGA6	339,382902041714	2,90426567338163	0,000771797428612354	vs.LNs_Treg_Tfr
PECAM1	503,072200621998	2,89622340445188	0,011719142187031	vs.LNs_Treg_Tfr
PARP11-AS1	70,0747241767622	2,85149424371683	0,0207847198982984	vs.LNs_Treg_Tfr
RASD1	373,932874892069	2,8097393874822	0,0257544126728153	vs.LNs_Treg_Tfr
NME4	229,433816413476	2,80697379583217	6,4860473437109e-08	vs.LNs_Treg_Tfr
MYO15B	89,3725038097168	2,80426716915992	0,000165461293537541	vs.LNs_Treg_Tfr
AC119396.1	74,0842292723922	2,77400297312763	0,000169657489047344	vs.LNs_Treg_Tfr
DUSP8	51,2771440531213	2,638988632869	0,0111219497499022	vs.LNs_Treg_Tfr
AC027290.3	253,594908193006	2,63503666802648	3,10598629160889e-06	vs.LNs_Treg_Tfr
SYTL2	177,578047031893	2,61925516741437	0,0468677488174056	vs.LNs_Treg_Tfr
GSTM3	132,109437769989	2,6136862935115	0,0106150305793751	vs.LNs_Treg_Tfr
NCF1	136,773149101984	2,61181670262659	0,0131068057837067	vs.LNs_Treg_Tfr
DGKD	292,829825120996	2,60478260396085	0,000454067929293486	vs.LNs_Treg_Tfr
C1orf162	968,742411346058	2,60296800695228	2,05039232038829e-08	vs.LNs_Treg_Tfr
SLC12A7	41,9826815804658	2,5805045361275	0,00921506489885124	vs.LNs_Treg_Tfr
SVIL	90,4676428339111	2,57454595711163	0,00373533408673343	vs.LNs_Treg_Tfr
ARRDC5	27,2013170114178	2,57033392160812	0,0271895465572698	vs.LNs_Treg_Tfr
IRF8	4819,98189444486	2,55684337896993	0,0150563103744876	vs.LNs_Treg_Tfr
CSGALNACT1	512,177561835766	2,55568278840177	0,00330680460490609	vs.LNs_Treg_Tfr
MGAT4A	957,016840322471	2,54370589656912	1,10594067389047e-11	vs.LNs_Treg_Tfr
PPP3CA	110,75177196129	2,54229280591217	0,000367193460652126	vs.LNs_Treg_Tfr
GAS6	413,81030361629	2,52274969682763	0,0496667057155387	vs.LNs_Treg_Tfr
NCF1B	83,5410843178643	2,51446100737671	0,0184799368594408	vs.LNs_Treg_Tfr
SLC29A2	49,6949394713755	2,50915677930867	0,026088707796644	vs.LNs_Treg_Tfr
SORBS3	120,510404427261	2,5068487431218	0,00202475283956192	vs.LNs_Treg_Tfr
LYPD3	269,700902566896	2,50498307467071	0,00209760986676886	vs.LNs_Treg_Tfr
AC005674.2	60,0590293171073	2,50380807110337	0,0208784814064833	vs.LNs_Treg_Tfr
KLF5	110,409143017384	2,4955685231936	0,00965603948758893	vs.LNs_Treg_Tfr
KCNA3	340,41672552276	2,48537324969145	9,21963195735771e-05	vs.LNs_Treg_Tfr
S1PR1	458,817105162197	2,47513176825935	0,0161348411377857	vs.LNs_Treg_Tfr
NET1	451,896434320421	2,4655174731601	0,00185603303893494	vs.LNs_Treg_Tfr
AC020911.2	16,7119114619904	2,44748617863033	0,0270252219814838	vs.LNs_Treg_Tfr
GPM6B	209,187629160319	2,42697470737038	0,0172222276751185	vs.LNs_Treg_Tfr
KLF3	1029,93692288228	2,41728097316953	0,00131465904444405	vs.LNs_Treg_Tfr
SAMD3	83,3601975558483	2,40959294908867	0,0271333947053392	vs.LNs_Treg_Tfr
NDRG2	183,234972187711	2,40940472906824	0,0302884911115504	vs.LNs_Treg_Tfr
TLE2	58,3378228235104	2,4008459249767	0,0270577167537842	vs.LNs_Treg_Tfr
SNPH	51,2100460668625	2,37784203878117	0,0386705591172586	vs.LNs_Treg_Tfr
FOXP1-AS1	19,8818629304588	2,37680893843912	0,0111673753409094	vs.LNs_Treg_Tfr
ANK3	135,915417019511	2,35768351140877	0,0455884398346973	vs.LNs_Treg_Tfr
TPM2	323,065901502	2,35244692707161	0,0498056795946253	vs.LNs_Treg_Tfr
KLF16	15,0276570413398	2,34295109352117	0,00774771709540954	vs.LNs_Treg_Tfr
ATG9B	105,725991364253	2,32891890478985	0,00298759562577405	vs.LNs_Treg_Tfr
SCML1	342,417614871296	2,32873666967999	5,35664728469409e-05	vs.LNs_Treg_Tfr
AC090948.3	25,7530249123497	2,31344066294598	0,0190776374155781	vs.LNs_Treg_Tfr
BCL9L	22,2188245492849	2,31273778165097	0,0039970647659118	vs.LNs_Treg_Tfr
PHLDB3	171,64314973833	2,30184541430712	0,000190641281985276	vs.LNs_Treg_Tfr
RNU5A-1	14,9564318076333	2,29748759527672	0,034711329291596	vs.LNs_Treg_Tfr
TRABD2A	625,663877288036	2,28786403988764	0,00120476736360943	vs.LNs_Treg_Tfr
FXYD7	20,8930605904861	2,2857158402429	0,00931536620756601	vs.LNs_Treg_Tfr
Z83840.2	20,6365905060677	2,27563139985343	0,00284998863331439	vs.LNs_Treg_Tfr
TMEM71	233,414235673102	2,25539673878092	0,00217887532908902	vs.LNs_Treg_Tfr
CAMKK1	65,6537647816985	2,22115881244073	0,0437089988057357	vs.LNs_Treg_Tfr
MFGE8	44,4471493259364	2,21627533941859	0,00921506489885124	vs.LNs_Treg_Tfr
ZNF652	115,842145556014	2,2113974609472	0,00152233228702616	vs.LNs_Treg_Tfr
DDAH2	147,483532293285	2,20956460208421	0,038405687599804	vs.LNs_Treg_Tfr
SLC25A4	211,809749146922	2,18627312177854	0,0045639633932976	vs.LNs_Treg_Tfr
MYC	468,260489575898	2,18064640801791	0,000624946274004092	vs.LNs_Treg_Tfr
MHENCR	83,6231778254669	2,17052221004306	2,71481188394187e-05	vs.LNs_Treg_Tfr
PRKCQ-AS1	883,019938924015	2,16693840939544	1,93030291589e-06	vs.LNs_Treg_Tfr
EFEMP2	37,0053050142215	2,16167387437064	0,0227673343478202	vs.LNs_Treg_Tfr
LDLRAP1	1799,0656822758	2,14897519957742	0,000126174696721606	vs.LNs_Treg_Tfr
PRKD3	145,742342490436	2,14463470495058	0,0250771611871072	vs.LNs_Treg_Tfr
SEMA4C	46,5199149631719	2,13867768778077	0,0219164898887788	vs.LNs_Treg_Tfr
STARD5	40,2982205926926	2,12196002686489	0,0273487868372465	vs.LNs_Treg_Tfr
AC004263.2	72,9092786802526	2,11630486970011	0,0419669917450618	vs.LNs_Treg_Tfr
RASA3	843,319571088013	2,10358278289807	4,25210675242768e-06	vs.LNs_Treg_Tfr
AC138393.1	40,0352089038107	2,08522132114683	0,0221138207152714	vs.LNs_Treg_Tfr
NCF1C	142,108786328938	2,07921146209241	0,0273487868372465	vs.LNs_Treg_Tfr
SC5D	1894,11365214064	2,07701945070793	0,00218447440286093	vs.LNs_Treg_Tfr
AL049840.2	33,5691421561495	2,0734983390062	0,0469446503763308	vs.LNs_Treg_Tfr
COL18A1	94,9754393068751	2,0731627846159	0,00280545649351511	vs.LNs_Treg_Tfr
CITED4	136,739664737504	2,06284803181698	0,000143206306183051	vs.LNs_Treg_Tfr
TNK1	125,134631057228	2,06094271881687	0,0482037065774485	vs.LNs_Treg_Tfr
RIPOR2	2232,08058296384	2,0607840746661	3,15498497454199e-11	vs.LNs_Treg_Tfr
PLEKHB1	371,585297649482	2,0586520941958	0,00306531983091733	vs.LNs_Treg_Tfr
VPS37B	675,022213755892	2,05739988539279	0,000752317157929276	vs.LNs_Treg_Tfr
ZBTB18	89,4591096620441	2,04734526405353	0,0341027045478338	vs.LNs_Treg_Tfr
ETS2	520,072437279453	2,04216168862417	0,000285547242238962	vs.LNs_Treg_Tfr
AC103724.4	37,6410544964758	2,0348467420777	0,0283301117329245	vs.LNs_Treg_Tfr
COL6A2	93,9313837497299	2,02686644600332	0,018934656686256	vs.LNs_Treg_Tfr
ARHGEF11	106,098966205005	2,01901825830028	0,0373393707323033	vs.LNs_Treg_Tfr
CENPV	83,4417752102106	2,01886466151254	0,00567608751388965	vs.LNs_Treg_Tfr
NSMF	153,676277185156	1,9963637846431	2,23898384968181e-05	vs.LNs_Treg_Tfr
AC009133.3	23,4047256466516	1,95374997018554	0,0393105440485604	vs.LNs_Treg_Tfr
RFLNB	180,187895357494	1,94216570398589	0,000824913945054591	vs.LNs_Treg_Tfr
ITM2C	1267,63746344896	1,9333087439008	0,00507103307483849	vs.LNs_Treg_Tfr
SLC25A25-AS1	46,6134741572058	1,92706839278525	0,0269355992410971	vs.LNs_Treg_Tfr
KLF2	2762,13158007588	1,92669215127069	0,0198961624589663	vs.LNs_Treg_Tfr
ADAMTSL5	36,7977638887192	1,92418886940146	0,0135279933504424	vs.LNs_Treg_Tfr
MYADM	572,587679087243	1,92402900324879	0,00367558910924692	vs.LNs_Treg_Tfr
LAIR1	194,305473754854	1,91480547213339	0,00109312104085921	vs.LNs_Treg_Tfr
ABLIM1	1359,98320012098	1,91446609559771	0,00138979128423685	vs.LNs_Treg_Tfr
DHCR7	485,52401751624	1,91311530474847	0,0141805550454601	vs.LNs_Treg_Tfr
TSPAN32	134,873205233585	1,91181921514085	0,0396722256023819	vs.LNs_Treg_Tfr
RASGRF2	194,216725981553	1,90969978135297	0,0196402895618932	vs.LNs_Treg_Tfr
FCGRT	474,991416028818	1,90604089392125	0,018667909687044	vs.LNs_Treg_Tfr
HEG1	149,099864089102	1,90162805128612	0,0215185729091464	vs.LNs_Treg_Tfr
ISYNA1	117,297478667742	1,88192390387191	2,12328830681403e-05	vs.LNs_Treg_Tfr
H3C1	33,4654341716517	1,87645312758268	0,041814667980218	vs.LNs_Treg_Tfr
ROBO3	89,0976793241617	1,86342460277107	0,0448862046566309	vs.LNs_Treg_Tfr
FOSL2	2195,0914805544	1,84181609544173	0,0321693558079583	vs.LNs_Treg_Tfr
MARCHF9	71,1148354344763	1,83740423100983	0,0065741082055464	vs.LNs_Treg_Tfr
STMN3	223,356931745618	1,81596072198591	0,00108931159725619	vs.LNs_Treg_Tfr
ANXA2R	203,054464252648	1,80769572088524	0,00284998863331439	vs.LNs_Treg_Tfr
IRF7	1311,00555451063	1,78953298929545	0,0144090959671074	vs.LNs_Treg_Tfr
MARCKSL1	1042,53977931474	1,78887824094804	0,00131910492737673	vs.LNs_Treg_Tfr
FKBP11	276,841156268828	1,77708293001219	0,0161348411377857	vs.LNs_Treg_Tfr
HSBP1L1	171,839726803256	1,77136874013224	0,000430568677772821	vs.LNs_Treg_Tfr
SH3BP5	89,7016791185898	1,76901580208637	0,00282199026837388	vs.LNs_Treg_Tfr
MEGF6	113,564976254254	1,76266705536221	0,0341027045478338	vs.LNs_Treg_Tfr
RNF125	541,869031422819	1,75853562749464	0,00328568486087097	vs.LNs_Treg_Tfr
AC005076.1	45,187470858369	1,73943424949936	0,00903282466195252	vs.LNs_Treg_Tfr
TOB1	946,739910481355	1,73148139824578	0,00621362803614819	vs.LNs_Treg_Tfr
GRAP2	694,023103639263	1,72069492028474	0,00109338961493254	vs.LNs_Treg_Tfr
DOCK9	207,158029613683	1,71673294971247	0,0162374837015719	vs.LNs_Treg_Tfr
SGF29	222,844552449452	1,7118889710081	0,00441669679426906	vs.LNs_Treg_Tfr
ZNF276	306,525657598195	1,70935874452121	7,70281063604124e-06	vs.LNs_Treg_Tfr
MAD1L1	72,9813829702405	1,68239382592516	0,00399839835248788	vs.LNs_Treg_Tfr
KCNQ1	83,3049071402618	1,68010392086564	0,0132109236617122	vs.LNs_Treg_Tfr
HOOK2	120,859415784715	1,67582304814983	0,0118995641984443	vs.LNs_Treg_Tfr
TMEM63A	947,605252027763	1,6578760221842	0,00019795206302117	vs.LNs_Treg_Tfr
ARRDC2	1332,960508029	1,65764334018801	0,000967561962036612	vs.LNs_Treg_Tfr
SLFN11	538,514233815277	1,64912173592646	0,0153414245744802	vs.LNs_Treg_Tfr
GPR132	1137,1674621887	1,64651559511562	0,0204072456527615	vs.LNs_Treg_Tfr
SLC8B1	914,625412401859	1,64451047050817	2,46591543514604e-08	vs.LNs_Treg_Tfr
PIK3R1	1699,58778204041	1,63992631815906	0,00399002527572933	vs.LNs_Treg_Tfr
THEMIS2	1428,13462970966	1,63503958597128	0,0106934478841005	vs.LNs_Treg_Tfr
PHYH	286,243938269344	1,63321514184536	0,0338316345866666	vs.LNs_Treg_Tfr
CAMK4	647,616910095025	1,63134882834944	0,00816247941920899	vs.LNs_Treg_Tfr
SH2D3A	267,277745962544	1,63086845042952	0,000891933970096123	vs.LNs_Treg_Tfr
SERINC5	360,08629891062	1,62025980423957	0,00176151856401894	vs.LNs_Treg_Tfr
UAP1L1	119,735427403923	1,60501554171511	0,0375738290372293	vs.LNs_Treg_Tfr
ETV3	313,383379143124	1,60020906728808	0,0145463883614797	vs.LNs_Treg_Tfr
SEC22B4P	36,8964692119386	1,59812132969479	0,0117034628601942	vs.LNs_Treg_Tfr
BACH2	224,944458996581	1,58837927985433	0,0405901620411625	vs.LNs_Treg_Tfr
SATB1	1744,73972861089	1,58625129775604	0,00884097998059756	vs.LNs_Treg_Tfr
ARL4C	4498,67182819736	1,58495939346968	3,06517278051619e-07	vs.LNs_Treg_Tfr
RRN3P1	488,710257861094	1,58324397874625	0,00113230582241813	vs.LNs_Treg_Tfr
PDCD4-AS1	62,5472165597348	1,57626535222407	0,000593938348914221	vs.LNs_Treg_Tfr
SESN2	633,299770249894	1,56903764915065	0,0299055615386666	vs.LNs_Treg_Tfr
TMEM191A	39,23556431458	1,54426413256049	0,00157544800167202	vs.LNs_Treg_Tfr
SNHG14	287,55102001511	1,5432630480264	0,00287280611509301	vs.LNs_Treg_Tfr
INPP4A	910,271545176788	1,54032344570304	0,000283589164298321	vs.LNs_Treg_Tfr
GKAP1	71,3424079655111	1,52985184231954	0,0357633537982841	vs.LNs_Treg_Tfr
AC245407.2	85,3533740561344	1,52783766314191	0,00691428374085609	vs.LNs_Treg_Tfr
TENT5A	287,056552284971	1,5272300003142	0,0439348888755541	vs.LNs_Treg_Tfr
TGFBR2	2216,42285493716	1,5235278363406	6,70828768037939e-05	vs.LNs_Treg_Tfr
MMP25-AS1	77,5580630447975	1,52255884991562	0,0351452270662675	vs.LNs_Treg_Tfr
HIP1R	310,666750024194	1,52028467574275	0,00227117709507454	vs.LNs_Treg_Tfr
APBB1	1232,4811436044	1,51057744153579	0,00260724689817829	vs.LNs_Treg_Tfr
ZNF10	201,034068615218	1,50545254577367	0,00620225179072704	vs.LNs_Treg_Tfr
ZNF589	297,662997302397	1,50206731466867	9,20590516432706e-05	vs.LNs_Treg_Tfr
SKIL	504,115342143681	1,50136776588594	0,0127653330619909	vs.LNs_Treg_Tfr
ITGB7	353,513291119821	1,48207124112167	0,018934656686256	vs.LNs_Treg_Tfr
BNIP3	347,261770404813	1,47883519478552	0,0221699218125161	vs.LNs_Treg_Tfr
MIR616	92,6679209021607	1,47859619377164	0,0369338897859581	vs.LNs_Treg_Tfr
PSMD6-AS2	63,0972178532429	1,47324601001667	0,0494701375379287	vs.LNs_Treg_Tfr
SMCHD1	1582,89743296043	1,46990610778165	0,000169657489047344	vs.LNs_Treg_Tfr
ARHGEF18	218,35163893808	1,46134286645856	0,00203358897026685	vs.LNs_Treg_Tfr
TNRC6C-AS1	166,857752122007	1,46034748075232	0,0139441569590424	vs.LNs_Treg_Tfr
CLUHP3	252,48558016003	1,45215126051092	0,0195333918386555	vs.LNs_Treg_Tfr
SYTL1	811,692951750872	1,45033497012629	1,4518157043236e-05	vs.LNs_Treg_Tfr
NOSIP	933,756208314192	1,44902339514437	2,19887406766525e-05	vs.LNs_Treg_Tfr
SLC19A1	103,671710698757	1,44484324940863	0,0268311492810661	vs.LNs_Treg_Tfr
WDR27	77,0540843469786	1,44032304108161	0,0443431627121036	vs.LNs_Treg_Tfr
GNAQ	336,549941485025	1,43863403994819	0,0392102125366824	vs.LNs_Treg_Tfr
RECK	233,542065059056	1,43588508315143	0,00177199664374309	vs.LNs_Treg_Tfr
ZNF324	198,142501535459	1,42909680232681	1,05179700499553e-05	vs.LNs_Treg_Tfr
STAG3L3	78,1475543382533	1,42063637587629	0,00214850777934025	vs.LNs_Treg_Tfr
USP36	1205,39949667607	1,41817004072047	0,00118038694499543	vs.LNs_Treg_Tfr
FOXP1	1034,36425305591	1,3944442694517	0,00100099873511961	vs.LNs_Treg_Tfr
PDK1	318,425069682696	1,39076484495821	0,0145463883614797	vs.LNs_Treg_Tfr
DENND4A	303,567141314322	1,3871109774448	0,0164544493703492	vs.LNs_Treg_Tfr
ERCC5	80,4303448435687	1,37492270125268	0,00155419956193784	vs.LNs_Treg_Tfr
GTF2IRD2	39,0409222146497	1,37169700788888	0,0314459758265118	vs.LNs_Treg_Tfr
KIF21B	248,123528588258	1,36313910878803	0,00130756407924303	vs.LNs_Treg_Tfr
SMPD1	86,6018193021704	1,35813679734411	0,0227088357284452	vs.LNs_Treg_Tfr
POLR2J2	59,1724633238871	1,35635178736239	0,0181889619094295	vs.LNs_Treg_Tfr
SREBF1	264,781978754077	1,3445976982625	0,0373502073568187	vs.LNs_Treg_Tfr
TGFB1	274,883994915468	1,33762619823981	0,0321693558079583	vs.LNs_Treg_Tfr
AC044849.1	156,107292419862	1,33224225791243	0,00970437770873715	vs.LNs_Treg_Tfr
UBE2O	269,564992599502	1,33194099174089	1,3073505092048e-05	vs.LNs_Treg_Tfr
ARHGAP45	3176,01016507719	1,3270477364724	1,84581370260024e-07	vs.LNs_Treg_Tfr
SNN	1001,23669526155	1,32004067925365	0,019297957605532	vs.LNs_Treg_Tfr
C9orf72	425,709804614791	1,31858953005622	0,0387720429711522	vs.LNs_Treg_Tfr
TSEN54	797,314177514948	1,30401087031827	5,53610499427188e-06	vs.LNs_Treg_Tfr
SNHG15	1238,9030377065	1,30174846164836	0,00205694174435946	vs.LNs_Treg_Tfr
SORL1	1516,91280263688	1,28807584300765	0,000145209451338646	vs.LNs_Treg_Tfr
TCF7	3138,71824123938	1,28151096185139	0,0449369429600659	vs.LNs_Treg_Tfr
AC009533.1	84,4501714279082	1,27972695783426	0,0287033806081273	vs.LNs_Treg_Tfr
KPNA5	246,64394104464	1,27193136714773	0,0223117219436219	vs.LNs_Treg_Tfr
TMC8	3384,16669406076	1,25695731339053	0,000238193807963765	vs.LNs_Treg_Tfr
KRI1	689,649840470499	1,25563194112613	1,27943616491024e-06	vs.LNs_Treg_Tfr
GADD45B	2208,6542041135	1,25265711743774	0,022236217578466	vs.LNs_Treg_Tfr
METTL21A	314,969854661064	1,25216481470684	0,00052941397662929	vs.LNs_Treg_Tfr
PXN	315,121382031142	1,24988566943726	0,0229254136384643	vs.LNs_Treg_Tfr
AL035530.2	151,192281180407	1,24489933802982	0,0107575714414682	vs.LNs_Treg_Tfr
THEM6	147,900546008418	1,24441520536342	0,0258499065396497	vs.LNs_Treg_Tfr
HEXD	370,665782957453	1,24370798011314	6,6219537848674e-05	vs.LNs_Treg_Tfr
AL450998.2	72,0880651228618	1,24301013718768	0,0482037065774485	vs.LNs_Treg_Tfr
PRMT9	577,401609016832	1,23569463265414	0,0329953997845694	vs.LNs_Treg_Tfr
SHLD2	192,988089440796	1,23113338095862	0,00189454883625443	vs.LNs_Treg_Tfr
CDKN2D	499,149935186429	1,23037516121551	0,00338280570334422	vs.LNs_Treg_Tfr
YPEL5	11279,4050449858	1,22826218626714	0,0370837143474016	vs.LNs_Treg_Tfr
CDC42SE1	1288,06188793454	1,21614410464972	3,02760736242315e-05	vs.LNs_Treg_Tfr
ZSWIM7	241,069806426151	1,21364983177006	0,0032228530790045	vs.LNs_Treg_Tfr
ARL4A	636,835034906905	1,21047847032995	0,0356214540789491	vs.LNs_Treg_Tfr
TLE4	421,995587693105	1,20934400763864	0,000705860327617485	vs.LNs_Treg_Tfr
USP53	267,063278361574	1,20602551407035	0,0331228396473716	vs.LNs_Treg_Tfr
ILF3-DT	553,987051877443	1,19869638483933	0,000248584686847514	vs.LNs_Treg_Tfr
SETD1B	244,083955233534	1,19737302013189	0,037142407348509	vs.LNs_Treg_Tfr
ZBTB21	306,63693793679	1,19277089963353	0,0431410526599138	vs.LNs_Treg_Tfr
APBB3	223,498476144996	1,19208473744963	4,61199725415657e-05	vs.LNs_Treg_Tfr
FOSB	3434,85805512129	1,19178968279041	0,0437196522200834	vs.LNs_Treg_Tfr
RASA4CP	53,2647077629396	1,19050801204836	0,026088707796644	vs.LNs_Treg_Tfr
GTF2IRD2B	83,343273138783	1,18150219097431	0,0105685349236356	vs.LNs_Treg_Tfr
TNRC6C	446,705540338808	1,17471783298158	0,0205450726348628	vs.LNs_Treg_Tfr
XPO6	617,951944268173	1,16811275607595	1,41204286847278e-05	vs.LNs_Treg_Tfr
WHAMM	248,083496840318	1,1594690740593	0,000793405375795791	vs.LNs_Treg_Tfr
DDX12P	92,0009546632221	1,15547805224084	0,0146951660375517	vs.LNs_Treg_Tfr
IL18BP	260,324322030377	1,15335154039566	0,0263168431742584	vs.LNs_Treg_Tfr
ITPRIP	659,424786940709	1,15318304495554	0,00884097998059756	vs.LNs_Treg_Tfr
HELZ2	110,399170657573	1,15302978634274	0,0364795556454892	vs.LNs_Treg_Tfr
KRAS	478,691355471987	1,1481038481024	0,00177131486661088	vs.LNs_Treg_Tfr
PPM1K	896,865436906196	1,14290484875272	0,000521856796152893	vs.LNs_Treg_Tfr
CDC25B	415,827677965171	1,14230408535846	0,0449317723206425	vs.LNs_Treg_Tfr
AC079781.5	73,670753079161	1,13568578432635	0,0480566143737104	vs.LNs_Treg_Tfr
CEP95	360,941375756825	1,13277179982984	0,00492658630378171	vs.LNs_Treg_Tfr
TECPR1	350,910277837394	1,13185807883409	0,00123558138131987	vs.LNs_Treg_Tfr
EVL	1173,17088867263	1,12990095020329	0,0172222276751185	vs.LNs_Treg_Tfr
FAM102A	2701,01076367133	1,1241256967625	0,0193222641038675	vs.LNs_Treg_Tfr
BX890604.2	141,804105842921	1,12015756741845	0,00867121360939413	vs.LNs_Treg_Tfr
FTH1P20	105,975127499686	1,11449329502034	0,0455884398346973	vs.LNs_Treg_Tfr
NBPF8	202,988933036638	1,10717114330288	0,0186651147633545	vs.LNs_Treg_Tfr
PLEKHM1P1	347,69272359466	1,10467434633862	0,00682630276837212	vs.LNs_Treg_Tfr
MAP3K13	140,159151459468	1,10150187185122	0,0296445524220439	vs.LNs_Treg_Tfr
AC008875.3	362,851088174023	1,09890194499644	0,00312122542779038	vs.LNs_Treg_Tfr
GIMAP7	2978,19825698004	1,09823101126524	0,03166892562711	vs.LNs_Treg_Tfr
KAT2A	156,555118351439	1,0970146521612	0,0267306905178711	vs.LNs_Treg_Tfr
PI4KAP1	140,570669678863	1,09584501942163	0,0119277822721658	vs.LNs_Treg_Tfr
ATM	955,075791453034	1,09484185785285	0,0256577771584562	vs.LNs_Treg_Tfr
AP002387.2	184,630019077177	1,08999776524417	0,0164544493703492	vs.LNs_Treg_Tfr
PI4KAP2	155,178219608064	1,08875140537819	0,00283673928468455	vs.LNs_Treg_Tfr
ATP8B2	416,249738426063	1,08667588709753	0,0281404542069862	vs.LNs_Treg_Tfr
IQSEC1	450,622999138583	1,08335401449081	0,000257237859952039	vs.LNs_Treg_Tfr
PDE7A	1272,81737098673	1,07477748457986	0,00247556311137543	vs.LNs_Treg_Tfr
FBXO44	301,106320017666	1,06781869871981	0,000311337408447845	vs.LNs_Treg_Tfr
DCXR	840,717236684482	1,05855237009206	0,00143392034557987	vs.LNs_Treg_Tfr
DUS3L	392,336880604427	1,05793066158214	0,00373533408673343	vs.LNs_Treg_Tfr
PLK3	1318,37622252767	1,05294922160835	0,0286865252761372	vs.LNs_Treg_Tfr
FBRSL1	106,154620925303	1,05208644639769	0,0299055615386666	vs.LNs_Treg_Tfr
SIKE1	423,952486097307	1,0481983682931	0,00238201421319853	vs.LNs_Treg_Tfr
ITPR3	199,313354073591	1,04781627212249	0,0132109236617122	vs.LNs_Treg_Tfr
NOP53	2108,05017054652	1,04621463547028	0,000492346610229445	vs.LNs_Treg_Tfr
TECRP1	34,7755582467391	1,04579378791277	0,04997827454094	vs.LNs_Treg_Tfr
TECR	1618,77224073435	1,04203362017587	2,00130042494031e-05	vs.LNs_Treg_Tfr
DDX51	448,959682976293	1,0381307244422	0,0139278128698316	vs.LNs_Treg_Tfr
ZBTB4	377,93249357503	1,03790138918229	0,00202475283956192	vs.LNs_Treg_Tfr
WASH3P	70,3706773872692	1,03775101967512	0,0440864492153662	vs.LNs_Treg_Tfr
PHF12	280,307861277042	1,03411486326967	0,0137873280710328	vs.LNs_Treg_Tfr
ABCA7	503,746123829388	1,02836945787958	0,0233192890902624	vs.LNs_Treg_Tfr
DYRK2	499,852089469388	1,02807304792486	0,0170974428733135	vs.LNs_Treg_Tfr
ALG13	677,416183763265	1,02762574282513	0,0437089988057357	vs.LNs_Treg_Tfr
LITAF	4258,11176613126	1,02083714491545	0,00110985079693885	vs.LNs_Treg_Tfr
FOXK1	199,181734111073	1,01920926033942	0,0135558774561467	vs.LNs_Treg_Tfr
STAG3L2	189,373772943643	1,01514433975265	0,0363764428638708	vs.LNs_Treg_Tfr
JOSD1	496,215673593283	1,0124945865428	0,0356214540789491	vs.LNs_Treg_Tfr
ANKZF1	1726,24142591353	1,01077174530476	0,000534952898963696	vs.LNs_Treg_Tfr
SPTBN1	571,0777019604	1,00734178004757	0,0232225895685283	vs.LNs_Treg_Tfr
INPP5D	1967,41725973524	1,00495793987325	0,000157127039157938	vs.LNs_Treg_Tfr
S1PR4	704,713178634666	1,00407217537192	0,0215157181346573	vs.LNs_Treg_Tfr
PGAP6	497,924366251159	1,00153279549263	0,00139643123136644	vs.LNs_Treg_Tfr
LEPROTL1	4350,45424034155	0,99800029896724	0,0224648001597279	vs.LNs_Treg_Tfr
ATXN7	635,127575881411	0,996925110701649	0,0118312044863433	vs.LNs_Treg_Tfr
TNK2	96,9367299659265	0,992956862724655	0,0328335802476028	vs.LNs_Treg_Tfr
PIM1	1504,54938108387	0,991378807910565	0,000257237859952039	vs.LNs_Treg_Tfr
AXIN1	73,4592467054796	0,990061849182651	0,0380438257905647	vs.LNs_Treg_Tfr
ERAP2	1833,46536928381	0,983910379104503	0,013011298273439	vs.LNs_Treg_Tfr
USP20	888,370424339864	0,980069678073453	0,00307921930183676	vs.LNs_Treg_Tfr
CNN2	4210,69160300886	0,979228042427157	0,000200571601536301	vs.LNs_Treg_Tfr
CBX4	457,39911662772	0,974781464937685	0,0102722594396108	vs.LNs_Treg_Tfr
STK38	1098,57141524877	0,966109412433255	0,0440864492153662	vs.LNs_Treg_Tfr
TMEM170A	489,482579043308	0,960340185352504	0,00903384038393446	vs.LNs_Treg_Tfr
MAPK8IP3	245,573860083664	0,960279609323547	0,0138434444379687	vs.LNs_Treg_Tfr
SFI1	1002,88329420695	0,956784317778728	0,0173689276408357	vs.LNs_Treg_Tfr
INTS5	270,354602882675	0,952961909269067	0,00445469724597547	vs.LNs_Treg_Tfr
TBC1D10A	394,6016900242	0,951417169190819	0,0221699218125161	vs.LNs_Treg_Tfr
SUN1	792,117029160603	0,947557920944086	0,0185298574050439	vs.LNs_Treg_Tfr
RRP7BP	194,905254331197	0,943620427300388	0,0365396201574283	vs.LNs_Treg_Tfr
LINS1	488,625725453072	0,941206173757601	0,0258499065396497	vs.LNs_Treg_Tfr
PHF1	780,038376647694	0,938886079413235	0,0127008772045843	vs.LNs_Treg_Tfr
IL17RA	798,004855884255	0,938476754254285	0,00118134719775757	vs.LNs_Treg_Tfr
TGIF2	933,133062497764	0,937921609935531	0,00594112816597374	vs.LNs_Treg_Tfr
ETFRF1	290,675714854094	0,930539811007818	0,0206067171858902	vs.LNs_Treg_Tfr
LRRC8A	532,361690140168	0,928411814075455	0,029098516322333	vs.LNs_Treg_Tfr
SBDSP1	472,759024433831	0,927591732431902	0,0224346372517918	vs.LNs_Treg_Tfr
SLC7A6	390,834612312068	0,925516907850737	0,00399002527572933	vs.LNs_Treg_Tfr
OAT	1048,3828063954	0,922513503419113	0,00532347043417673	vs.LNs_Treg_Tfr
ZNF91	358,726915114459	0,917945222605338	0,0406979326719054	vs.LNs_Treg_Tfr
DNPEP	407,829473225252	0,916750281869049	0,0240996705520691	vs.LNs_Treg_Tfr
MYBBP1A	394,62042278612	0,915677431937025	0,0268311492810661	vs.LNs_Treg_Tfr
THOC6	358,06928187059	0,914050922894524	0,0354925595607804	vs.LNs_Treg_Tfr
DCUN1D4	303,275953824573	0,906775262436423	0,0148672936104269	vs.LNs_Treg_Tfr
TTBK2	170,026992265094	0,901814051179631	0,0327715799027742	vs.LNs_Treg_Tfr
ANAPC2	134,848404226527	0,895399921630418	0,0207259772001846	vs.LNs_Treg_Tfr
SNHG17	528,375209390561	0,893369037623931	0,0373635753427224	vs.LNs_Treg_Tfr
TRMT1	795,897240380166	0,892319412409776	0,00229920562032695	vs.LNs_Treg_Tfr
DDX21	1311,24983308801	0,89029082336861	0,00158442635284323	vs.LNs_Treg_Tfr
TUBGCP6	826,403605485067	0,881458658470044	0,00115627921747257	vs.LNs_Treg_Tfr
GMEB2	323,05593686943	0,881396347132285	0,0484767463423812	vs.LNs_Treg_Tfr
FP565260.1	135,65558024211	0,873612384865578	0,041192285598929	vs.LNs_Treg_Tfr
AC113935.1	48,0241279317691	0,873287120860075	0,0462401397319733	vs.LNs_Treg_Tfr
SF1	2226,78875117243	0,872750223355207	0,00014895169356262	vs.LNs_Treg_Tfr
SECISBP2	937,41826692306	0,866869315044606	0,00339127056385424	vs.LNs_Treg_Tfr
MAP2K1	497,911106502568	0,865931533285503	0,0272490544678619	vs.LNs_Treg_Tfr
RNF216	1162,36930714418	0,86480149527325	0,00399002527572933	vs.LNs_Treg_Tfr
CHERP	203,536635316033	0,859677630524124	0,024842928144771	vs.LNs_Treg_Tfr
CHMP1B	1510,049243935	0,855745561885879	0,0351452270662675	vs.LNs_Treg_Tfr
IKZF1	3852,28211074814	0,847335215546842	1,65464707944985e-06	vs.LNs_Treg_Tfr
RNF166	1077,98250254337	0,842051708982822	0,00203748339152212	vs.LNs_Treg_Tfr
MBD5	172,355920485108	0,824476738239984	0,04997827454094	vs.LNs_Treg_Tfr
HAX1	1672,70423322364	0,823538816838691	0,00596724736552003	vs.LNs_Treg_Tfr
ITFG2	503,943889966873	0,82228583317237	6,6219537848674e-05	vs.LNs_Treg_Tfr
LYSMD2	372,119838322643	0,820400391145317	0,0311608736727351	vs.LNs_Treg_Tfr
SNHG16	307,527897619583	0,817856466252096	0,0375620196546132	vs.LNs_Treg_Tfr
MYO9B	453,867858850943	0,816355853765074	0,0394524678828087	vs.LNs_Treg_Tfr
ZFAND2B	762,845230609824	0,815596969454915	0,00109582727599485	vs.LNs_Treg_Tfr
EP400P1	123,997426715495	0,812145285648611	0,04997827454094	vs.LNs_Treg_Tfr
PRPF3	814,891062212706	0,810518202798666	0,00274927699240673	vs.LNs_Treg_Tfr
NOP56	2056,29545074668	0,809374819782771	3,06902938165418e-06	vs.LNs_Treg_Tfr
KAT6A	591,983121383159	0,804786067214478	0,00213033099847115	vs.LNs_Treg_Tfr
RBMS1	1386,13126398826	0,804443966960804	0,0440864492153662	vs.LNs_Treg_Tfr
ZXDC	405,463933412343	0,799081843622724	0,00649927467907541	vs.LNs_Treg_Tfr
SARAF	21626,1708212983	0,798479039444449	0,020819553239899	vs.LNs_Treg_Tfr
ZNF131	673,738299450655	0,798271317366074	0,00253227840811051	vs.LNs_Treg_Tfr
SIPA1	1588,91319150121	0,794170570356096	0,00113890146877516	vs.LNs_Treg_Tfr
GRK6	1880,11627183754	0,793174716715532	0,0105226181812065	vs.LNs_Treg_Tfr
QTRT1	592,699662139981	0,791245794757743	0,0200616222376186	vs.LNs_Treg_Tfr
TSC22D2	469,222166808529	0,789926547064177	0,0499138810358353	vs.LNs_Treg_Tfr
SIGIRR	746,084086249263	0,789248165444661	0,020046645127242	vs.LNs_Treg_Tfr
FLI1	1050,48847916181	0,787047308992825	0,0149796466703227	vs.LNs_Treg_Tfr
MRPS25	308,282839600735	0,786010534542117	0,00951317821953342	vs.LNs_Treg_Tfr
MSL3	1636,4281431902	0,785145979429011	0,0174078062207799	vs.LNs_Treg_Tfr
CLASRP	215,007788324766	0,783916797039003	0,0314077216547583	vs.LNs_Treg_Tfr
NXT1	536,114324801361	0,78347328924453	0,0121947438294777	vs.LNs_Treg_Tfr
SEPTIN7P2	310,600958806418	0,783148960146306	0,041192285598929	vs.LNs_Treg_Tfr
ENGASE	532,744903986206	0,780593888918064	0,0266031927397571	vs.LNs_Treg_Tfr
NPRL2	518,414460682142	0,773305681690247	0,0252250063852589	vs.LNs_Treg_Tfr
PRRC2B	505,677106975127	0,772808331646701	0,016387259310494	vs.LNs_Treg_Tfr
MFNG	1538,2793440061	0,769894423060737	0,0144090959671074	vs.LNs_Treg_Tfr
EEF1B2	2555,69878193301	0,769717057547187	0,0305152306767637	vs.LNs_Treg_Tfr
MDM4	809,339449779128	0,768073550494431	0,0130035437535854	vs.LNs_Treg_Tfr
SPEN	671,483415109661	0,766763494143522	0,020474031195238	vs.LNs_Treg_Tfr
TRABD	875,200827525353	0,764269529518042	0,0213146562310388	vs.LNs_Treg_Tfr
SSH2	738,244811297559	0,76408409907546	0,0231928998887833	vs.LNs_Treg_Tfr
ZNF480	237,660377579989	0,762973192327073	0,0318730091052886	vs.LNs_Treg_Tfr
APEX1	1436,2145666875	0,762796766750908	0,0073401464625412	vs.LNs_Treg_Tfr
MPI	341,762694432286	0,761212186326649	0,0143916448863006	vs.LNs_Treg_Tfr
PRMT7	505,401761588916	0,758531107821991	0,0146824405838272	vs.LNs_Treg_Tfr
TTC3	1437,84801206983	0,758418538668554	0,00697212648708151	vs.LNs_Treg_Tfr
PI4KA	816,404811594179	0,75701267647173	0,0263063444081955	vs.LNs_Treg_Tfr
CTC1	682,357768285565	0,75533170734202	0,026432435580946	vs.LNs_Treg_Tfr
PHF20	1185,50086327739	0,754177977587002	0,0159875276851906	vs.LNs_Treg_Tfr
POLM	332,504653549114	0,750548269076374	0,0447067356228642	vs.LNs_Treg_Tfr
RELA	763,575537729071	0,749522391851338	0,000767315956345414	vs.LNs_Treg_Tfr
RGS14	808,06635252545	0,747761948835747	0,0274125840942395	vs.LNs_Treg_Tfr
POLR3E	453,032280599284	0,744461709898966	0,0247591561129624	vs.LNs_Treg_Tfr
ACAP1	3884,94823567388	0,743121010710998	0,0112790604556918	vs.LNs_Treg_Tfr
R3HDM4	1852,08080780912	0,741149096861351	0,00508788214086287	vs.LNs_Treg_Tfr
BIN2	2780,41628363559	0,731353932410458	0,00134270551244677	vs.LNs_Treg_Tfr
SP140L	751,587057463611	0,728047518248782	0,0137873280710328	vs.LNs_Treg_Tfr
PDLIM2	640,574388576217	0,726047784395007	0,0331524841532687	vs.LNs_Treg_Tfr
TPCN1	463,177506895141	0,724687649100422	0,0401285986245634	vs.LNs_Treg_Tfr
ACSF3	386,694297165548	0,723674809653069	0,025798478617493	vs.LNs_Treg_Tfr
FNBP4	1537,64574736764	0,723361937105608	0,0099906416709119	vs.LNs_Treg_Tfr
DDX27	1660,11813440922	0,720871793819931	0,00637710871155133	vs.LNs_Treg_Tfr
C9orf78	2358,84074174482	0,718082849456714	0,00130742384171494	vs.LNs_Treg_Tfr
SFSWAP	462,353085933443	0,715777748228251	0,00206594469573579	vs.LNs_Treg_Tfr
POLR2A	1089,49799975662	0,715553154362993	0,0380312706010718	vs.LNs_Treg_Tfr
GALT	551,618748638705	0,708401311918099	0,0471550614872341	vs.LNs_Treg_Tfr
TBCC	1111,62367877574	0,705230894478908	0,0109889440723212	vs.LNs_Treg_Tfr
MIDEAS	404,393474569686	0,704005923217706	0,0383180429561687	vs.LNs_Treg_Tfr
TACC3	1277,19922920865	0,703829965810959	0,0406979326719054	vs.LNs_Treg_Tfr
TRIM28	1119,93144157227	0,690829133332503	0,0187484432488746	vs.LNs_Treg_Tfr
OGFR	744,474107811343	0,680000397920952	0,0258499065396497	vs.LNs_Treg_Tfr
TMC6	2258,96030206276	0,679811930881821	0,0110619163786585	vs.LNs_Treg_Tfr
FOXN3	1187,15608088278	0,679241074448955	0,0396706872641718	vs.LNs_Treg_Tfr
PABPC1	5612,47487143263	0,673518571368104	0,000519737398677534	vs.LNs_Treg_Tfr
NIPAL3	643,768674766777	0,670522520321703	0,0356214540789491	vs.LNs_Treg_Tfr
TBRG4	841,185407748403	0,66975261718145	0,0387108905056028	vs.LNs_Treg_Tfr
RSAD1	644,813905744607	0,662874093644866	0,0368450391262614	vs.LNs_Treg_Tfr
DAXX	356,054493936996	0,660514356780143	0,0345240388852162	vs.LNs_Treg_Tfr
TAF1C	285,722459393548	0,659168764651412	0,0460653972350281	vs.LNs_Treg_Tfr
SRSF2	4089,27948433884	0,658997916411474	0,0372521344084391	vs.LNs_Treg_Tfr
ATP2A3	1103,94258093078	0,658269642653022	0,0305843778451679	vs.LNs_Treg_Tfr
DPH1	341,735550136037	0,658111782277336	0,0302884911115504	vs.LNs_Treg_Tfr
MIS12	413,220314707332	0,657054641686674	0,0181889619094295	vs.LNs_Treg_Tfr
USP7	725,459841880687	0,656410979533077	0,0246486620814286	vs.LNs_Treg_Tfr
PIP4K2A	1190,17723940697	0,656125410242934	0,00874053559914581	vs.LNs_Treg_Tfr
TAZ	777,788851365724	0,654525152485993	0,0217874030591889	vs.LNs_Treg_Tfr
DENND4B	540,270182350053	0,653769187530941	0,0429020063882273	vs.LNs_Treg_Tfr
CZIB	414,951654405338	0,653538098405576	0,0437089988057357	vs.LNs_Treg_Tfr
SHC1	234,243088613254	0,652813372159387	0,0249223037219346	vs.LNs_Treg_Tfr
FUS	3449,84341854499	0,649006679846105	0,000129875880010707	vs.LNs_Treg_Tfr
CCDC59	674,5626307482	0,648869900201567	0,0318193768799918	vs.LNs_Treg_Tfr
IMP4	774,124552068661	0,64868119276665	0,0151824375567154	vs.LNs_Treg_Tfr
ARHGEF1	5316,80787550132	0,64713615032621	0,0166440073260357	vs.LNs_Treg_Tfr
DGLUCY	665,230901908347	0,644684181789829	0,0431816660610467	vs.LNs_Treg_Tfr
CYTH1	3920,86711392961	0,642639954743316	0,00824561023876813	vs.LNs_Treg_Tfr
PIP4P1	862,954003733536	0,641814920393984	0,0217874030591889	vs.LNs_Treg_Tfr
COX19	499,885319716232	0,640502414756127	0,0309891485203871	vs.LNs_Treg_Tfr
CD47	2089,51856565459	0,637558990525713	0,0157199604259536	vs.LNs_Treg_Tfr
STX16	1369,6552495636	0,637199014386583	0,0135279933504424	vs.LNs_Treg_Tfr
CCDC88C	834,875354307357	0,637054871902612	0,0368762020888487	vs.LNs_Treg_Tfr
FUBP3	704,036218275659	0,635143729074228	0,0266031927397571	vs.LNs_Treg_Tfr
TLE5	1441,53349816602	0,634480802955971	0,0175823923762756	vs.LNs_Treg_Tfr
ARHGAP4	1842,64696520496	0,634364069431562	0,0359104820268693	vs.LNs_Treg_Tfr
MLXIP	645,517174296412	0,633980096127213	0,0166939944043557	vs.LNs_Treg_Tfr
DEGS1	1270,85369969214	0,624726014419302	0,0107575714414682	vs.LNs_Treg_Tfr
NGDN	917,731903507387	0,61692071076636	0,024396982184714	vs.LNs_Treg_Tfr
CREBZF	1259,27356496661	0,615267599590704	0,0482037065774485	vs.LNs_Treg_Tfr
FTSJ1	598,295508163587	0,613223099060095	0,00682630276837212	vs.LNs_Treg_Tfr
FGD3	1812,08477851071	0,609663622736833	0,0288549999300249	vs.LNs_Treg_Tfr
CYFIP2	2864,65633318029	0,608428910315733	0,0248360503917031	vs.LNs_Treg_Tfr
PRPF8	1058,55682626416	0,58189040375948	0,00966647140619107	vs.LNs_Treg_Tfr
DUS1L	1727,93490886912	0,579115195471242	0,0211812644340728	vs.LNs_Treg_Tfr
CORO1A	6456,94779916495	0,574521540784827	0,0440864492153662	vs.LNs_Treg_Tfr
SAR1A	985,380553042072	0,573200978361846	0,0267938816851683	vs.LNs_Treg_Tfr
CHD2	1964,03495761097	0,571818459440634	0,0242205217012456	vs.LNs_Treg_Tfr
ATXN2L	273,954365857641	0,571598034710807	0,0245338143813725	vs.LNs_Treg_Tfr
CHTOP	1059,6614189598	0,569571708532585	0,0130035437535854	vs.LNs_Treg_Tfr
DDX39A	1815,0879286689	0,568471216171714	0,0304525832160407	vs.LNs_Treg_Tfr
CCNL1	3790,82041461171	0,564014543408746	0,0396393242547349	vs.LNs_Treg_Tfr
TNRC6B	916,54096541399	0,562030846273262	0,0281404542069862	vs.LNs_Treg_Tfr
AKAP8	656,682221107233	0,557022297378359	0,0321693558079583	vs.LNs_Treg_Tfr
CENPT	940,975242973243	0,528671760086906	0,0419669917450618	vs.LNs_Treg_Tfr
PIK3CD	1619,55934288829	0,525387672475087	0,0484530174904293	vs.LNs_Treg_Tfr
IDH3B	1300,22582273412	0,524878569401495	0,00787869023496775	vs.LNs_Treg_Tfr
PRPF4B	1000,29831211737	0,521786442084405	0,0152754326560135	vs.LNs_Treg_Tfr
NUP88	764,397400378905	0,52072265195771	0,0469446503763308	vs.LNs_Treg_Tfr
EEF1A1	43536,8134547199	0,512780931165738	0,0437196522200834	vs.LNs_Treg_Tfr
NUP210	1772,45449053908	0,511280639196485	0,020506686256541	vs.LNs_Treg_Tfr
HNRNPDL	4778,13212787157	0,50119499079876	0,00241638452404491	vs.LNs_Treg_Tfr
MAX	1614,97083535193	0,500197263960954	0,0476020615126289	vs.LNs_Treg_Tfr
HNRNPH1	3160,94311550508	0,496818458495973	0,0479583157394417	vs.LNs_Treg_Tfr
PRRC2C	2803,53170074121	0,486294624901522	0,04997827454094	vs.LNs_Treg_Tfr
DNMT1	1429,15325139484	0,479070042636956	0,0262333027966194	vs.LNs_Treg_Tfr
UBAC2	1356,78381621278	0,478461888419272	0,0245735362704488	vs.LNs_Treg_Tfr
RBM3	3732,52574541405	0,384880693834616	0,015717437536131	vs.LNs_Treg_Tfr
CCN2	13,9084030100414	44,833427194316	1,18987129427912e-08	vs.Tum_Tconv_CXCL13
TMTC1	15,0389480660414	41,2405152432574	2,92950911154755e-31	vs.Tum_Tconv_CXCL13
PXDN	14,2867164373279	38,618681965384	1,33535582618128e-31	vs.Tum_Tconv_CXCL13
SLC6A12	6,45672324156846	37,7979368144847	4,18900257803669e-05	vs.Tum_Tconv_CXCL13
NT5DC4	8,04175870739781	34,5152596952514	2,39100073145183e-17	vs.Tum_Tconv_CXCL13
SFTPA1	71,2983474828939	33,1514901506913	2,01336355662934e-11	vs.Tum_Tconv_CXCL13
SUCNR1	13,9429928222967	31,8359273132446	2,05270700771401e-17	vs.Tum_Tconv_CXCL13
FFAR2	12,1182271948	30,1103151551923	0,00190958303470959	vs.Tum_Tconv_CXCL13
ADCYAP1	23,7911371432385	29,9855750286882	0,00202706592544941	vs.Tum_Tconv_CXCL13
PPP1R17	10,3144986605199	27,6505748135472	0,00558545502644929	vs.Tum_Tconv_CXCL13
CMA1	8,21516204729974	26,6948648198833	0,00800081376789578	vs.Tum_Tconv_CXCL13
CPA3	135,076787439389	26,6755158359721	0,00780083125591658	vs.Tum_Tconv_CXCL13
THBD	420,727958993267	25,6945823110915	1,32655455776369e-23	vs.Tum_Tconv_CXCL13
C11orf45	4,87488037353999	25,6840845329681	6,68447670415195e-07	vs.Tum_Tconv_CXCL13
CDCP1	14,4946179597477	25,5019311915984	1,1396207328796e-16	vs.Tum_Tconv_CXCL13
FCER2	41,0283023345961	23,5324787609013	7,01226144158579e-15	vs.Tum_Tconv_CXCL13
SPTSSB	14,1862714560717	23,254444414365	8,74313480856928e-17	vs.Tum_Tconv_CXCL13
CAVIN1	18,6885083513596	22,9648829253208	7,82211481504276e-12	vs.Tum_Tconv_CXCL13
TPST1	13,6358674752172	22,7677925463708	1,63146098302943e-21	vs.Tum_Tconv_CXCL13
MS4A14	14,0150713867821	22,6861063966487	0,0319066000401585	vs.Tum_Tconv_CXCL13
PLA2G4A	24,5394635876216	21,9817691515715	1,77305094857866e-07	vs.Tum_Tconv_CXCL13
SORT1	64,8352255328605	21,7649102777644	4,38334225257149e-09	vs.Tum_Tconv_CXCL13
FBLN2	10,707846188009	21,5877008978493	3,30310460296071e-06	vs.Tum_Tconv_CXCL13
ANKRD29	12,5024587783325	21,4551248154097	1,50632262331055e-13	vs.Tum_Tconv_CXCL13
COL3A1	59,3525333544355	21,0429796129604	0,000831388190380499	vs.Tum_Tconv_CXCL13
ANKRD65	15,3998530575457	20,7777869260505	8,04594371903809e-09	vs.Tum_Tconv_CXCL13
ADGRE3	17,6109231309197	20,2506967297792	6,15850365522145e-05	vs.Tum_Tconv_CXCL13
CD300C	56,1063485262405	20,0629098310984	1,7945481818058e-08	vs.Tum_Tconv_CXCL13
DNAAF1	11,1810881651668	20,0475813583533	1,97614654175255e-07	vs.Tum_Tconv_CXCL13
APOBEC3A	61,8190461621078	19,6274045868606	4,43387096290264e-05	vs.Tum_Tconv_CXCL13
TMEM51	16,2873904940621	19,5379647209229	3,66942819066016e-10	vs.Tum_Tconv_CXCL13
RAB7B	12,543500146638	19,4804623059171	9,0727947458905e-07	vs.Tum_Tconv_CXCL13
S1PR5	19,5662233969981	18,9319020941277	1,81981888139575e-08	vs.Tum_Tconv_CXCL13
ENPP5	6,67697728622495	18,7475729450518	0,000833398968862289	vs.Tum_Tconv_CXCL13
PID1	18,8121724591068	18,6544577489866	1,33178720031383e-06	vs.Tum_Tconv_CXCL13
HAL	35,4455120077184	18,1563599722311	2,29160307834487e-10	vs.Tum_Tconv_CXCL13
HAS1	11,6143770863581	18,0281151825869	1,51634590879162e-05	vs.Tum_Tconv_CXCL13
MMP19	41,2387210564458	17,7486145891687	3,55665004531576e-07	vs.Tum_Tconv_CXCL13
ARNT2	10,3478952380168	17,3552137529585	1,58678090291301e-06	vs.Tum_Tconv_CXCL13
NCCRP1	22,0323641723393	17,1485681596423	0,00235027515377876	vs.Tum_Tconv_CXCL13
CCNA1	6,26299606961866	16,7252960615793	0,0028241265565175	vs.Tum_Tconv_CXCL13
PLXNA2	9,18758937879286	16,643718612135	6,74396157136877e-06	vs.Tum_Tconv_CXCL13
TNFRSF21	525,58714536782	11,9894215370607	8,20267320834491e-06	vs.Tum_Tconv_CXCL13
TCL1A	602,79431615699	11,1460421400886	3,18145626406075e-07	vs.Tum_Tconv_CXCL13
BANK1	86,5706680439418	10,7400157161022	7,35880844823505e-05	vs.Tum_Tconv_CXCL13
BX571818.1	212,279355095676	10,1917898050614	5,35126252578575e-06	vs.Tum_Tconv_CXCL13
DACT1	35,9432545868453	10,0972871304487	6,39601475007933e-06	vs.Tum_Tconv_CXCL13
RNF175	48,7363631860482	10,0962574934017	1,23662465058131e-07	vs.Tum_Tconv_CXCL13
F2RL1	39,3654317900821	10,062821477007	3,38434486912874e-05	vs.Tum_Tconv_CXCL13
SPIB	395,467279506765	9,86250240363095	1,81930865922162e-06	vs.Tum_Tconv_CXCL13
LAMP5	316,731052502092	9,77587951611099	1,98618612902127e-05	vs.Tum_Tconv_CXCL13
LILRA4	282,901627333109	9,7044112754645	6,66911017424761e-05	vs.Tum_Tconv_CXCL13
KRT5	652,108760882759	9,6749922734166	1,98618612902127e-05	vs.Tum_Tconv_CXCL13
HPCAL4	44,1573321514441	9,61702791283186	7,8789466226899e-07	vs.Tum_Tconv_CXCL13
DNASE1L3	161,806475775432	9,43989978518026	0,000306073325606163	vs.Tum_Tconv_CXCL13
CBFA2T3	129,355059899073	9,34692364071641	8,77339896480265e-05	vs.Tum_Tconv_CXCL13
TREML2	72,1732753697439	9,32580975492693	1,04038960634316e-07	vs.Tum_Tconv_CXCL13
BCL11A	218,453545560302	9,2982437755041	9,6415798050619e-10	vs.Tum_Tconv_CXCL13
CLEC4C	241,920712587036	9,28263448600907	0,00127533899596029	vs.Tum_Tconv_CXCL13
PALD1	269,504989254592	9,12643441089563	0,000151280623424297	vs.Tum_Tconv_CXCL13
CD19	52,4164517034622	9,08578449818122	0,000326357794461237	vs.Tum_Tconv_CXCL13
CD22	71,0834135675325	8,85650102071793	7,81168762588812e-05	vs.Tum_Tconv_CXCL13
CEACAM4	32,3711596911656	8,79466773849363	6,39601475007933e-06	vs.Tum_Tconv_CXCL13
KLF3-AS1	24,5669195944155	8,78792002953772	5,19495291575599e-07	vs.Tum_Tconv_CXCL13
ZNF135	20,9000732682968	8,74361751893438	1,5311478571607e-06	vs.Tum_Tconv_CXCL13
NOG	28,0575125488536	8,72782002120622	7,59428605541905e-07	vs.Tum_Tconv_CXCL13
ANKRD36BP2	14,7312962106534	8,57631727439763	0,000338231427693256	vs.Tum_Tconv_CXCL13
BEND5	28,0868021974013	8,54045391721742	3,51352733816566e-05	vs.Tum_Tconv_CXCL13
COL24A1	63,6143278001291	8,51420715193998	0,022169885212907	vs.Tum_Tconv_CXCL13
CNR2	23,6429897259581	8,51005376319869	0,00283727026694151	vs.Tum_Tconv_CXCL13
CD36	285,985525159024	8,4838444587098	0,004152749959153	vs.Tum_Tconv_CXCL13
P2RX1	181,753117897081	8,4820735429369	0,00014884006103517	vs.Tum_Tconv_CXCL13
GJB6	47,3005643157454	8,47228896597006	0,000662833768754124	vs.Tum_Tconv_CXCL13
WWC2	17,4781006709348	8,47086431025554	0,0136688308255294	vs.Tum_Tconv_CXCL13
LAMC3	19,1663994274665	8,39340091944442	0,00243073713539229	vs.Tum_Tconv_CXCL13
RUFY4	52,3791409759444	8,38288818857021	2,68990583813066e-05	vs.Tum_Tconv_CXCL13
GP5	17,1923616772077	8,35495529897467	0,000702327051948394	vs.Tum_Tconv_CXCL13
SLC12A3	148,822192058742	8,3471756431839	0,00673776527029029	vs.Tum_Tconv_CXCL13
ACVR1C	18,9901813457166	8,32648279856625	1,77318603419285e-05	vs.Tum_Tconv_CXCL13
PTGDS	100,979752690391	8,32263884240587	5,19495291575599e-07	vs.Tum_Tconv_CXCL13
AC007381.1	89,0327469221874	8,3066781446486	6,65294697546804e-05	vs.Tum_Tconv_CXCL13
SHD	197,127022111299	8,2953463234301	0,00571459946929447	vs.Tum_Tconv_CXCL13
KCNK17	91,5861750673544	8,24212585842209	0,000947217357925777	vs.Tum_Tconv_CXCL13
DEPDC7	21,7941574014553	8,2281313939859	0,00387047231503126	vs.Tum_Tconv_CXCL13
ARHGAP32	19,8040973892536	8,08359488293079	0,000275421163776084	vs.Tum_Tconv_CXCL13
AL357143.1	78,072753240541	8,06398792740037	0,000116957410197174	vs.Tum_Tconv_CXCL13
MPZL2	23,548459533221	8,02321965757023	0,000757369348150765	vs.Tum_Tconv_CXCL13
SCML2	22,1901758753388	8,02195362945023	0,00028167065263144	vs.Tum_Tconv_CXCL13
FCRLA	53,0133450046516	8,01769548988161	0,0129490524961279	vs.Tum_Tconv_CXCL13
PCSK5	41,8332671399626	8,0160537348816	0,000393420620301875	vs.Tum_Tconv_CXCL13
AC097375.1	52,0992198743565	7,96588388424709	5,13664131754296e-05	vs.Tum_Tconv_CXCL13
COBLL1	164,022347352306	7,95972791554399	9,11608775827517e-05	vs.Tum_Tconv_CXCL13
LRRK1	93,9010248922832	7,95894687224039	6,37665469181392e-05	vs.Tum_Tconv_CXCL13
AL031432.4	12,2129232414421	7,9134219304571	0,000347158266958507	vs.Tum_Tconv_CXCL13
FCRL2	19,8805606237795	7,88536031673213	0,00202354863942878	vs.Tum_Tconv_CXCL13
SMIM5	88,3769186454337	7,86711087011589	0,000130928145467564	vs.Tum_Tconv_CXCL13
KCNH8	26,5588688278949	7,85125005654541	0,0178306275107226	vs.Tum_Tconv_CXCL13
FAM172BP	21,8320802993424	7,80636868530932	0,000533214110014641	vs.Tum_Tconv_CXCL13
AP002026.1	17,2169366407999	7,80293565572184	6,8107820816856e-05	vs.Tum_Tconv_CXCL13
ISM1	10,5784359004589	7,79920515378683	0,00464686851111325	vs.Tum_Tconv_CXCL13
PTPRS	88,1345226550432	7,79453246678092	4,7060413931321e-05	vs.Tum_Tconv_CXCL13
SLC7A11	28,6225287613509	7,75069230076234	0,00101892124522515	vs.Tum_Tconv_CXCL13
CLCN5	47,9793438458577	7,7326808720325	0,00026981632307664	vs.Tum_Tconv_CXCL13
AKAP3	9,62155402455523	7,72182807644531	0,00172519029473935	vs.Tum_Tconv_CXCL13
CYYR1	52,0226075997757	7,70181415259002	0,00163149336551707	vs.Tum_Tconv_CXCL13
ZNF667-AS1	36,9134126056216	7,66649434252163	1,58171118554372e-07	vs.Tum_Tconv_CXCL13
PACSIN1	136,710168613248	7,63662533802531	0,000827898676254774	vs.Tum_Tconv_CXCL13
IGF1R	62,6281292433353	7,57293697200328	3,97408803393207e-10	vs.Tum_Tconv_CXCL13
RUBCNL	213,110298584964	7,55059405314923	0,000698757267330572	vs.Tum_Tconv_CXCL13
FGF9	16,5942122492901	7,51600052714532	0,0067045151784855	vs.Tum_Tconv_CXCL13
AK5	138,53582516585	7,5066549438127	5,69739410248196e-05	vs.Tum_Tconv_CXCL13
ACSM3	17,8177444937977	7,48444358237858	0,00110812412560967	vs.Tum_Tconv_CXCL13
WNT7A	14,6077476896603	7,47496300298327	0,0299031289234612	vs.Tum_Tconv_CXCL13
F13A1	37,1312588133545	7,38815990935995	0,0143130032981813	vs.Tum_Tconv_CXCL13
KALRN	18,0021451744544	7,37923173894572	0,0204325723461922	vs.Tum_Tconv_CXCL13
PLVAP	78,5953208771559	7,34934220517717	0,0374284224786358	vs.Tum_Tconv_CXCL13
INSYN2A	47,1161212220288	7,34850186480761	0,00565983436270523	vs.Tum_Tconv_CXCL13
AC027031.2	13,1380744343195	7,34776417473893	0,000338231427693256	vs.Tum_Tconv_CXCL13
DCBLD2	13,4255312539025	7,29951255946857	0,0046515354146177	vs.Tum_Tconv_CXCL13
SLC16A10	166,771103858149	7,29595459843702	2,09505312443776e-11	vs.Tum_Tconv_CXCL13
SRPX	25,9661895880843	7,27423904032813	0,00529386976373272	vs.Tum_Tconv_CXCL13
NOTCH4	55,1799606113602	7,27264175709527	0,00112814304275644	vs.Tum_Tconv_CXCL13
CR2	42,7605357093224	7,2536307400373	0,0118899146030412	vs.Tum_Tconv_CXCL13
AC005515.1	15,0174842460186	7,22697026679624	0,000377032301901391	vs.Tum_Tconv_CXCL13
ARG1	22,4462443093927	7,17206450723348	0,00877511504525074	vs.Tum_Tconv_CXCL13
EDAR	78,5926125504289	7,16518296452151	2,27651598197919e-05	vs.Tum_Tconv_CXCL13
SYDE2	41,7889544279398	7,04844890461474	0,00186772028994924	vs.Tum_Tconv_CXCL13
SCN9A	61,3143679735798	7,02913324097062	0,000587060552018643	vs.Tum_Tconv_CXCL13
KCNA5	55,4143587596249	7,02008173670646	0,00100299766893969	vs.Tum_Tconv_CXCL13
FBXL19-AS1	9,253912104784	6,99891699375976	0,00553088041980031	vs.Tum_Tconv_CXCL13
ADD2	21,2633136562507	6,97236020580134	0,0084011071513212	vs.Tum_Tconv_CXCL13
SYNGR1	24,1779427734042	6,96864325140374	0,000850064358618527	vs.Tum_Tconv_CXCL13
PLXNA4	50,6764503624064	6,96361945913118	0,0128680949924065	vs.Tum_Tconv_CXCL13
MMP11	17,1161935055374	6,95686031118331	0,00760866097753087	vs.Tum_Tconv_CXCL13
FCRL1	70,4651390956735	6,94752160337173	0,000372876164662018	vs.Tum_Tconv_CXCL13
GUCY1A1	36,1898594466394	6,82658727935941	0,0376375197735712	vs.Tum_Tconv_CXCL13
PROSER2	15,2558007264872	6,82109769124313	0,00538363044685734	vs.Tum_Tconv_CXCL13
ZNF618	13,0256587963866	6,8188103101359	0,0247336343619882	vs.Tum_Tconv_CXCL13
AC023590.1	38,074949014317	6,80573006267142	0,0019107351016499	vs.Tum_Tconv_CXCL13
ZNF467	13,1311707631222	6,78612131939768	0,00992259370283501	vs.Tum_Tconv_CXCL13
GDF10	20,8040831211022	6,78466977193075	0,00509181710837631	vs.Tum_Tconv_CXCL13
CALCRL	41,0968757193965	6,76780970857593	0,0167362215876231	vs.Tum_Tconv_CXCL13
PYGM	16,2776279308235	6,73137225122684	0,000187674909840118	vs.Tum_Tconv_CXCL13
WDFY4	140,921505136292	6,70941442221539	0,00163149336551707	vs.Tum_Tconv_CXCL13
LILRB1	137,150745426482	6,66414060242128	0,0370461947113654	vs.Tum_Tconv_CXCL13
LCNL1	10,958310799919	6,65485863400151	0,0360882664019205	vs.Tum_Tconv_CXCL13
TLR6	13,2264812224275	6,64671171562694	0,00770276148114384	vs.Tum_Tconv_CXCL13
NIBAN3	306,934332535173	6,59018267952882	8,76429767060276e-05	vs.Tum_Tconv_CXCL13
BNIPL	7,0205734279897	6,56488610569873	0,0223424428204628	vs.Tum_Tconv_CXCL13
RGMB	18,279830124893	6,56350721075655	0,000780610244715108	vs.Tum_Tconv_CXCL13
HSPG2	10,481668287019	6,55602805310231	0,0243768367276144	vs.Tum_Tconv_CXCL13
GTSCR1	33,3300312036781	6,52172911177276	0,000957386730026975	vs.Tum_Tconv_CXCL13
KIRREL3	19,9176836049664	6,49651084088409	0,039966294076662	vs.Tum_Tconv_CXCL13
USP44	24,3259228411101	6,41524315840861	0,0317752402331013	vs.Tum_Tconv_CXCL13
LEF1-AS1	39,1261452771617	6,41202100251342	0,000163202662775588	vs.Tum_Tconv_CXCL13
FAM153A	27,897173613825	6,35503307220388	0,000101792602522275	vs.Tum_Tconv_CXCL13
ZNF415	16,3944745272416	6,35041172674013	0,0111769890130954	vs.Tum_Tconv_CXCL13
TNFRSF17	25,959529037705	6,34668067451741	0,010648806037102	vs.Tum_Tconv_CXCL13
LINC00926	22,3763707166773	6,33532538389244	0,00394812100267507	vs.Tum_Tconv_CXCL13
HHIP-AS1	21,7489603768406	6,30315271237981	0,0475091911026161	vs.Tum_Tconv_CXCL13
PPFIBP2	47,5146631765519	6,27722900861827	0,00469741951035485	vs.Tum_Tconv_CXCL13
AL035696.3	14,798371803753	6,27591923727952	0,0138669430499795	vs.Tum_Tconv_CXCL13
FAM160A1	33,0700572718031	6,26646682326226	0,0105753177847073	vs.Tum_Tconv_CXCL13
JAM3	18,6343493919374	6,24952176350894	0,000991872281814487	vs.Tum_Tconv_CXCL13
BTBD3	25,5640354813289	6,24563081188778	0,00150019792186373	vs.Tum_Tconv_CXCL13
LRRC26	27,2957846250349	6,23937301619172	0,0339158830162574	vs.Tum_Tconv_CXCL13
RAVER2	18,7093130402818	6,2032981916948	0,00303246461356307	vs.Tum_Tconv_CXCL13
GTSF1L	15,7171088711287	6,19585705958312	0,0223597954390285	vs.Tum_Tconv_CXCL13
LINC02207	65,3646021347496	6,1891752001232	0,0103603489589735	vs.Tum_Tconv_CXCL13
ZNF516	42,2445126518093	6,17925775578305	0,000144508637348052	vs.Tum_Tconv_CXCL13
SSTR3	76,4670471960103	6,16581500777059	0,0025089136145129	vs.Tum_Tconv_CXCL13
FAM81A	18,2500821347692	6,13778906218981	0,0272097531223061	vs.Tum_Tconv_CXCL13
SCIMP	77,4906352190099	6,10952921109617	0,00877511504525074	vs.Tum_Tconv_CXCL13
PTCRA	79,7522153150012	6,08788967783291	0,000718439076156124	vs.Tum_Tconv_CXCL13
STOX1	11,5430548613866	6,02379219052999	0,0081228982961555	vs.Tum_Tconv_CXCL13
ABCA6	39,4376100942313	5,99852121964413	0,041727645224239	vs.Tum_Tconv_CXCL13
MPEG1	703,885353973031	5,96474420267928	0,047601009915714	vs.Tum_Tconv_CXCL13
SCAMP5	77,5296497113012	5,95914425718266	0,00760866097753087	vs.Tum_Tconv_CXCL13
ADGRA3	18,1183754956184	5,94503894896813	0,0246761787380661	vs.Tum_Tconv_CXCL13
LINC00865	36,8949686153343	5,89479620860281	0,00350049763939003	vs.Tum_Tconv_CXCL13
NBEA	14,0153528286492	5,89172515046718	0,0159811340959242	vs.Tum_Tconv_CXCL13
JCHAIN	2475,60973194969	5,82193536189408	0,0056033816602937	vs.Tum_Tconv_CXCL13
UACA	11,197490735042	5,74272752729658	0,0368909910007286	vs.Tum_Tconv_CXCL13
CA13	19,673192350915	5,73014883755324	0,0103603489589735	vs.Tum_Tconv_CXCL13
TUBB6	138,824145141454	5,71182303926628	0,00123582281598089	vs.Tum_Tconv_CXCL13
LCT-AS1	83,9385732737636	5,70914991993844	0,000596229404644971	vs.Tum_Tconv_CXCL13
BTK	158,340774084692	5,70238788627242	0,0332415089049177	vs.Tum_Tconv_CXCL13
PLD4	1073,27543416274	5,68646999669066	0,0402513820974731	vs.Tum_Tconv_CXCL13
SERPINF1	1136,41893548728	5,65850335272134	4,0575527090051e-05	vs.Tum_Tconv_CXCL13
ARRDC4	24,0638234509617	5,64167780289829	0,0368552771883095	vs.Tum_Tconv_CXCL13
PTPRO	49,5351948452178	5,63692547619442	0,0379804789889034	vs.Tum_Tconv_CXCL13
KLHL23	11,3061724626788	5,61934356417226	0,00935766203383788	vs.Tum_Tconv_CXCL13
CPED1	42,6556716318015	5,61299750351711	0,0245171538108282	vs.Tum_Tconv_CXCL13
AC015813.6	19,7858273868962	5,60987873178657	0,0250479229711017	vs.Tum_Tconv_CXCL13
CA6	17,4940460830606	5,57601942558395	0,00657762813987151	vs.Tum_Tconv_CXCL13
TCF7L2	38,6591335037076	5,56721424321487	0,0365753971126834	vs.Tum_Tconv_CXCL13
NAPSB	1930,00634108544	5,52227183076606	0,0299059215802207	vs.Tum_Tconv_CXCL13
ENPP2	218,718825489385	5,51270966585133	0,00403597173286104	vs.Tum_Tconv_CXCL13
TBC1D9	48,3146130329085	5,50197890306804	0,0487668111119758	vs.Tum_Tconv_CXCL13
GATM	32,7559538919201	5,49361177862894	0,024030149722826	vs.Tum_Tconv_CXCL13
MEF2C	286,641051052601	5,48936705813589	0,00906793379055448	vs.Tum_Tconv_CXCL13
PI16	35,1217463498703	5,46222010477292	0,0125600215274757	vs.Tum_Tconv_CXCL13
ALDH7A1	15,5245300345155	5,38367971401373	0,039208507362079	vs.Tum_Tconv_CXCL13
TLR10	53,9074220542585	5,29057217940324	0,0397313970695579	vs.Tum_Tconv_CXCL13
SLC15A2	14,6544942635276	5,27085722836886	0,0168546497721186	vs.Tum_Tconv_CXCL13
GHRL	33,3896617769601	5,26091377875535	0,00693970350905369	vs.Tum_Tconv_CXCL13
SOX8	10,7986015945378	5,21082063970154	0,0456307037525119	vs.Tum_Tconv_CXCL13
TMEM44	13,6963782727145	5,1721931387517	0,03684361358547	vs.Tum_Tconv_CXCL13
SYK	529,478364939731	5,14421560453903	0,0325876192261873	vs.Tum_Tconv_CXCL13
DEXI	13,1826389164373	5,06443814215319	0,0276050030543274	vs.Tum_Tconv_CXCL13
KIAA1958	33,126755145891	5,0597449202373	0,00578242029943198	vs.Tum_Tconv_CXCL13
DOCK3	31,1854788736834	5,05388583094077	0,000771390763699964	vs.Tum_Tconv_CXCL13
IGKJ1	73,5595728001391	5,04934315773435	0,0102422496633921	vs.Tum_Tconv_CXCL13
PECAM1	503,072200621998	5,01498357124937	3,30310460296071e-06	vs.Tum_Tconv_CXCL13
RBM11	16,5448929467403	5,01075268805207	0,0427957133546732	vs.Tum_Tconv_CXCL13
MS4A1	355,760892096047	5,00179564325641	0,0117764010006722	vs.Tum_Tconv_CXCL13
HEY1	29,7498086788563	4,97936558664708	0,031585115134651	vs.Tum_Tconv_CXCL13
C13orf46	14,393170588001	4,9737285688705	0,0131446835282452	vs.Tum_Tconv_CXCL13
AEBP1	96,9770386683162	4,97108201228427	0,0106971052593386	vs.Tum_Tconv_CXCL13
GPC2	13,5756782569144	4,95840239232504	0,0287295666830954	vs.Tum_Tconv_CXCL13
CRIP2	75,2930633604237	4,91193931518476	0,000209224069254147	vs.Tum_Tconv_CXCL13
KRT17P1	18,5408570878863	4,90261214428989	0,024417158865561	vs.Tum_Tconv_CXCL13
CTBP2	56,9433453856364	4,898847679502	0,01271606112441	vs.Tum_Tconv_CXCL13
LINC02035	11,3892326621915	4,87150974430274	0,0432181715174812	vs.Tum_Tconv_CXCL13
OPN3	133,266843911509	4,86836899734398	0,000518110211393193	vs.Tum_Tconv_CXCL13
SLC7A7	130,481103809365	4,80115510528044	0,0325876192261873	vs.Tum_Tconv_CXCL13
CCDC102B	38,4670918081629	4,78757374419874	0,000492712137683969	vs.Tum_Tconv_CXCL13
ZNF629	18,6402434798145	4,77466275892948	0,0300399398172141	vs.Tum_Tconv_CXCL13
SUSD4	182,55024282057	4,77326629452892	0,0135165683990125	vs.Tum_Tconv_CXCL13
AP000977.1	20,4303233837812	4,76363027200674	0,000163725819834842	vs.Tum_Tconv_CXCL13
RNASE6	459,381897288826	4,76217759315536	0,0203668203283509	vs.Tum_Tconv_CXCL13
COL1A1	101,071696149143	4,74571239611396	0,0366316895156552	vs.Tum_Tconv_CXCL13
IRF8	4819,98189444486	4,73368173900673	7,94072262059834e-07	vs.Tum_Tconv_CXCL13
ARHGAP24	52,2826696348175	4,65942370742662	0,0223972900306872	vs.Tum_Tconv_CXCL13
IGHM	357,147310569602	4,64626719268346	1,23051661269569e-05	vs.Tum_Tconv_CXCL13
LINC02295	16,478818648461	4,63585299545253	0,0241271956166054	vs.Tum_Tconv_CXCL13
ANKRD31	21,7691654429186	4,62564151692128	0,0312538882075853	vs.Tum_Tconv_CXCL13
UBE2E2	248,926839097954	4,61471824411968	0,00242031819362537	vs.Tum_Tconv_CXCL13
FER	40,8167518743953	4,60785826171762	0,000231405231838515	vs.Tum_Tconv_CXCL13
GAL3ST4	47,5303781139667	4,59319364871948	0,0116577463633023	vs.Tum_Tconv_CXCL13
VIPR1	77,6324642247695	4,58594409092284	0,000436963128135804	vs.Tum_Tconv_CXCL13
OAF	25,1463338405379	4,57756171504395	0,0360196564339273	vs.Tum_Tconv_CXCL13
MCF2L	43,0845018572307	4,56967084549364	0,00194608594919974	vs.Tum_Tconv_CXCL13
CLDN1	69,0040823919668	4,52537764345763	0,0314700694966529	vs.Tum_Tconv_CXCL13
MYO15B	89,3725038097168	4,51676375578048	3,5843108071084e-09	vs.Tum_Tconv_CXCL13
SCRN1	109,874689967478	4,49603529847437	0,0483902372528668	vs.Tum_Tconv_CXCL13
SPON1	56,7307517915516	4,45674326370551	0,0396062940525102	vs.Tum_Tconv_CXCL13
HKDC1	36,7655624622566	4,42061200207726	0,0138758067144531	vs.Tum_Tconv_CXCL13
TRPC1	20,7479248502653	4,41288273129867	0,0272097531223061	vs.Tum_Tconv_CXCL13
DST	57,1202614120935	4,38740100532319	0,00599595745344752	vs.Tum_Tconv_CXCL13
BLK	124,939259817773	4,36591185845576	0,000338231427693256	vs.Tum_Tconv_CXCL13
PSMA8	17,1983994390966	4,3429283627035	0,0464565774906662	vs.Tum_Tconv_CXCL13
LPL	117,422296372674	4,31598121801743	0,0253009035942166	vs.Tum_Tconv_CXCL13
TCF4	1029,45295449962	4,30641561178865	0,00114881661657141	vs.Tum_Tconv_CXCL13
ADAMTS4	14,1353544751822	4,29090699935943	0,0356851011883684	vs.Tum_Tconv_CXCL13
RNF144A-AS1	21,0357297530589	4,28547963559985	0,0493084049887674	vs.Tum_Tconv_CXCL13
C11orf21	171,485042085973	4,26667319610987	1,49874318166428e-05	vs.Tum_Tconv_CXCL13
KANK1	86,1875927212588	4,26373673486531	0,00152292326812069	vs.Tum_Tconv_CXCL13
GPA33	188,732041663032	4,25338909181985	0,0124001653513478	vs.Tum_Tconv_CXCL13
CSF2RB	690,202156996296	4,24863866252671	0,00025629576501751	vs.Tum_Tconv_CXCL13
EPHB1	170,397687527506	4,2443528451922	0,0348530562644812	vs.Tum_Tconv_CXCL13
MARCHF1	129,033947316004	4,21220640541047	0,0223424428204628	vs.Tum_Tconv_CXCL13
SH3RF3-AS1	19,2416374784448	4,20385745532133	0,00570101093622037	vs.Tum_Tconv_CXCL13
YBX3	392,445997617687	4,18811964429168	3,30310460296071e-06	vs.Tum_Tconv_CXCL13
S1PR1	458,817105162197	4,17857126114686	1,29379698797742e-05	vs.Tum_Tconv_CXCL13
NRIP3	34,725706876427	4,12790786550158	0,016771094317453	vs.Tum_Tconv_CXCL13
SULT1B1	66,694474130431	4,1214794605278	0,0214378756031572	vs.Tum_Tconv_CXCL13
EPHA1-AS1	54,6357842215232	4,11658238205347	0,0129231972340194	vs.Tum_Tconv_CXCL13
WHAMMP2	38,8571244684592	4,05199145862721	0,01469844273632	vs.Tum_Tconv_CXCL13
CNKSR2	123,043013095433	4,04917579207088	0,000840110792573478	vs.Tum_Tconv_CXCL13
DTX1	173,482168500349	4,01627198598818	0,000436963128135804	vs.Tum_Tconv_CXCL13
EPHA1	175,11241217402	4,00631355423296	0,00161080911744688	vs.Tum_Tconv_CXCL13
SOCS2	117,826473556893	4,00543802299298	0,00152178546554757	vs.Tum_Tconv_CXCL13
TTYH2	31,9845927626198	3,96302540134963	0,0204059229341038	vs.Tum_Tconv_CXCL13
SPART	396,452952963386	3,93878533405231	0,00186772028994924	vs.Tum_Tconv_CXCL13
AC008764.8	30,5911156570795	3,93540475141258	0,0196451498780621	vs.Tum_Tconv_CXCL13
ZNF594	30,9211131094212	3,93505633321737	0,0181152311054361	vs.Tum_Tconv_CXCL13
EPB41L3	93,1806266066632	3,90973566367048	0,0466997712355586	vs.Tum_Tconv_CXCL13
LINC00659	16,3476268498386	3,90055763420847	0,0407294665994961	vs.Tum_Tconv_CXCL13
PLAC8	1635,95390337763	3,89891793448915	5,35180352415441e-06	vs.Tum_Tconv_CXCL13
AMIGO1	67,1042276220766	3,89505274424577	0,0492735424610184	vs.Tum_Tconv_CXCL13
CDCA7L	261,064169875916	3,8550511338691	3,5965101354202e-05	vs.Tum_Tconv_CXCL13
BEX1	11,944958557556	3,84348530938322	0,0377344809308456	vs.Tum_Tconv_CXCL13
PPM1N	43,609562028204	3,83550976600165	8,16048469584284e-06	vs.Tum_Tconv_CXCL13
FP565260.3	11,166013355579	3,82247505305309	0,0288464750413937	vs.Tum_Tconv_CXCL13
GNG7	189,731685858388	3,81084358468946	0,00438145765566091	vs.Tum_Tconv_CXCL13
ACKR3	56,644571419307	3,80852309917105	0,0317752402331013	vs.Tum_Tconv_CXCL13
FKBP7	28,680468687973	3,78326395312825	0,000372903123035824	vs.Tum_Tconv_CXCL13
TSPAN33	207,034323168504	3,76979051287288	0,00233392213769272	vs.Tum_Tconv_CXCL13
INSR	71,916210388236	3,74806775772563	0,0195595040272343	vs.Tum_Tconv_CXCL13
TPM2	323,065901502	3,73806104467199	0,000974405441936818	vs.Tum_Tconv_CXCL13
MIR4453HG	42,3229684462456	3,72365404626173	0,0135257305758998	vs.Tum_Tconv_CXCL13
EPB41L5	34,959478606541	3,71248642762586	0,0488252456619346	vs.Tum_Tconv_CXCL13
ZNF532	39,9165445842441	3,70217283411067	0,00413573274329743	vs.Tum_Tconv_CXCL13
IGHD	23,8365912582749	3,70111821497841	0,0425076413965415	vs.Tum_Tconv_CXCL13
ADTRP	571,319204381736	3,69316479231925	1,06128923152315e-05	vs.Tum_Tconv_CXCL13
SWAP70	325,759608553629	3,68261988643315	4,38880207282254e-05	vs.Tum_Tconv_CXCL13
FAM177B	31,340606218712	3,67700121002068	0,0075136237740773	vs.Tum_Tconv_CXCL13
ZNF853	16,9505524209545	3,6686801861836	0,0353783284056986	vs.Tum_Tconv_CXCL13
GRASP	1275,59079152078	3,65596643817767	0,0028091306846288	vs.Tum_Tconv_CXCL13
RNF157	105,817333758616	3,6492548986778	0,0314700694966529	vs.Tum_Tconv_CXCL13
ARHGEF11	106,098966205005	3,62374956348409	5,93643371243877e-05	vs.Tum_Tconv_CXCL13
MFGE8	44,4471493259364	3,61718396651825	1,43645177756223e-05	vs.Tum_Tconv_CXCL13
LINC00528	56,534679679739	3,61432138022572	0,00314507759331687	vs.Tum_Tconv_CXCL13
CIB2	79,0858454269577	3,60999231825488	0,0135916513192695	vs.Tum_Tconv_CXCL13
HYLS1	61,695213952443	3,58593717548504	0,00335916981660976	vs.Tum_Tconv_CXCL13
NT5DC3	36,7407293880589	3,55174560835276	0,0232314720210916	vs.Tum_Tconv_CXCL13
SNX22	18,1751362938558	3,54540687422477	0,00820603060674422	vs.Tum_Tconv_CXCL13
PTGER2	419,863566695497	3,51072538600346	0,000831388190380499	vs.Tum_Tconv_CXCL13
PLCG2	167,842603340951	3,50236359481871	0,0187672634994314	vs.Tum_Tconv_CXCL13
KLF3	1029,93692288228	3,50025936155872	1,97433433965212e-06	vs.Tum_Tconv_CXCL13
AC090204.1	22,8945365920532	3,49534743529233	0,0278071552391207	vs.Tum_Tconv_CXCL13
HRH2	201,085185503217	3,45794541986635	5,19495291575599e-07	vs.Tum_Tconv_CXCL13
PPFIBP1	26,3362577466316	3,45097854705329	0,0148233223573598	vs.Tum_Tconv_CXCL13
GVQW3	25,3657625421429	3,42575548371931	0,0493926481417621	vs.Tum_Tconv_CXCL13
PLEK	1164,69681654173	3,41366553687844	0,000809524601021657	vs.Tum_Tconv_CXCL13
CCDC106	18,1986428426198	3,41137866335849	0,00171318919960595	vs.Tum_Tconv_CXCL13
IL2RA	2060,78836619081	3,4098160666668	0,00106641971258312	vs.Tum_Tconv_CXCL13
SNHG4	14,7958117087131	3,38068305670508	0,0292826170143687	vs.Tum_Tconv_CXCL13
FHIT	352,423625275477	3,35349594134189	0,00019808159725347	vs.Tum_Tconv_CXCL13
CD55	2403,27879019013	3,34769663411178	2,17140560884893e-05	vs.Tum_Tconv_CXCL13
FUT7	189,623681880481	3,31013399942933	0,0308898073148916	vs.Tum_Tconv_CXCL13
LINC01215	39,1801222972449	3,30377467686795	0,00167603787259117	vs.Tum_Tconv_CXCL13
ZCCHC14	120,198595630633	3,28849310537225	1,29022360659902e-06	vs.Tum_Tconv_CXCL13
FLT4	86,749292918424	3,28840761926308	0,041003762758263	vs.Tum_Tconv_CXCL13
GPR157	46,6961977142464	3,28798078376091	0,0258712836991641	vs.Tum_Tconv_CXCL13
PCAT1	26,7218956058772	3,27611672523313	0,0226311573829967	vs.Tum_Tconv_CXCL13
NAV1	42,2183860157165	3,27530801560778	0,0271590584237189	vs.Tum_Tconv_CXCL13
STAP1	241,058741918721	3,24982566046278	0,0402513820974731	vs.Tum_Tconv_CXCL13
EPHX1	17,6799395127394	3,22866486903524	0,00140858526653115	vs.Tum_Tconv_CXCL13
FAM13A-AS1	28,0041685512583	3,19896337167574	0,0324819049727699	vs.Tum_Tconv_CXCL13
NME4	229,433816413476	3,19586170204659	5,12452571699357e-09	vs.Tum_Tconv_CXCL13
PRKCA	123,977027337459	3,19259682114471	4,56263498853336e-06	vs.Tum_Tconv_CXCL13
ZNF813	53,1435931748873	3,17793674535647	0,0286116269031679	vs.Tum_Tconv_CXCL13
KLF2	2762,13158007588	3,16375342616668	4,1210099817366e-05	vs.Tum_Tconv_CXCL13
SLC17A9	20,3299716748196	3,14834067764497	0,00611354312009112	vs.Tum_Tconv_CXCL13
PDE1B	47,8161277282299	3,1452382256551	0,000870133734555503	vs.Tum_Tconv_CXCL13
ACTN1	1468,07085123025	3,13011201298142	5,75151271318844e-08	vs.Tum_Tconv_CXCL13
GEN1	51,4972685459714	3,12643673740238	0,0172166983366088	vs.Tum_Tconv_CXCL13
AC232271.1	25,0345007696605	3,11430744859629	0,0411977238113372	vs.Tum_Tconv_CXCL13
AL353625.1	26,6996358852134	3,03900914068951	0,0361098075411403	vs.Tum_Tconv_CXCL13
CD79A	603,516890467837	3,03728831958418	0,000850064358618527	vs.Tum_Tconv_CXCL13
TCEA3	124,720813650357	3,0129133901023	0,035434656447316	vs.Tum_Tconv_CXCL13
TRAM2	100,315517420157	3,00848161782003	0,000414543910366319	vs.Tum_Tconv_CXCL13
POU6F1	68,9685694947117	3,00438227226362	2,87945279220306e-05	vs.Tum_Tconv_CXCL13
WHAMMP3	39,2252671647027	2,9890257778998	0,0158035017590127	vs.Tum_Tconv_CXCL13
IL23A	133,845215250311	2,97503454562531	0,00160721586235374	vs.Tum_Tconv_CXCL13
LINC01473	21,1930996945474	2,92482785101784	0,0292954226468385	vs.Tum_Tconv_CXCL13
PITPNM2	56,3069039800933	2,91958266698478	0,000382372662793335	vs.Tum_Tconv_CXCL13
EPPK1	78,9899248631876	2,89621100578813	0,00752428413000502	vs.Tum_Tconv_CXCL13
USP6NL	81,5233875897103	2,8822161790092	0,038089533765639	vs.Tum_Tconv_CXCL13
BACH2	224,944458996581	2,85985000500903	5,69739410248196e-05	vs.Tum_Tconv_CXCL13
KDM7A-DT	47,9389039217012	2,85119070473457	0,0276050030543274	vs.Tum_Tconv_CXCL13
RIMKLB	96,504786985157	2,83982098211042	0,000820620877308487	vs.Tum_Tconv_CXCL13
AC119396.1	74,0842292723922	2,82108382910631	0,000347158266958507	vs.Tum_Tconv_CXCL13
LYPD3	269,700902566896	2,80821055753493	0,000840110792573478	vs.Tum_Tconv_CXCL13
AC020911.2	16,7119114619904	2,80582744132788	0,0156937982886383	vs.Tum_Tconv_CXCL13
AC012368.1	312,46260871012	2,79539832251298	0,00386567878004387	vs.Tum_Tconv_CXCL13
AC093157.1	83,3085623810771	2,78890295685447	0,00103530635503117	vs.Tum_Tconv_CXCL13
AL591895.1	50,0743785142259	2,78319632440807	0,0025089136145129	vs.Tum_Tconv_CXCL13
SLC29A2	49,6949394713755	2,75163308409073	0,0190546479573064	vs.Tum_Tconv_CXCL13
FAM117B	321,67060795965	2,73919975465983	7,60088766747636e-07	vs.Tum_Tconv_CXCL13
AL022724.3	31,0212002893002	2,73308504515874	0,0291074603756971	vs.Tum_Tconv_CXCL13
AC025884.1	135,130471000329	2,70092100559895	0,0274295853390989	vs.Tum_Tconv_CXCL13
CILK1	98,5817147518566	2,69976197932267	0,00119401675047705	vs.Tum_Tconv_CXCL13
TLE2	58,3378228235104	2,6048649768702	0,0223122631959906	vs.Tum_Tconv_CXCL13
LINC02328	56,7788726469618	2,60352770715281	0,0255480276712629	vs.Tum_Tconv_CXCL13
ITGA6	339,382902041714	2,59812474084524	0,00598540100756447	vs.Tum_Tconv_CXCL13
ACSS2	148,088036128548	2,5963029795358	0,00020497229513195	vs.Tum_Tconv_CXCL13
SNPH	51,2100460668625	2,58297224132079	0,0317752402331013	vs.Tum_Tconv_CXCL13
SNN	1001,23669526155	2,57450478909555	4,33781910103532e-07	vs.Tum_Tconv_CXCL13
TNK1	125,134631057228	2,56176168576787	0,0144008255840892	vs.Tum_Tconv_CXCL13
ASAH2B	53,4875981372442	2,54942313124503	0,0114324540448661	vs.Tum_Tconv_CXCL13
MATK	79,2269659113205	2,53244780870655	0,0305863741517555	vs.Tum_Tconv_CXCL13
ITM2C	1267,63746344896	2,51974195280038	0,000244738970195846	vs.Tum_Tconv_CXCL13
SVIL	90,4676428339111	2,51100524600552	0,00887102071008484	vs.Tum_Tconv_CXCL13
PRKCQ-AS1	883,019938924015	2,49672531733493	1,32010497192921e-07	vs.Tum_Tconv_CXCL13
SCML1	342,417614871296	2,48102607509377	4,24151612544025e-05	vs.Tum_Tconv_CXCL13
CDH23	100,518577955101	2,46739365692913	0,0292254654891209	vs.Tum_Tconv_CXCL13
GPM6B	209,187629160319	2,46282971836784	0,0223972900306872	vs.Tum_Tconv_CXCL13
HLA-DMB	173,267096161069	2,43905059693062	0,0317752402331013	vs.Tum_Tconv_CXCL13
PHLDB3	171,64314973833	2,42834265833688	0,000189733889216087	vs.Tum_Tconv_CXCL13
SMIM14	484,232188027617	2,4032246226922	0,0033288883655059	vs.Tum_Tconv_CXCL13
LDLRAP1	1799,0656822758	2,39919345591477	3,62751848173624e-05	vs.Tum_Tconv_CXCL13
MYC	468,260489575898	2,39332363054015	0,000308125953307347	vs.Tum_Tconv_CXCL13
SEMA4C	46,5199149631719	2,38327802586364	0,0138556182653894	vs.Tum_Tconv_CXCL13
PRR29	31,1195593229762	2,37989945076347	0,0395759825745233	vs.Tum_Tconv_CXCL13
AC127502.2	44,2109726559492	2,37962072731233	0,0376047082064581	vs.Tum_Tconv_CXCL13
CD40	144,638777456488	2,3777477849717	0,0409147327875516	vs.Tum_Tconv_CXCL13
NCF1B	83,5410843178643	2,37083488511677	0,0401319537183767	vs.Tum_Tconv_CXCL13
NET1	451,896434320421	2,36515115486138	0,00544879307040793	vs.Tum_Tconv_CXCL13
SULT1A1	117,038977507687	2,33179517540454	0,00255147103404522	vs.Tum_Tconv_CXCL13
ZNF595	85,4973009135131	2,32709100931541	0,0201985193435384	vs.Tum_Tconv_CXCL13
TENT5A	287,056552284971	2,31285401154429	0,00128185613821818	vs.Tum_Tconv_CXCL13
SLC25A4	211,809749146922	2,31283197361861	0,00429170665353045	vs.Tum_Tconv_CXCL13
RASGRP2	908,735058871566	2,3057574940372	0,000116957410197174	vs.Tum_Tconv_CXCL13
LINC00921	18,2462117451079	2,2888772962115	0,0471409305934122	vs.Tum_Tconv_CXCL13
ID3	487,710213165882	2,27476020082116	6,2382225226916e-05	vs.Tum_Tconv_CXCL13
MEGF6	113,564976254254	2,26622218651703	0,00610797381948373	vs.Tum_Tconv_CXCL13
ZBTB18	89,4591096620441	2,22443808330956	0,0271062037622543	vs.Tum_Tconv_CXCL13
RASA3	843,319571088013	2,20692772664267	4,56263498853336e-06	vs.Tum_Tconv_CXCL13
NSMF	153,676277185156	2,19388696893821	9,18779675424913e-06	vs.Tum_Tconv_CXCL13
SLC12A7	41,9826815804658	2,18762000186506	0,0469406371191325	vs.Tum_Tconv_CXCL13
CCR7	7390,29934479697	2,18542065750452	0,00061880706673545	vs.Tum_Tconv_CXCL13
AL121603.2	52,1173596045896	2,18301179869345	0,00163149336551707	vs.Tum_Tconv_CXCL13
GLB1L3	114,798049049378	2,16674217586951	0,0129497332413114	vs.Tum_Tconv_CXCL13
F11R	138,346004816247	2,16199139402243	0,0175184567827537	vs.Tum_Tconv_CXCL13
AC127502.1	23,6386691479116	2,15385313963591	0,0104441545418308	vs.Tum_Tconv_CXCL13
UBAP1L	25,5146546658191	2,15063388864098	0,0368552771883095	vs.Tum_Tconv_CXCL13
USP53	267,063278361574	2,14588375545838	3,81981582714585e-05	vs.Tum_Tconv_CXCL13
BAG2	175,934447917156	2,13258848433696	0,00152328014861515	vs.Tum_Tconv_CXCL13
SMPD3	819,616135612242	2,12405865210811	0,044315293256374	vs.Tum_Tconv_CXCL13
KLF5	110,409143017384	2,11127014470675	0,0493084049887674	vs.Tum_Tconv_CXCL13
AL590556.1	18,7317965460749	2,09915858447839	0,0118179896509348	vs.Tum_Tconv_CXCL13
TMEM63A	947,605252027763	2,08536266507025	3,74427308999181e-06	vs.Tum_Tconv_CXCL13
SH3YL1	213,06493299732	2,08017066852106	7,96351326960957e-05	vs.Tum_Tconv_CXCL13
AC245100.4	39,7325474765636	2,0471412467929	0,0250257921599942	vs.Tum_Tconv_CXCL13
EAF2	151,934252639201	2,03242089216339	0,0420584943047082	vs.Tum_Tconv_CXCL13
DGKD	292,829825120996	2,01660409233923	0,0170256669062702	vs.Tum_Tconv_CXCL13
ZSCAN18	211,288809716225	2,00271937181457	0,000913556833534988	vs.Tum_Tconv_CXCL13
NCF1C	142,108786328938	1,99847142100028	0,0495889400389421	vs.Tum_Tconv_CXCL13
ARHGEF5	24,8828037185643	1,99284246517309	0,0366652702497246	vs.Tum_Tconv_CXCL13
TSPAN32	134,873205233585	1,96733522037221	0,0454926522627814	vs.Tum_Tconv_CXCL13
CITED4	136,739664737504	1,94513373335336	0,000850064358618527	vs.Tum_Tconv_CXCL13
SORBS3	120,510404427261	1,93911487704632	0,0366316895156552	vs.Tum_Tconv_CXCL13
ZNF589	297,662997302397	1,93716132091802	6,53288044793276e-07	vs.Tum_Tconv_CXCL13
ABLIM1	1359,98320012098	1,93696814266762	0,00218379031329928	vs.Tum_Tconv_CXCL13
HLTF	124,496758925694	1,93427140601031	0,00782162367782741	vs.Tum_Tconv_CXCL13
URB1	65,5931587733942	1,92063378095681	0,0464565774906662	vs.Tum_Tconv_CXCL13
AARSD1	33,6238533019821	1,89064573958937	0,0273361159076237	vs.Tum_Tconv_CXCL13
GKAP1	71,3424079655111	1,8903632824046	0,00998163695372283	vs.Tum_Tconv_CXCL13
IFNGR2	186,335265895078	1,88688903002591	2,17140560884893e-05	vs.Tum_Tconv_CXCL13
NUAK2	257,518407509129	1,88638841752379	0,00216839286214903	vs.Tum_Tconv_CXCL13
MYBL2	586,339302381815	1,8849992467613	0,0146784064963242	vs.Tum_Tconv_CXCL13
CENPV	83,4417752102106	1,87685341476397	0,0182753448045865	vs.Tum_Tconv_CXCL13
TCEAL3	88,0883315743065	1,8754921632141	0,00438116918267872	vs.Tum_Tconv_CXCL13
PDE8A	242,067870081715	1,87191884008692	0,0150549424193518	vs.Tum_Tconv_CXCL13
PPP1R14B	713,2739522535	1,84135961068774	0,0167362215876231	vs.Tum_Tconv_CXCL13
NEMP1	229,068683275169	1,83220626327398	0,0282362499133127	vs.Tum_Tconv_CXCL13
MAP9	67,997044507297	1,83023820285745	0,0167642653961724	vs.Tum_Tconv_CXCL13
BDH1	99,2958746073528	1,82613346910868	0,000745637943928055	vs.Tum_Tconv_CXCL13
SC5D	1894,11365214064	1,82288344777822	0,0149825578502681	vs.Tum_Tconv_CXCL13
AC046185.3	48,1047089966724	1,81465653603047	0,01304365951502	vs.Tum_Tconv_CXCL13
NDUFAF4	282,365920028286	1,81341011939155	7,41011332731126e-05	vs.Tum_Tconv_CXCL13
CD38	290,667406805776	1,80992350760932	0,00322845664058742	vs.Tum_Tconv_CXCL13
SH2D3A	267,277745962544	1,80513683181719	0,000391166734170739	vs.Tum_Tconv_CXCL13
RIPOR2	2232,08058296384	1,80450598842816	1,23662465058131e-07	vs.Tum_Tconv_CXCL13
SKAP2	521,296953451263	1,79510897484364	0,0156937982886383	vs.Tum_Tconv_CXCL13
ATG9B	105,725991364253	1,79432701080929	0,0464565774906662	vs.Tum_Tconv_CXCL13
FAM216A	66,1171428475796	1,78807312891209	0,024412969077175	vs.Tum_Tconv_CXCL13
GEMIN4	176,288564949478	1,77707013484141	0,0253138670734642	vs.Tum_Tconv_CXCL13
PLEKHB1	371,585297649482	1,7713651277772	0,0222011034264668	vs.Tum_Tconv_CXCL13
TLE4	421,995587693105	1,75626677117379	6,00030154765968e-07	vs.Tum_Tconv_CXCL13
MAP3K2-DT	54,7102650992889	1,75169265260445	0,0214353502423577	vs.Tum_Tconv_CXCL13
RIC3	235,564030643416	1,74991082345279	0,00777016708115823	vs.Tum_Tconv_CXCL13
ZNF805	97,6799700971192	1,74977605556319	0,0470309472557057	vs.Tum_Tconv_CXCL13
LITAF	4258,11176613126	1,74731046531336	3,92882785643377e-09	vs.Tum_Tconv_CXCL13
POU2F2	424,610675201875	1,72590261631664	0,00118553325572887	vs.Tum_Tconv_CXCL13
UAP1L1	119,735427403923	1,72128207290366	0,0327549167091585	vs.Tum_Tconv_CXCL13
BNIP3	347,261770404813	1,71988995434843	0,00876006101193696	vs.Tum_Tconv_CXCL13
TXK	1535,51312096747	1,71360435809506	0,0291306307952572	vs.Tum_Tconv_CXCL13
MAD1L1	72,9813829702405	1,70556953049028	0,00658576932476384	vs.Tum_Tconv_CXCL13
VNN2	206,791282336345	1,69440537479009	0,00386567878004387	vs.Tum_Tconv_CXCL13
PDK1	318,425069682696	1,69414273751784	0,00295529192756214	vs.Tum_Tconv_CXCL13
COL18A1	94,9754393068751	1,68888815795365	0,0314478214712713	vs.Tum_Tconv_CXCL13
AC027290.3	253,594908193006	1,68249387032233	0,0118478280149648	vs.Tum_Tconv_CXCL13
SATB1	1744,73972861089	1,67113662509304	0,0082596930875923	vs.Tum_Tconv_CXCL13
MPP1	248,052970307485	1,66179513745335	0,0232314720210916	vs.Tum_Tconv_CXCL13
ICAM2	303,396903737916	1,65169878475247	0,00112667432324616	vs.Tum_Tconv_CXCL13
SLFN11	538,514233815277	1,64679992082697	0,0225079011167237	vs.Tum_Tconv_CXCL13
CLUHP3	252,48558016003	1,64406906204001	0,0099079915401187	vs.Tum_Tconv_CXCL13
DCLRE1B	173,670553182508	1,6373786559701	0,0246066175825311	vs.Tum_Tconv_CXCL13
CHEK2	153,24005365707	1,63575972837185	0,00136155591395579	vs.Tum_Tconv_CXCL13
AC243960.1	34,7417018580076	1,63164057763218	0,0116719627161139	vs.Tum_Tconv_CXCL13
BEX3	690,872231529436	1,62886322203937	0,0138849369319412	vs.Tum_Tconv_CXCL13
FLNB	417,566414279977	1,61925821011744	0,00460727271748322	vs.Tum_Tconv_CXCL13
WDR4	98,0905498696001	1,60970826381915	0,0340154438377911	vs.Tum_Tconv_CXCL13
WDR3	242,432862646007	1,59285665901842	0,0457544177895533	vs.Tum_Tconv_CXCL13
PAXIP1-AS2	126,680264426005	1,59120816305432	0,0238021573829278	vs.Tum_Tconv_CXCL13
ZMAT1	155,445090135565	1,58851996437504	0,00831717037506776	vs.Tum_Tconv_CXCL13
LEF1	5223,41133285114	1,5807399311824	0,0138758067144531	vs.Tum_Tconv_CXCL13
ZMYM1	81,8850637103519	1,56977870813842	0,0418634110083001	vs.Tum_Tconv_CXCL13
VPS37B	675,022213755892	1,56902515673352	0,0248500200731113	vs.Tum_Tconv_CXCL13
PDP1	452,740152551284	1,56781821871208	0,0282290684290524	vs.Tum_Tconv_CXCL13
MEPCE	211,284720118612	1,56768297749207	0,00272971925286791	vs.Tum_Tconv_CXCL13
SMYD5	267,086573141835	1,55291758716286	0,000245046352898014	vs.Tum_Tconv_CXCL13
OTULINL	725,135537716182	1,55139468190342	0,0159811340959242	vs.Tum_Tconv_CXCL13
PFKM	120,157439999273	1,54167481880416	0,0487668111119758	vs.Tum_Tconv_CXCL13
MARCKSL1	1042,53977931474	1,54120331859188	0,0125600215274757	vs.Tum_Tconv_CXCL13
SREBF1	264,781978754077	1,54041689764203	0,0200411223622448	vs.Tum_Tconv_CXCL13
ZNF737	122,888326483152	1,53792236743651	0,0460408284891859	vs.Tum_Tconv_CXCL13
TMEM268	238,813278299121	1,52999926959015	0,0213230315225815	vs.Tum_Tconv_CXCL13
TMEM161B-AS1	201,576109065697	1,52387259635121	0,00524458235175292	vs.Tum_Tconv_CXCL13
CDC25B	415,827677965171	1,5232709736832	0,00649965075762287	vs.Tum_Tconv_CXCL13
SELL	10948,817679356	1,5230138782615	0,00102417907056971	vs.Tum_Tconv_CXCL13
ZNF567	179,989340547132	1,51035341607018	0,0266222009748293	vs.Tum_Tconv_CXCL13
FOXP1	1034,36425305591	1,50669426532573	0,000627797242474485	vs.Tum_Tconv_CXCL13
ISYNA1	117,297478667742	1,50136117309228	0,00245401365248154	vs.Tum_Tconv_CXCL13
ETS2	520,072437279453	1,49855280895724	0,0214649170124854	vs.Tum_Tconv_CXCL13
KDM7A	252,596231793831	1,48306400860581	0,0494959224022292	vs.Tum_Tconv_CXCL13
METTL21A	314,969854661064	1,47859079553615	6,57916758997382e-05	vs.Tum_Tconv_CXCL13
LRIG1	550,395676577935	1,47580004707137	0,0357838566448029	vs.Tum_Tconv_CXCL13
MLLT3	568,515215530802	1,47174068517422	0,0246677048891401	vs.Tum_Tconv_CXCL13
DDX28	220,471599598799	1,46568642965837	0,0155367496542412	vs.Tum_Tconv_CXCL13
ST6GALNAC4	265,73257526152	1,46535273487257	0,0330020613715233	vs.Tum_Tconv_CXCL13
RECK	233,542065059056	1,45315486495495	0,00279603486321435	vs.Tum_Tconv_CXCL13
ATP10A	367,837846954076	1,44329522705181	0,0262006461234348	vs.Tum_Tconv_CXCL13
TGIF2	933,133062497764	1,43963486480204	1,08764564118888e-05	vs.Tum_Tconv_CXCL13
KPNA5	246,64394104464	1,43686774078432	0,0118478280149648	vs.Tum_Tconv_CXCL13
SDE2	729,791791157812	1,42530582244409	0,0314700694966529	vs.Tum_Tconv_CXCL13
SLC19A1	103,671710698757	1,42159346304087	0,0424224344643902	vs.Tum_Tconv_CXCL13
PAICS	618,087301791085	1,40493877128766	0,0316565140236623	vs.Tum_Tconv_CXCL13
ITGB3BP	202,086520733558	1,3833502668069	0,00190022713556694	vs.Tum_Tconv_CXCL13
SNAPC1	175,782387014442	1,38229432480472	0,0160048745939158	vs.Tum_Tconv_CXCL13
RDH14	206,754331995646	1,38193928971182	0,000657276513679857	vs.Tum_Tconv_CXCL13
ANXA2R	203,054464252648	1,37835288291915	0,0483902372528668	vs.Tum_Tconv_CXCL13
TCEAL4	268,406403031623	1,37563040148832	0,0102422496633921	vs.Tum_Tconv_CXCL13
HAPLN3	700,00978932594	1,35788382653928	0,0456109552457379	vs.Tum_Tconv_CXCL13
ARRDC2	1332,960508029	1,35119006203142	0,0166051239411236	vs.Tum_Tconv_CXCL13
ARHGEF18	218,35163893808	1,34787851117582	0,00890642469089938	vs.Tum_Tconv_CXCL13
MAK16	189,684185315293	1,34556884606425	0,00611018569944911	vs.Tum_Tconv_CXCL13
HSBP1L1	171,839726803256	1,34265700584758	0,0200022626985981	vs.Tum_Tconv_CXCL13
TEX10	314,018240310079	1,33052866273457	0,0032641112640649	vs.Tum_Tconv_CXCL13
CEP95	360,941375756825	1,32951221196879	0,00120956148137367	vs.Tum_Tconv_CXCL13
METRN	74,4458429110433	1,32798672189267	0,0433468713619858	vs.Tum_Tconv_CXCL13
RPF2	368,304649431429	1,31730390804591	0,000436963128135804	vs.Tum_Tconv_CXCL13
EXOSC5	214,634803702788	1,30966824607145	0,00151259483452213	vs.Tum_Tconv_CXCL13
STK38	1098,57141524877	1,3090988440748	0,00524458235175292	vs.Tum_Tconv_CXCL13
NOSIP	933,756208314192	1,30774485297376	0,000427991516805894	vs.Tum_Tconv_CXCL13
UTP4	449,798769781274	1,30259151873028	0,000102896875262611	vs.Tum_Tconv_CXCL13
SPINT2	211,637175904213	1,30233374647807	0,0464565774906662	vs.Tum_Tconv_CXCL13
FCMR	4468,04629883949	1,29658433081555	0,0202500445266667	vs.Tum_Tconv_CXCL13
AC131235.2	28,882328199447	1,29615366617724	0,0219507599593142	vs.Tum_Tconv_CXCL13
RCAN3	1074,8737169122	1,29503134237588	0,0088406223392215	vs.Tum_Tconv_CXCL13
FAM102A	2701,01076367133	1,29070180460612	0,00827207380157759	vs.Tum_Tconv_CXCL13
CAMK2D	433,375187462007	1,28825733570656	0,0150170818904338	vs.Tum_Tconv_CXCL13
BEX2	444,766918445205	1,28386935035588	0,0345475617736409	vs.Tum_Tconv_CXCL13
GRWD1	671,351070633344	1,28241094502385	0,000707197762150373	vs.Tum_Tconv_CXCL13
RINT1	192,192436707913	1,28113485957665	0,0386697214758737	vs.Tum_Tconv_CXCL13
SLC25A37	228,05267468363	1,27780298186832	0,023363269386025	vs.Tum_Tconv_CXCL13
SORL1	1516,91280263688	1,27511180159019	0,000401388301667974	vs.Tum_Tconv_CXCL13
SETD1B	244,083955233534	1,27403954630404	0,0340154438377911	vs.Tum_Tconv_CXCL13
RIOK2	464,947362022869	1,27088805150422	0,000820620877308487	vs.Tum_Tconv_CXCL13
SLC7A1	210,626210232331	1,26709196546819	0,00241030861792665	vs.Tum_Tconv_CXCL13
NDFIP1	2381,83431794815	1,26676996858281	0,0170649589461312	vs.Tum_Tconv_CXCL13
TTLL12	266,479145211438	1,26650785586831	0,0188418930845145	vs.Tum_Tconv_CXCL13
SPIN3	182,656205382797	1,26333553022571	0,0457815341174549	vs.Tum_Tconv_CXCL13
RABEP2	88,8745653157525	1,25919210038248	0,0400784370089849	vs.Tum_Tconv_CXCL13
RREB1	169,024112431335	1,25639201921083	0,0159933620797827	vs.Tum_Tconv_CXCL13
SLC12A6	212,788515532792	1,2515481568632	0,0376047082064581	vs.Tum_Tconv_CXCL13
RNF138	1526,03198227347	1,25083164459757	0,00747305303616082	vs.Tum_Tconv_CXCL13
AC079250.1	61,7705760906932	1,24646300790104	0,0187672634994314	vs.Tum_Tconv_CXCL13
NXPE3	534,657390584376	1,24241256615026	0,0131282218404983	vs.Tum_Tconv_CXCL13
ITPRIP	659,424786940709	1,23738020051785	0,00693970350905369	vs.Tum_Tconv_CXCL13
PPM1K	896,865436906196	1,23185486170464	0,000338231427693256	vs.Tum_Tconv_CXCL13
ZFAND1	402,567512268454	1,21963004241167	0,00877511504525074	vs.Tum_Tconv_CXCL13
ATM	955,075791453034	1,20859639797402	0,0167692589049604	vs.Tum_Tconv_CXCL13
TARBP1	339,873595551604	1,20626999868729	0,0116719627161139	vs.Tum_Tconv_CXCL13
SLC8B1	914,625412401859	1,18520145269833	0,000427991516805894	vs.Tum_Tconv_CXCL13
RBM4B	226,997255947823	1,18226428504669	0,00585318063166629	vs.Tum_Tconv_CXCL13
PIAS2	303,831079746814	1,18074137351735	0,00167006637515383	vs.Tum_Tconv_CXCL13
CHMP1B	1510,049243935	1,17410785218365	0,00279965710503157	vs.Tum_Tconv_CXCL13
GSPT2	124,088216463996	1,17229418441076	0,0246677048891401	vs.Tum_Tconv_CXCL13
LTV1	172,653897642872	1,16567291495997	0,00261018181790745	vs.Tum_Tconv_CXCL13
AP001324.1	217,15846644914	1,16256152197346	0,043329191456568	vs.Tum_Tconv_CXCL13
LARP1B	207,460922057935	1,15936379961471	0,0401429348934194	vs.Tum_Tconv_CXCL13
EEF1A1P13	55,1149757450878	1,15051335106813	0,00877511504525074	vs.Tum_Tconv_CXCL13
BEX4	905,426951396162	1,14477060886967	0,000222470076794634	vs.Tum_Tconv_CXCL13
BAG5	576,765833631449	1,14311881377825	0,000250714540410367	vs.Tum_Tconv_CXCL13
CEP44	207,931158518543	1,13429617676483	0,0368552771883095	vs.Tum_Tconv_CXCL13
EEF1B2	2555,69878193301	1,13259350774417	0,000831388190380499	vs.Tum_Tconv_CXCL13
DLGAP4	260,648473089941	1,1303757776662	0,0473997421203855	vs.Tum_Tconv_CXCL13
IFRD2	383,633976517658	1,12989535501122	0,00515099290478476	vs.Tum_Tconv_CXCL13
MTMR1	553,66402455444	1,12918842704451	0,00230124734732876	vs.Tum_Tconv_CXCL13
GTF2IRD2B	83,343273138783	1,12779705105258	0,0245171538108282	vs.Tum_Tconv_CXCL13
MRPL45	104,708356046691	1,11835855833477	0,0272097531223061	vs.Tum_Tconv_CXCL13
RBM38	3016,16283734722	1,11703107576793	0,00575653086924859	vs.Tum_Tconv_CXCL13
DIP2B	330,489917584078	1,11005141308042	0,0157018805852737	vs.Tum_Tconv_CXCL13
JOSD1	496,215673593283	1,10754759728623	0,026517453783297	vs.Tum_Tconv_CXCL13
TAPT1	476,030691334994	1,10173926181363	0,00670469586541722	vs.Tum_Tconv_CXCL13
ENTR1	234,35597857166	1,09915916640573	0,0144709848137517	vs.Tum_Tconv_CXCL13
LYSMD2	372,119838322643	1,09595641436899	0,00331548853286786	vs.Tum_Tconv_CXCL13
COIL	248,243912872456	1,09278981281822	0,0407392404500408	vs.Tum_Tconv_CXCL13
LRRC58	286,16855587924	1,08996381358203	0,0427499634659026	vs.Tum_Tconv_CXCL13
SMCHD1	1582,89743296043	1,08917115769758	0,0154893591638098	vs.Tum_Tconv_CXCL13
BCAS4	321,128242772831	1,08679032248342	0,0363612589483647	vs.Tum_Tconv_CXCL13
AL031727.1	74,2602744717167	1,08466022447056	0,0462228947987866	vs.Tum_Tconv_CXCL13
ALG2	533,370698939438	1,07829770328615	0,0168297574566812	vs.Tum_Tconv_CXCL13
SNHG29	678,707714918229	1,07207810954753	0,00570714230439333	vs.Tum_Tconv_CXCL13
TOP1MT	198,653686762005	1,05895711722753	0,0048907815459317	vs.Tum_Tconv_CXCL13
KAT2A	156,555118351439	1,05812037661959	0,0471409305934122	vs.Tum_Tconv_CXCL13
TIMM44	207,083013245628	1,05644745085699	0,024417316329708	vs.Tum_Tconv_CXCL13
SMN2	36,1803915333554	1,05303896597914	0,0317752402331013	vs.Tum_Tconv_CXCL13
YRDC	452,418890691645	1,04634384754816	0,000377032301901391	vs.Tum_Tconv_CXCL13
RAD17	182,800710458752	1,04458749233837	0,0292954226468385	vs.Tum_Tconv_CXCL13
ETFRF1	290,675714854094	1,04347967115375	0,0116763978253662	vs.Tum_Tconv_CXCL13
ZSWIM7	241,069806426151	1,04252835049813	0,023363269386025	vs.Tum_Tconv_CXCL13
NCOA3	739,956049069037	1,0305422673229	0,0360882664019205	vs.Tum_Tconv_CXCL13
PEX5	188,920375533811	1,02580785649801	0,0488252456619346	vs.Tum_Tconv_CXCL13
ZNF91	358,726915114459	1,02456872713537	0,0271590584237189	vs.Tum_Tconv_CXCL13
APEX1	1436,2145666875	1,0228938990156	0,000261520031820452	vs.Tum_Tconv_CXCL13
AC008038.1	198,64203749301	1,02190601635989	0,0198941595053598	vs.Tum_Tconv_CXCL13
MIS12	413,220314707332	1,0180919782647	0,000116957410197174	vs.Tum_Tconv_CXCL13
MFSD8	303,438750110836	1,01784443821687	0,0273761262343595	vs.Tum_Tconv_CXCL13
ZCCHC7	476,964699900071	1,01593747002392	0,000771390763699964	vs.Tum_Tconv_CXCL13
C19orf48	424,971744232515	1,01421489514498	0,039113377253098	vs.Tum_Tconv_CXCL13
ABCF1	719,522178525477	1,00992447302394	0,000163725819834842	vs.Tum_Tconv_CXCL13
ZNF574	359,935581624365	1,00856904707941	0,0292525916868635	vs.Tum_Tconv_CXCL13
VCPKMT	353,825452212898	1,00674717017709	0,0130222884540918	vs.Tum_Tconv_CXCL13
FBL	633,347287892044	1,00633988084393	0,00646956230200083	vs.Tum_Tconv_CXCL13
STAT6	1440,36861775584	1,00600255890949	0,00120956148137367	vs.Tum_Tconv_CXCL13
LIMD2	3924,69044414724	1,00585752209503	0,0212806990910893	vs.Tum_Tconv_CXCL13
THAP9-AS1	460,905008532698	1,00423925669234	0,00146238569473756	vs.Tum_Tconv_CXCL13
NOP16	245,645825788235	1,00262120890199	0,00585318063166629	vs.Tum_Tconv_CXCL13
TRAP1	345,487416483981	0,997394491846824	0,0324511686811333	vs.Tum_Tconv_CXCL13
NAPG	374,531339332605	0,994488087309125	0,00272971925286791	vs.Tum_Tconv_CXCL13
RITA1	204,791135375338	0,991168532645251	0,0487668111119758	vs.Tum_Tconv_CXCL13
LRPPRC	572,075370100243	0,990278562706397	0,0209605127940307	vs.Tum_Tconv_CXCL13
IDH3A	437,664905223958	0,987246182461288	0,0299059215802207	vs.Tum_Tconv_CXCL13
THOC6	358,06928187059	0,986525300388667	0,0292708375192208	vs.Tum_Tconv_CXCL13
MRPL50	652,368437775122	0,984525630646935	0,0317485974259112	vs.Tum_Tconv_CXCL13
TUBD1	347,861499293097	0,983679176202398	0,0259363583387566	vs.Tum_Tconv_CXCL13
MRPS25	308,282839600735	0,981703337836949	0,00121370681329696	vs.Tum_Tconv_CXCL13
MSL3	1636,4281431902	0,976801186830759	0,00284823421300876	vs.Tum_Tconv_CXCL13
RPUSD4	308,643917078283	0,97542552574592	0,0115874075517111	vs.Tum_Tconv_CXCL13
PHF12	280,307861277042	0,972087802413422	0,0321053088161186	vs.Tum_Tconv_CXCL13
SPTBN1	571,0777019604	0,969928995468381	0,0415588720456142	vs.Tum_Tconv_CXCL13
GNL3	1889,83496650083	0,96408212658941	0,0167064566305382	vs.Tum_Tconv_CXCL13
RNASEH1	171,29950970497	0,962243740123053	0,00858517789701624	vs.Tum_Tconv_CXCL13
LTA4H	800,522037422419	0,955712092159737	0,0135036852363687	vs.Tum_Tconv_CXCL13
ENGASE	532,744903986206	0,953345139492322	0,00694982117312957	vs.Tum_Tconv_CXCL13
DUS3L	392,336880604427	0,939823206640733	0,0198643417754854	vs.Tum_Tconv_CXCL13
SPEN	671,483415109661	0,938988201076921	0,00453406327631335	vs.Tum_Tconv_CXCL13
IFNAR1	658,469316921346	0,934240105971385	0,00751354307039058	vs.Tum_Tconv_CXCL13
MPI	341,762694432286	0,931578118407448	0,00287716394080432	vs.Tum_Tconv_CXCL13
AK6	103,676420001992	0,905021957677571	0,0417884109865673	vs.Tum_Tconv_CXCL13
CDC42SE1	1288,06188793454	0,904885900844953	0,0067045151784855	vs.Tum_Tconv_CXCL13
NFKB2	1133,11071121854	0,904205224174097	0,00862242070223863	vs.Tum_Tconv_CXCL13
MYBBP1A	394,62042278612	0,904171867717031	0,0403335933905674	vs.Tum_Tconv_CXCL13
CEP57	704,827219711038	0,902224140773885	0,00205671528608451	vs.Tum_Tconv_CXCL13
DNMT3A	438,752261149384	0,893399991597642	0,00212481205462104	vs.Tum_Tconv_CXCL13
TENT4B	312,238047234403	0,892730253361148	0,0343694005056772	vs.Tum_Tconv_CXCL13
NIFK	427,902682094223	0,892645315971665	0,00752428413000502	vs.Tum_Tconv_CXCL13
TBC1D25	247,235238922419	0,892545281702619	0,0386903096319804	vs.Tum_Tconv_CXCL13
SUN1	792,117029160603	0,892361341812668	0,0397018442990204	vs.Tum_Tconv_CXCL13
NOP53	2108,05017054652	0,884980557256908	0,00791384668842153	vs.Tum_Tconv_CXCL13
SMAD4	574,818531435213	0,883856849987419	0,0249725578010604	vs.Tum_Tconv_CXCL13
GNB5	449,19387889181	0,879811402154944	0,0118478280149648	vs.Tum_Tconv_CXCL13
NAE1	801,497146749947	0,875439425131011	0,0424556574185666	vs.Tum_Tconv_CXCL13
DIMT1	277,140485678551	0,874831112910009	0,00159292182836789	vs.Tum_Tconv_CXCL13
ARL4C	4498,67182819736	0,874346909860194	0,0223122631959906	vs.Tum_Tconv_CXCL13
ABCE1	683,383443935969	0,872578184720077	0,0337843983028061	vs.Tum_Tconv_CXCL13
GPCPD1	1496,38976528836	0,872524900219444	0,0478374669353458	vs.Tum_Tconv_CXCL13
RRP1B	781,297880700136	0,864823818253255	0,00845456273102043	vs.Tum_Tconv_CXCL13
TECPR1	350,910277837394	0,864550462616034	0,0317485974259112	vs.Tum_Tconv_CXCL13
NOL6	328,279229431513	0,863156413895201	0,0454926522627814	vs.Tum_Tconv_CXCL13
KDM3A	627,513367691148	0,855407385160691	0,0438640333446354	vs.Tum_Tconv_CXCL13
EEF1A1P5	447,162734219193	0,854876495549808	0,000209914600800889	vs.Tum_Tconv_CXCL13
TSC22D2	469,222166808529	0,842544038365393	0,0457544177895533	vs.Tum_Tconv_CXCL13
TACC3	1277,19922920865	0,841659983389019	0,0155729087034281	vs.Tum_Tconv_CXCL13
PPA1	1206,84276846808	0,84125912705604	0,00538363044685734	vs.Tum_Tconv_CXCL13
NUP188	563,17828139776	0,84067834006621	0,0327758544980359	vs.Tum_Tconv_CXCL13
DDX21	1311,24983308801	0,839079756591376	0,0058397853651859	vs.Tum_Tconv_CXCL13
XPO6	617,951944268173	0,833204852246152	0,00747305303616082	vs.Tum_Tconv_CXCL13
QTRT1	592,699662139981	0,831787402621278	0,0195135492160064	vs.Tum_Tconv_CXCL13
OTUD1	836,776229152018	0,830181902237647	0,0272097531223061	vs.Tum_Tconv_CXCL13
TP53	522,742838993834	0,829942351146452	0,00715021629840757	vs.Tum_Tconv_CXCL13
COX19	499,885319716232	0,829639285659059	0,0047239228219128	vs.Tum_Tconv_CXCL13
APBB3	223,498476144996	0,82874368727522	0,0151378149096722	vs.Tum_Tconv_CXCL13
ZNF271P	299,01223210471	0,826457344396909	0,0493084049887674	vs.Tum_Tconv_CXCL13
GRK6	1880,11627183754	0,826344591490037	0,0109310321366669	vs.Tum_Tconv_CXCL13
NUP88	764,397400378905	0,823935816039284	0,000814441845285779	vs.Tum_Tconv_CXCL13
GPATCH4	427,579226170708	0,823074865685844	0,0403335933905674	vs.Tum_Tconv_CXCL13
TMC8	3384,16669406076	0,823066526592186	0,0442743697756208	vs.Tum_Tconv_CXCL13
TRMT1	795,897240380166	0,82035586944052	0,0102422496633921	vs.Tum_Tconv_CXCL13
POLR3E	453,032280599284	0,817582842945723	0,0169724439300738	vs.Tum_Tconv_CXCL13
TRMT10C	476,411908101548	0,811233218148871	0,0456307037525119	vs.Tum_Tconv_CXCL13
NPM1P27	81,7039270108328	0,810430797257762	0,0339643434253757	vs.Tum_Tconv_CXCL13
MRPS35	670,763577657139	0,807071932543309	0,016771094317453	vs.Tum_Tconv_CXCL13
ELP5	557,725150919906	0,806927817717377	0,0150170818904338	vs.Tum_Tconv_CXCL13
MAP4K2	694,214849395308	0,80315728683751	0,0474999022750331	vs.Tum_Tconv_CXCL13
COQ8A	730,62093732615	0,800440722727687	0,018153826682869	vs.Tum_Tconv_CXCL13
TAF1D	632,608020044014	0,796162438169612	0,016771094317453	vs.Tum_Tconv_CXCL13
UBE2B	1301,16344586671	0,795673371821168	0,0313358155087471	vs.Tum_Tconv_CXCL13
EIF2S3	1409,64502226512	0,790489992067388	0,0104059522297971	vs.Tum_Tconv_CXCL13
PCF11	702,338719773558	0,789239262869275	0,0164181789366667	vs.Tum_Tconv_CXCL13
FOXN3	1187,15608088278	0,786631607979125	0,019809723118227	vs.Tum_Tconv_CXCL13
RSL1D1	2874,20498617398	0,783513559435152	0,00103114395473781	vs.Tum_Tconv_CXCL13
EEF2	2381,08114760955	0,778367487638024	0,0203460493288273	vs.Tum_Tconv_CXCL13
NXT1	536,114324801361	0,770479751887102	0,0209726905017571	vs.Tum_Tconv_CXCL13
ZXDC	405,463933412343	0,76841201509522	0,0150549424193518	vs.Tum_Tconv_CXCL13
TRIM4	700,192038180178	0,76401960635867	0,0493084049887674	vs.Tum_Tconv_CXCL13
EIF5A	2590,48971596316	0,761957858570952	0,00698363382867769	vs.Tum_Tconv_CXCL13
ACBD6	343,394698825686	0,759070659252119	0,0318220332473559	vs.Tum_Tconv_CXCL13
TRIM28	1119,93144157227	0,758934937681365	0,0124056164820223	vs.Tum_Tconv_CXCL13
IMPDH2	937,87239386387	0,755435993692715	0,0152877031825532	vs.Tum_Tconv_CXCL13
ACSS1	700,758282403122	0,751020451545734	0,0368552771883095	vs.Tum_Tconv_CXCL13
POGK	508,27301096572	0,745988178007117	0,0106202080231629	vs.Tum_Tconv_CXCL13
ALAD	369,498239628178	0,745309880951168	0,0383944976796719	vs.Tum_Tconv_CXCL13
MALT1	1274,99474333531	0,740237959116098	0,0455268519846213	vs.Tum_Tconv_CXCL13
MAX	1614,97083535193	0,739471307025546	0,00205587418572001	vs.Tum_Tconv_CXCL13
RSL24D1	1556,8012536063	0,739384311712929	0,00387047231503126	vs.Tum_Tconv_CXCL13
FGD5-AS1	885,138140762062	0,737562002890853	0,0136453072360914	vs.Tum_Tconv_CXCL13
KIF2A	708,015866433604	0,73705003982228	0,0409584496286104	vs.Tum_Tconv_CXCL13
APPBP2	392,887503256449	0,736889457882861	0,0331881827938743	vs.Tum_Tconv_CXCL13
IMP4	774,124552068661	0,73528249138736	0,00726888116235598	vs.Tum_Tconv_CXCL13
NPM1	5681,14347265058	0,731036377705026	0,00128463413064609	vs.Tum_Tconv_CXCL13
ZNF800	546,839986026566	0,729047798909377	0,0483075666224443	vs.Tum_Tconv_CXCL13
MED30	760,075205036729	0,728494045387644	0,0396132315105042	vs.Tum_Tconv_CXCL13
RBM15B	542,71512161442	0,72335746312873	0,0494304448582439	vs.Tum_Tconv_CXCL13
RBM7	425,974567158251	0,71672210094937	0,0295675616878596	vs.Tum_Tconv_CXCL13
MFNG	1538,2793440061	0,715898327266398	0,0356851011883684	vs.Tum_Tconv_CXCL13
PRMT7	505,401761588916	0,712656276148546	0,0340059285379982	vs.Tum_Tconv_CXCL13
EIF3E	1908,51502402732	0,710581815242962	0,0214183206194048	vs.Tum_Tconv_CXCL13
BCL10	676,898347785783	0,70941162022005	0,037069371352422	vs.Tum_Tconv_CXCL13
CHTOP	1059,6614189598	0,707684201990606	0,0019107351016499	vs.Tum_Tconv_CXCL13
LRCH3	431,943951200447	0,707344979731052	0,0470309472557057	vs.Tum_Tconv_CXCL13
C1QBP	1229,08336203592	0,706632559786102	0,00590369276435367	vs.Tum_Tconv_CXCL13
CCM2	931,803674332386	0,705190289249349	0,0475097743635929	vs.Tum_Tconv_CXCL13
HDAC2	868,896550519707	0,703962827332576	0,0129497332413114	vs.Tum_Tconv_CXCL13
PABPC1	5612,47487143263	0,69880488252739	0,000613406703278233	vs.Tum_Tconv_CXCL13
ACSF3	386,694297165548	0,693118949435789	0,0478074053244127	vs.Tum_Tconv_CXCL13
OGFR	744,474107811343	0,690079605901261	0,0325204090741683	vs.Tum_Tconv_CXCL13
DPH2	399,982274795213	0,689551455088752	0,0325823773962556	vs.Tum_Tconv_CXCL13
R3HDM4	1852,08080780912	0,685721401816321	0,017108083047711	vs.Tum_Tconv_CXCL13
KATNBL1	471,309685862755	0,685479822759475	0,0483902372528668	vs.Tum_Tconv_CXCL13
EID2	293,561218808432	0,685221264427614	0,0313358155087471	vs.Tum_Tconv_CXCL13
KRI1	689,649840470499	0,672153695869836	0,0370461947113654	vs.Tum_Tconv_CXCL13
ARHGAP45	3176,01016507719	0,670058514624367	0,0372077409341934	vs.Tum_Tconv_CXCL13
SRP68	1314,05488015934	0,665190636599562	0,0235119905377281	vs.Tum_Tconv_CXCL13
KDM1A	771,328661031758	0,654334878850517	0,0371837721163386	vs.Tum_Tconv_CXCL13
TOMM20	880,65149871134	0,653734599183808	0,0245171538108282	vs.Tum_Tconv_CXCL13
CCT2	1673,2795872886	0,652887946902388	0,00379384725212267	vs.Tum_Tconv_CXCL13
ZNF24	1202,89882007088	0,64709048784983	0,0437664329626775	vs.Tum_Tconv_CXCL13
RACK1	6121,58287235118	0,628716339956755	0,0255895273583067	vs.Tum_Tconv_CXCL13
TCERG1	1102,95526374763	0,627375259765177	0,00534385739550603	vs.Tum_Tconv_CXCL13
EIF3M	1160,76221060608	0,618457759329743	0,0246677048891401	vs.Tum_Tconv_CXCL13
TECR	1618,77224073435	0,60553502203098	0,0434758606851382	vs.Tum_Tconv_CXCL13
TMEM41A	348,180484307146	0,59889207842666	0,0259363583387566	vs.Tum_Tconv_CXCL13
EIF1AX	905,047154596144	0,590314539545162	0,0238021573829278	vs.Tum_Tconv_CXCL13
ITFG2	503,943889966873	0,587806726996895	0,0140367075975574	vs.Tum_Tconv_CXCL13
AKAP8	656,682221107233	0,579905674124491	0,0340154438377911	vs.Tum_Tconv_CXCL13
SF1	2226,78875117243	0,572810653391639	0,0365399171296513	vs.Tum_Tconv_CXCL13
EEF1A1	43536,8134547199	0,571872137653311	0,0292525916868635	vs.Tum_Tconv_CXCL13
SNU13	2126,18566362803	0,57147443997657	0,0453060826917762	vs.Tum_Tconv_CXCL13
MICU2	815,921741141637	0,567297177265103	0,0223972900306872	vs.Tum_Tconv_CXCL13
SRSF10	1858,29024075291	0,538534332889568	0,0180078137986597	vs.Tum_Tconv_CXCL13
HNRNPDL	4778,13212787157	0,535115694828876	0,00189711717680323	vs.Tum_Tconv_CXCL13
FTSJ1	598,295508163587	0,527073091765244	0,0363745852020995	vs.Tum_Tconv_CXCL13
MBD4	860,355408262698	0,513665108928462	0,0325890979268626	vs.Tum_Tconv_CXCL13
FUS	3449,84341854499	0,506249488892232	0,00828682799118589	vs.Tum_Tconv_CXCL13
DNMT1	1429,15325139484	0,472866610217048	0,0395963089501106	vs.Tum_Tconv_CXCL13
RBM3	3732,52574541405	0,471405405153778	0,0030469086191012	vs.Tum_Tconv_CXCL13
NOP56	2056,29545074668	0,462511766886032	0,0294237249430116	vs.Tum_Tconv_CXCL13
TINF2	1270,25880237534	0,431492924132778	0,0377604685741533	vs.Tum_Tconv_CXCL13
RBM17	1935,59946615737	0,33136312896173	0,0493084049887674	vs.Tum_Tconv_CXCL13
CCN2	13,9084030100414	45,408973842507	3,94529166043702e-08	vs.Tum_Tconv_Naive
THY1	16,4216033234277	38,3056872481587	4,95157448266702e-36	vs.Tum_Tconv_Naive
IGHV1-46	18,7083457810618	26,1581774198924	4,86495568345724e-07	vs.Tum_Tconv_Naive
COL1A2	83,5146674661151	23,8816827298295	1,01361206143258e-06	vs.Tum_Tconv_Naive
APOD	32,794565648673	21,072548537917	4,64070056269652e-15	vs.Tum_Tconv_Naive
IGHV4-39	18,9172514500921	20,6576518287561	0,0102232685682234	vs.Tum_Tconv_Naive
CLCN4	17,9768402773755	18,3705273837611	9,00707222720979e-07	vs.Tum_Tconv_Naive
ARNT2	10,3478952380168	17,3007168441774	8,72301022623229e-06	vs.Tum_Tconv_Naive
CCR8	1311,88810309298	8,80847131273958	2,00410133701503e-06	vs.Tum_Tconv_Naive
HEY1	29,7498086788563	7,96688733468373	0,00131233179378946	vs.Tum_Tconv_Naive
DOK5	44,7804200421407	7,94248916232271	0,00200128199381839	vs.Tum_Tconv_Naive
ESPL1	58,5002411388051	7,65377330051064	1,4664150943353e-05	vs.Tum_Tconv_Naive
NCAPG	142,290996629207	7,52334580799245	2,26759254367629e-07	vs.Tum_Tconv_Naive
FCRL2	19,8805606237795	7,20799505135942	0,0105063836813066	vs.Tum_Tconv_Naive
DMC1	18,6980993274681	6,9804884778541	0,00548589146913405	vs.Tum_Tconv_Naive
GJB6	47,3005643157454	6,76147948864954	0,0112953378018044	vs.Tum_Tconv_Naive
DEPDC1B	90,2504500540163	6,71799805008111	8,67489537821032e-06	vs.Tum_Tconv_Naive
KIF15	94,7462980739108	6,27786381098553	1,55310467343433e-05	vs.Tum_Tconv_Naive
AC022730.4	7,90438096416361	6,27614329066219	0,0327521789828481	vs.Tum_Tconv_Naive
MIR3142HG	61,2563326227577	6,2162008810737	5,79778936978167e-05	vs.Tum_Tconv_Naive
GTSF1L	15,7171088711287	6,14954865543425	0,0354322715313766	vs.Tum_Tconv_Naive
ARG1	22,4462443093927	6,10623355047018	0,0415859111968311	vs.Tum_Tconv_Naive
AL138778.1	29,8666218036271	6,07046945332337	0,00293206115082292	vs.Tum_Tconv_Naive
IL21	210,23500684108	6,06297880465742	0,00669375641261432	vs.Tum_Tconv_Naive
TUBA3E	25,2171684935039	5,77451002810507	0,00894423724580135	vs.Tum_Tconv_Naive
DLGAP5	163,191900925543	5,76925619986845	4,5765982292836e-05	vs.Tum_Tconv_Naive
TUBA3D	408,971637785266	5,73859571496993	0,0048362724959001	vs.Tum_Tconv_Naive
LRRC32	232,010607540832	5,72086679050864	0,00669375641261432	vs.Tum_Tconv_Naive
CARD17	62,7907870892461	5,52601972104628	0,000304949394236764	vs.Tum_Tconv_Naive
CKAP2L	77,6125370047807	5,52088636638239	0,00325156855843851	vs.Tum_Tconv_Naive
SELP	155,585692409051	5,49838650030223	0,017889335375917	vs.Tum_Tconv_Naive
FOXP3	1760,35067808757	5,46605413383923	2,71667983273839e-05	vs.Tum_Tconv_Naive
NIPAL4	38,8458962779167	5,46370746393757	0,0381273887505817	vs.Tum_Tconv_Naive
FBXO43	29,6923034252038	5,45342977407037	0,0238739401608922	vs.Tum_Tconv_Naive
HNRNPA1P21	255,153660661191	5,39229080332892	0,00111414001345359	vs.Tum_Tconv_Naive
CIT	38,4138168441176	5,38763517394342	0,00214043246776805	vs.Tum_Tconv_Naive
ESCO2	75,2449541544567	5,3786897787708	0,000740298277313403	vs.Tum_Tconv_Naive
KIF18B	61,7049110799853	5,2275250075358	0,00110607889672843	vs.Tum_Tconv_Naive
KNL1	60,582658979915	5,161861629698	0,00717367917127869	vs.Tum_Tconv_Naive
DEPDC1	26,4741859304039	5,13907685446928	0,00579225496844075	vs.Tum_Tconv_Naive
FBXO27	26,0746585630778	5,10283031565164	0,0439882287633048	vs.Tum_Tconv_Naive
EXO1	70,4353806206212	5,08663143551373	0,017505701679763	vs.Tum_Tconv_Naive
PSD3	17,7371606380082	4,94871041012294	0,0397183919628445	vs.Tum_Tconv_Naive
DNAH8-AS1	45,7643504798969	4,9076665961552	0,0315863975914596	vs.Tum_Tconv_Naive
PBK	68,7405390011907	4,89436278991485	0,0439929151845279	vs.Tum_Tconv_Naive
FLT4	86,749292918424	4,88515825187066	0,00212921729355954	vs.Tum_Tconv_Naive
BIRC5	423,001396503707	4,85962700578339	0,00165391034949267	vs.Tum_Tconv_Naive
NEK2	66,9147008239717	4,85434963813094	0,015145131248574	vs.Tum_Tconv_Naive
HJURP	142,71131828568	4,83919612909346	0,00291617790503214	vs.Tum_Tconv_Naive
RRM2	800,334949828978	4,83100820486782	2,95738594630245e-05	vs.Tum_Tconv_Naive
CEND1	13,9753375325586	4,78969278287157	0,0312010607765437	vs.Tum_Tconv_Naive
GNG4	872,757873734149	4,72952922342706	0,0138267479969671	vs.Tum_Tconv_Naive
AC232271.3	76,8640233284555	4,72294778427937	0,0074312316819023	vs.Tum_Tconv_Naive
MKI67	347,613091852391	4,71982385676379	1,82759901998655e-07	vs.Tum_Tconv_Naive
IL2RA	2060,78836619081	4,68549025459887	8,64661528312728e-06	vs.Tum_Tconv_Naive
AL121935.1	57,6281249451937	4,60759500027216	0,000220806633734718	vs.Tum_Tconv_Naive
CDC25C	29,2853211537191	4,53040924173863	0,0290599559134292	vs.Tum_Tconv_Naive
AP004609.3	48,500770629339	4,52333084981043	0,00122316788012652	vs.Tum_Tconv_Naive
KIF2C	151,797579577626	4,49136472313413	0,00143378154965288	vs.Tum_Tconv_Naive
PLEKHG1	64,3229694175137	4,48385355161341	0,0152968301805724	vs.Tum_Tconv_Naive
RTKN2	632,311245801868	4,43706050362304	0,000192957594135457	vs.Tum_Tconv_Naive
DNAH8	105,736031401044	4,43146138372397	0,00509206477598277	vs.Tum_Tconv_Naive
KIF23	122,676130577839	4,42553048271132	0,00345628081372649	vs.Tum_Tconv_Naive
RAD54L	47,2824331149846	4,37720441604601	0,00794939126027082	vs.Tum_Tconv_Naive
SOCAR	95,5738918726001	4,35489759524095	0,0274107845509143	vs.Tum_Tconv_Naive
CCNA2	201,208046271677	4,31381576304658	0,000393484174161761	vs.Tum_Tconv_Naive
AURKB	210,560672015139	4,30762643451307	9,61900061656894e-06	vs.Tum_Tconv_Naive
PSRC1	28,3161251287158	4,28879447874595	0,0114383401666077	vs.Tum_Tconv_Naive
KIF11	226,023296491541	4,2750171030024	0,00274200866203057	vs.Tum_Tconv_Naive
FCRL3	1062,41304694484	4,24083232813376	0,00204210167240032	vs.Tum_Tconv_Naive
TBC1D27P	42,4076299621123	4,23164039955615	0,0452109022661461	vs.Tum_Tconv_Naive
DNM3	34,4293731036167	4,18314683706237	0,0439929151845279	vs.Tum_Tconv_Naive
KCNK5	911,223975882839	4,16349839742342	0,000259848540883807	vs.Tum_Tconv_Naive
PLK1	149,33953432417	4,12721377287709	0,00161544726052284	vs.Tum_Tconv_Naive
TROAP	93,790630573408	4,10270556734413	0,00375291299838783	vs.Tum_Tconv_Naive
UTS2	68,5996781981445	4,08523241538342	0,0241763182131471	vs.Tum_Tconv_Naive
PIMREG	47,2586794857879	4,0788127748494	0,0159640448915047	vs.Tum_Tconv_Naive
ZCCHC12	501,929590564999	4,07261376492052	0,00212141634150093	vs.Tum_Tconv_Naive
SPC24	47,018765348	4,06057196456297	0,0172628330858953	vs.Tum_Tconv_Naive
TTK	69,5998563110936	4,03234685677024	0,0315863975914596	vs.Tum_Tconv_Naive
SGPP2	280,572158455409	4,03179302158287	1,55310467343433e-05	vs.Tum_Tconv_Naive
CDT1	103,396551256718	4,025856564702	2,6800510082774e-07	vs.Tum_Tconv_Naive
ZBTB32	229,484665513692	3,98139270590941	0,000523120879085417	vs.Tum_Tconv_Naive
NCAPH	228,653615719656	3,95256348791281	0,000220806633734718	vs.Tum_Tconv_Naive
LINC01727	73,4061257653135	3,93108103916363	0,00769342344385138	vs.Tum_Tconv_Naive
ETV1	83,6090286505193	3,91004147402741	0,009168921223123	vs.Tum_Tconv_Naive
TOP2A	672,616808820412	3,8903414083072	0,000227601082677747	vs.Tum_Tconv_Naive
NEIL3	82,0703007786113	3,88576622190108	0,033781689805371	vs.Tum_Tconv_Naive
ZCCHC18	85,05467003478	3,8289207803901	0,0134228158924978	vs.Tum_Tconv_Naive
HSPA12A	662,755776929729	3,80862981874143	1,50508171698262e-05	vs.Tum_Tconv_Naive
STIL	77,281538937369	3,75492253734368	0,0303793345017768	vs.Tum_Tconv_Naive
LINC01943	477,504416853906	3,7415989711081	0,000800354428588782	vs.Tum_Tconv_Naive
AC092718.4	22,2093747624458	3,68766253034618	0,00974298425144254	vs.Tum_Tconv_Naive
NAP1L2	43,8011840920023	3,67201204745681	0,011889668080432	vs.Tum_Tconv_Naive
ICA1	3577,79818486412	3,66671539249368	8,85691451351055e-06	vs.Tum_Tconv_Naive
MEOX1	266,320379617376	3,66464600156527	0,00620467474103336	vs.Tum_Tconv_Naive
F5	994,499940670221	3,59297233218413	0,00103876000841042	vs.Tum_Tconv_Naive
TNFRSF9	1809,54489250476	3,56466812319684	0,00110607889672843	vs.Tum_Tconv_Naive
FOXM1	75,2346457470208	3,54571278187386	0,00179809400670477	vs.Tum_Tconv_Naive
ACTG2	117,893588604347	3,51283456018197	0,0236123120503186	vs.Tum_Tconv_Naive
ECT2	75,448617282989	3,4743023097049	0,0348342687824377	vs.Tum_Tconv_Naive
TIGIT	6802,2086218143	3,44652915009117	3,20630024926729e-05	vs.Tum_Tconv_Naive
CXCR5	65,1771954068114	3,37719182088873	0,0030494126045244	vs.Tum_Tconv_Naive
CLSPN	132,03109928216	3,32771362647332	0,00121151938822282	vs.Tum_Tconv_Naive
CENPA	96,1903217973846	3,30408970410598	0,0362163201767832	vs.Tum_Tconv_Naive
RAD51	124,997010202507	3,27439097076782	0,0158200796019056	vs.Tum_Tconv_Naive
SLC14A1	96,1252883337283	3,23631121919828	0,0433656285638805	vs.Tum_Tconv_Naive
ACER1	54,043651745434	3,2281081736697	0,014852488397959	vs.Tum_Tconv_Naive
LINC01281	538,433049079161	3,18844797100004	0,00789860196885704	vs.Tum_Tconv_Naive
PKMYT1	98,0873246277149	3,17602535784532	0,0270410993464358	vs.Tum_Tconv_Naive
CCNI2	43,1017488515042	3,15830948131885	0,00603640190338664	vs.Tum_Tconv_Naive
CHN1	1135,70161423219	3,14733894528334	0,00131233179378946	vs.Tum_Tconv_Naive
NUF2	126,654378609293	3,14076600286949	0,00136507415454196	vs.Tum_Tconv_Naive
CDCA3	117,008660432292	3,12937009519469	0,00114308495553288	vs.Tum_Tconv_Naive
IKZF2	558,59833771597	3,10281317259082	0,00243572687991466	vs.Tum_Tconv_Naive
TYMS	87,5254504046023	3,09854499471292	0,00138308897999042	vs.Tum_Tconv_Naive
UBE2C	297,550797124186	3,07638901230311	0,00140866738581013	vs.Tum_Tconv_Naive
HECW2	365,515346045943	3,07444104942592	0,0289935854459246	vs.Tum_Tconv_Naive
CDCA8	196,046151791327	3,0346205268754	0,04428376852184	vs.Tum_Tconv_Naive
DIAPH3	43,8950555962765	2,97071916370151	0,0493393023347939	vs.Tum_Tconv_Naive
CDC20	189,371754179734	2,96375484553025	0,0132717265904158	vs.Tum_Tconv_Naive
ASPM	113,949332627293	2,94121287046795	0,0303649036862263	vs.Tum_Tconv_Naive
CDC6	123,253684059859	2,92500586532527	0,0273643602382049	vs.Tum_Tconv_Naive
HACD1	333,125926711569	2,91011785898156	0,0036866142091289	vs.Tum_Tconv_Naive
DGKH	200,338347380631	2,86841280956078	0,000327172581072023	vs.Tum_Tconv_Naive
CDK1	323,563796455136	2,85048106382168	0,0274571035629903	vs.Tum_Tconv_Naive
ASF1B	344,927282352452	2,83822105563953	0,000291871814923843	vs.Tum_Tconv_Naive
PCLAF	100,605659372237	2,80621207261304	0,00770368632339188	vs.Tum_Tconv_Naive
LAYN	540,025937523959	2,79142225675931	0,0362163201767832	vs.Tum_Tconv_Naive
IKZF4	376,533943082213	2,74183950045812	0,02473065443169	vs.Tum_Tconv_Naive
CDCA5	222,162119934379	2,72927002283771	0,0492534693739799	vs.Tum_Tconv_Naive
CCNB2	222,839977344623	2,66093780416116	0,0198110381340992	vs.Tum_Tconv_Naive
IGFBP4	947,533788212904	2,63825463771433	0,000465638383002013	vs.Tum_Tconv_Naive
CA11	37,3812721982209	2,52317859699359	0,0015477237804315	vs.Tum_Tconv_Naive
AC133644.1	170,959256694831	2,48933506372943	0,0386089658169669	vs.Tum_Tconv_Naive
CTLA4	9282,1565538284	2,44484197140595	0,00019231585502441	vs.Tum_Tconv_Naive
BMERB1	41,3556233021406	2,44046420948227	0,04428376852184	vs.Tum_Tconv_Naive
ZXDA	61,4974504366573	2,43834351554972	0,0148510754921248	vs.Tum_Tconv_Naive
COL6A3	263,620470503931	2,4297226294591	0,00567881983900285	vs.Tum_Tconv_Naive
TK1	475,970212386485	2,40389923327227	0,0155423603333642	vs.Tum_Tconv_Naive
CENPM	351,419317395344	2,40208859105906	2,21136980570235e-07	vs.Tum_Tconv_Naive
SPRY1	375,371169570896	2,38317015556085	0,0175316672559293	vs.Tum_Tconv_Naive
TRBV5-5	22,6642739768983	2,33797885439709	0,0158030352728418	vs.Tum_Tconv_Naive
SPAG5	182,218954372396	2,33757171131401	0,00385101592459538	vs.Tum_Tconv_Naive
EXOC3-AS1	37,5595630312158	2,31696540972645	0,0108653997574716	vs.Tum_Tconv_Naive
CD200	1696,21976546246	2,31286740436795	0,000383471694028729	vs.Tum_Tconv_Naive
CTNNAL1	211,831713792851	2,2966544318809	0,033781689805371	vs.Tum_Tconv_Naive
ZWINT	463,670569926131	2,29238851334635	0,00259627392634465	vs.Tum_Tconv_Naive
MFGE8	44,4471493259364	2,26824293582407	0,0202601109677105	vs.Tum_Tconv_Naive
GINS2	193,622078606148	2,25731706707259	0,0465341152304417	vs.Tum_Tconv_Naive
NDC80	274,421670782101	2,25685531525906	0,00413481360758086	vs.Tum_Tconv_Naive
DHFR	118,839461896887	2,19069815046089	0,0294966981001308	vs.Tum_Tconv_Naive
CENPF	272,335391546523	2,15902088180407	0,00297515267913222	vs.Tum_Tconv_Naive
WHRN	223,633530893774	2,15436296496983	0,0274571035629903	vs.Tum_Tconv_Naive
MCM2	312,717755883866	2,11943950779474	0,00827251347541436	vs.Tum_Tconv_Naive
CHAF1B	130,498799450947	2,10643772421882	0,0117139284977921	vs.Tum_Tconv_Naive
EPHB6	365,373847653642	2,072194697785	0,000540127439808657	vs.Tum_Tconv_Naive
CCNE2	79,2984394350746	2,06708776528301	0,032301787523669	vs.Tum_Tconv_Naive
TNFRSF4	2597,27929907892	2,05626903940731	0,000822752193422684	vs.Tum_Tconv_Naive
STAM	1102,44965857338	2,05594453864719	0,00330894258309477	vs.Tum_Tconv_Naive
PLCH2	75,0994325306059	2,03462611350708	0,0498891581128876	vs.Tum_Tconv_Naive
METRN	74,4458429110433	2,0180949341536	0,00180818060856192	vs.Tum_Tconv_Naive
MEAK7	123,647294297278	1,97652732284366	0,0341974329958183	vs.Tum_Tconv_Naive
ID3	487,710213165882	1,95730484477603	0,00212195227223229	vs.Tum_Tconv_Naive
LRIG1	550,395676577935	1,92859123101529	0,00620600521018977	vs.Tum_Tconv_Naive
ZC3H12D	848,513848426296	1,9043138646008	0,00131233179378946	vs.Tum_Tconv_Naive
RACGAP1	346,61962430114	1,88284273270341	0,000630677755552086	vs.Tum_Tconv_Naive
KIFC1	94,5335084929235	1,87635355565983	0,0381273887505817	vs.Tum_Tconv_Naive
TSPAN5	1509,49668313433	1,86445615635762	0,000420937161082164	vs.Tum_Tconv_Naive
KIF9-AS1	31,7524408691837	1,85165168541925	0,0341823448421624	vs.Tum_Tconv_Naive
ATXN1	520,484021710757	1,84716991516733	0,00138308897999042	vs.Tum_Tconv_Naive
IL2RB	2670,83656709094	1,83739744629536	0,00644101742292443	vs.Tum_Tconv_Naive
SGO2	109,452899827641	1,83626469075526	0,0312652137507158	vs.Tum_Tconv_Naive
AC138207.8	80,8922525794823	1,82294715729641	0,0172628330858953	vs.Tum_Tconv_Naive
SESN3	923,943526291834	1,81033856812501	0,00471246547804124	vs.Tum_Tconv_Naive
LAX1	816,583687644094	1,76606331195574	0,0118208390324987	vs.Tum_Tconv_Naive
CAMK2D	433,375187462007	1,76071093035073	0,00103876000841042	vs.Tum_Tconv_Naive
IPP	207,364109631931	1,75294527306266	0,0233908978559806	vs.Tum_Tconv_Naive
ZCCHC14	120,198595630633	1,75075753213753	0,0368774333111767	vs.Tum_Tconv_Naive
AC093010.1	120,84017291564	1,74164298591883	0,0229219680185262	vs.Tum_Tconv_Naive
INPP5F	569,495685474542	1,72462250103099	0,00731641274471658	vs.Tum_Tconv_Naive
ARHGAP33	32,5235664320448	1,72052157549516	0,031997048948943	vs.Tum_Tconv_Naive
FBXL16	53,8338977240391	1,7165095695456	0,0254479371737939	vs.Tum_Tconv_Naive
TIAM1	2235,12860260117	1,70795914052119	0,00123431786757218	vs.Tum_Tconv_Naive
SHMT2	900,970842515784	1,69964135060737	0,000536095820331334	vs.Tum_Tconv_Naive
CDKN3	166,364235577035	1,68665176047902	0,00894423724580135	vs.Tum_Tconv_Naive
CCR4	1014,65692056231	1,65025076654371	0,00601405645699655	vs.Tum_Tconv_Naive
FBLN7	1267,851527004	1,64323500336801	0,00215502101038923	vs.Tum_Tconv_Naive
FANCI	275,87154076946	1,64064618374624	0,0392174624815239	vs.Tum_Tconv_Naive
TOX	2608,64590527965	1,62153412345215	0,0132373869835819	vs.Tum_Tconv_Naive
CD27	1434,15688972355	1,56477905375061	0,0187917038799135	vs.Tum_Tconv_Naive
TCF19	46,1557331996058	1,5604896031555	0,0490346101030451	vs.Tum_Tconv_Naive
KCNN4	531,850227613656	1,54205016689251	0,0139721199865054	vs.Tum_Tconv_Naive
PRDM8	146,633824086037	1,54173157537498	0,0196536325734572	vs.Tum_Tconv_Naive
P2RX5	585,184225955177	1,53493891570613	0,0156584877197282	vs.Tum_Tconv_Naive
IPCEF1	1156,04145807491	1,52074830307801	0,00297515267913222	vs.Tum_Tconv_Naive
MAPK13	633,067835927103	1,51215172821635	0,0211865015657627	vs.Tum_Tconv_Naive
FAM174B	684,077494377969	1,50116652079387	0,0397839316334289	vs.Tum_Tconv_Naive
MAGEH1	2711,39737546085	1,45687183153567	0,00433517692765447	vs.Tum_Tconv_Naive
LBH	4923,06231089726	1,4521784272823	0,00717367917127869	vs.Tum_Tconv_Naive
BATF	2501,46402017577	1,45208534925005	0,00145667240696272	vs.Tum_Tconv_Naive
CD28	3495,66791028627	1,44381429804461	0,0048362724959001	vs.Tum_Tconv_Naive
LSR	1289,44227609538	1,43852417153763	0,0111727242395408	vs.Tum_Tconv_Naive
AGFG2	691,66231668327	1,37820425377997	0,00302932736068708	vs.Tum_Tconv_Naive
UNG	755,70638526541	1,37743916072562	0,00245457822803435	vs.Tum_Tconv_Naive
IKZF3	1739,59015560968	1,373033350834	0,00717367917127869	vs.Tum_Tconv_Naive
FOXO1	1023,92038928961	1,37065875254399	0,00131013461135354	vs.Tum_Tconv_Naive
PYHIN1	1456,30338115776	1,34396426717379	0,0090053617604962	vs.Tum_Tconv_Naive
PHLDA1	1514,66496636517	1,31789168870425	0,0433686830470646	vs.Tum_Tconv_Naive
TIFA	884,049176332732	1,31757495031555	0,0213399033436719	vs.Tum_Tconv_Naive
AMMECR1	309,858714713001	1,30291319176188	0,0120975979819087	vs.Tum_Tconv_Naive
NCAPD2	633,451465099464	1,30207531331613	0,0114318731814743	vs.Tum_Tconv_Naive
GMNN	326,333072170838	1,30092065991096	0,0359029274799442	vs.Tum_Tconv_Naive
TACC3	1277,19922920865	1,29410265011447	0,000137017897177554	vs.Tum_Tconv_Naive
BCL2	1245,34595187588	1,29118647113445	0,0114318731814743	vs.Tum_Tconv_Naive
HSF2	497,452145946375	1,2909821187576	0,0429832915048406	vs.Tum_Tconv_Naive
SAYSD1	618,726106858573	1,290505102771	0,0090053617604962	vs.Tum_Tconv_Naive
LPAR2	889,022551812063	1,28309145392726	0,0174066818676452	vs.Tum_Tconv_Naive
KLHL25	166,334159567182	1,27650818069065	0,0182139286786694	vs.Tum_Tconv_Naive
PRKCQ	1195,66753918396	1,2694447421168	0,0294688219322279	vs.Tum_Tconv_Naive
SLC37A3	290,100957951263	1,2694292786303	0,0288010888418839	vs.Tum_Tconv_Naive
TMEM106C	721,06568824025	1,26168069077626	0,0270110241802825	vs.Tum_Tconv_Naive
SLC16A1	1008,9948872409	1,25421354315956	0,0451762659165802	vs.Tum_Tconv_Naive
ATAD2	542,413312359529	1,24445629252134	0,0172486726382161	vs.Tum_Tconv_Naive
TRAP1	345,487416483981	1,23694266249851	0,00915827082490743	vs.Tum_Tconv_Naive
ISYNA1	117,297478667742	1,23275557691839	0,0292237889422857	vs.Tum_Tconv_Naive
PDE4DIP	541,096416039983	1,22329387413142	0,0439929151845279	vs.Tum_Tconv_Naive
ARHGEF19	79,1583953147739	1,21745451862662	0,039099423583025	vs.Tum_Tconv_Naive
PCNA	1183,9007269807	1,21464540723108	0,0197653975193273	vs.Tum_Tconv_Naive
TRBC1	6093,97342987079	1,21280275556788	0,0290599559134292	vs.Tum_Tconv_Naive
CDCA4	240,815296846021	1,19570214796081	0,0267126026489924	vs.Tum_Tconv_Naive
WDR74	1241,1414643126	1,19392700020015	0,0334652851502077	vs.Tum_Tconv_Naive
ZNF831	879,758628137778	1,18929520479041	0,0422973179520694	vs.Tum_Tconv_Naive
CLEC2D	2832,93639982784	1,18077338809518	0,00644101742292443	vs.Tum_Tconv_Naive
HDAC7	427,593844663416	1,17248750759649	0,0110613888690976	vs.Tum_Tconv_Naive
IL21R	1455,87952924231	1,16642497995908	0,00131233179378946	vs.Tum_Tconv_Naive
C21orf91	483,942244627515	1,15778727010335	0,0422973179520694	vs.Tum_Tconv_Naive
TCAF2	186,829403654616	1,1566278667679	0,0439882287633048	vs.Tum_Tconv_Naive
SIRPG	3409,78300954479	1,14448274602492	0,0384365479338674	vs.Tum_Tconv_Naive
FAM78A	425,293004246818	1,14258140490559	0,00212195227223229	vs.Tum_Tconv_Naive
EVL	1173,17088867263	1,14148015266641	0,0341823448421624	vs.Tum_Tconv_Naive
SLC26A11	175,647808110093	1,13434934397983	0,040286087002911	vs.Tum_Tconv_Naive
LIMA1	479,187722247481	1,13135759128744	0,00611034525567199	vs.Tum_Tconv_Naive
ANKH	781,500837100724	1,12664525393825	0,0294154398262004	vs.Tum_Tconv_Naive
SFI1	1002,88329420695	1,11736304178812	0,0113646755088313	vs.Tum_Tconv_Naive
DDB2	745,307414135215	1,10460998161251	0,00288988849109608	vs.Tum_Tconv_Naive
FAM102A	2701,01076367133	1,09883439643851	0,0456604953161895	vs.Tum_Tconv_Naive
MEX3C	538,733085378025	1,09303736518341	0,0413110048820347	vs.Tum_Tconv_Naive
PRKD2	668,958098704358	1,08735643073803	0,00339561066368042	vs.Tum_Tconv_Naive
IL32	7874,03609170805	1,08660775074085	0,0150661346839474	vs.Tum_Tconv_Naive
TMEM64	1803,25997646199	1,0802213354303	0,0473854441536299	vs.Tum_Tconv_Naive
ANO9	437,791215510788	1,07621767644947	0,0429832915048406	vs.Tum_Tconv_Naive
SUN1	792,117029160603	1,07467180683606	0,0158853396790759	vs.Tum_Tconv_Naive
PHF12	280,307861277042	1,06464380913213	0,026214094297898	vs.Tum_Tconv_Naive
PLCD1	222,003745785122	1,06132529554043	0,0130407486305421	vs.Tum_Tconv_Naive
ZAP70	2341,22600897567	1,05665223990895	0,0256954260737026	vs.Tum_Tconv_Naive
TEX10	314,018240310079	1,05051823092515	0,0439882287633048	vs.Tum_Tconv_Naive
JADE2	623,736232533731	1,04789599449856	0,0127287641514053	vs.Tum_Tconv_Naive
LIG1	746,247576865291	1,02645265584078	0,0290599559134292	vs.Tum_Tconv_Naive
ETS1	7992,95722753677	1,01032507842898	0,0226917809700124	vs.Tum_Tconv_Naive
TRAK2	572,09889855486	1,00803670431088	0,0153684085573924	vs.Tum_Tconv_Naive
CARMIL2	647,752198592073	0,996390754491648	0,0280444221703871	vs.Tum_Tconv_Naive
FYN	9177,80851284587	0,99059308113137	0,000465638383002013	vs.Tum_Tconv_Naive
RAB8B	1415,17475673868	0,985695459156753	0,0497252086094777	vs.Tum_Tconv_Naive
RHOH	4588,34299882952	0,985489874627388	0,0281817214093542	vs.Tum_Tconv_Naive
ARID5B	3875,34451428918	0,985090196865025	0,0365052988501811	vs.Tum_Tconv_Naive
EML3	356,492363241849	0,974255324770567	0,0161393711022197	vs.Tum_Tconv_Naive
HMGB2	7602,87528260051	0,96534558552545	0,00385463216940446	vs.Tum_Tconv_Naive
DBF4	564,550783094587	0,961941798946235	0,0371832262337568	vs.Tum_Tconv_Naive
IL6ST	3629,40373058135	0,953077492241892	0,0474961797389798	vs.Tum_Tconv_Naive
DLGAP1-AS1	348,233048302857	0,93606852292458	0,025397583014705	vs.Tum_Tconv_Naive
APPL2	344,762478973195	0,932438622702765	0,0436623814581073	vs.Tum_Tconv_Naive
PCGF1	166,489631892531	0,930800552973745	0,0267200295907247	vs.Tum_Tconv_Naive
ITK	5622,06675817702	0,922967625983393	0,048946486693429	vs.Tum_Tconv_Naive
MCM3	1404,22319778774	0,921368853674305	0,0428785726736036	vs.Tum_Tconv_Naive
INPP5E	185,588472543485	0,91144641305194	0,0493638841589901	vs.Tum_Tconv_Naive
SFXN1	1612,55695914407	0,906497812974867	0,0171108469159379	vs.Tum_Tconv_Naive
PNMA1	793,872440064764	0,888136153115959	0,0146416924409363	vs.Tum_Tconv_Naive
RRM1	941,901180854568	0,886742165470197	0,0465341152304417	vs.Tum_Tconv_Naive
ZBTB38	1147,49286041094	0,874798232370534	0,0238247956481206	vs.Tum_Tconv_Naive
RHBDD2	3429,18951562964	0,859822168337116	0,0120523513007992	vs.Tum_Tconv_Naive
RBM15	269,559762638678	0,842764419692297	0,0311148960159349	vs.Tum_Tconv_Naive
HMCES	1926,23133243503	0,833635959555187	0,0208972550630783	vs.Tum_Tconv_Naive
SPTAN1	1581,41375432257	0,823197914991751	0,0219211814803882	vs.Tum_Tconv_Naive
PTPN7	4046,45827745412	0,798978912802697	0,0115900121230799	vs.Tum_Tconv_Naive
UBE2B	1301,16344586671	0,79551730234202	0,0448955476676356	vs.Tum_Tconv_Naive
SIGIRR	746,084086249263	0,794249618363439	0,0399833033733202	vs.Tum_Tconv_Naive
SOD1	6132,31079264874	0,793186518253985	0,0055759902007704	vs.Tum_Tconv_Naive
HNRNPLL	1547,86796221761	0,792631517309525	0,00961277806242034	vs.Tum_Tconv_Naive
MLYCD	279,292378018379	0,788134724788206	0,0439929151845279	vs.Tum_Tconv_Naive
LIMK2	652,890927144358	0,779039323443826	0,0270410993464358	vs.Tum_Tconv_Naive
COQ8A	730,62093732615	0,768173997855635	0,0378131715924141	vs.Tum_Tconv_Naive
MRFAP1L1	1490,99561315789	0,75113338734403	0,0426592337756067	vs.Tum_Tconv_Naive
CCNQ	289,991191045823	0,739540636890395	0,0219705369207787	vs.Tum_Tconv_Naive
BUB3	3418,13140367387	0,736490236928177	0,0148460123663319	vs.Tum_Tconv_Naive
EIF1AD	368,552529772342	0,735857630954047	0,0303732994969734	vs.Tum_Tconv_Naive
TMEM216	342,72004478938	0,735657535670782	0,0134990314582163	vs.Tum_Tconv_Naive
SLBP	2056,06859990799	0,728768621325764	0,0238791337136959	vs.Tum_Tconv_Naive
ABTB1	1079,99613279536	0,695431186609263	0,0386197033160686	vs.Tum_Tconv_Naive
DNMT1	1429,15325139484	0,694215306600002	0,00197977649312611	vs.Tum_Tconv_Naive
ARHGEF1	5316,80787550132	0,655168962201427	0,0327521789828481	vs.Tum_Tconv_Naive
EML4	1926,17164422141	0,649089886901747	0,040286087002911	vs.Tum_Tconv_Naive
NUDCD3	801,621080283393	0,622289512003146	0,0156584877197282	vs.Tum_Tconv_Naive
ST13	2953,66205056942	0,602513181120283	0,00929907884524397	vs.Tum_Tconv_Naive
CCT4	1517,05708254176	0,57565598602536	0,0273643602382049	vs.Tum_Tconv_Naive
NPM1	5681,14347265058	0,572510073517845	0,0291574471839998	vs.Tum_Tconv_Naive
RAN	5577,06926381576	0,518440227576908	0,024244332419543	vs.Tum_Tconv_Naive
FUS	3449,84341854499	0,460106428330901	0,0301398801883248	vs.Tum_Tconv_Naive
MAOB	16,4044806665542	49,9504649843287	6,15999764709179e-26	vs.Tum_Tconv_Tfh
SLCO2B1	19,8033668067128	48,8707384001316	1,40398918197726e-85	vs.Tum_Tconv_Tfh
LAMB2	7,79309878272541	48,5299680137154	7,1062799922485e-47	vs.Tum_Tconv_Tfh
CCN2	13,9084030100414	44,6016828027974	8,73503428189591e-09	vs.Tum_Tconv_Tfh
AQP9	13,6726468523959	40,9035995258843	1,83571526807173e-31	vs.Tum_Tconv_Tfh
TMTC1	15,0389480660414	39,6962476697525	4,86538470545844e-29	vs.Tum_Tconv_Tfh
FSTL1	19,7303485285764	37,8987204288084	2,11448872681423e-06	vs.Tum_Tconv_Tfh
SLC6A12	6,45672324156846	37,5582661589018	2,86836918541041e-05	vs.Tum_Tconv_Tfh
TINAGL1	9,1232730380486	37,5037925138941	2,34104445542733e-16	vs.Tum_Tconv_Tfh
FPR2	129,884176177689	37,0764640417122	5,67218181536111e-09	vs.Tum_Tconv_Tfh
DSG2	35,7257981191255	35,1601303712728	5,10080507229071e-23	vs.Tum_Tconv_Tfh
MSLN	9,02915760076056	34,8317727554684	3,23384653017448e-18	vs.Tum_Tconv_Tfh
SFTPA1	71,2983474828939	32,4509662488983	3,52274342800738e-11	vs.Tum_Tconv_Tfh
NTS	4,1607986244142	31,9293114268128	0,000549203747968829	vs.Tum_Tconv_Tfh
S100A16	8,89073955453024	31,7174118596267	4,41479186790125e-14	vs.Tum_Tconv_Tfh
ADCYAP1	23,7911371432385	29,7014220233891	0,00154148249691435	vs.Tum_Tconv_Tfh
PPP1R17	10,3144986605199	27,6262926635252	0,00370036183277713	vs.Tum_Tconv_Tfh
CMA1	8,21516204729974	26,5182530029684	0,00575468844752307	vs.Tum_Tconv_Tfh
TNFRSF21	525,58714536782	25,9511229512263	1,47284547876393e-27	vs.Tum_Tconv_Tfh
C11orf45	4,87488037353999	25,6388646967063	4,17250842635387e-07	vs.Tum_Tconv_Tfh
IGHV1-46	18,7083457810618	24,6922233094483	3,83565836976158e-07	vs.Tum_Tconv_Tfh
DEPDC7	21,7941574014553	24,5620599174928	1,39117641532214e-23	vs.Tum_Tconv_Tfh
EFHD1	9,87898288133468	24,2710917587218	7,5646961575584e-18	vs.Tum_Tconv_Tfh
MS4A2	19,5569362186302	24,2238604283856	0,0127344766179973	vs.Tum_Tconv_Tfh
EPHA2	88,3588329621394	24,2163462789104	7,8230470443604e-14	vs.Tum_Tconv_Tfh
IGFBP3	48,3302541772238	24,2106509862487	4,77147015263661e-30	vs.Tum_Tconv_Tfh
MYCL	152,376456875812	23,8438129085099	1,81053212663356e-19	vs.Tum_Tconv_Tfh
SPARC	127,354090929126	23,6375390100131	1,35382036318918e-12	vs.Tum_Tconv_Tfh
COL1A2	83,5146674661151	23,5886191371589	1,87972852678898e-07	vs.Tum_Tconv_Tfh
CNN3	54,0729541162226	23,5171177421297	1,84913173114654e-16	vs.Tum_Tconv_Tfh
IGLV8-61	6,48300884465191	23,2781089316902	4,9722689932001e-07	vs.Tum_Tconv_Tfh
IGLV1-47	116,2821518882	23,2753974719432	5,54951937345492e-07	vs.Tum_Tconv_Tfh
CAVIN1	18,6885083513596	22,9694256963265	4,384695964986e-12	vs.Tum_Tconv_Tfh
PTGS2	66,8768106338178	22,678772632749	4,61860898305184e-11	vs.Tum_Tconv_Tfh
SPTSSB	14,1862714560717	22,5796409188848	5,60131480549789e-16	vs.Tum_Tconv_Tfh
IGLV2-14	180,162872148783	22,5513222698987	1,10658583566354e-13	vs.Tum_Tconv_Tfh
FCER2	41,0283023345961	22,544901453146	7,96480104350648e-14	vs.Tum_Tconv_Tfh
MS4A14	14,0150713867821	22,4853250794618	0,0236210963792326	vs.Tum_Tconv_Tfh
IGHV4-59	18,7467896583529	22,2738284887095	2,36768999274629e-13	vs.Tum_Tconv_Tfh
CLEC12A	76,8537874137589	22,1492262799628	2,26187914072972e-13	vs.Tum_Tconv_Tfh
PLA2G4A	24,5394635876216	22,1461185654619	7,33907847451718e-08	vs.Tum_Tconv_Tfh
C1S	11,7023059258798	22,1205618419343	6,9192242840403e-18	vs.Tum_Tconv_Tfh
EPDR1	18,0861020624585	21,8904870452852	1,07616403237053e-13	vs.Tum_Tconv_Tfh
FPR1	251,060937590832	21,8117397575361	2,19649056218508e-13	vs.Tum_Tconv_Tfh
NECTIN2	32,319001086398	21,6595499557444	3,0164705802908e-17	vs.Tum_Tconv_Tfh
ANKRD29	12,5024587783325	21,518461946904	7,56585849045512e-14	vs.Tum_Tconv_Tfh
ZNF285	7,02293818846311	21,3908162870588	4,4175240675881e-08	vs.Tum_Tconv_Tfh
FBLN2	10,707846188009	21,345894289462	2,69334726487935e-06	vs.Tum_Tconv_Tfh
IGKV3D-20	39,9684346971866	21,3328536564963	8,78950560686877e-08	vs.Tum_Tconv_Tfh
ZNF683	36,391783604513	20,941348003428	5,93462008528459e-09	vs.Tum_Tconv_Tfh
ANKRD65	15,3998530575457	20,7796575294556	4,99861382803598e-09	vs.Tum_Tconv_Tfh
ANPEP	40,169920919001	20,6426807699225	6,89615722813641e-08	vs.Tum_Tconv_Tfh
EREG	27,2721543148991	20,4121436708504	3,9522931521706e-06	vs.Tum_Tconv_Tfh
IGHV4-39	18,9172514500921	20,3274514749498	0,00436217232923965	vs.Tum_Tconv_Tfh
CD163	42,8100473394824	20,1210068922817	3,61675632773331e-10	vs.Tum_Tconv_Tfh
TPPP3	42,6814905412822	20,0069185511464	9,75859640655344e-06	vs.Tum_Tconv_Tfh
IGKV1-39	6,22277742331289	19,8553722386307	0,000308823305019159	vs.Tum_Tconv_Tfh
CD1E	45,5013249984114	19,8339225077645	1,49423673276075e-06	vs.Tum_Tconv_Tfh
LRMDA	9,52638488323167	19,5125725806298	2,4107465346182e-11	vs.Tum_Tconv_Tfh
RAB7B	12,543500146638	19,4718729008844	5,80451272075972e-07	vs.Tum_Tconv_Tfh
APOL4	8,40875585518147	19,3574844100344	4,79409425104631e-06	vs.Tum_Tconv_Tfh
MARCO	83,530163083793	19,2555651499285	8,40265591425162e-09	vs.Tum_Tconv_Tfh
ABCC3	25,1306426105036	19,2277507221995	2,72898911751269e-06	vs.Tum_Tconv_Tfh
CLDN12	14,1462653204411	18,9814636554579	2,98299461424506e-12	vs.Tum_Tconv_Tfh
TLR3	6,32333042800859	18,9187967444234	0,000524060238628048	vs.Tum_Tconv_Tfh
APOBEC3A	61,8190461621078	18,8212595440559	6,34130682392379e-05	vs.Tum_Tconv_Tfh
LAMC2	5,4083061327386	18,8115427862058	3,66029579935769e-06	vs.Tum_Tconv_Tfh
LILRA2	32,767225767284	18,7592632002279	5,17695656785797e-06	vs.Tum_Tconv_Tfh
SIRPB2	32,4021310745701	18,5592456272088	7,983200993514e-06	vs.Tum_Tconv_Tfh
CD1A	23,5267009893868	18,5032212159569	0,00961013069680164	vs.Tum_Tconv_Tfh
ENPP5	6,67697728622495	18,4383336188488	0,000689542375982386	vs.Tum_Tconv_Tfh
P2RY13	56,8652121855686	18,346728740419	3,05841966413928e-08	vs.Tum_Tconv_Tfh
GASK1B	14,0016176146166	18,2245391129964	8,15251741007501e-06	vs.Tum_Tconv_Tfh
CSTA	28,9407453905017	18,2190518944584	1,05115284045233e-12	vs.Tum_Tconv_Tfh
S1PR5	19,5662233969981	18,1330237613494	5,07032556963583e-08	vs.Tum_Tconv_Tfh
ST3GAL6	19,2552083468932	18,0047913553426	1,2816104449269e-08	vs.Tum_Tconv_Tfh
ZNF252P-AS1	6,99698733109765	17,9059609608093	4,22190573541332e-10	vs.Tum_Tconv_Tfh
SIGLEC7	9,92422503711909	17,790679042002	5,7152612282121e-09	vs.Tum_Tconv_Tfh
PDCD1LG2	29,0632477676321	17,6058013677885	1,13207054650498e-11	vs.Tum_Tconv_Tfh
LILRB3	48,3920198068346	17,4441458493008	2,70773058489565e-07	vs.Tum_Tconv_Tfh
PLXDC2	46,037001685592	16,8126280042866	4,97574071683217e-05	vs.Tum_Tconv_Tfh
CCNA1	6,26299606961866	16,227742607338	0,00272265243535726	vs.Tum_Tconv_Tfh
CDCP1	14,4946179597477	11,7390456819034	0,000629816407818398	vs.Tum_Tconv_Tfh
FCRL1	70,4651390956735	11,466082611108	4,47192084084179e-08	vs.Tum_Tconv_Tfh
THBD	420,727958993267	10,9845536134155	0,000116951439326877	vs.Tum_Tconv_Tfh
BANK1	86,5706680439418	10,6751051620358	6,12160059499231e-05	vs.Tum_Tconv_Tfh
TSPAN18	69,3290721439247	10,6210487106282	5,05196161276306e-09	vs.Tum_Tconv_Tfh
FCRL2	19,8805606237795	10,2766258178101	3,65087554418496e-05	vs.Tum_Tconv_Tfh
KRT5	652,108760882759	10,2426166413914	3,51518173845095e-06	vs.Tum_Tconv_Tfh
MPEG1	703,885353973031	10,2110263709739	0,000193393286047017	vs.Tum_Tconv_Tfh
MEF2C	286,641051052601	10,2096312086333	1,93578320599202e-06	vs.Tum_Tconv_Tfh
BLNK	260,934665630802	9,9133259515214	0,000247499362845553	vs.Tum_Tconv_Tfh
GAPT	287,467684245101	9,7985057211099	7,35164495711349e-05	vs.Tum_Tconv_Tfh
LEF1-AS1	39,1261452771617	9,79520138678875	2,04411321087578e-07	vs.Tum_Tconv_Tfh
AK5	138,53582516585	9,73015622436039	5,50951726780348e-07	vs.Tum_Tconv_Tfh
C3	25,7988729982363	9,70255954949487	0,0213017936098051	vs.Tum_Tconv_Tfh
TCL1A	602,79431615699	9,6952634346996	7,983200993514e-06	vs.Tum_Tconv_Tfh
PCSK5	41,8332671399626	9,62823503826073	1,91393604309461e-05	vs.Tum_Tconv_Tfh
LAMP5	316,731052502092	9,61606835031239	2,04246042859327e-05	vs.Tum_Tconv_Tfh
LILRA4	282,901627333109	9,51072711684743	6,21605668576501e-05	vs.Tum_Tconv_Tfh
FLT3	185,236804275633	9,46024613965097	0,001396868172349	vs.Tum_Tconv_Tfh
IGKV3-11	56,1642095027046	9,36028994454328	0,00145106473899721	vs.Tum_Tconv_Tfh
CEACAM4	32,3711596911656	9,32232966768847	7,72764723158764e-07	vs.Tum_Tconv_Tfh
SPIB	395,467279506765	9,30516373283247	5,75749019653781e-06	vs.Tum_Tconv_Tfh
CD19	52,4164517034622	9,29612169564454	0,000161515717165876	vs.Tum_Tconv_Tfh
DACT1	35,9432545868453	9,18156662504026	3,51037522693408e-05	vs.Tum_Tconv_Tfh
IFIT1	79,485245876836	9,17474634872822	7,34740484785746e-09	vs.Tum_Tconv_Tfh
CBFA2T3	129,355059899073	9,15323946528857	8,15276364155035e-05	vs.Tum_Tconv_Tfh
CLEC4C	241,920712587036	9,08895043788957	0,00112074040864495	vs.Tum_Tconv_Tfh
CR2	42,7605357093224	8,998405466804	0,000745729727903358	vs.Tum_Tconv_Tfh
ARRDC4	24,0638234509617	8,953924791776	0,000502126976636461	vs.Tum_Tconv_Tfh
FCRLA	53,0133450046516	8,94834048964419	0,00291802190572654	vs.Tum_Tconv_Tfh
ACVR1C	18,9901813457166	8,89869524478974	2,91197197248202e-06	vs.Tum_Tconv_Tfh
TLR7	161,619658909563	8,88264168125324	0,00104741907751935	vs.Tum_Tconv_Tfh
CD36	285,985525159024	8,8754003543992	0,0019133907618702	vs.Tum_Tconv_Tfh
SLC12A3	148,822192058742	8,83870627996707	0,00242745030372888	vs.Tum_Tconv_Tfh
RGL1	52,3188333576578	8,82630538944253	2,01410777377545e-08	vs.Tum_Tconv_Tfh
ARG1	22,4462443093927	8,67986347424686	0,000801180122653341	vs.Tum_Tconv_Tfh
LILRB1	137,150745426482	8,59971742937087	0,00335222413129842	vs.Tum_Tconv_Tfh
GMPR	27,5115343393469	8,55226301914617	2,21408852648176e-05	vs.Tum_Tconv_Tfh
ZNF135	20,9000732682968	8,54993321218803	1,7810984692777e-06	vs.Tum_Tconv_Tfh
NOG	28,0575125488536	8,53413570157247	8,82809464104679e-07	vs.Tum_Tconv_Tfh
TRIM2	30,1856999345559	8,49095688368055	0,000257314075737681	vs.Tum_Tconv_Tfh
VPREB3	23,1126996197069	8,40969069732876	0,00646625507978587	vs.Tum_Tconv_Tfh
HPGD	291,321250018229	8,36106610120325	3,12987003095511e-09	vs.Tum_Tconv_Tfh
BEND5	28,0868021974013	8,34676965768437	3,39029888890053e-05	vs.Tum_Tconv_Tfh
WDFY4	140,921505136292	8,34413548590572	5,23343971054391e-05	vs.Tum_Tconv_Tfh
PTPRS	88,1345226550432	8,32219444572524	6,25863450440595e-06	vs.Tum_Tconv_Tfh
COL24A1	63,6143278001291	8,32052331109816	0,0180552962795492	vs.Tum_Tconv_Tfh
GATM	32,7559538919201	8,28335363739006	0,000434325831147264	vs.Tum_Tconv_Tfh
RCN3	15,5524070017456	8,28082976252686	0,000723293299479517	vs.Tum_Tconv_Tfh
WWC2	17,4781006709348	8,27718038900012	0,0113749964142067	vs.Tum_Tconv_Tfh
P2RX1	181,753117897081	8,24983725324902	0,000176705577244819	vs.Tum_Tconv_Tfh
SYNGR1	24,1779427734042	8,23750616414976	6,39835318408899e-05	vs.Tum_Tconv_Tfh
LAMC3	19,1663994274665	8,19971682581471	0,00217713236777383	vs.Tum_Tconv_Tfh
HAVCR1	30,6873440731796	8,18763556118228	6,29011627817412e-07	vs.Tum_Tconv_Tfh
RUFY4	52,3791409759444	8,18665214445945	2,70479519381954e-05	vs.Tum_Tconv_Tfh
SH3BGRL2	53,3852082588712	8,17163910914145	0,00011385360883935	vs.Tum_Tconv_Tfh
KRT72	57,0810276568038	8,16705997476252	0,0419452879885046	vs.Tum_Tconv_Tfh
CSF2RB	690,202156996296	8,1663757906777	9,86443231368015e-10	vs.Tum_Tconv_Tfh
MGLL	96,7958092569436	8,14881282339808	9,32237526400479e-07	vs.Tum_Tconv_Tfh
CA6	17,4940460830606	8,13359885213113	9,57999738598381e-05	vs.Tum_Tconv_Tfh
CCDC65	21,6452688917277	8,1195987116124	2,76247684395805e-05	vs.Tum_Tconv_Tfh
AC007381.1	89,0327469221874	8,11299388558586	6,58538623185195e-05	vs.Tum_Tconv_Tfh
SHD	197,127022111299	8,11266925649527	0,00485185710414933	vs.Tum_Tconv_Tfh
KALRN	18,0021451744544	8,10920446389325	0,00649502421080652	vs.Tum_Tconv_Tfh
FBXL19-AS1	9,253912104784	8,08835400139989	0,000846178740315251	vs.Tum_Tconv_Tfh
JCHAIN	2475,60973194969	8,07487801205257	3,01912202527866e-05	vs.Tum_Tconv_Tfh
PTCRA	79,7522153150012	8,06497414363279	1,46422296913854e-05	vs.Tum_Tconv_Tfh
PYGM	16,2776279308235	8,05953571428757	6,98683057623375e-06	vs.Tum_Tconv_Tfh
KCNK17	91,5861750673544	8,0484416907833	0,0008695512678774	vs.Tum_Tconv_Tfh
RAB31	222,040520773072	8,04451680678747	0,000583763614730612	vs.Tum_Tconv_Tfh
ADAM28	85,608947020247	8,04098233479697	8,21361731650967e-06	vs.Tum_Tconv_Tfh
RNF175	48,7363631860482	8,03682916733885	4,8023454613912e-06	vs.Tum_Tconv_Tfh
TAFA1	14,0388745196646	8,03288566988627	0,000609233815634548	vs.Tum_Tconv_Tfh
SOCS2	117,826473556893	8,02885884812678	2,01410777377545e-08	vs.Tum_Tconv_Tfh
ADAMTS6	13,0267548878354	7,96546174027547	0,000470375424535417	vs.Tum_Tconv_Tfh
CYP27A1	44,9996268986018	7,91645799008839	0,000971255676169579	vs.Tum_Tconv_Tfh
CMKLR1	85,6795219413548	7,91395425697444	0,000166845724981579	vs.Tum_Tconv_Tfh
ALOX5	117,76573685765	7,91053892232986	0,00129720283992991	vs.Tum_Tconv_Tfh
USP18	93,3232159940383	7,87886317883552	9,79717291919927e-08	vs.Tum_Tconv_Tfh
AL357143.1	78,072753240541	7,87030366722143	0,000114906049283747	vs.Tum_Tconv_Tfh
LRRC25	297,111134245482	7,84700579678232	0,00818868410532877	vs.Tum_Tconv_Tfh
LINC01781	9,65643356738367	7,83082548035843	0,031015473461206	vs.Tum_Tconv_Tfh
IGHG1	1387,2509079586	7,81072582473474	0,00132537250423182	vs.Tum_Tconv_Tfh
PLVAP	78,5953208771559	7,79560121588423	0,018188782044581	vs.Tum_Tconv_Tfh
LRRK1	93,9010248922832	7,79316429764743	7,14245562508845e-05	vs.Tum_Tconv_Tfh
GPR55	16,7770324185997	7,78901985797461	0,00064543350815175	vs.Tum_Tconv_Tfh
PTGS1	41,9828470617571	7,77403870317745	0,00259178461693267	vs.Tum_Tconv_Tfh
CD22	71,0834135675325	7,77373929867886	0,000366052379659189	vs.Tum_Tconv_Tfh
AC097375.1	52,0992198743565	7,77219959641962	5,18284572197306e-05	vs.Tum_Tconv_Tfh
CD1C	87,4016727327207	7,77158972602394	0,0191815211269313	vs.Tum_Tconv_Tfh
EXPH5	19,6541292456853	7,74157027634196	0,000941286466132744	vs.Tum_Tconv_Tfh
AL109918.1	18,8722992451134	7,73699490849273	0,0158675363003689	vs.Tum_Tconv_Tfh
SCRN1	109,874689967478	7,72450927790487	0,000417412672533419	vs.Tum_Tconv_Tfh
CLIC3	406,521737496889	7,70916502152124	2,85726226659767e-06	vs.Tum_Tconv_Tfh
SUSD4	182,55024282057	7,69933786584918	1,69008929356488e-05	vs.Tum_Tconv_Tfh
DLL1	13,3763307474286	7,69242202482329	0,000156374536243694	vs.Tum_Tconv_Tfh
DEXI	13,1826389164373	7,68008418332359	0,000572388548127673	vs.Tum_Tconv_Tfh
LINC02295	16,478818648461	7,67219111030202	0,000210918507649716	vs.Tum_Tconv_Tfh
HKDC1	36,7655624622566	7,66486131263415	1,65609877207571e-05	vs.Tum_Tconv_Tfh
KCNH8	26,5588688278949	7,65756608427739	0,0150205612310366	vs.Tum_Tconv_Tfh
SLC7A11	28,6225287613509	7,65187954532445	0,000994889292283062	vs.Tum_Tconv_Tfh
SMIM5	88,3769186454337	7,64296798828394	0,000161515717165876	vs.Tum_Tconv_Tfh
AC010247.2	34,2839256869434	7,63511958921156	3,33775320452958e-05	vs.Tum_Tconv_Tfh
TUBB6	138,824145141454	7,62742256213895	4,62546905577861e-05	vs.Tum_Tconv_Tfh
BTK	158,340774084692	7,61438953898748	0,00238710368377769	vs.Tum_Tconv_Tfh
SOX8	10,7986015945378	7,60622972399341	0,00214983818274178	vs.Tum_Tconv_Tfh
ISM1	10,5784359004589	7,60552103906667	0,00409361274694024	vs.Tum_Tconv_Tfh
AC006141.1	12,2893204936367	7,60175086637655	0,000406373976679946	vs.Tum_Tconv_Tfh
C1orf115	15,2030824213864	7,57989364298876	0,0223395303252362	vs.Tum_Tconv_Tfh
TFEC	55,5644857359313	7,54584387956842	0,0133779259478526	vs.Tum_Tconv_Tfh
LILRB2	185,486205820877	7,53764295732841	0,0152635479906745	vs.Tum_Tconv_Tfh
MILR1	77,7597117293747	7,53122082658484	0,00769917110539191	vs.Tum_Tconv_Tfh
MS4A7	313,163147722714	7,52375202258733	0,000521268331761689	vs.Tum_Tconv_Tfh
GNAI1	33,0645224834491	7,51232587232046	0,000383055510626715	vs.Tum_Tconv_Tfh
CYYR1	52,0226075997757	7,50812996487722	0,0015315943628555	vs.Tum_Tconv_Tfh
DTX4	23,6749357892372	7,45437687105836	0,0207686763359514	vs.Tum_Tconv_Tfh
TRIO	39,0718775417188	7,4515658372217	4,88402768102443e-05	vs.Tum_Tconv_Tfh
PTGDS	100,979752690391	7,4414299303375	3,67824454859459e-06	vs.Tum_Tconv_Tfh
TMEM44	13,6963782727145	7,42796113414933	0,00166410130818374	vs.Tum_Tconv_Tfh
CCL22	356,169243437631	7,40538437759584	0,0080477979257477	vs.Tum_Tconv_Tfh
MSRB3	43,6287638818538	7,39279461734339	0,005891108752136	vs.Tum_Tconv_Tfh
THBS1	105,854363480976	7,38504622797617	0,0142350570791419	vs.Tum_Tconv_Tfh
CALCRL	41,0968757193965	7,36557803673758	0,005564918341273	vs.Tum_Tconv_Tfh
ZNF667-AS1	36,9134126056216	7,35214740447944	4,27628050929725e-07	vs.Tum_Tconv_Tfh
SH3BP4	118,470463638131	7,33181814955392	0,0270531857784582	vs.Tum_Tconv_Tfh
SLC5A5	23,8276655632035	7,3123884668168	0,000360896436744761	vs.Tum_Tconv_Tfh
GP5	17,1923616772077	7,277757508883	0,00216423863532867	vs.Tum_Tconv_Tfh
PLD4	1073,27543416274	7,25260877707747	0,00370371244656957	vs.Tum_Tconv_Tfh
KIF3C	23,6726123507598	7,25065634807999	0,000620271001921103	vs.Tum_Tconv_Tfh
NEFL	13,2247192559454	7,24355781976523	0,0404953357653831	vs.Tum_Tconv_Tfh
LAYN	540,025937523959	7,21797782639285	1,88081127038237e-07	vs.Tum_Tconv_Tfh
ZNF300	23,6178471912519	7,18816055028278	0,00145106473899721	vs.Tum_Tconv_Tfh
TBC1D9	48,3146130329085	7,15705196034118	0,00565025021897902	vs.Tum_Tconv_Tfh
INSYN2A	47,1161212220288	7,154817714144	0,00497100784459034	vs.Tum_Tconv_Tfh
ZNF516	42,2445126518093	7,15430131907433	2,99062359428427e-05	vs.Tum_Tconv_Tfh
AC027031.2	13,1380744343195	7,1540798968097	0,000328476051197507	vs.Tum_Tconv_Tfh
BEST1	20,0553445201553	7,13624326402959	0,000386901048134234	vs.Tum_Tconv_Tfh
CNR2	23,6429897259581	7,12288767322465	0,0103244799318692	vs.Tum_Tconv_Tfh
TTYH2	31,9845927626198	7,1096024416541	0,00013351206089536	vs.Tum_Tconv_Tfh
C12orf60	30,8258423599425	7,10304553052318	2,60794174889803e-05	vs.Tum_Tconv_Tfh
BNIPL	7,0205734279897	7,09254761042357	0,00782734854018345	vs.Tum_Tconv_Tfh
SRPX	25,9661895880843	7,08055487797112	0,00469252245519418	vs.Tum_Tconv_Tfh
NOTCH4	55,1799606113602	7,07895751506442	0,00108066865008188	vs.Tum_Tconv_Tfh
AEBP1	96,9770386683162	7,07622848990214	0,00020185519742142	vs.Tum_Tconv_Tfh
TCF4	1029,45295449962	7,06572902276597	7,46429996866501e-09	vs.Tum_Tconv_Tfh
KRT1	15,0414254915793	7,0587852334563	0,0187277092577776	vs.Tum_Tconv_Tfh
VSIG1	50,422647311758	7,0447845520929	0,000200289398979182	vs.Tum_Tconv_Tfh
SETBP1	51,303556704883	7,03849158580876	0,0002211309246254	vs.Tum_Tconv_Tfh
S100B	69,688932918388	6,97008762130392	0,0192476575928388	vs.Tum_Tconv_Tfh
GASAL1	10,8644144219594	6,96867998006659	0,00269868408025151	vs.Tum_Tconv_Tfh
REG4	13,4847973775712	6,96509606646567	0,0110367814008535	vs.Tum_Tconv_Tfh
AL359979.2	7,77194303822169	6,96411142359259	0,0263751118993929	vs.Tum_Tconv_Tfh
CLMN	52,9192696444106	6,96249758677735	0,00211300486830767	vs.Tum_Tconv_Tfh
CAMSAP2	29,46951123248	6,95297489991342	3,53426365139753e-05	vs.Tum_Tconv_Tfh
NRIR	9,09436487928704	6,9386684558472	0,00307238857271338	vs.Tum_Tconv_Tfh
C1R	21,5804613127564	6,92752171047873	0,00241596295052842	vs.Tum_Tconv_Tfh
NECTIN1	23,1179377990844	6,92470045541239	6,42413333870858e-05	vs.Tum_Tconv_Tfh
ITGAM	51,3220725686981	6,89578092099989	0,000670821351499895	vs.Tum_Tconv_Tfh
P2RY6	158,587869389128	6,87967516768747	0,0109088968747138	vs.Tum_Tconv_Tfh
CUEDC1	46,1974694447331	6,85260001720716	0,000853904259503816	vs.Tum_Tconv_Tfh
PIK3R6	27,7327946547406	6,83719585895734	0,0105386163133478	vs.Tum_Tconv_Tfh
SCN9A	61,3143679735798	6,83544895605937	0,000572145141222386	vs.Tum_Tconv_Tfh
DGCR11	19,1008894423699	6,83366983798838	0,000896313124835693	vs.Tum_Tconv_Tfh
KCNA5	55,4143587596249	6,82639747001203	0,00098291637103932	vs.Tum_Tconv_Tfh
DCHS1	13,4414098128556	6,80059502986401	0,00629764269734817	vs.Tum_Tconv_Tfh
SIGLEC14	109,450258864109	6,7850239122526	0,0051212819204496	vs.Tum_Tconv_Tfh
ATP6V0A1	221,612301765312	6,77138628350524	2,89359018703518e-09	vs.Tum_Tconv_Tfh
PLXNA4	50,6764503624064	6,76993533125653	0,011162158011742	vs.Tum_Tconv_Tfh
P3H3	15,8412687439483	6,76712559658019	0,00465124102468403	vs.Tum_Tconv_Tfh
MMP11	17,1161935055374	6,7631761389597	0,00680312884508139	vs.Tum_Tconv_Tfh
BCL11A	218,453545560302	6,73601977566869	6,48874986712561e-07	vs.Tum_Tconv_Tfh
SNCA	37,4396950833446	6,72269071083216	0,00172970986736303	vs.Tum_Tconv_Tfh
NT5E	12,2801493372477	6,70588648374279	0,0289994336075566	vs.Tum_Tconv_Tfh
YPEL4	13,0555636333895	6,65349234827251	0,000127872533380412	vs.Tum_Tconv_Tfh
AC090204.1	22,8945365920532	6,64028456420521	0,000111225351067908	vs.Tum_Tconv_Tfh
DPY19L2P2	12,1850572506118	6,63340844636378	0,00160645705505076	vs.Tum_Tconv_Tfh
GUCY1A1	36,1898594466394	6,63290326130305	0,0322365187618714	vs.Tum_Tconv_Tfh
PNOC	40,7995816007162	6,60681421496572	0,00876780070118597	vs.Tum_Tconv_Tfh
GPNMB	139,190179507882	6,60618447476061	0,0029131678992783	vs.Tum_Tconv_Tfh
SCARA5	25,5855560226691	6,59588110566392	0,0432177537705483	vs.Tum_Tconv_Tfh
KANK1	86,1875927212588	6,57669759768356	7,72120873866373e-07	vs.Tum_Tconv_Tfh
PHLDB1	25,4601484413536	6,56976857906369	0,000467980646772212	vs.Tum_Tconv_Tfh
SLC47A1	24,4247671431144	6,56484411435967	0,0443230693870911	vs.Tum_Tconv_Tfh
TMPPE	21,0890837174377	6,55503790108306	0,00251489536076088	vs.Tum_Tconv_Tfh
GTSCR1	33,3300312036781	6,54620417573023	0,000702043393156279	vs.Tum_Tconv_Tfh
LY86	58,8609717157627	6,51448073025177	0,00304468258076556	vs.Tum_Tconv_Tfh
ZNF418	13,9222224315514	6,51304328951348	0,0381288247273009	vs.Tum_Tconv_Tfh
NUPR1	21,7638915853556	6,51068876126683	0,00828394619864603	vs.Tum_Tconv_Tfh
ANKRD36BP2	14,7312962106534	6,50327309779802	0,00437482020919036	vs.Tum_Tconv_Tfh
EPGN	28,1589124591865	6,49203172678317	0,0152635479906745	vs.Tum_Tconv_Tfh
RUBCNL	213,110298584964	6,4818211132455	0,00246196608855018	vs.Tum_Tconv_Tfh
LCNL1	10,958310799919	6,46117458296976	0,0308468754294113	vs.Tum_Tconv_Tfh
MITF	12,5660898513297	6,43650975974797	0,0349777975662784	vs.Tum_Tconv_Tfh
CCR1	61,5136378553088	6,43323124606189	0,0074897921260002	vs.Tum_Tconv_Tfh
DPP4	366,505902340569	6,42061093870912	4,52367688647315e-08	vs.Tum_Tconv_Tfh
UBE2E2	248,926839097954	6,42053449751123	8,57694696459678e-06	vs.Tum_Tconv_Tfh
MYMX	14,9792482166358	6,40999982855337	0,047763230324719	vs.Tum_Tconv_Tfh
LRP1	39,0829844237542	6,40862414539764	0,00225998006143159	vs.Tum_Tconv_Tfh
GHRL	33,3896617769601	6,40438073465955	0,000597599716142838	vs.Tum_Tconv_Tfh
GZMB	7846,3806717134	6,38044334943231	0,00728361611154887	vs.Tum_Tconv_Tfh
CHIT1	217,835181827551	6,37298459048706	0,00900280498605895	vs.Tum_Tconv_Tfh
HEMGN	37,4152151534941	6,33432529351807	0,00619525066785518	vs.Tum_Tconv_Tfh
KIRREL3	19,9176836049664	6,30282678185363	0,0344450070222618	vs.Tum_Tconv_Tfh
SYK	529,478364939731	6,28917122319412	0,00447840182651404	vs.Tum_Tconv_Tfh
ALDH7A1	15,5245300345155	6,28597000944749	0,0137550997869492	vs.Tum_Tconv_Tfh
RRAD	38,7571015982073	6,27367597519673	0,00850880245122489	vs.Tum_Tconv_Tfh
RHOU	11,0199449751988	6,25121975983185	0,00125009419451743	vs.Tum_Tconv_Tfh
P2RY14	199,739041450791	6,24982470929884	5,81637936631833e-07	vs.Tum_Tconv_Tfh
LINC02762	25,7967462944703	6,24860729843588	0,000481704750368367	vs.Tum_Tconv_Tfh
PWWP2B	32,9313994898951	6,24519843391636	1,35567036261737e-05	vs.Tum_Tconv_Tfh
IFTAP	17,2543717103833	6,24330929231222	0,00224676623998715	vs.Tum_Tconv_Tfh
HDX	16,6542884881108	6,23583298017435	0,0153480715354342	vs.Tum_Tconv_Tfh
SLC17A9	20,3299716748196	6,23533915737676	5,30471892676558e-06	vs.Tum_Tconv_Tfh
XCL2	16,7212621795571	6,23487000831807	0,0173521091904346	vs.Tum_Tconv_Tfh
GNB4	65,7438773548643	6,22809681745131	0,00911530131134432	vs.Tum_Tconv_Tfh
PFKFB2	186,502618982461	6,20010263947014	0,00749646635931306	vs.Tum_Tconv_Tfh
SLC2A6	142,618517584048	6,19943090775124	1,18170769576387e-06	vs.Tum_Tconv_Tfh
CX3CR1	150,940218893392	6,19240250776407	0,0116887883629795	vs.Tum_Tconv_Tfh
PKIA-AS1	12,5945146603999	6,19234248728061	0,00525349921236633	vs.Tum_Tconv_Tfh
PHYHD1	11,174780988031	6,17687603377779	0,0362394239937413	vs.Tum_Tconv_Tfh
LINC00865	36,8949686153343	6,16788056621211	0,0018735876809476	vs.Tum_Tconv_Tfh
GLT1D1	72,1477099235907	6,16645961034723	0,0426373771455647	vs.Tum_Tconv_Tfh
TLR5	158,368959629424	6,16632227185731	3,16475973875942e-05	vs.Tum_Tconv_Tfh
PAPLN	36,1120891117127	6,16361042261477	0,00169667757486827	vs.Tum_Tconv_Tfh
CTH	178,864699548502	6,15473524825699	0,000486076244290179	vs.Tum_Tconv_Tfh
IFIT3	103,200160440313	6,14893442774023	3,90578707980435e-05	vs.Tum_Tconv_Tfh
CD33	54,9548732491806	6,14878332573027	0,0206440085931335	vs.Tum_Tconv_Tfh
SMIM10L2A	11,4337954710126	6,11782888748967	0,0102093694563175	vs.Tum_Tconv_Tfh
KLF8	21,8839994523204	6,11153278024089	0,00241596295052842	vs.Tum_Tconv_Tfh
NAPSA	28,4207204143176	6,09848157970496	0,00222626750386466	vs.Tum_Tconv_Tfh
FAM160A1	33,0700572718031	6,09525974511625	0,0106843100969742	vs.Tum_Tconv_Tfh
TRPC1	20,7479248502653	6,09479705565724	0,00197737313170489	vs.Tum_Tconv_Tfh
BST1	21,9763004229702	6,08863534508463	0,0205135487733753	vs.Tum_Tconv_Tfh
AL035696.3	14,798371803753	6,0822350363359	0,0123421809938005	vs.Tum_Tconv_Tfh
HHEX	99,9014466131241	6,07896200760799	0,0037823522250432	vs.Tum_Tconv_Tfh
AUNIP	12,9340831281325	6,06748910795881	0,0239379605986796	vs.Tum_Tconv_Tfh
FAM81A	18,2500821347692	6,05784952066851	0,0225827035113886	vs.Tum_Tconv_Tfh
AKAP3	9,62155402455523	6,04601981230975	0,0132827779616426	vs.Tum_Tconv_Tfh
LRRC26	27,2957846250349	6,0456888973814	0,0294035621758272	vs.Tum_Tconv_Tfh
HPCAL4	44,1573321514441	6,0383714031528	0,000270337673728495	vs.Tum_Tconv_Tfh
DGCR5	14,4868958004443	6,03259316962117	0,0246588791332664	vs.Tum_Tconv_Tfh
PPP1R14A	108,591443351872	6,02904274255	0,0367557774947716	vs.Tum_Tconv_Tfh
GTSF1L	15,7171088711287	6,00217289230422	0,0196343280838678	vs.Tum_Tconv_Tfh
DMD	43,5303972272684	5,95952643823165	0,00830259250035779	vs.Tum_Tconv_Tfh
IGHG3	147,92991198441	5,94142595801675	0,032188650455389	vs.Tum_Tconv_Tfh
MCTP2	37,7544241595436	5,92710691945224	0,000903322165685313	vs.Tum_Tconv_Tfh
IGF1R	62,6281292433353	5,909758387327	4,49325821583878e-08	vs.Tum_Tconv_Tfh
CFD	29,6536985244042	5,89142954079793	0,0079091533913733	vs.Tum_Tconv_Tfh
AC079848.1	14,5543521424557	5,88533109549504	0,00908372045889405	vs.Tum_Tconv_Tfh
AC023590.1	38,074949014317	5,8699321067169	0,00677951994599307	vs.Tum_Tconv_Tfh
BCAR3	25,827862370604	5,86903749026221	0,0217789658194202	vs.Tum_Tconv_Tfh
METTL27	11,3781353053771	5,85585761588623	0,000629046629081695	vs.Tum_Tconv_Tfh
SPATA6	26,1659994366077	5,84980493379379	0,0144275269848008	vs.Tum_Tconv_Tfh
LINC02648	7,81641615335104	5,8492658864257	0,0287947771325093	vs.Tum_Tconv_Tfh
AC126474.2	13,8981971291843	5,84395296023817	0,00166729411489647	vs.Tum_Tconv_Tfh
CYRIA	210,768632433473	5,82943295422224	0,0198129228690197	vs.Tum_Tconv_Tfh
AC127496.5	11,2243591992196	5,82280313877315	0,00295180090115174	vs.Tum_Tconv_Tfh
RBM47	102,296608787065	5,81765822756164	0,0251080116654222	vs.Tum_Tconv_Tfh
CHRM3	16,7247671261687	5,75550565921347	0,00728361611154887	vs.Tum_Tconv_Tfh
SCUBE3	10,495478938404	5,73396206677868	0,0293709531114381	vs.Tum_Tconv_Tfh
EPB41L5	34,959478606541	5,71236270529984	0,00084354962735946	vs.Tum_Tconv_Tfh
PPFIBP1	26,3362577466316	5,71125216141361	0,000171375781008139	vs.Tum_Tconv_Tfh
CLIC4	82,9350341583063	5,710099959831	0,00263714014033316	vs.Tum_Tconv_Tfh
CRIP2	75,2930633604237	5,70421395888972	8,48887690715145e-06	vs.Tum_Tconv_Tfh
HCK	500,276486854047	5,69942139981731	0,0382076679569179	vs.Tum_Tconv_Tfh
SLC37A2	50,1484800649847	5,69096858871274	0,0242656744542405	vs.Tum_Tconv_Tfh
SLC15A3	28,9551549310888	5,68476322621913	0,0231126896882544	vs.Tum_Tconv_Tfh
KIAA1211L	29,1407533873229	5,67500724837939	0,0371908221855142	vs.Tum_Tconv_Tfh
IL18	31,404788138364	5,65118029928392	0,02330021539177	vs.Tum_Tconv_Tfh
ZNF629	18,6402434798145	5,64550968447842	0,00781277854152909	vs.Tum_Tconv_Tfh
SLC7A7	130,481103809365	5,64286270326516	0,00805628993326053	vs.Tum_Tconv_Tfh
TNFRSF11A	27,1823260244456	5,60718963881659	0,0439705995929308	vs.Tum_Tconv_Tfh
SEMA7A	137,944771001351	5,59248291667512	2,62796354662484e-05	vs.Tum_Tconv_Tfh
CD40	144,638777456488	5,56843311387916	4,60947870959756e-08	vs.Tum_Tconv_Tfh
SMIM35	13,8843022291905	5,55310890370312	0,0458485563246895	vs.Tum_Tconv_Tfh
FGF9	16,5942122492901	5,55202965181078	0,0346607569270572	vs.Tum_Tconv_Tfh
C3orf18	86,269226109787	5,52792578597039	2,89359018703518e-09	vs.Tum_Tconv_Tfh
ZNF70	12,0504001577107	5,50093138736658	0,0271367714265717	vs.Tum_Tconv_Tfh
RRAGD	43,2819386936969	5,50061407373745	0,0011165631696978	vs.Tum_Tconv_Tfh
CD14	53,2825216695515	5,47697227259	0,00433223181935571	vs.Tum_Tconv_Tfh
RXRA	58,1860675054204	5,44293308465163	0,000143291322491821	vs.Tum_Tconv_Tfh
GPR82	24,8546717655439	5,4190089357873	0,0294257125987719	vs.Tum_Tconv_Tfh
F2RL1	39,3654317900821	5,3914857634512	0,018038627968221	vs.Tum_Tconv_Tfh
ZNF415	16,3944745272416	5,38874488361487	0,0266395277802143	vs.Tum_Tconv_Tfh
TNNI2	33,685539174325	5,38785780363044	0,0276376383393027	vs.Tum_Tconv_Tfh
TNFRSF17	25,959529037705	5,38388603607052	0,0270531857784582	vs.Tum_Tconv_Tfh
FUT7	189,623681880481	5,3823097476237	0,000175100673976206	vs.Tum_Tconv_Tfh
ZNF385C	21,8881542021421	5,37458422620111	0,0186509762154601	vs.Tum_Tconv_Tfh
H2BC11	21,7521650510829	5,36016151480343	0,00562360024003006	vs.Tum_Tconv_Tfh
ASAP2	15,6083138105384	5,35465008772797	0,0336719201269571	vs.Tum_Tconv_Tfh
IGKJ1	73,5595728001391	5,33924054685957	0,0056774134567882	vs.Tum_Tconv_Tfh
LRRC32	232,010607540832	5,33134210312363	0,00437394427147571	vs.Tum_Tconv_Tfh
FSTL3	53,4644618289493	5,33078601509043	0,0011016036222053	vs.Tum_Tconv_Tfh
NIPAL4	38,8458962779167	5,32830284332749	0,0216661002632767	vs.Tum_Tconv_Tfh
CPNE5	17,8349582362448	5,31884222973609	0,00300084875965702	vs.Tum_Tconv_Tfh
DHRS3	167,704575614912	5,31742843690175	1,04032839584742e-07	vs.Tum_Tconv_Tfh
OSBPL1A	39,9456197932856	5,31597349835029	0,0119897730230754	vs.Tum_Tconv_Tfh
CD244	61,6090438081081	5,31211816322868	0,0099318761450665	vs.Tum_Tconv_Tfh
AC008957.1	25,4349353531338	5,29856792216953	0,0045628159609654	vs.Tum_Tconv_Tfh
CPED1	42,6556716318015	5,28670322089472	0,0271390115984303	vs.Tum_Tconv_Tfh
MRC2	22,2599200824141	5,26541935054599	0,00412250277556822	vs.Tum_Tconv_Tfh
TLR10	53,9074220542585	5,26538907394078	0,0293533532679108	vs.Tum_Tconv_Tfh
GRASP	1275,59079152078	5,24036213765763	2,69877148120414e-06	vs.Tum_Tconv_Tfh
ARHGEF11	106,098966205005	5,22116517069596	3,41899106523596e-09	vs.Tum_Tconv_Tfh
HAAO	16,9442119495894	5,19467258483847	0,0206451319854962	vs.Tum_Tconv_Tfh
PTGER2	419,863566695497	5,186324389733	7,33907847451718e-08	vs.Tum_Tconv_Tfh
NPPC	14,462772542471	5,17416108875204	0,0134759475542228	vs.Tum_Tconv_Tfh
IL2RA	2060,78836619081	5,15867541532964	4,95088672396674e-08	vs.Tum_Tconv_Tfh
SLC4A3	57,085968522137	5,15513286756047	0,0313244728105079	vs.Tum_Tconv_Tfh
PCAT1	26,7218956058772	5,11575833566821	0,000107009550373928	vs.Tum_Tconv_Tfh
CLOCK	47,2231530286899	5,09097459848018	2,0447180051778e-05	vs.Tum_Tconv_Tfh
TPM2	323,065901502	5,08890772318417	2,26224612834496e-06	vs.Tum_Tconv_Tfh
CD55	2403,27879019013	5,07889116342184	2,21948088557514e-12	vs.Tum_Tconv_Tfh
JAM2	22,6760081620657	5,05695780555993	0,0120437053857066	vs.Tum_Tconv_Tfh
DISP2	9,81649200804351	5,04963028330287	0,00996454761559618	vs.Tum_Tconv_Tfh
CEACAM1	171,799384868519	5,03703875595314	1,08893351653643e-06	vs.Tum_Tconv_Tfh
OCRL	28,2213548233756	5,02300565507545	0,0130056514806093	vs.Tum_Tconv_Tfh
TMEM45B	34,3555360029592	5,01367584607681	0,012595565073024	vs.Tum_Tconv_Tfh
GSTA4	35,9071977067914	5,0039636350229	0,0158884198969218	vs.Tum_Tconv_Tfh
AC005515.1	15,0174842460186	5,00223417147524	0,0076232263650173	vs.Tum_Tconv_Tfh
STOX1	11,5430548613866	4,97040721393443	0,0215297420875582	vs.Tum_Tconv_Tfh
RALGPS2	49,1012545466261	4,94822317160233	0,0015984315203529	vs.Tum_Tconv_Tfh
ZNF165	81,9459735995302	4,947648103686	0,00172970986736303	vs.Tum_Tconv_Tfh
CDKN1C	7,26553567189907	4,94613622796481	0,0333538645759768	vs.Tum_Tconv_Tfh
LPAL2	29,1209954187568	4,90877297382905	0,00392524898406605	vs.Tum_Tconv_Tfh
ADAM22	15,8431497695143	4,89572463297366	0,0211339567481933	vs.Tum_Tconv_Tfh
MARVELD1	23,2841241674209	4,89276853693856	0,00854207509819377	vs.Tum_Tconv_Tfh
NAPSB	1930,00634108544	4,88295796868509	0,0459651187127451	vs.Tum_Tconv_Tfh
TIMD4	25,3071975263587	4,8683827402221	0,000835940533123669	vs.Tum_Tconv_Tfh
TVP23A	13,4089722915095	4,81580352283854	0,0327899485407626	vs.Tum_Tconv_Tfh
VASH2	83,249014649338	4,76790161909511	0,0357387180775701	vs.Tum_Tconv_Tfh
OAF	25,1463338405379	4,76650201763294	0,0212765378753832	vs.Tum_Tconv_Tfh
SLC16A10	166,771103858149	4,75916731949314	2,93127846047798e-06	vs.Tum_Tconv_Tfh
TFPI	25,5460790879651	4,75008301459976	0,0166669897890734	vs.Tum_Tconv_Tfh
HS3ST1	23,7084975274288	4,74471800260951	0,00699879563335216	vs.Tum_Tconv_Tfh
SLC2A9	26,2177616432227	4,7413737603325	0,0135470793395188	vs.Tum_Tconv_Tfh
LINC00996	154,634198480271	4,72487658319299	0,0417983026826947	vs.Tum_Tconv_Tfh
A2M	36,9783077296663	4,71372091666213	0,0227384928887599	vs.Tum_Tconv_Tfh
ZNF532	39,9165445842441	4,70150166419504	0,000321318729397281	vs.Tum_Tconv_Tfh
KLF3-AS1	24,5669195944155	4,69956227195944	0,00107842756113988	vs.Tum_Tconv_Tfh
CD302	21,3066266737495	4,69152408009314	0,0217075509942985	vs.Tum_Tconv_Tfh
ALS2CL	98,1266768394928	4,68842556406907	0,00790479319419923	vs.Tum_Tconv_Tfh
GRIP1	18,841774837902	4,68272447652207	0,00269868408025151	vs.Tum_Tconv_Tfh
ZNF391	18,7924734979291	4,68146301404532	0,0147279180897241	vs.Tum_Tconv_Tfh
MARCHF1	129,033947316004	4,6802121599575	0,00680344520382446	vs.Tum_Tconv_Tfh
DRAM1	56,5764038456889	4,66951235754747	0,000433342399783711	vs.Tum_Tconv_Tfh
CCDC102B	38,4670918081629	4,65390337411848	0,000502126976636461	vs.Tum_Tconv_Tfh
CD72	170,246505975084	4,64454641777497	4,6215136620076e-06	vs.Tum_Tconv_Tfh
ZBED3	26,2881505386337	4,63430129272457	0,00198311517082108	vs.Tum_Tconv_Tfh
NLN	48,9456150472309	4,63329931718635	0,00101200440448744	vs.Tum_Tconv_Tfh
CDKL5	23,11906915432	4,63111363526972	0,0433489487035722	vs.Tum_Tconv_Tfh
FAM177B	31,340606218712	4,61800076693745	0,000665478695859108	vs.Tum_Tconv_Tfh
CLCN5	47,9793438458577	4,60985325415741	0,0147892734876312	vs.Tum_Tconv_Tfh
ETNK2	13,8186344052872	4,59564983981631	0,022679642419858	vs.Tum_Tconv_Tfh
MYO5C	82,3941100041365	4,58365490168144	0,000550200916297709	vs.Tum_Tconv_Tfh
CIB2	79,0858454269577	4,57055499735413	0,00102284227305588	vs.Tum_Tconv_Tfh
PTPDC1	52,5242022628633	4,5676094122678	0,000232696088904904	vs.Tum_Tconv_Tfh
KLHL29	16,0277637524927	4,5513404952468	0,0132827779616426	vs.Tum_Tconv_Tfh
AL031432.4	12,2129232414421	4,55117709866085	0,028937947311377	vs.Tum_Tconv_Tfh
BEND3	13,9810773487927	4,55071711224481	0,0216913791457481	vs.Tum_Tconv_Tfh
IGSF6	140,372329062816	4,54681038111201	0,00458955830833604	vs.Tum_Tconv_Tfh
TRIM61	23,2817126736975	4,5181998354798	0,00322619375031178	vs.Tum_Tconv_Tfh
LINC02693	43,5817531714786	4,51563099016987	0,0106508294706023	vs.Tum_Tconv_Tfh
SMKR1	14,6929193004863	4,50427768094193	0,0427076582125654	vs.Tum_Tconv_Tfh
TLE1	53,5914084214935	4,48905188257674	0,0265838332057725	vs.Tum_Tconv_Tfh
C1orf54	17,5454589528364	4,48879509960198	0,00629367065750606	vs.Tum_Tconv_Tfh
CDH1	130,054594476183	4,48557884484087	0,00304806154993106	vs.Tum_Tconv_Tfh
S1PR1	458,817105162197	4,47124611877578	1,41022676164295e-06	vs.Tum_Tconv_Tfh
GPAT3	77,2548006591182	4,46945994243659	0,00670943727072905	vs.Tum_Tconv_Tfh
LFNG	84,0455213152146	4,4662326930944	4,49325821583878e-08	vs.Tum_Tconv_Tfh
RNASE6	459,381897288826	4,46093636244485	0,0227233226733971	vs.Tum_Tconv_Tfh
PPM1N	43,609562028204	4,45169412093465	2,06439864454699e-07	vs.Tum_Tconv_Tfh
NIBAN3	306,934332535173	4,42954952316987	0,00893578425458219	vs.Tum_Tconv_Tfh
KLHL6-AS1	18,1753724254867	4,4185485313815	0,00376319674901751	vs.Tum_Tconv_Tfh
CD83	4609,32400259455	4,4167847488564	1,01246336671638e-05	vs.Tum_Tconv_Tfh
PDE2A	15,2043948954518	4,39988739575936	0,00532774551122235	vs.Tum_Tconv_Tfh
FCHO2	31,3021267076863	4,3918560079813	0,043296636209389	vs.Tum_Tconv_Tfh
AP002026.1	17,2169366407999	4,3861017543496	0,0125898565861134	vs.Tum_Tconv_Tfh
RIPOR3	33,3555745560807	4,38089208086729	0,000206721106628142	vs.Tum_Tconv_Tfh
AC008403.3	16,7710154356067	4,37134035066051	0,0482980358356888	vs.Tum_Tconv_Tfh
NMNAT3	28,5384466536376	4,35571648459665	0,00781886264265546	vs.Tum_Tconv_Tfh
C13orf46	14,393170588001	4,35501937541024	0,0227571842722502	vs.Tum_Tconv_Tfh
ACSM3	17,8177444937977	4,34191413573975	0,0445328319095146	vs.Tum_Tconv_Tfh
TMIGD2	216,23020921489	4,33867046064083	0,0002664241695115	vs.Tum_Tconv_Tfh
PI16	35,1217463498703	4,33131949206144	0,0376464208911865	vs.Tum_Tconv_Tfh
EGLN3	377,904050851436	4,31536535764453	0,000939985969399455	vs.Tum_Tconv_Tfh
SKA3	71,2827238079182	4,30713866931192	0,0122373123524165	vs.Tum_Tconv_Tfh
AC232271.3	76,8640233284555	4,3035466839686	0,00639953463081214	vs.Tum_Tconv_Tfh
GPA33	188,732041663032	4,29616580604336	0,00769917110539191	vs.Tum_Tconv_Tfh
ANKRD20A11P	11,2512574710666	4,28037518953337	0,0448472087510771	vs.Tum_Tconv_Tfh
C3AR1	260,008286736003	4,27594983657954	0,0262207681998817	vs.Tum_Tconv_Tfh
CISH	476,759805702438	4,27370881102838	0,000182795209141113	vs.Tum_Tconv_Tfh
SERPINF1	1136,41893548728	4,27122493777145	0,00213982671652453	vs.Tum_Tconv_Tfh
HLA-DOA	49,2814351805834	4,26795582713715	0,0151439577793798	vs.Tum_Tconv_Tfh
FOXP3	1760,35067808757	4,25971393017623	0,000534097496947337	vs.Tum_Tconv_Tfh
AC091825.3	19,0894321050564	4,25863191751774	0,0310370233677216	vs.Tum_Tconv_Tfh
LGALS2	66,5355709311316	4,25432636138502	0,0470560931233791	vs.Tum_Tconv_Tfh
IFI44L	297,581004971901	4,24760324980322	0,000494850098165011	vs.Tum_Tconv_Tfh
GSAP	152,05628857265	4,21971370253482	0,00125601457831224	vs.Tum_Tconv_Tfh
C11orf21	171,485042085973	4,21057628902618	1,35567036261737e-05	vs.Tum_Tconv_Tfh
XKRX	29,7200958472881	4,20960978032418	0,0248242200815722	vs.Tum_Tconv_Tfh
FAM172BP	21,8320802993424	4,20451848016839	0,045142145893029	vs.Tum_Tconv_Tfh
TNFRSF13B	273,182239854995	4,17926059292938	0,00018661501324499	vs.Tum_Tconv_Tfh
FDXACB1	43,6361066942639	4,17664583798927	0,0001384344555117	vs.Tum_Tconv_Tfh
SBF2	34,8966058612335	4,1539361995565	0,0178075324778868	vs.Tum_Tconv_Tfh
ITSN1	44,2628685882963	4,15245671840002	0,0295708629435631	vs.Tum_Tconv_Tfh
JAM3	18,6343493919374	4,13539698949971	0,0181509370774601	vs.Tum_Tconv_Tfh
NEIL1	55,4825076517535	4,13204253868979	0,00061334868107429	vs.Tum_Tconv_Tfh
COL6A1	31,7976282697651	4,11734551191128	0,0349777975662784	vs.Tum_Tconv_Tfh
ASPH	146,200258309019	4,10880642229704	0,00156128948757036	vs.Tum_Tconv_Tfh
EDAR	78,5926125504289	4,10037283103748	0,0162684338141375	vs.Tum_Tconv_Tfh
CSF1R	477,520238933365	4,09919137088872	0,0280810909477362	vs.Tum_Tconv_Tfh
YES1	84,3393153286633	4,08219190725115	0,00305911494543855	vs.Tum_Tconv_Tfh
TRAM2-AS1	14,6151361742717	4,06268620160286	0,0487745678039808	vs.Tum_Tconv_Tfh
UTS2	68,5996781981445	4,05831743287374	0,0113006765849003	vs.Tum_Tconv_Tfh
ZDHHC14	93,6293689031527	4,05106850677589	3,01912202527866e-05	vs.Tum_Tconv_Tfh
SLC18B1	190,632673553605	4,04858019366273	3,46073686543086e-06	vs.Tum_Tconv_Tfh
LINC00659	16,3476268498386	4,03867060248427	0,0240751131701937	vs.Tum_Tconv_Tfh
NT5DC3	36,7407293880589	4,03687285505636	0,00556619095766469	vs.Tum_Tconv_Tfh
APOBEC3B	23,9515787481608	4,03627823138934	0,0133705117256527	vs.Tum_Tconv_Tfh
KLF2	2762,13158007588	4,03195648354655	2,48727654228572e-08	vs.Tum_Tconv_Tfh
RNF157	105,817333758616	4,03132317704528	0,0101418535607929	vs.Tum_Tconv_Tfh
C10orf88B	23,547200285214	4,02995937601295	0,00388970263683145	vs.Tum_Tconv_Tfh
ACVR2B	16,8527016546884	4,02737781114186	0,0125451366717106	vs.Tum_Tconv_Tfh
GPR160	85,2520699109807	4,01087593461293	0,00163389177428453	vs.Tum_Tconv_Tfh
OTULINL	725,135537716182	4,0017098925762	5,08845460806666e-14	vs.Tum_Tconv_Tfh
ARHGAP24	52,2826696348175	3,9960824008875	0,0426546627208412	vs.Tum_Tconv_Tfh
DNM3	34,4293731036167	3,99230242709203	0,0287602298996225	vs.Tum_Tconv_Tfh
ARL6	39,634397225881	3,98945828717324	0,00191638896493308	vs.Tum_Tconv_Tfh
NCF1B	83,5410843178643	3,98777138216158	0,000131807250775862	vs.Tum_Tconv_Tfh
APOE	161,557297636453	3,96503335968497	0,0149094766565461	vs.Tum_Tconv_Tfh
AC007485.2	16,2095849002319	3,94888609821682	0,0155678680570405	vs.Tum_Tconv_Tfh
MAGI3	38,7620320070208	3,94843568580204	0,00728361611154887	vs.Tum_Tconv_Tfh
AC012368.1	312,46260871012	3,94421831744476	7,97743972481543e-06	vs.Tum_Tconv_Tfh
RGMB	18,279830124893	3,94349925718918	0,0323009338409183	vs.Tum_Tconv_Tfh
EPHX1	17,6799395127394	3,94207521250987	9,02811825391155e-05	vs.Tum_Tconv_Tfh
FAM153A	27,897173613825	3,93259680949184	0,011760119536134	vs.Tum_Tconv_Tfh
SPEF2	63,2948107871697	3,91778998052085	0,00032610843684881	vs.Tum_Tconv_Tfh
GOLGA7B	15,1694413443503	3,90378498416142	0,0162684338141375	vs.Tum_Tconv_Tfh
ADAMTSL5	36,7977638887192	3,90322397060686	6,11199598173119e-07	vs.Tum_Tconv_Tfh
HK2	130,686121659739	3,89497207437476	3,51518173845095e-06	vs.Tum_Tconv_Tfh
TYROBP	697,037600186604	3,88106579139721	0,0190199891747248	vs.Tum_Tconv_Tfh
EPPK1	78,9899248631876	3,87784979483866	9,06743701701473e-05	vs.Tum_Tconv_Tfh
IRF8	4819,98189444486	3,87747199452385	6,50896287606581e-05	vs.Tum_Tconv_Tfh
PLA2G4C	38,5592567976868	3,86862842313122	0,0354975250463094	vs.Tum_Tconv_Tfh
RASD1	373,932874892069	3,86530658872828	0,00112601111619654	vs.Tum_Tconv_Tfh
HYLS1	61,695213952443	3,84893016645462	0,00104128479343367	vs.Tum_Tconv_Tfh
CACNA1I	28,7803393672446	3,83502911320046	0,0205923379359323	vs.Tum_Tconv_Tfh
VIPR1	77,6324642247695	3,82254899966511	0,00313452941058663	vs.Tum_Tconv_Tfh
CEROX1	45,4637505475407	3,82248775280737	0,00164358956938147	vs.Tum_Tconv_Tfh
ZNF14	193,652739580487	3,81317570844165	0,000521268331761689	vs.Tum_Tconv_Tfh
SCOC-AS1	19,0927192062736	3,81240192412751	0,000750049368734817	vs.Tum_Tconv_Tfh
AL158211.5	42,8213135997333	3,80379623510971	0,000677305789954456	vs.Tum_Tconv_Tfh
FAM13A-AS1	28,0041685512583	3,80153224768559	0,00622888689603188	vs.Tum_Tconv_Tfh
EPHA1-AS1	54,6357842215232	3,79661547831608	0,0170641141912473	vs.Tum_Tconv_Tfh
IL24	26,25045928247	3,79606257190912	5,71278826492577e-05	vs.Tum_Tconv_Tfh
FANK1	120,172240146832	3,7943057899943	0,0235928735803012	vs.Tum_Tconv_Tfh
AL365272.1	29,1068540808032	3,77911850704041	0,00952088014765353	vs.Tum_Tconv_Tfh
RASGRP2	908,735058871566	3,76069249146026	3,55728040012986e-12	vs.Tum_Tconv_Tfh
MPP6	95,7400252401795	3,75407014232095	3,2978245374189e-05	vs.Tum_Tconv_Tfh
OSM	144,169921477481	3,75273849755566	0,00091824975655478	vs.Tum_Tconv_Tfh
POLR3G	15,563854462675	3,74539646040422	0,0434086550590331	vs.Tum_Tconv_Tfh
CTBP2	56,9433453856364	3,74305299196959	0,0464772754680901	vs.Tum_Tconv_Tfh
CASP1P2	92,087366992894	3,73886238994773	0,00269868408025151	vs.Tum_Tconv_Tfh
B3GNT9	28,1152426506923	3,7382226869674	0,000948968329277836	vs.Tum_Tconv_Tfh
DGKD	292,829825120996	3,72676165807844	2,75857317146815e-07	vs.Tum_Tconv_Tfh
BAIAP2L1	27,0084492740251	3,71749882034708	0,0257241935640167	vs.Tum_Tconv_Tfh
PNPLA7	30,710959463416	3,71338076856565	0,000185941948950253	vs.Tum_Tconv_Tfh
MATK	79,2269659113205	3,70718519412604	0,000373419437311486	vs.Tum_Tconv_Tfh
FGL2	307,465609779844	3,70599723421316	0,00468158334499349	vs.Tum_Tconv_Tfh
PADI4	25,629855073777	3,70342610717444	0,00992498808007343	vs.Tum_Tconv_Tfh
TRPM2	90,5448322084389	3,6975086788618	0,0136862307854495	vs.Tum_Tconv_Tfh
FAM222A	58,734164304389	3,69595346855221	0,00163870222294901	vs.Tum_Tconv_Tfh
CILK1	98,5817147518566	3,694966042632	2,59436616919832e-06	vs.Tum_Tconv_Tfh
SPHK1	51,7978460257251	3,67996083250729	0,0340740338421859	vs.Tum_Tconv_Tfh
LYPD3	269,700902566896	3,67084834198523	2,6616470792215e-06	vs.Tum_Tconv_Tfh
CELSR1	21,9575902583059	3,65687584144968	0,0262162500316412	vs.Tum_Tconv_Tfh
EFNB1	109,94043437895	3,6525460786114	2,43264266419259e-05	vs.Tum_Tconv_Tfh
DBN1	33,2714026775916	3,64328157612969	0,0485380759775388	vs.Tum_Tconv_Tfh
SWAP70	325,759608553629	3,63071107535126	3,6112298830135e-05	vs.Tum_Tconv_Tfh
STAP1	241,058741918721	3,62846978695828	0,0125685284650735	vs.Tum_Tconv_Tfh
RTKN2	632,311245801868	3,62545265648876	0,000941286466132744	vs.Tum_Tconv_Tfh
AL357054.4	23,0309651924455	3,62430110739409	0,0276155039650486	vs.Tum_Tconv_Tfh
LINC02328	56,7788726469618	3,61935932530543	0,00061117578638851	vs.Tum_Tconv_Tfh
TMEM241	56,0602617994453	3,61364370660182	0,000894961312682835	vs.Tum_Tconv_Tfh
AL022311.1	11,3366009055962	3,60355746022194	0,0399583811558414	vs.Tum_Tconv_Tfh
IGHD	23,8365912582749	3,6028569971297	0,0359986678336498	vs.Tum_Tconv_Tfh
IGSF9B	19,8826011385132	3,59363196916208	0,0211903085983817	vs.Tum_Tconv_Tfh
INSR	71,916210388236	3,57961785939854	0,0194142562598391	vs.Tum_Tconv_Tfh
YBX3	392,445997617687	3,57921543349818	7,04985650070202e-05	vs.Tum_Tconv_Tfh
NAP1L2	43,8011840920023	3,57698964995346	0,0057581172795059	vs.Tum_Tconv_Tfh
FCER1G	1244,60395330521	3,57264568118492	0,0425333979211589	vs.Tum_Tconv_Tfh
TIGAR	34,7520093023401	3,56645657101426	0,00091824975655478	vs.Tum_Tconv_Tfh
CHRNG	24,5690215801768	3,55156266031499	0,0489073423336127	vs.Tum_Tconv_Tfh
CSGALNACT1	512,177561835766	3,55144756803158	2,2408695530941e-05	vs.Tum_Tconv_Tfh
TGFB3	24,4210145478201	3,54711210215141	0,0443907479390591	vs.Tum_Tconv_Tfh
BACH2	224,944458996581	3,54039480421861	1,48936229071873e-07	vs.Tum_Tconv_Tfh
MZB1	454,535138902765	3,5354005536628	0,0295708629435631	vs.Tum_Tconv_Tfh
SMIM14	484,232188027617	3,53368453393227	1,91122630173572e-06	vs.Tum_Tconv_Tfh
PLAC8	1635,95390337763	3,53163706692843	3,29993234159456e-05	vs.Tum_Tconv_Tfh
ITGA6	339,382902041714	3,53142442780387	3,65087554418496e-05	vs.Tum_Tconv_Tfh
TMOD2	37,7630338558403	3,5290582406885	0,0448472087510771	vs.Tum_Tconv_Tfh
TCEA3	124,720813650357	3,51210987146281	0,00720543065535546	vs.Tum_Tconv_Tfh
RAB34	121,482390181972	3,50399378165806	0,0184432202443376	vs.Tum_Tconv_Tfh
ZNF594	30,9211131094212	3,49316594978028	0,0286146971353149	vs.Tum_Tconv_Tfh
AL353625.1	26,6996358852134	3,48541187408512	0,0105292892568768	vs.Tum_Tconv_Tfh
PSRC1	28,3161251287158	3,48051850073373	0,0205917230409805	vs.Tum_Tconv_Tfh
NRIP3	34,725706876427	3,45868655386012	0,037882387238949	vs.Tum_Tconv_Tfh
AC078883.2	11,318545147955	3,44764061935532	0,0205308969430457	vs.Tum_Tconv_Tfh
SVIL	90,4676428339111	3,44343733381077	9,48509057721262e-05	vs.Tum_Tconv_Tfh
HLA-DQA1	1183,68540035268	3,43782847760745	0,00633992649097789	vs.Tum_Tconv_Tfh
DERL3	56,6995713552046	3,43175374795967	0,023401338191001	vs.Tum_Tconv_Tfh
SLC16A11	17,7389414442966	3,43115965966673	0,0193804481265032	vs.Tum_Tconv_Tfh
OPN3	133,266843911509	3,4288584493305	0,0133629627479024	vs.Tum_Tconv_Tfh
TLE2	58,3378228235104	3,41623767268487	0,00102637394818182	vs.Tum_Tconv_Tfh
MFGE8	44,4471493259364	3,3839309160825	3,71317372902057e-05	vs.Tum_Tconv_Tfh
RAP1GAP2	70,5649262078184	3,38215102121355	0,0170577438880355	vs.Tum_Tconv_Tfh
AIF1	370,133271430291	3,3819852398186	0,0225827035113886	vs.Tum_Tconv_Tfh
FKBP7	28,680468687973	3,37871523813355	0,0011486965403705	vs.Tum_Tconv_Tfh
PRR29	31,1195593229762	3,36807319791214	0,00131861697939041	vs.Tum_Tconv_Tfh
LZTS3	33,7382950759077	3,36799077644409	0,0489601587185788	vs.Tum_Tconv_Tfh
NCF1	136,773149101984	3,34376743102152	0,00108610217876896	vs.Tum_Tconv_Tfh
AC133644.1	170,959256694831	3,33472805222261	0,000846800636852398	vs.Tum_Tconv_Tfh
FHIT	352,423625275477	3,33356853928992	0,0001384344555117	vs.Tum_Tconv_Tfh
MYO15B	89,3725038097168	3,33043498668612	1,21939862445202e-05	vs.Tum_Tconv_Tfh
ADGRL1	20,2731266496686	3,32449874466316	0,00880228022147977	vs.Tum_Tconv_Tfh
RBBP9	122,168351152	3,3163877520195	0,000846800636852398	vs.Tum_Tconv_Tfh
ITGA5	289,825937898171	3,31207815397418	0,0017435232334797	vs.Tum_Tconv_Tfh
ZNF469	15,3703174105314	3,30952003094276	0,0397938003643314	vs.Tum_Tconv_Tfh
EPHA1	175,11241217402	3,30139445331874	0,0094651734200137	vs.Tum_Tconv_Tfh
CHAC2	90,6082904856846	3,28761765902613	2,64065701774539e-08	vs.Tum_Tconv_Tfh
ADGRE2	172,982503282525	3,27845842990874	0,0426546627208412	vs.Tum_Tconv_Tfh
ST3GAL4	191,722881689994	3,27696276691162	0,00071065120840165	vs.Tum_Tconv_Tfh
GPR132	1137,1674621887	3,26431358328423	1,88081127038237e-07	vs.Tum_Tconv_Tfh
ZNF652	115,842145556014	3,2585254369753	2,10025643820204e-06	vs.Tum_Tconv_Tfh
METAP1D	58,6136395002447	3,25322773504279	0,0199299693485768	vs.Tum_Tconv_Tfh
CTSW	360,214612046733	3,24869297082073	0,00143380324745852	vs.Tum_Tconv_Tfh
PGAP1	107,591352712262	3,2255887714789	0,000380095240289055	vs.Tum_Tconv_Tfh
CDCA7L	261,064169875916	3,21517574040936	0,000553229062753474	vs.Tum_Tconv_Tfh
SLC25A30	42,6684933848465	3,20594447399361	0,00196953285435868	vs.Tum_Tconv_Tfh
GPR35	21,3226147608358	3,18839716997771	0,0254707618461154	vs.Tum_Tconv_Tfh
PIK3AP1	494,51630852031	3,17969732351327	0,0357387180775701	vs.Tum_Tconv_Tfh
HLA-DMB	173,267096161069	3,17471836939994	0,00191897699040279	vs.Tum_Tconv_Tfh
FAM135A	64,6640582768571	3,17333390924023	0,00408448649029149	vs.Tum_Tconv_Tfh
RPP40	50,733219270629	3,15863203406924	7,8690679045819e-06	vs.Tum_Tconv_Tfh
CAMKK1	65,6537647816985	3,15839014938479	0,00269868408025151	vs.Tum_Tconv_Tfh
STAP2	22,2977053064434	3,13803039703323	0,0294035621758272	vs.Tum_Tconv_Tfh
BCL9	68,8305214850406	3,13519238501929	0,0124182104656648	vs.Tum_Tconv_Tfh
SLC14A1	96,1252883337283	3,12695729857839	0,0265838332057725	vs.Tum_Tconv_Tfh
CAB39L	65,0365550220401	3,10875593214041	0,0035490289919408	vs.Tum_Tconv_Tfh
HID1	77,2393632751918	3,09816572776429	0,0034081648627576	vs.Tum_Tconv_Tfh
RHEBL1	56,4120254964093	3,09809184423208	0,00647474184620975	vs.Tum_Tconv_Tfh
RBMS3	106,555726058116	3,08503716224028	0,012221720174992	vs.Tum_Tconv_Tfh
CCDC183	12,0415561554946	3,08445182256415	0,0396984505493139	vs.Tum_Tconv_Tfh
PLCG2	167,842603340951	3,07973243714484	0,0323009338409183	vs.Tum_Tconv_Tfh
LINC02273	143,862946460115	3,06400551901132	0,00782734854018345	vs.Tum_Tconv_Tfh
NR1D1	22,9039676412801	3,04824937205395	0,005891108752136	vs.Tum_Tconv_Tfh
ARID3B	286,041780251199	3,04797018278088	0,000159988741545917	vs.Tum_Tconv_Tfh
RNF122	56,9896979987277	3,0336024876748	0,0133520455879173	vs.Tum_Tconv_Tfh
SLC16A3	36,2174067925988	3,01670967925624	0,00240495657789856	vs.Tum_Tconv_Tfh
SMIM3	554,614406578644	3,01622857358179	0,0208800719005164	vs.Tum_Tconv_Tfh
AL390719.1	26,4648222090023	3,00913907859169	0,0365860461157356	vs.Tum_Tconv_Tfh
TRABD2A	625,663877288036	3,00415066542544	1,29727126200604e-05	vs.Tum_Tconv_Tfh
EFCAB13	20,1474972491908	3,00104852890909	0,0439407920849818	vs.Tum_Tconv_Tfh
LINC00861	379,419296739098	2,98640380178947	0,000104992436900633	vs.Tum_Tconv_Tfh
TMEM220	33,0887804126508	2,98024278411079	0,00193059354836828	vs.Tum_Tconv_Tfh
RARA	150,937668906728	2,96824977881988	1,7810984692777e-06	vs.Tum_Tconv_Tfh
DPPA4	38,6242101209845	2,96243166623745	0,0338259964271842	vs.Tum_Tconv_Tfh
AC026124.2	34,7877590925797	2,94925522891565	0,00265114256094422	vs.Tum_Tconv_Tfh
HOXB-AS1	44,5883944327852	2,94536114945619	0,00254154889475302	vs.Tum_Tconv_Tfh
SNTB1	83,1174630538403	2,94510643658244	0,000121685885108164	vs.Tum_Tconv_Tfh
AL022724.3	31,0212002893002	2,9438842519656	0,0123421809938005	vs.Tum_Tconv_Tfh
SPART	396,452952963386	2,94077175375533	0,0227075670890198	vs.Tum_Tconv_Tfh
MBLAC2	46,9571818588487	2,94023026868639	0,0198390312175338	vs.Tum_Tconv_Tfh
CNKSR2	123,043013095433	2,91890771577527	0,0186509762154601	vs.Tum_Tconv_Tfh
IL15RA	118,885706802077	2,91794369775045	0,000441274564787756	vs.Tum_Tconv_Tfh
GEMIN4	176,288564949478	2,90842803404092	2,56099452124948e-05	vs.Tum_Tconv_Tfh
LINC02245	42,3665189616131	2,90626360192798	0,0130056514806093	vs.Tum_Tconv_Tfh
IRS2	414,471981990356	2,90392249618332	1,13207054650498e-11	vs.Tum_Tconv_Tfh
NCF1C	142,108786328938	2,90214598954613	0,00121997258021807	vs.Tum_Tconv_Tfh
AL365361.1	55,414722151312	2,89303043291964	0,00578373697396377	vs.Tum_Tconv_Tfh
DTX1	173,482168500349	2,88684542404834	0,0136666465140992	vs.Tum_Tconv_Tfh
GRK3	183,791174371324	2,87957962870712	0,00670943727072905	vs.Tum_Tconv_Tfh
MORC4	100,001300770652	2,86468208514044	0,00108500132204365	vs.Tum_Tconv_Tfh
PLEK	1164,69681654173	2,86110555165477	0,00490163618135312	vs.Tum_Tconv_Tfh
LINC00528	56,534679679739	2,86052958516395	0,0186324077457255	vs.Tum_Tconv_Tfh
MFSD2A	104,667176544545	2,86048553341004	0,00678089564255188	vs.Tum_Tconv_Tfh
EGR3	110,894666947075	2,85333966369947	0,00809713173517322	vs.Tum_Tconv_Tfh
NET1	451,896434320421	2,85089757279557	0,000280052834981644	vs.Tum_Tconv_Tfh
PSTPIP2	204,898773258671	2,83957419281564	0,037882387238949	vs.Tum_Tconv_Tfh
AC020911.2	16,7119114619904	2,83405856147299	0,0105260285585495	vs.Tum_Tconv_Tfh
C12orf75	891,880845842219	2,82796644310363	5,531746576137e-06	vs.Tum_Tconv_Tfh
ZNF772	41,3898133977463	2,82530698444637	0,0397324824834938	vs.Tum_Tconv_Tfh
STARD4	180,122674178761	2,82447602546564	4,6269566682586e-05	vs.Tum_Tconv_Tfh
AC005831.1	33,5610375566882	2,81670908220274	0,0214470107499299	vs.Tum_Tconv_Tfh
HRH2	201,085185503217	2,81209087527211	4,80880239233816e-05	vs.Tum_Tconv_Tfh
UBE2Q2P1	32,8464145666693	2,80996077591654	0,0357387180775701	vs.Tum_Tconv_Tfh
AL353807.5	20,563861479216	2,80695265183091	0,00556275600461845	vs.Tum_Tconv_Tfh
GEN1	51,4972685459714	2,80647288770339	0,0265838332057725	vs.Tum_Tconv_Tfh
DOC2GP	27,998072425301	2,79747509772082	0,00556619095766469	vs.Tum_Tconv_Tfh
PLEKHA8P1	46,7869011779991	2,79169745866339	0,0280810909477362	vs.Tum_Tconv_Tfh
ZNF836	44,2304806052758	2,78676507719297	0,00928714279713879	vs.Tum_Tconv_Tfh
SMAGP	26,0636997082211	2,78135373809455	0,00407505670433396	vs.Tum_Tconv_Tfh
TWNK	55,1762000002861	2,7809174949108	0,0369589917705563	vs.Tum_Tconv_Tfh
AC097448.1	28,6202568549901	2,78043619556045	0,00723754383958702	vs.Tum_Tconv_Tfh
RUNX3	2002,38330543667	2,77584577478484	3,09229728052557e-13	vs.Tum_Tconv_Tfh
GSTM3	132,109437769989	2,76979011116776	0,00651339676774992	vs.Tum_Tconv_Tfh
MEGF6	113,564976254254	2,76956777174829	0,00028897230152004	vs.Tum_Tconv_Tfh
AC244502.1	41,6685098470894	2,75940487642282	0,0227571842722502	vs.Tum_Tconv_Tfh
HNRNPA1P21	255,153660661191	2,75559017182483	0,0308054202863492	vs.Tum_Tconv_Tfh
SBK1	52,4267051339159	2,7548775240415	0,0400304909512538	vs.Tum_Tconv_Tfh
UBE3D	44,6860071676173	2,74786141573368	0,0201403588789914	vs.Tum_Tconv_Tfh
NRARP	161,771536349343	2,74636616555057	0,00876780070118597	vs.Tum_Tconv_Tfh
ZKSCAN2	31,2842150690978	2,73450482707576	0,0492484265537104	vs.Tum_Tconv_Tfh
LINC01353	24,9593489440094	2,7308661843837	0,0431053037440608	vs.Tum_Tconv_Tfh
MATN1-AS1	63,7151133523309	2,72835394778177	0,00216248929461434	vs.Tum_Tconv_Tfh
ARL5B	323,771544729916	2,72608112705463	0,0048075889475815	vs.Tum_Tconv_Tfh
TET3	91,4826300672743	2,71552218987657	4,4743191745416e-05	vs.Tum_Tconv_Tfh
AC119396.1	74,0842292723922	2,71506948967636	0,000420742414250889	vs.Tum_Tconv_Tfh
CA11	37,3812721982209	2,71175144323847	0,000147489449175922	vs.Tum_Tconv_Tfh
AC078883.1	35,2284174873726	2,71173124979718	0,00193196524562703	vs.Tum_Tconv_Tfh
CDK20	76,7569942402705	2,71080852297452	0,00497325521775291	vs.Tum_Tconv_Tfh
NUBPL	99,1170253015436	2,70778582056007	0,000441274564787756	vs.Tum_Tconv_Tfh
LEF1	5223,41133285114	2,69378418771403	1,08994018772297e-06	vs.Tum_Tconv_Tfh
RFLNB	180,187895357494	2,69358939849918	2,68267542083975e-06	vs.Tum_Tconv_Tfh
PIK3R5	817,552906583883	2,69038153984531	0,0002664241695115	vs.Tum_Tconv_Tfh
MFSD4B	86,5683201192734	2,6901875515254	0,00110790314036503	vs.Tum_Tconv_Tfh
BCL9L	22,2188245492849	2,67385836135159	0,00120430741804481	vs.Tum_Tconv_Tfh
RGPD2	71,2437292110227	2,65589845357407	0,00153355930853655	vs.Tum_Tconv_Tfh
ASPM	113,949332627293	2,65411490530473	0,0284413102828291	vs.Tum_Tconv_Tfh
AL035071.1	50,9293753774728	2,65360904432785	0,000105653280954048	vs.Tum_Tconv_Tfh
ZNF296	43,4398283354502	2,64679265267916	0,0363125670380657	vs.Tum_Tconv_Tfh
ZNF250	200,614489677061	2,64614697180599	0,000171375781008139	vs.Tum_Tconv_Tfh
ZNF17	54,3032224200608	2,64489341716836	0,0434435808642152	vs.Tum_Tconv_Tfh
BX284668.5	26,5496371738516	2,63590732158905	0,0349839602786193	vs.Tum_Tconv_Tfh
UAP1L1	119,735427403923	2,62801921112267	0,00018661501324499	vs.Tum_Tconv_Tfh
VPS37B	675,022213755892	2,624212133073	1,22503732566661e-05	vs.Tum_Tconv_Tfh
SNX22	18,1751362938558	2,62152554339966	0,0496011649213964	vs.Tum_Tconv_Tfh
SEMA4C	46,5199149631719	2,62044770163146	0,00392524898406605	vs.Tum_Tconv_Tfh
MYC	468,260489575898	2,60644543428985	3,81334956459695e-05	vs.Tum_Tconv_Tfh
CHST2	460,275195846365	2,59964789739268	0,00014323723268169	vs.Tum_Tconv_Tfh
ADTRP	571,319204381736	2,59790382339247	0,00274795208659991	vs.Tum_Tconv_Tfh
HLA-DRA	2726,51877675884	2,5953327748272	0,0370051369985252	vs.Tum_Tconv_Tfh
NSMF	153,676277185156	2,56918200997841	6,88848781299708e-08	vs.Tum_Tconv_Tfh
DDX60	252,227241890904	2,56820221613913	0,020153883638019	vs.Tum_Tconv_Tfh
ARRDC2	1332,960508029	2,56186328956633	7,74093979978266e-08	vs.Tum_Tconv_Tfh
RARG	65,8423675150546	2,56059500962774	0,0452947143505759	vs.Tum_Tconv_Tfh
TJP3	70,898587811057	2,55182328493586	0,0344396669052917	vs.Tum_Tconv_Tfh
AL157935.2	33,3826102446266	2,53169185740148	0,0332875173204806	vs.Tum_Tconv_Tfh
RNF212	40,7797139625717	2,52471740660285	0,0372508988438083	vs.Tum_Tconv_Tfh
RPGR	126,131542789812	2,5168731791927	0,000366052379659189	vs.Tum_Tconv_Tfh
NAP1L3	66,3159360295909	2,50644676858564	0,0376403304925397	vs.Tum_Tconv_Tfh
ARHGAP5	256,172913470751	2,50062325941543	0,00349208484434136	vs.Tum_Tconv_Tfh
OAS1	571,565508761014	2,50014356604706	0,0015984315203529	vs.Tum_Tconv_Tfh
EMP3	1133,49950188586	2,49916890045762	0,000303519091031053	vs.Tum_Tconv_Tfh
KPTN	51,9112571493725	2,49724742187042	0,0120258267680828	vs.Tum_Tconv_Tfh
MAN1C1	367,885204160582	2,49399077172271	0,0186996749004404	vs.Tum_Tconv_Tfh
PLEKHA1	706,995890724236	2,48931844623195	0,000170761882262781	vs.Tum_Tconv_Tfh
ZBTB32	229,484665513692	2,4887267725728	0,0189769940438164	vs.Tum_Tconv_Tfh
SLC25A4	211,809749146922	2,48107024301893	0,00120430741804481	vs.Tum_Tconv_Tfh
IL23A	133,845215250311	2,4766779056346	0,00856251718904789	vs.Tum_Tconv_Tfh
MYADM	572,587679087243	2,46934415987001	0,000127872533380412	vs.Tum_Tconv_Tfh
CASZ1	50,9490684538049	2,46558025096523	0,00781277854152909	vs.Tum_Tconv_Tfh
RP2	231,953098111055	2,45819334060043	0,000344462072976716	vs.Tum_Tconv_Tfh
KCNA3	340,41672552276	2,45634027487556	0,000182486430945957	vs.Tum_Tconv_Tfh
ZNF677	55,0322541794938	2,45493480904372	0,0149094766565461	vs.Tum_Tconv_Tfh
TUBB2A	191,518835896002	2,44563303406799	0,00572479298586952	vs.Tum_Tconv_Tfh
TMEM63A	947,605252027763	2,43877878336231	1,69543843227362e-08	vs.Tum_Tconv_Tfh
DDAH2	147,483532293285	2,42476585463871	0,0206540628581297	vs.Tum_Tconv_Tfh
ZNF550	214,905852038257	2,42437650557721	0,0109088968747138	vs.Tum_Tconv_Tfh
TUFT1	164,712694374016	2,42426376485838	0,0439705995929308	vs.Tum_Tconv_Tfh
SNHG20	106,00809520551	2,42335885719536	0,00059871896938821	vs.Tum_Tconv_Tfh
PMEPA1	186,295812821856	2,42025883693937	0,031015473461206	vs.Tum_Tconv_Tfh
SLC12A7	41,9826815804658	2,41997553091718	0,0170180349219484	vs.Tum_Tconv_Tfh
CHRM3-AS2	1729,20918409352	2,41350840185999	0,00547960287532891	vs.Tum_Tconv_Tfh
AL118558.3	39,2741362237647	2,41243492177359	0,0444006824165529	vs.Tum_Tconv_Tfh
TNK1	125,134631057228	2,3972778452788	0,0169864454916281	vs.Tum_Tconv_Tfh
PDP1	452,740152551284	2,3963224773564	0,00011385360883935	vs.Tum_Tconv_Tfh
CDC25B	415,827677965171	2,39501231546411	1,33440145959673e-06	vs.Tum_Tconv_Tfh
AL353743.1	52,4945488091026	2,39080287764047	0,0161938366704988	vs.Tum_Tconv_Tfh
TSPAN32	134,873205233585	2,38990557485758	0,00717814241124034	vs.Tum_Tconv_Tfh
PLCL1	284,72414820565	2,38909352398824	0,0137183072470373	vs.Tum_Tconv_Tfh
LETM2	113,731525168039	2,38370289772011	0,00670943727072905	vs.Tum_Tconv_Tfh
SCML1	342,417614871296	2,38021399837572	6,00810719730688e-05	vs.Tum_Tconv_Tfh
TOMM20P2	36,0148034240198	2,37393389562329	0,0155226546373528	vs.Tum_Tconv_Tfh
KCTD7	147,243505776614	2,37383790148735	0,0489484477434866	vs.Tum_Tconv_Tfh
SLCO3A1	154,878164793108	2,36239258269201	0,000467839973512709	vs.Tum_Tconv_Tfh
RGS16	221,955991837598	2,35677863709486	0,030268897753772	vs.Tum_Tconv_Tfh
PLXNB2	211,122211541643	2,34124581060615	0,0459676547744284	vs.Tum_Tconv_Tfh
HLA-DRB1	1642,56791541517	2,3389561790158	0,0408416791362441	vs.Tum_Tconv_Tfh
PHYH	286,243938269344	2,33549915413176	0,0010642459038797	vs.Tum_Tconv_Tfh
SDE2	729,791791157812	2,32771438453073	4,02875503632177e-05	vs.Tum_Tconv_Tfh
ZNF626	76,3455981107116	2,32334045368279	0,0133245914876727	vs.Tum_Tconv_Tfh
SLC35G1	60,7013794355556	2,32095383527326	0,00843248245747426	vs.Tum_Tconv_Tfh
LITAF	4258,11176613126	2,31315575763815	2,39536753794857e-16	vs.Tum_Tconv_Tfh
AL591895.1	50,0743785142259	2,3129006081804	0,0115139229127489	vs.Tum_Tconv_Tfh
EIF2AK3-DT	35,5072545879336	2,30981529199576	0,0488196258954067	vs.Tum_Tconv_Tfh
ITM2C	1267,63746344896	2,29759553696389	0,000670821351499895	vs.Tum_Tconv_Tfh
SRFBP1	230,23812522609	2,28749349461278	0,00730864747591017	vs.Tum_Tconv_Tfh
THEMIS2	1428,13462970966	2,28112169004155	0,000155795513405934	vs.Tum_Tconv_Tfh
KLHL8	165,002182758732	2,27089925702524	0,00809652192216104	vs.Tum_Tconv_Tfh
ENO3	41,9412072135634	2,26935240578083	0,00915414673080634	vs.Tum_Tconv_Tfh
NBPF1	43,8447672026613	2,26873259461334	0,00326107490973854	vs.Tum_Tconv_Tfh
EAF2	151,934252639201	2,26818931283153	0,0134553650793399	vs.Tum_Tconv_Tfh
CCR7	7390,29934479697	2,26799615677204	0,00021121340435111	vs.Tum_Tconv_Tfh
PLEKHG4	83,5783958945245	2,26128661201623	0,00333472679729255	vs.Tum_Tconv_Tfh
AP4E1	113,789944042082	2,25675996072796	0,00913790237524863	vs.Tum_Tconv_Tfh
C4orf33	200,705260592299	2,25664034591833	0,0016639412057788	vs.Tum_Tconv_Tfh
GGH	99,4519788538567	2,25278497160165	0,00609565236184916	vs.Tum_Tconv_Tfh
NME4	229,433816413476	2,24913164746277	6,68104228736062e-05	vs.Tum_Tconv_Tfh
PER2	104,914484543168	2,24891203333179	5,75749019653781e-06	vs.Tum_Tconv_Tfh
GBP1	847,922766488957	2,22938455148056	3,67824454859459e-06	vs.Tum_Tconv_Tfh
ZNF814	43,9851230858818	2,22079272269114	0,0488196258954067	vs.Tum_Tconv_Tfh
SLC26A1	21,719418528786	2,21338589670011	0,0425333979211589	vs.Tum_Tconv_Tfh
UTP20	120,927973907274	2,20772605011488	0,0270531857784582	vs.Tum_Tconv_Tfh
LAPTM4B	309,301673382607	2,20178061883898	0,00532441215400651	vs.Tum_Tconv_Tfh
AVPI1	226,737438701666	2,19828075761988	0,0056774134567882	vs.Tum_Tconv_Tfh
TENT4A	202,252031333687	2,18073566260361	0,000119383640431108	vs.Tum_Tconv_Tfh
LRRC58	286,16855587924	2,17193961229482	1,19407607870477e-06	vs.Tum_Tconv_Tfh
AC097376.3	102,656310081256	2,16892173535681	0,0324581431407057	vs.Tum_Tconv_Tfh
PATJ	238,424876775098	2,16873628459378	0,0133245914876727	vs.Tum_Tconv_Tfh
PDK1	318,425069682696	2,16414594283457	3,86871408688289e-05	vs.Tum_Tconv_Tfh
LINC01891	22,0300561360495	2,15701356862365	0,0265838332057725	vs.Tum_Tconv_Tfh
ATG9B	105,725991364253	2,15324104926546	0,00815632084462409	vs.Tum_Tconv_Tfh
GPD1L	182,444305197835	2,14948736033227	0,00805628993326053	vs.Tum_Tconv_Tfh
SCARNA21	19,0543210902269	2,13669748837107	0,0452517859014361	vs.Tum_Tconv_Tfh
NT5C3B	182,839487875734	2,13591227555029	0,00181530309655679	vs.Tum_Tconv_Tfh
SGF29	222,844552449452	2,13460307484969	0,000280537818080873	vs.Tum_Tconv_Tfh
SNN	1001,23669526155	2,12987478316148	3,35997025706696e-05	vs.Tum_Tconv_Tfh
L3MBTL3	201,850412705276	2,12712381216528	7,66726747060583e-05	vs.Tum_Tconv_Tfh
TGFB1	274,883994915468	2,12380932858308	0,000195407899533375	vs.Tum_Tconv_Tfh
ZNF708	122,411947800495	2,12279828037037	0,0110351126945086	vs.Tum_Tconv_Tfh
HACE1	141,42741902606	2,10558851859826	0,044231998736867	vs.Tum_Tconv_Tfh
PITPNM2	56,3069039800933	2,1028341364485	0,0122131002891458	vs.Tum_Tconv_Tfh
RFESD	27,0178441857587	2,10244859671215	0,0442200606419404	vs.Tum_Tconv_Tfh
ADAM8	451,2884179451	2,10233638566033	0,0255099455123969	vs.Tum_Tconv_Tfh
AL590556.1	18,7317965460749	2,09148370247562	0,00894095165690054	vs.Tum_Tconv_Tfh
UBXN8	65,6866580634529	2,08707248014371	0,0481431790635905	vs.Tum_Tconv_Tfh
ROBO3	89,0976793241617	2,08557191264189	0,0213791889697729	vs.Tum_Tconv_Tfh
ZBTB18	89,4591096620441	2,08551738776215	0,0297717559545008	vs.Tum_Tconv_Tfh
KLF10	864,095692197734	2,08317564121178	0,0154588764268726	vs.Tum_Tconv_Tfh
GUSBP11	64,3159891444186	2,08041815562808	0,000664843876244783	vs.Tum_Tconv_Tfh
SPDYA	22,2085357044072	2,07589530695277	0,0403901143443448	vs.Tum_Tconv_Tfh
DYNLT3	515,607567486206	2,06192761219155	0,00228700177338683	vs.Tum_Tconv_Tfh
SH3BP5	89,7016791185898	2,05956723203817	0,000538638669060244	vs.Tum_Tconv_Tfh
RASSF3	59,1932088546924	2,05656206507109	0,01492553458056	vs.Tum_Tconv_Tfh
LINC00893	19,4093354345026	2,05578444284851	0,0476782557935023	vs.Tum_Tconv_Tfh
MBTD1	100,72364783344	2,04734079810047	0,0142778621157996	vs.Tum_Tconv_Tfh
ZNF554	73,6305249533565	2,03949409265857	0,0496506241004557	vs.Tum_Tconv_Tfh
CITED4	136,739664737504	2,03513879162309	0,000280537818080873	vs.Tum_Tconv_Tfh
PDE4B	2398,54092179062	2,02865328388768	0,0123976798307138	vs.Tum_Tconv_Tfh
MLLT3	568,515215530802	2,02789839390142	0,000467839973512709	vs.Tum_Tconv_Tfh
ETV3	313,383379143124	2,02728216243195	0,00122267390373079	vs.Tum_Tconv_Tfh
C17orf49	23,4055515623836	2,01983319512467	0,0426546627208412	vs.Tum_Tconv_Tfh
HAPLN3	700,00978932594	2,01935018692872	0,000572388548127673	vs.Tum_Tconv_Tfh
RAB24	31,0464859081802	2,01845102228764	0,011162158011742	vs.Tum_Tconv_Tfh
STARD10	95,6048518667959	2,01479953935653	0,00331527589607589	vs.Tum_Tconv_Tfh
CD38	290,667406805776	2,01335868081606	0,000512824966970584	vs.Tum_Tconv_Tfh
TMEM39B	25,6096977920233	2,01233865605407	0,0219039183328031	vs.Tum_Tconv_Tfh
IFNGR2	186,335265895078	1,99582095648496	3,74047148732434e-06	vs.Tum_Tconv_Tfh
RELL1	195,519451675487	1,99427708529219	0,0092919490777355	vs.Tum_Tconv_Tfh
KHK	31,5893387204635	1,99093249639184	0,0302994315357668	vs.Tum_Tconv_Tfh
TMEM91	76,2228605669192	1,98749736808253	0,0168326141235085	vs.Tum_Tconv_Tfh
SC5D	1894,11365214064	1,98330108465092	0,00445660019588565	vs.Tum_Tconv_Tfh
SLC39A10	280,409920984931	1,97740279507606	0,000206721106628142	vs.Tum_Tconv_Tfh
LINC00662	81,9626904288375	1,96766330717869	0,0179080238713155	vs.Tum_Tconv_Tfh
NR1D2	535,104222612367	1,9609780777703	0,00284544761118077	vs.Tum_Tconv_Tfh
SLC12A6	212,788515532792	1,93709858276164	0,000206721106628142	vs.Tum_Tconv_Tfh
RIN3	280,273679334964	1,92482254932327	0,00588048447377324	vs.Tum_Tconv_Tfh
IL1RAP	101,536860381672	1,92369858187794	0,0189995143164154	vs.Tum_Tconv_Tfh
NADK2	198,323818791787	1,92337852423769	7,98406062791162e-05	vs.Tum_Tconv_Tfh
FCGRT	474,991416028818	1,91305028183919	0,0179373079059395	vs.Tum_Tconv_Tfh
PRRT3	67,0983712936223	1,89428538148251	0,0287602298996225	vs.Tum_Tconv_Tfh
GZF1	155,244746536405	1,89256959999236	0,0349777975662784	vs.Tum_Tconv_Tfh
TMEM38B	248,442486531685	1,89241141037451	0,0417635978780431	vs.Tum_Tconv_Tfh
DHCR7	485,52401751624	1,88777950000271	0,0157866904088973	vs.Tum_Tconv_Tfh
BEX3	690,872231529436	1,87856675528405	0,00206643051789381	vs.Tum_Tconv_Tfh
VIM-AS1	124,213558723143	1,87672951617189	0,0164372881231333	vs.Tum_Tconv_Tfh
SLCO4A1	233,751253799753	1,87164557212885	0,0432083044903449	vs.Tum_Tconv_Tfh
DIPK2A	509,584859549955	1,87134511924691	0,025598447323517	vs.Tum_Tconv_Tfh
FXN	117,68198544458	1,86698956315373	0,00605520204088454	vs.Tum_Tconv_Tfh
PELI3	54,7949956086687	1,8660435328369	0,0220792108633471	vs.Tum_Tconv_Tfh
MPP1	248,052970307485	1,8654077458172	0,00574986155919082	vs.Tum_Tconv_Tfh
NTHL1	69,5242572995576	1,86509563498604	0,0209761264949191	vs.Tum_Tconv_Tfh
CENPV	83,4417752102106	1,86471600315422	0,0134759475542228	vs.Tum_Tconv_Tfh
ZBP1	249,48177711924	1,85529668070502	0,000663699821705414	vs.Tum_Tconv_Tfh
ABLIM1	1359,98320012098	1,83974890282995	0,00275678467808106	vs.Tum_Tconv_Tfh
ANKS6	90,8813747313275	1,83927851873621	0,0262162500316412	vs.Tum_Tconv_Tfh
CLUHP3	252,48558016003	1,80733443831239	0,00239710405006161	vs.Tum_Tconv_Tfh
SMAD7	477,424299373242	1,80081310828571	0,0205923379359323	vs.Tum_Tconv_Tfh
NAF1	155,898619352413	1,79608137572139	0,00234116243296896	vs.Tum_Tconv_Tfh
IPMK	138,419482725905	1,79181235901757	0,00933568257155479	vs.Tum_Tconv_Tfh
ERCC5	80,4303448435687	1,78469777721657	3,92725543474967e-05	vs.Tum_Tconv_Tfh
UPP1	365,962592668348	1,77728805789577	0,00425599926150361	vs.Tum_Tconv_Tfh
ZNF37A	175,81170137963	1,7769065942825	0,0113022146050844	vs.Tum_Tconv_Tfh
SATB1	1744,73972861089	1,77667383464575	0,00279851468712473	vs.Tum_Tconv_Tfh
ZBTB33	186,807286360392	1,77392568269884	0,0192364516052775	vs.Tum_Tconv_Tfh
SETD1B	244,083955233534	1,77018975103097	0,000846178740315251	vs.Tum_Tconv_Tfh
RCAN3	1074,8737169122	1,77004286655403	6,84043435075315e-05	vs.Tum_Tconv_Tfh
DNAJC25	125,055631466322	1,76885362570268	0,0231126896882544	vs.Tum_Tconv_Tfh
CCP110	233,090377560492	1,75862381164816	0,00439484492957217	vs.Tum_Tconv_Tfh
TMEM106A	100,591282851727	1,75530193547396	0,0477960961539853	vs.Tum_Tconv_Tfh
TTLL12	266,479145211438	1,75484475226288	0,000258897164405604	vs.Tum_Tconv_Tfh
SPTY2D1	405,271446484223	1,75402378862551	0,000136901918816895	vs.Tum_Tconv_Tfh
CMAHP	337,52375059545	1,74669570897941	0,000378641851378385	vs.Tum_Tconv_Tfh
MGAT4A	957,016840322471	1,74266984602726	3,01912202527866e-05	vs.Tum_Tconv_Tfh
MAP3K2-DT	54,7102650992889	1,74174053000054	0,0156005346968878	vs.Tum_Tconv_Tfh
TNFAIP8L1	167,645969041385	1,74117222681478	0,00833549625131799	vs.Tum_Tconv_Tfh
APOL3	601,702590194423	1,73745063308019	0,00429684482049997	vs.Tum_Tconv_Tfh
TTN	289,007163519706	1,73251473700805	0,0114535359578886	vs.Tum_Tconv_Tfh
DENND4A	303,567141314322	1,72376726977586	0,00185365593958054	vs.Tum_Tconv_Tfh
IL4R	1114,60478904105	1,71928064890118	9,11970492988197e-08	vs.Tum_Tconv_Tfh
CCDC28B	64,334332915033	1,7174923405006	0,0278435890012494	vs.Tum_Tconv_Tfh
PIK3R1	1699,58778204041	1,71365881472059	0,00280071070515697	vs.Tum_Tconv_Tfh
ARHGEF18	218,35163893808	1,71284441850742	0,000272420036727204	vs.Tum_Tconv_Tfh
CLN3	51,6640823283773	1,7099516785964	0,0405506347664569	vs.Tum_Tconv_Tfh
GADD45B	2208,6542041135	1,70515158539531	0,0008695512678774	vs.Tum_Tconv_Tfh
SYTL3	808,876892068366	1,70160028576327	0,00412089722229935	vs.Tum_Tconv_Tfh
ZSCAN18	211,288809716225	1,70137657654225	0,00474285503408832	vs.Tum_Tconv_Tfh
GBP5	1915,91344843666	1,69914434587809	0,0135923871734622	vs.Tum_Tconv_Tfh
ATXN7L2	113,834585311295	1,6986726630356	0,0155266885027591	vs.Tum_Tconv_Tfh
CLUAP1	96,643370893792	1,69849728066907	0,0235678351420631	vs.Tum_Tconv_Tfh
MORC2	202,199995863771	1,69792255330626	0,0223896141711722	vs.Tum_Tconv_Tfh
ARL4C	4498,67182819736	1,69572832017575	1,14937750154011e-07	vs.Tum_Tconv_Tfh
ITGB7	353,513291119821	1,69042111128919	0,00605517519223097	vs.Tum_Tconv_Tfh
EIF5A2	128,824586719514	1,68723518526742	0,026195546432805	vs.Tum_Tconv_Tfh
MX1	1357,58540569793	1,68292701483274	0,00306553265063292	vs.Tum_Tconv_Tfh
TCEAL3	88,0883315743065	1,6820972763922	0,0091105340056219	vs.Tum_Tconv_Tfh
SAMHD1	3112,47735576288	1,67878706617074	3,16078599167833e-06	vs.Tum_Tconv_Tfh
CEP76	120,795547436972	1,67748767833988	0,0340082184416816	vs.Tum_Tconv_Tfh
AP4S1	110,961524375046	1,66966896284766	0,0212765378753832	vs.Tum_Tconv_Tfh
METTL21A	314,969854661064	1,66505493770797	2,72949812148927e-06	vs.Tum_Tconv_Tfh
SKIL	504,115342143681	1,66491171446312	0,00484440399522346	vs.Tum_Tconv_Tfh
FTH1P16	21,9350645904746	1,66457866288844	0,0309934624993163	vs.Tum_Tconv_Tfh
VIM	2947,1150916811	1,66444979347269	0,00233118620791533	vs.Tum_Tconv_Tfh
OXR1	348,722686454435	1,66375326650117	0,0123018325616734	vs.Tum_Tconv_Tfh
BNIP3	347,261770404813	1,66267211781625	0,00829747219673754	vs.Tum_Tconv_Tfh
SNHG17	528,375209390561	1,6541058422242	1,41647651513202e-05	vs.Tum_Tconv_Tfh
ZNF805	97,6799700971192	1,64859789091092	0,0481097352684088	vs.Tum_Tconv_Tfh
B4GALT4	297,265167279519	1,64799450397545	0,0223880628739119	vs.Tum_Tconv_Tfh
PRKAG2	361,381967699565	1,6451175796595	2,77680526949595e-06	vs.Tum_Tconv_Tfh
FAM86DP	42,6966240405914	1,64178006584152	0,044123756625065	vs.Tum_Tconv_Tfh
IRF7	1311,00555451063	1,63595676526429	0,0280293047009762	vs.Tum_Tconv_Tfh
PPM1K	896,865436906196	1,63568542718281	2,85201523388055e-07	vs.Tum_Tconv_Tfh
CCDC86	98,442671346657	1,62597752417569	0,00679018268350802	vs.Tum_Tconv_Tfh
HOOK2	120,859415784715	1,6254348531364	0,0158727158620889	vs.Tum_Tconv_Tfh
SNHG14	287,55102001511	1,62471291970339	0,0018807110462256	vs.Tum_Tconv_Tfh
GLIPR2	715,2402646302	1,62200070744786	0,0416723956952314	vs.Tum_Tconv_Tfh
TULP3	117,829775906204	1,61998233949566	0,0323009338409183	vs.Tum_Tconv_Tfh
GBP4	761,826812259741	1,61591143183093	0,00721971661803365	vs.Tum_Tconv_Tfh
LRRC37B	89,5182555049743	1,61552501656186	0,0295708629435631	vs.Tum_Tconv_Tfh
SCARB2	406,206761911051	1,61055433946245	0,0336903731956539	vs.Tum_Tconv_Tfh
PTGES3P1	27,9354807788728	1,60468291082021	0,000413951451108932	vs.Tum_Tconv_Tfh
HEBP2	460,027317699059	1,60427128709871	1,98506988473675e-05	vs.Tum_Tconv_Tfh
TOB1	946,739910481355	1,6032681681986	0,0135092544616348	vs.Tum_Tconv_Tfh
IFT88	117,484744999274	1,59971421323193	0,028701611686277	vs.Tum_Tconv_Tfh
PFAS	217,693815449106	1,59783178086178	0,000265000314301521	vs.Tum_Tconv_Tfh
IQSEC1	450,622999138583	1,59302186497148	4,18043153446156e-08	vs.Tum_Tconv_Tfh
HIVEP3	238,385952304199	1,59295625942856	0,0209761264949191	vs.Tum_Tconv_Tfh
CA5B	210,437068284636	1,58905461908833	0,0114222824191394	vs.Tum_Tconv_Tfh
ZNF562	93,6433404364082	1,5851909098352	0,047307933750754	vs.Tum_Tconv_Tfh
BX890604.2	141,804105842921	1,58311517233801	0,000100630573087991	vs.Tum_Tconv_Tfh
ZNF276	306,525657598195	1,57723831568887	9,22422946960883e-05	vs.Tum_Tconv_Tfh
GUSBP1	62,7251504921615	1,57558287119608	0,0115620353559532	vs.Tum_Tconv_Tfh
ZNF506	414,288397200432	1,57487479661863	0,000132024192433932	vs.Tum_Tconv_Tfh
FARSB	530,445372266528	1,5741099826336	2,76247684395805e-05	vs.Tum_Tconv_Tfh
TNFRSF10D	458,479324900011	1,57240802439071	0,016770535046555	vs.Tum_Tconv_Tfh
CEP68	514,226032123134	1,57122033317509	0,015540716040086	vs.Tum_Tconv_Tfh
ZNF10	201,034068615218	1,57022205354823	0,00448890861776589	vs.Tum_Tconv_Tfh
PRKCA	123,977027337459	1,56827840019188	0,0399436878885333	vs.Tum_Tconv_Tfh
SMCHD1	1582,89743296043	1,56165139129394	8,60333580037167e-05	vs.Tum_Tconv_Tfh
HDDC3	68,7085478388557	1,56137569803552	0,0209207751909153	vs.Tum_Tconv_Tfh
PRKCD	781,890586592072	1,55314940017359	0,00175640763364965	vs.Tum_Tconv_Tfh
GLCE	137,86205924062	1,55278503766848	0,0341088899752416	vs.Tum_Tconv_Tfh
ICAM2	303,396903737916	1,5510571702342	0,00175012593510361	vs.Tum_Tconv_Tfh
SLC25A23	120,014237226299	1,54831308982783	0,036554202126454	vs.Tum_Tconv_Tfh
ZNF721	293,111905068368	1,54670260969679	0,00191897699040279	vs.Tum_Tconv_Tfh
DNPEP	407,829473225252	1,54631021595835	2,77782728132256e-05	vs.Tum_Tconv_Tfh
NEK8	123,71633772219	1,54571733617114	0,0323009338409183	vs.Tum_Tconv_Tfh
AC243960.1	34,7417018580076	1,54335352205034	0,0131710092055208	vs.Tum_Tconv_Tfh
SLFN11	538,514233815277	1,54065359066836	0,0255125546365745	vs.Tum_Tconv_Tfh
MAD1L1	72,9813829702405	1,54040440788429	0,0117405506384825	vs.Tum_Tconv_Tfh
GNPTAB	695,619840454884	1,5397269824944	0,00198308388566208	vs.Tum_Tconv_Tfh
LDLRAP1	1799,0656822758	1,53939807498898	0,0121698376074009	vs.Tum_Tconv_Tfh
DUS3L	392,336880604427	1,53596600471876	1,13291193107532e-05	vs.Tum_Tconv_Tfh
PAK1IP1	253,121826234465	1,53254867978074	8,12651337070794e-05	vs.Tum_Tconv_Tfh
SNRNP48	164,656065150499	1,53207931177513	0,0210309643928518	vs.Tum_Tconv_Tfh
PELI1	2666,10814197127	1,52796692987143	0,00720766745279757	vs.Tum_Tconv_Tfh
SGSM3	22,0245424713824	1,52485666979648	0,0109088968747138	vs.Tum_Tconv_Tfh
MARCHF9	71,1148354344763	1,51903274145387	0,0331512197358328	vs.Tum_Tconv_Tfh
AC078820.3	24,5780748179608	1,51852802189631	0,0208800719005164	vs.Tum_Tconv_Tfh
TCEAL4	268,406403031623	1,51718855938181	0,00241818396204059	vs.Tum_Tconv_Tfh
MAL	1001,00386547597	1,51691661394906	0,0109818301939942	vs.Tum_Tconv_Tfh
RASA3	843,319571088013	1,51022882853729	0,00264689233362692	vs.Tum_Tconv_Tfh
POU2F2	424,610675201875	1,50794003819043	0,00429468744703918	vs.Tum_Tconv_Tfh
COQ8A	730,62093732615	1,5075537330749	1,72997445410975e-07	vs.Tum_Tconv_Tfh
FKBP4	1788,76732442342	1,50042043621765	0,0276376383393027	vs.Tum_Tconv_Tfh
TMEM267	196,280918025828	1,49750776180356	0,00448566479364305	vs.Tum_Tconv_Tfh
IMMP1L	57,6469760783489	1,49609340295668	0,0194142562598391	vs.Tum_Tconv_Tfh
JAML	2334,76297153171	1,49395020712343	0,0168000953804751	vs.Tum_Tconv_Tfh
IFITM3P6	85,2390783733367	1,48590718413341	0,0432633373534763	vs.Tum_Tconv_Tfh
MAST4	336,439728100053	1,48425235664407	0,0156184588578918	vs.Tum_Tconv_Tfh
OAT	1048,3828063954	1,48296680940925	1,59315348845466e-06	vs.Tum_Tconv_Tfh
ATG16L2	469,727617662089	1,47746902690431	0,0078090861111745	vs.Tum_Tconv_Tfh
CAMK4	647,616910095025	1,47579538776718	0,0198390312175338	vs.Tum_Tconv_Tfh
RECK	233,542065059056	1,47527483548677	0,00157886293157954	vs.Tum_Tconv_Tfh
CLCC1	153,979740332733	1,47475136220029	0,00909833664080276	vs.Tum_Tconv_Tfh
CHCHD6	76,0793922252693	1,46648685256471	0,0452795165872955	vs.Tum_Tconv_Tfh
SELL	10948,817679356	1,4647667247997	0,00116199793784399	vs.Tum_Tconv_Tfh
AC046185.3	48,1047089966724	1,46179845426417	0,0431140992060265	vs.Tum_Tconv_Tfh
THEM4	957,322400532001	1,46089145411361	0,000645053659132306	vs.Tum_Tconv_Tfh
SLC12A2	163,332459192376	1,45974032141173	0,0163605963323563	vs.Tum_Tconv_Tfh
ADNP2	243,793697457371	1,45930967367312	0,0242656744542405	vs.Tum_Tconv_Tfh
ANXA2R	203,054464252648	1,45419071741543	0,0242171890434205	vs.Tum_Tconv_Tfh
NFKB2	1133,11071121854	1,4398022056414	1,98688830367958e-06	vs.Tum_Tconv_Tfh
RRP15	145,241622256705	1,43407593114217	0,0064617846096755	vs.Tum_Tconv_Tfh
DIS3L	309,080604056689	1,43289706060189	0,00425069687888102	vs.Tum_Tconv_Tfh
PRKCQ-AS1	883,019938924015	1,4295781492034	0,00498924829364891	vs.Tum_Tconv_Tfh
SLC20A1	1950,86616498799	1,42777189165577	0,00283206179791479	vs.Tum_Tconv_Tfh
RBM34	49,3805979580761	1,42398032117237	0,0151316832798356	vs.Tum_Tconv_Tfh
UFSP2	310,846574085108	1,42155129717051	0,00274893037547675	vs.Tum_Tconv_Tfh
CHD7	434,195456334501	1,41523768709866	0,0205450741926168	vs.Tum_Tconv_Tfh
INPP4A	910,271545176788	1,41468473905233	0,00140720447434412	vs.Tum_Tconv_Tfh
IFNGR1	1103,77092635294	1,41373615506368	0,00132932009480854	vs.Tum_Tconv_Tfh
ZNF815P	136,309518751346	1,41099109015036	0,0103771957123606	vs.Tum_Tconv_Tfh
ACTN1	1468,07085123025	1,40515051889211	0,0311628258683851	vs.Tum_Tconv_Tfh
SETDB2	399,015870162142	1,40413303072171	0,025544742703326	vs.Tum_Tconv_Tfh
BAG2	175,934447917156	1,40407818819883	0,0452517859014361	vs.Tum_Tconv_Tfh
METTL4	242,868679745436	1,40089330008879	0,00721789875404216	vs.Tum_Tconv_Tfh
SELENOI	155,134864766206	1,39889197958073	0,0254099052567911	vs.Tum_Tconv_Tfh
FOXP1	1034,36425305591	1,39880969235973	0,00119539900332208	vs.Tum_Tconv_Tfh
DDX51	448,959682976293	1,39038061417499	0,000510672561882105	vs.Tum_Tconv_Tfh
CDKN2AIP	694,312562529427	1,38546433113238	0,0069203715176012	vs.Tum_Tconv_Tfh
STK38	1098,57141524877	1,38269445084937	0,00178567823791696	vs.Tum_Tconv_Tfh
TWISTNB	455,807584870081	1,3824830220608	0,00143156066760141	vs.Tum_Tconv_Tfh
NOL4L	302,619229109188	1,38066918607367	0,0302994315357668	vs.Tum_Tconv_Tfh
NPC2	673,934447791811	1,37993489614616	0,0176294386398377	vs.Tum_Tconv_Tfh
CSE1L	599,217283596133	1,37621912912362	0,00169216153515281	vs.Tum_Tconv_Tfh
STARD3NL	551,011684484456	1,3756781145171	0,000193019710325392	vs.Tum_Tconv_Tfh
MDN1	280,518759619309	1,37398217641443	0,0057205164089898	vs.Tum_Tconv_Tfh
FAM53C	1428,18750992231	1,37316988957735	0,0273082019621041	vs.Tum_Tconv_Tfh
TLE4	421,995587693105	1,36233736342196	0,000143407152650089	vs.Tum_Tconv_Tfh
SH2D3A	267,277745962544	1,36002583026504	0,00897525310262947	vs.Tum_Tconv_Tfh
BEX4	905,426951396162	1,35782342936891	3,47319434776236e-06	vs.Tum_Tconv_Tfh
TRMT61B	137,832145171599	1,35604687879883	0,0450731775544025	vs.Tum_Tconv_Tfh
MX2	621,377068323592	1,35174187199913	0,0106391975049185	vs.Tum_Tconv_Tfh
CFAP410	49,2896630205238	1,35009973622033	0,00287749371611739	vs.Tum_Tconv_Tfh
SLC8B1	914,625412401859	1,34947670148582	2,40380405541049e-05	vs.Tum_Tconv_Tfh
RFK	303,141168696865	1,34711515383373	0,0137765102522498	vs.Tum_Tconv_Tfh
LTV1	172,653897642872	1,33964310761085	0,000250671573149951	vs.Tum_Tconv_Tfh
GTPBP3	160,971074408676	1,33719607765606	0,00166410130818374	vs.Tum_Tconv_Tfh
NOTCH2	621,362263338509	1,33671149019779	0,0227384928887599	vs.Tum_Tconv_Tfh
ARHGEF2	156,616007381658	1,33607267965588	0,00539894985356003	vs.Tum_Tconv_Tfh
SPTBN1	571,0777019604	1,33396061996034	0,00143430056231795	vs.Tum_Tconv_Tfh
ETS2	520,072437279453	1,32826662058579	0,0349777975662784	vs.Tum_Tconv_Tfh
WDR43	507,787843514416	1,32791359946025	2,82677210532474e-05	vs.Tum_Tconv_Tfh
SYNJ2	311,102194948845	1,32507344229537	0,0172910494791421	vs.Tum_Tconv_Tfh
SESN3	923,943526291834	1,3219872792507	0,0289994336075566	vs.Tum_Tconv_Tfh
WDR37	347,03955139655	1,3211320279331	0,00877213624676687	vs.Tum_Tconv_Tfh
TMEM184B	300,707258143238	1,32073345419416	0,0466001934623362	vs.Tum_Tconv_Tfh
MAP4K2	694,214849395308	1,31812849540926	0,000128879855948938	vs.Tum_Tconv_Tfh
SNRK	585,033293627528	1,31767396328974	0,0101965229711063	vs.Tum_Tconv_Tfh
MOB4	367,325039668005	1,31226115967719	0,000597599716142838	vs.Tum_Tconv_Tfh
CAD	207,813232184482	1,31205417451537	0,0084194360126442	vs.Tum_Tconv_Tfh
ZNF511	97,8718149469434	1,31097587717155	0,00150573474807165	vs.Tum_Tconv_Tfh
ID3	487,710213165882	1,31070185941586	0,0325207242553862	vs.Tum_Tconv_Tfh
IRF4	2252,28568975417	1,31000507995512	0,0455409286207051	vs.Tum_Tconv_Tfh
RIPOR2	2232,08058296384	1,30719279857914	0,000196703032951007	vs.Tum_Tconv_Tfh
WHAMM	248,083496840318	1,30502925176895	0,000176705577244819	vs.Tum_Tconv_Tfh
CARD19	334,22724411455	1,30397038711808	0,00791526937372495	vs.Tum_Tconv_Tfh
DHX58	203,498352617432	1,30321613547187	0,0288982721729079	vs.Tum_Tconv_Tfh
CEP85	195,11802398827	1,3026624471753	0,0442589847582199	vs.Tum_Tconv_Tfh
TMA16	292,479406357779	1,29950334056342	0,000613724948555756	vs.Tum_Tconv_Tfh
ERAP2	1833,46536928381	1,29510696835331	0,000553229062753474	vs.Tum_Tconv_Tfh
TPT1	6729,07010287413	1,29137492137123	5,58211985064529e-05	vs.Tum_Tconv_Tfh
LDHB	377,410497889092	1,2907938775233	0,00786091568528353	vs.Tum_Tconv_Tfh
ENO2	669,7102949903	1,28579975703452	0,013804095548541	vs.Tum_Tconv_Tfh
WDR89	169,028072760648	1,28473730551013	0,0149184311365421	vs.Tum_Tconv_Tfh
KDM6B	519,822319269109	1,28107492670332	0,0280959672280474	vs.Tum_Tconv_Tfh
MLKL	341,730517095759	1,28086149682012	0,00617329830929321	vs.Tum_Tconv_Tfh
UBQLN4	103,081978078987	1,2790238984974	0,0216913791457481	vs.Tum_Tconv_Tfh
IFIH1	341,671118089259	1,27886689457378	0,0227233226733971	vs.Tum_Tconv_Tfh
SLC9A6	198,387119401826	1,27869603935166	0,0386293061056716	vs.Tum_Tconv_Tfh
CALCOCO2	1474,71678708229	1,27761100047015	2,62796354662484e-05	vs.Tum_Tconv_Tfh
NOSIP	933,756208314192	1,27350476088853	0,000419254613155164	vs.Tum_Tconv_Tfh
S1PR4	704,713178634666	1,27246861918959	0,00216870602524399	vs.Tum_Tconv_Tfh
RTL10	176,7169977437	1,27210316586351	0,0409135971540924	vs.Tum_Tconv_Tfh
PAGR1	66,4501637306625	1,26911017047379	0,0302853348643756	vs.Tum_Tconv_Tfh
STMN3	223,356931745618	1,26733179277661	0,0376403304925397	vs.Tum_Tconv_Tfh
DDX21	1311,24983308801	1,2670114886772	2,81305974377964e-06	vs.Tum_Tconv_Tfh
DTX3L	310,230156614386	1,26654369208829	0,0167324654425629	vs.Tum_Tconv_Tfh
VPS54	411,147757852257	1,26650588287714	0,0034662016376506	vs.Tum_Tconv_Tfh
FAM76A	162,708957552163	1,26579822615363	0,0397756943183275	vs.Tum_Tconv_Tfh
ALG13	677,416183763265	1,2617702609384	0,00933692693065548	vs.Tum_Tconv_Tfh
GNL3	1889,83496650083	1,25447705630192	0,000522792158143124	vs.Tum_Tconv_Tfh
MXI1	664,551638554005	1,25264526202042	0,0368595661177483	vs.Tum_Tconv_Tfh
NDFIP1	2381,83431794815	1,24798853951016	0,0133520455879173	vs.Tum_Tconv_Tfh
EDRF1	220,615886193511	1,24738039891941	0,0406671034936427	vs.Tum_Tconv_Tfh
PNO1	412,36170905035	1,24457921621353	0,000199499171557811	vs.Tum_Tconv_Tfh
CCND2	2113,5677825959	1,24254316720753	0,0143744040511484	vs.Tum_Tconv_Tfh
RPF2	368,304649431429	1,24147185471011	0,000709851270692373	vs.Tum_Tconv_Tfh
ZCCHC10	505,134570778694	1,23900013480185	5,11378279904809e-06	vs.Tum_Tconv_Tfh
AC131235.2	28,882328199447	1,23861033938819	0,0222143613112431	vs.Tum_Tconv_Tfh
FAM117B	321,67060795965	1,23053416724491	0,0497501012713445	vs.Tum_Tconv_Tfh
ZBTB40	348,254758819215	1,23033363757501	0,00680312884508139	vs.Tum_Tconv_Tfh
SNHG15	1238,9030377065	1,22913740875312	0,00476490776854752	vs.Tum_Tconv_Tfh
PARP14	582,017372394348	1,22890309347127	0,0110613056430561	vs.Tum_Tconv_Tfh
ZFX	366,056374922316	1,2256738778264	0,0128406342521566	vs.Tum_Tconv_Tfh
TMEM170A	489,482579043308	1,22245820761472	0,000543183639755383	vs.Tum_Tconv_Tfh
PIGH	267,864720983766	1,21899086681493	0,0254099052567911	vs.Tum_Tconv_Tfh
DYNLL2	59,3165387794808	1,21700455580474	0,0156005346968878	vs.Tum_Tconv_Tfh
TENT4B	312,238047234403	1,21457283404225	0,00115420129181915	vs.Tum_Tconv_Tfh
RPRD2	517,212530095972	1,21293573487051	0,00316782141985676	vs.Tum_Tconv_Tfh
TRIP11	478,779271133294	1,20432215183624	0,0102308046625542	vs.Tum_Tconv_Tfh
TNFAIP3	22299,6556553051	1,20422210995591	0,0363218490908571	vs.Tum_Tconv_Tfh
SYTL1	811,692951750872	1,1982875301152	0,000840420069112286	vs.Tum_Tconv_Tfh
AKAP1	325,044878950042	1,19786199675833	0,00117134787865512	vs.Tum_Tconv_Tfh
SAMSN1	3852,54336739994	1,19023892074795	0,0307248778237059	vs.Tum_Tconv_Tfh
TGDS	243,915189877071	1,18501701709035	0,00189501057906674	vs.Tum_Tconv_Tfh
KAT2A	156,555118351439	1,17515953093981	0,0161335935434544	vs.Tum_Tconv_Tfh
CHPT1	357,144126832134	1,17433102238277	0,0077460806478759	vs.Tum_Tconv_Tfh
ZNF200	242,687127221094	1,17308490435722	0,00336128507607794	vs.Tum_Tconv_Tfh
SNAPC1	175,782387014442	1,17252645916288	0,0367557774947716	vs.Tum_Tconv_Tfh
SIRT1	650,752793689217	1,1719973275512	0,00574986155919082	vs.Tum_Tconv_Tfh
PIM1	1504,54938108387	1,17117990604302	1,60451165310602e-05	vs.Tum_Tconv_Tfh
THAP5	141,376151355464	1,16894626917603	0,0204987666621564	vs.Tum_Tconv_Tfh
BCL2	1245,34595187588	1,1625554699527	0,0113838586075895	vs.Tum_Tconv_Tfh
SPATA2L	127,965278449676	1,16195508326204	0,0427951503100091	vs.Tum_Tconv_Tfh
GIGYF1	153,628269260817	1,16024986051278	0,0109501654964383	vs.Tum_Tconv_Tfh
ABCD3	239,702200186203	1,16000507117292	0,0117889615550072	vs.Tum_Tconv_Tfh
AC087343.1	67,0301975503814	1,15926530163099	0,0413818620736523	vs.Tum_Tconv_Tfh
VAMP4	471,720550359024	1,15292163700453	0,0284916050709562	vs.Tum_Tconv_Tfh
CDIP1	40,402478325736	1,15034809335363	0,0298244939111007	vs.Tum_Tconv_Tfh
KPNA5	246,64394104464	1,14985990473797	0,042554373798232	vs.Tum_Tconv_Tfh
TGIF2	933,133062497764	1,14855453091622	0,000534961793637807	vs.Tum_Tconv_Tfh
TRIM52-AS1	139,246371666517	1,14612829932055	0,0211699207035894	vs.Tum_Tconv_Tfh
DKC1	565,646907452242	1,14489686294882	0,0274600261089015	vs.Tum_Tconv_Tfh
POLG2	257,193365716994	1,14322638457024	0,0103477122266475	vs.Tum_Tconv_Tfh
SACM1L	602,679563672461	1,14215030702306	0,000202606814182661	vs.Tum_Tconv_Tfh
SIKE1	423,952486097307	1,13867626481238	0,00102255805908902	vs.Tum_Tconv_Tfh
ACAT1	274,100218468491	1,13863121057074	2,5973044877704e-05	vs.Tum_Tconv_Tfh
ERCC6L2	395,620600886278	1,13817285240051	0,0115423902884581	vs.Tum_Tconv_Tfh
CDC42SE1	1288,06188793454	1,13622379032497	0,000193210034191219	vs.Tum_Tconv_Tfh
PHF20	1185,50086327739	1,13592614515509	8,77408086209908e-05	vs.Tum_Tconv_Tfh
TAB2	547,622048931226	1,13345240527659	0,00459060552656411	vs.Tum_Tconv_Tfh
IMP4	774,124552068661	1,13004473595015	3,14606499177837e-06	vs.Tum_Tconv_Tfh
FTH1P8	64,5344187801173	1,12918563936495	0,0308007849872325	vs.Tum_Tconv_Tfh
NDUFAF4	282,365920028286	1,12434341758729	0,0207520378978363	vs.Tum_Tconv_Tfh
DOK1	294,297656308227	1,12221182901472	0,0191877260627328	vs.Tum_Tconv_Tfh
ATF1	466,190848584564	1,12081119764667	0,00676259638142739	vs.Tum_Tconv_Tfh
HSD17B4	414,344956653779	1,11810420160721	0,0327725711798654	vs.Tum_Tconv_Tfh
GSTP1	1238,79672263319	1,11665262393463	0,0489052273172122	vs.Tum_Tconv_Tfh
FH	338,043470040109	1,11147119935074	0,00917975061825877	vs.Tum_Tconv_Tfh
FLI1	1050,48847916181	1,11031324377312	0,000247427762391781	vs.Tum_Tconv_Tfh
WAKMAR2	508,005901097168	1,10951531937767	0,0360940572440859	vs.Tum_Tconv_Tfh
MEPCE	211,284720118612	1,10816037138028	0,0398999639751851	vs.Tum_Tconv_Tfh
EIF1AX	905,047154596144	1,10730514553299	5,08975009179933e-07	vs.Tum_Tconv_Tfh
STRBP	642,350306794921	1,10345675906055	0,0258800773215694	vs.Tum_Tconv_Tfh
TRPV2	496,816100796799	1,10340027289821	0,00279909318455165	vs.Tum_Tconv_Tfh
XPOT	743,313742322328	1,09780043548147	0,0106391975049185	vs.Tum_Tconv_Tfh
ZNF121	149,088264957222	1,09703526173445	0,0427101949285651	vs.Tum_Tconv_Tfh
SNIP1	244,363153393034	1,09598224615175	0,0217789658194202	vs.Tum_Tconv_Tfh
FLNA	2332,42519735982	1,09068334007985	0,0156542579051275	vs.Tum_Tconv_Tfh
CEP57	704,827219711038	1,09065101196715	6,63366439395361e-05	vs.Tum_Tconv_Tfh
ZNF589	297,662997302397	1,08933399228064	0,00961164978967599	vs.Tum_Tconv_Tfh
EEF1A1P19	36,4281328896808	1,08710348624472	0,042900382904037	vs.Tum_Tconv_Tfh
LY6E	372,179245332537	1,0861706470425	0,00430120514534119	vs.Tum_Tconv_Tfh
LIN7C	522,696950022199	1,08431868797681	0,00502576807310447	vs.Tum_Tconv_Tfh
ISYNA1	117,297478667742	1,08364630034708	0,0331173579856553	vs.Tum_Tconv_Tfh
ZNF142	145,68749183563	1,083298355716	0,0382076679569179	vs.Tum_Tconv_Tfh
TARS1	766,602533557837	1,08060013745401	0,00246312728763677	vs.Tum_Tconv_Tfh
RCE1	404,123882869956	1,07247320621512	0,0130928849839069	vs.Tum_Tconv_Tfh
IL10RA	5097,26661255983	1,07095725529229	0,029532669230586	vs.Tum_Tconv_Tfh
TIMM10B	491,78102154595	1,07084402909553	0,0132827779616426	vs.Tum_Tconv_Tfh
ZNF91	358,726915114459	1,06994939889509	0,0134783495440663	vs.Tum_Tconv_Tfh
ZNF548	215,338730662782	1,06913562230573	0,0233448403592951	vs.Tum_Tconv_Tfh
CERS4	103,765638568236	1,06411385312776	0,0100705494138171	vs.Tum_Tconv_Tfh
SRSF6	1242,26326788346	1,06255773288785	9,41670230870917e-05	vs.Tum_Tconv_Tfh
ARHGAP17	415,496029932638	1,0609705272053	0,017337959781489	vs.Tum_Tconv_Tfh
PDCD4-AS1	62,5472165597348	1,06007374160829	0,0376444193366292	vs.Tum_Tconv_Tfh
ADGRE5	2759,44240249424	1,0581755153444	0,0483738338579678	vs.Tum_Tconv_Tfh
FUBP3	704,036218275659	1,05428419469275	4,97574071683217e-05	vs.Tum_Tconv_Tfh
COQ2	252,561105772844	1,05362595967713	0,0231126896882544	vs.Tum_Tconv_Tfh
ZCCHC3	117,477109299729	1,04995737328815	0,0247695567270199	vs.Tum_Tconv_Tfh
RAB29	680,56998690016	1,04967751244643	0,00105139878204632	vs.Tum_Tconv_Tfh
CTU2	112,2459915969	1,04528685824502	0,0435287132762702	vs.Tum_Tconv_Tfh
TRAP1	345,487416483981	1,04437894636062	0,0161335935434544	vs.Tum_Tconv_Tfh
PPA1	1206,84276846808	1,04413376360027	0,000168315801956788	vs.Tum_Tconv_Tfh
IFI35	562,576466818151	1,04199895988308	0,0289994336075566	vs.Tum_Tconv_Tfh
LINS1	488,625725453072	1,04102703583116	0,0116114397150838	vs.Tum_Tconv_Tfh
RBM48	586,183842449917	1,0378494103195	0,0211145659125212	vs.Tum_Tconv_Tfh
ATL2	385,691180169126	1,03782132997909	0,018395877755717	vs.Tum_Tconv_Tfh
SIAH1	134,250606362438	1,03755957091298	0,0401536682026567	vs.Tum_Tconv_Tfh
BTN3A3	695,003706549835	1,03656673083873	0,0455409286207051	vs.Tum_Tconv_Tfh
FCHO1	360,08851514397	1,0363035833251	0,0109088968747138	vs.Tum_Tconv_Tfh
LEMD3	527,381691595629	1,03374972866607	0,0177029632524595	vs.Tum_Tconv_Tfh
EXOSC5	214,634803702788	1,03277907456793	0,0132827779616426	vs.Tum_Tconv_Tfh
NOP16	245,645825788235	1,03174135868152	0,00284544761118077	vs.Tum_Tconv_Tfh
AL035530.2	151,192281180407	1,02260896341153	0,0454073194322182	vs.Tum_Tconv_Tfh
VEZF1	427,175856044356	1,02152607367654	0,0134865996332108	vs.Tum_Tconv_Tfh
CHERP	203,536635316033	1,02114941316093	0,00602173393909741	vs.Tum_Tconv_Tfh
NSMCE4A	616,30749724356	1,02036589344051	0,000185941948950253	vs.Tum_Tconv_Tfh
RRP7BP	194,905254331197	1,01758381078017	0,0212878659400864	vs.Tum_Tconv_Tfh
BIRC3	6297,39852199552	1,01679644488061	0,0195063367170622	vs.Tum_Tconv_Tfh
EEF1B2	2555,69878193301	1,0150969927745	0,00239710405006161	vs.Tum_Tconv_Tfh
THOC6	358,06928187059	1,01480741528766	0,0165231698153528	vs.Tum_Tconv_Tfh
SNHG29	678,707714918229	1,01460899997476	0,00679018268350802	vs.Tum_Tconv_Tfh
CHD1	1235,62581154512	1,01200311286567	0,00183297251646924	vs.Tum_Tconv_Tfh
NAAA	716,500258978611	1,01146363687041	0,0116887883629795	vs.Tum_Tconv_Tfh
PPARD	195,135869664809	1,01006568238602	0,024040521747416	vs.Tum_Tconv_Tfh
MRPS2	159,186237845814	1,0084247317509	0,0186882865350976	vs.Tum_Tconv_Tfh
WDR75	491,764552539539	1,0059021494507	0,0328315029029931	vs.Tum_Tconv_Tfh
SEPTIN7P2	310,600958806418	1,00506093266546	0,00575359642930507	vs.Tum_Tconv_Tfh
ODR4	272,876606651276	1,00153939027642	0,0488900776203202	vs.Tum_Tconv_Tfh
IFRD2	383,633976517658	1,0015366035605	0,0113442839060586	vs.Tum_Tconv_Tfh
SBDSP1	472,759024433831	1,00057821821429	0,0122032940075057	vs.Tum_Tconv_Tfh
BORCS7	229,079873885958	0,998226382353741	0,0201403588789914	vs.Tum_Tconv_Tfh
XPO6	617,951944268173	0,996103406707013	0,000516826346346328	vs.Tum_Tconv_Tfh
NARS2	200,036687365741	0,99472306246487	0,0233319390058331	vs.Tum_Tconv_Tfh
MIS12	413,220314707332	0,99441837435078	0,000116601395989491	vs.Tum_Tconv_Tfh
NOP53	2108,05017054652	0,989900529702299	0,00143032525311968	vs.Tum_Tconv_Tfh
SMYD5	267,086573141835	0,986295814859312	0,0271390115984303	vs.Tum_Tconv_Tfh
TCHP	302,167457633336	0,985852379567349	0,0211508269573199	vs.Tum_Tconv_Tfh
ANKS3	130,70843450868	0,981932772806671	0,020712966994984	vs.Tum_Tconv_Tfh
MRE11	327,080924851047	0,978263035970623	0,0114721096868644	vs.Tum_Tconv_Tfh
CDKN2D	499,149935186429	0,976570992042381	0,0293499860389535	vs.Tum_Tconv_Tfh
DNM1L	536,165668582388	0,975657220041202	0,0316062685263894	vs.Tum_Tconv_Tfh
NUP88	764,397400378905	0,97457478767955	2,58659914291162e-05	vs.Tum_Tconv_Tfh
MFNG	1538,2793440061	0,973415368117093	0,00118746648531567	vs.Tum_Tconv_Tfh
SHLD2	192,988089440796	0,969460687729139	0,0226723570672941	vs.Tum_Tconv_Tfh
MSTO1	162,720454599819	0,967037851755332	0,0174382797226752	vs.Tum_Tconv_Tfh
PDE12	433,64112016762	0,965944582571908	0,0128034265468227	vs.Tum_Tconv_Tfh
HSP90B1	6284,23463159265	0,9653360229719	0,0421835709640804	vs.Tum_Tconv_Tfh
NOL6	328,279229431513	0,964959637521943	0,0144289197458713	vs.Tum_Tconv_Tfh
THUMPD3-AS1	346,238510016765	0,963455142193501	0,026875661624545	vs.Tum_Tconv_Tfh
TOMM70	404,799455396237	0,96153129408606	0,0132717895461705	vs.Tum_Tconv_Tfh
KCNK6	322,025450710573	0,961507832139065	0,0231136342430616	vs.Tum_Tconv_Tfh
ST8SIA4	604,643403621699	0,961007018061932	0,0170641141912473	vs.Tum_Tconv_Tfh
GLS	1099,76432876875	0,960440407548585	0,00852811123827696	vs.Tum_Tconv_Tfh
SF1	2226,78875117243	0,958824228966803	3,76800327913091e-05	vs.Tum_Tconv_Tfh
NIFK	427,902682094223	0,95785614101606	0,00230100394404254	vs.Tum_Tconv_Tfh
RPAP1	285,516541391882	0,957781150580775	0,0384776270682852	vs.Tum_Tconv_Tfh
GMEB2	323,05593686943	0,954413072494102	0,0287905559003876	vs.Tum_Tconv_Tfh
CALU	796,846007991424	0,952407280713897	0,00442451183840238	vs.Tum_Tconv_Tfh
ING1	345,575731199777	0,949573615152754	0,00687897598517907	vs.Tum_Tconv_Tfh
ZPR1	736,536742591092	0,949494812375028	0,00014488168287757	vs.Tum_Tconv_Tfh
EPB41L4A-AS1	135,496102944274	0,945752489363847	0,0439705995929308	vs.Tum_Tconv_Tfh
POLR3E	453,032280599284	0,945201290592051	0,00272344646360368	vs.Tum_Tconv_Tfh
DIMT1	277,140485678551	0,944482027889804	0,000357876533852839	vs.Tum_Tconv_Tfh
ZXDC	405,463933412343	0,943348887192538	0,00106920710404272	vs.Tum_Tconv_Tfh
SPEN	671,483415109661	0,942737725591496	0,00288249159602593	vs.Tum_Tconv_Tfh
SOS1	268,646145134547	0,940430416006282	0,0436507171116672	vs.Tum_Tconv_Tfh
ZNF770	295,649755195073	0,9396696685517	0,0379605338832395	vs.Tum_Tconv_Tfh
PWP1	538,230586792993	0,939048765829779	0,00330132055051105	vs.Tum_Tconv_Tfh
THUMPD2	172,601167580093	0,938590619709585	0,0252785457887173	vs.Tum_Tconv_Tfh
MRPL50	652,368437775122	0,934741349509507	0,0315310882491374	vs.Tum_Tconv_Tfh
IFI6	867,240962750168	0,933338097602883	0,0381704209622528	vs.Tum_Tconv_Tfh
TRMT10C	476,411908101548	0,928775611763641	0,0118136910312181	vs.Tum_Tconv_Tfh
IVNS1ABP	3127,99217442818	0,928693016748774	0,0160265723884439	vs.Tum_Tconv_Tfh
MRPS25	308,282839600735	0,927965799780663	0,00173995834330194	vs.Tum_Tconv_Tfh
NFYB	385,705373526363	0,926657795038456	0,0252216348177382	vs.Tum_Tconv_Tfh
ZNF317	582,672553271702	0,926164633184763	0,0211504147857016	vs.Tum_Tconv_Tfh
CD47	2089,51856565459	0,925757760509112	0,000163140559244346	vs.Tum_Tconv_Tfh
FTSJ1	598,295508163587	0,924871659778741	1,51175946481019e-05	vs.Tum_Tconv_Tfh
OSBP	817,446443267629	0,924702672869097	0,00376319674901751	vs.Tum_Tconv_Tfh
NPM1P27	81,7039270108328	0,922087973788001	0,00921289902429036	vs.Tum_Tconv_Tfh
TP53RK	316,188779156087	0,921339590303727	0,0205557489529655	vs.Tum_Tconv_Tfh
ZNF131	673,738299450655	0,920621047301055	0,000467839973512709	vs.Tum_Tconv_Tfh
MAP2K1	497,911106502568	0,919995994646553	0,0172848357649467	vs.Tum_Tconv_Tfh
SLC5A6	442,403167950799	0,91803253251044	0,0414330599989277	vs.Tum_Tconv_Tfh
TOMM20	880,65149871134	0,917757722306592	0,00034579329054529	vs.Tum_Tconv_Tfh
NRBF2	749,830636681826	0,916620161177491	0,00316826601570301	vs.Tum_Tconv_Tfh
TIMM44	207,083013245628	0,91548825263961	0,0444577706056571	vs.Tum_Tconv_Tfh
USP1	671,354993067972	0,909799004774358	0,00926386386046093	vs.Tum_Tconv_Tfh
JADE1	599,496264562161	0,909111344049715	0,017252377947873	vs.Tum_Tconv_Tfh
RBM38	3016,16283734722	0,908061730646012	0,0240751131701937	vs.Tum_Tconv_Tfh
SNHG7	266,493178139962	0,907472553620505	0,0201066851127421	vs.Tum_Tconv_Tfh
IL27RA	1661,3376360681	0,907368079549455	0,0389357654380611	vs.Tum_Tconv_Tfh
GRPEL1	1044,29082539887	0,903948416878974	5,99115133780823e-05	vs.Tum_Tconv_Tfh
FBL	633,347287892044	0,90379075679058	0,0121126902318547	vs.Tum_Tconv_Tfh
NXT1	536,114324801361	0,903476080670148	0,00304362092596077	vs.Tum_Tconv_Tfh
ARF4	2414,03415713386	0,902985607307537	0,00108289601995943	vs.Tum_Tconv_Tfh
NPM1	5681,14347265058	0,90186442106053	2,00601503442638e-05	vs.Tum_Tconv_Tfh
CCNC	472,009091992567	0,89710046835925	0,00605517519223097	vs.Tum_Tconv_Tfh
ALAS1	582,606077511481	0,896887968386855	0,0301781101162859	vs.Tum_Tconv_Tfh
LMAN1	1062,67937731038	0,895459762527523	0,00730864747591017	vs.Tum_Tconv_Tfh
RCSD1	2681,47989705415	0,894258498983358	0,000341360089223149	vs.Tum_Tconv_Tfh
AFG3L2	376,076847853318	0,894198501827644	0,0150479782824745	vs.Tum_Tconv_Tfh
FOXN3	1187,15608088278	0,893543418409798	0,00403566794724835	vs.Tum_Tconv_Tfh
RBM4B	226,997255947823	0,892504898296098	0,0396366535846746	vs.Tum_Tconv_Tfh
CUL1	1015,84682631446	0,890720858796465	0,00120540649712559	vs.Tum_Tconv_Tfh
EID2	293,561218808432	0,885740409675142	0,0018722743388932	vs.Tum_Tconv_Tfh
EIF3E	1908,51502402732	0,884065873803285	0,00150696086237403	vs.Tum_Tconv_Tfh
APEX1	1436,2145666875	0,882419976923658	0,00154148249691435	vs.Tum_Tconv_Tfh
SYAP1	1698,50671091378	0,880694567986467	0,0187660841225348	vs.Tum_Tconv_Tfh
IMP3	522,536243416992	0,878954303211139	0,00937591320618267	vs.Tum_Tconv_Tfh
NDEL1	1258,71611677517	0,876607209218065	0,00301225012365273	vs.Tum_Tconv_Tfh
DGLUCY	665,230901908347	0,864831142414008	0,00384914446489531	vs.Tum_Tconv_Tfh
TSPYL1	623,561629625781	0,86077366668907	0,0427378409657143	vs.Tum_Tconv_Tfh
MRPL32	727,451453986078	0,859346217231476	0,0313669493698784	vs.Tum_Tconv_Tfh
DBF4	564,550783094587	0,858543560516569	0,0375427753442793	vs.Tum_Tconv_Tfh
RPUSD4	308,643917078283	0,856505496037226	0,0227571842722502	vs.Tum_Tconv_Tfh
ATXN7L3B	690,03538362142	0,856500334970934	0,0183911330370001	vs.Tum_Tconv_Tfh
GGA2	1700,43831944143	0,85578969183734	0,0433673273887473	vs.Tum_Tconv_Tfh
INPP5D	1967,41725973524	0,854765354477079	0,00239710405006161	vs.Tum_Tconv_Tfh
ESCO1	415,011404671536	0,854450091730162	0,0426546627208412	vs.Tum_Tconv_Tfh
RSL24D1	1556,8012536063	0,851581615402812	0,000366950671570646	vs.Tum_Tconv_Tfh
POLR3H	231,253736531924	0,846926259408285	0,0497501012713445	vs.Tum_Tconv_Tfh
MEI1	637,183679311639	0,845196317921201	0,020507515527816	vs.Tum_Tconv_Tfh
TMBIM1	800,756517740544	0,842448592482816	0,0455409286207051	vs.Tum_Tconv_Tfh
DCUN1D4	303,275953824573	0,841815897573383	0,0264155311023697	vs.Tum_Tconv_Tfh
BANP	373,239717196903	0,841277996366446	0,0457687176852331	vs.Tum_Tconv_Tfh
USP15	1880,53163850074	0,840931197680495	0,0114379564145911	vs.Tum_Tconv_Tfh
NIPAL3	643,768674766777	0,83989025925719	0,00567418555787892	vs.Tum_Tconv_Tfh
TAF1D	632,608020044014	0,839473935010291	0,00721060288742568	vs.Tum_Tconv_Tfh
KAT5	176,731528741951	0,837521051630063	0,028701611686277	vs.Tum_Tconv_Tfh
LTA4H	800,522037422419	0,837469552004557	0,0262787507572722	vs.Tum_Tconv_Tfh
LINC00667	422,747730169653	0,834833895834888	0,0184432202443376	vs.Tum_Tconv_Tfh
ENTPD6	509,998579527937	0,833740536779912	0,0299748162165769	vs.Tum_Tconv_Tfh
INTS10	881,657028069356	0,828396855160119	0,00702965266275641	vs.Tum_Tconv_Tfh
CAST	816,599787625198	0,823976383054731	0,0223721409537485	vs.Tum_Tconv_Tfh
YTHDC1	262,036710698609	0,82245821442171	0,0187037781093808	vs.Tum_Tconv_Tfh
BAG4	269,504636832412	0,822348822310542	0,0466847338391882	vs.Tum_Tconv_Tfh
XAF1	361,591072151105	0,819188117612529	0,0420461934687505	vs.Tum_Tconv_Tfh
PPP1CB	2815,27655234796	0,81854202566284	0,0273054330820957	vs.Tum_Tconv_Tfh
GRWD1	671,351070633344	0,817900212179844	0,0409936534356274	vs.Tum_Tconv_Tfh
NAE1	801,497146749947	0,81733931038402	0,0459146608448256	vs.Tum_Tconv_Tfh
OGFR	744,474107811343	0,817269406583388	0,00537400974963045	vs.Tum_Tconv_Tfh
CALM1	10153,7569650749	0,81722552703953	0,000972274989173844	vs.Tum_Tconv_Tfh
ZNF480	237,660377579989	0,812057515893648	0,0210350208253705	vs.Tum_Tconv_Tfh
SBDS	2042,83098854332	0,811096833249143	0,0286297086703419	vs.Tum_Tconv_Tfh
TMEM167B	593,177592353739	0,810556067037977	0,0289994336075566	vs.Tum_Tconv_Tfh
KLHL21	524,538712638272	0,80970525947525	0,0292459250940132	vs.Tum_Tconv_Tfh
GATAD2A	556,309287717866	0,80640753616883	0,012272330063549	vs.Tum_Tconv_Tfh
OPA3	306,217369530855	0,805900633449605	0,0466027338953262	vs.Tum_Tconv_Tfh
NUS1	209,360959652723	0,803697892949808	0,0450540855863613	vs.Tum_Tconv_Tfh
TTC3	1437,84801206983	0,799269553963954	0,00441217254003648	vs.Tum_Tconv_Tfh
NOP56	2056,29545074668	0,795507450128766	1,06787973170121e-05	vs.Tum_Tconv_Tfh
ZNF800	546,839986026566	0,791935178930381	0,0195063367170622	vs.Tum_Tconv_Tfh
VDAC3	1488,25251840492	0,786531672258692	0,00726514500914515	vs.Tum_Tconv_Tfh
BLOC1S4	555,129400294153	0,786513147873126	0,0119897730230754	vs.Tum_Tconv_Tfh
MKRN2	581,438415670425	0,780681480555698	0,0114535359578886	vs.Tum_Tconv_Tfh
ZNF830	558,53673138453	0,780506187632903	0,0247108638500949	vs.Tum_Tconv_Tfh
MPI	341,762694432286	0,779638034885002	0,0124458829470839	vs.Tum_Tconv_Tfh
AKAP8	656,682221107233	0,779100482224341	0,00131861697939041	vs.Tum_Tconv_Tfh
CNPY3	1531,11029021358	0,77849486630564	0,0370748927362692	vs.Tum_Tconv_Tfh
TRMT1	795,897240380166	0,778171495658966	0,0112920673537247	vs.Tum_Tconv_Tfh
GINM1	334,231711931431	0,777957381891857	0,0102093694563175	vs.Tum_Tconv_Tfh
LYSMD2	372,119838322643	0,774206081016406	0,0439407920849818	vs.Tum_Tconv_Tfh
BAZ1A	1289,31704194747	0,763197025394056	0,0140835486950764	vs.Tum_Tconv_Tfh
MED15	820,195338695308	0,757773716324322	0,00534201599036039	vs.Tum_Tconv_Tfh
ZNF76	674,173729944771	0,757357147439498	0,00437482020919036	vs.Tum_Tconv_Tfh
ASXL1	788,777672687133	0,755223017327612	0,0140835486950764	vs.Tum_Tconv_Tfh
DDX27	1660,11813440922	0,753198716523137	0,0044345903372108	vs.Tum_Tconv_Tfh
ZNF324	198,142501535459	0,752362390707057	0,047763230324719	vs.Tum_Tconv_Tfh
FUS	3449,84341854499	0,750031422354472	1,05598598872376e-05	vs.Tum_Tconv_Tfh
APPL1	358,330429717658	0,749664785786719	0,0484882495042179	vs.Tum_Tconv_Tfh
DDX18	1317,52876264063	0,747451590802536	0,0172901639376355	vs.Tum_Tconv_Tfh
RNASEH1	171,29950970497	0,745276780722112	0,0425333979211589	vs.Tum_Tconv_Tfh
EIF2S3	1409,64502226512	0,742647435005225	0,0124122158268506	vs.Tum_Tconv_Tfh
TSEN54	797,314177514948	0,739403814549559	0,0254086021104611	vs.Tum_Tconv_Tfh
CAMLG	550,902253720134	0,739016077319044	0,0216207339384495	vs.Tum_Tconv_Tfh
TRIM38	787,971760319864	0,738653700433082	0,0299921586059176	vs.Tum_Tconv_Tfh
TRIAP1	426,127666436417	0,736012372150078	0,0417983026826947	vs.Tum_Tconv_Tfh
LSM6	523,889363516549	0,734965035744565	0,0435396231435751	vs.Tum_Tconv_Tfh
TOMM40	639,64575638651	0,73438933513299	0,0322365187618714	vs.Tum_Tconv_Tfh
NPRL2	518,414460682142	0,733825097030364	0,0352622330608736	vs.Tum_Tconv_Tfh
CCDC174	604,44588365837	0,732814578723269	0,0396984505493139	vs.Tum_Tconv_Tfh
PIP4K2A	1190,17723940697	0,732498262029477	0,00292394072186634	vs.Tum_Tconv_Tfh
FGD5-AS1	885,138140762062	0,725924122894497	0,010815050074202	vs.Tum_Tconv_Tfh
NECAP1	657,612887488365	0,724579228673931	0,0247943336160657	vs.Tum_Tconv_Tfh
MDM4	809,339449779128	0,721072823184062	0,021392316044411	vs.Tum_Tconv_Tfh
THAP9-AS1	460,905008532698	0,71953399225797	0,0270531857784582	vs.Tum_Tconv_Tfh
VMA21	543,408207806908	0,719239431832251	0,0314872966552956	vs.Tum_Tconv_Tfh
TP53	522,742838993834	0,716863345444701	0,018038627968221	vs.Tum_Tconv_Tfh
NAPG	374,531339332605	0,716666625113882	0,0356693493135525	vs.Tum_Tconv_Tfh
RRP1	479,000567418752	0,715230160954367	0,0258354951486397	vs.Tum_Tconv_Tfh
PRRC2C	2803,53170074121	0,706929872697911	0,00187299270370012	vs.Tum_Tconv_Tfh
RSL1D1	2874,20498617398	0,706882482986515	0,00264617931505429	vs.Tum_Tconv_Tfh
SRSF1	271,024295134632	0,70544850818689	0,0416723956952314	vs.Tum_Tconv_Tfh
ARFGEF1	546,264402024774	0,705390314585392	0,0300639441265074	vs.Tum_Tconv_Tfh
SRP54	945,680872342556	0,703345815946175	0,0398999639751851	vs.Tum_Tconv_Tfh
FBXO7	1708,35468268511	0,701891510032656	0,00233765426319632	vs.Tum_Tconv_Tfh
TUBGCP3	383,37995291056	0,698432675574184	0,0459146608448256	vs.Tum_Tconv_Tfh
DPH2	399,982274795213	0,698402340713611	0,0210576886300617	vs.Tum_Tconv_Tfh
C16orf72	556,30865529259	0,697930871772915	0,0151232149502373	vs.Tum_Tconv_Tfh
MAP3K2	993,087291950787	0,690429159250249	0,0453399712405775	vs.Tum_Tconv_Tfh
GCC2	1569,36286119337	0,688384415120467	0,0333909536399864	vs.Tum_Tconv_Tfh
IMPDH2	937,87239386387	0,684963304539988	0,0227233226733971	vs.Tum_Tconv_Tfh
PABPC1	5612,47487143263	0,682897390042779	0,000558079161616502	vs.Tum_Tconv_Tfh
NGDN	917,731903507387	0,682746297032046	0,010815050074202	vs.Tum_Tconv_Tfh
SRSF2	4089,27948433884	0,68209520131921	0,0286436180365515	vs.Tum_Tconv_Tfh
AKIRIN1	2321,51896803612	0,674464808294346	0,0184550469142994	vs.Tum_Tconv_Tfh
KTN1	1238,25031985057	0,670486449939197	0,00176280404295308	vs.Tum_Tconv_Tfh
PRPF4B	1000,29831211737	0,666560359765423	0,00118571284494929	vs.Tum_Tconv_Tfh
ARMC10	226,108214454544	0,659598916758554	0,016689790989006	vs.Tum_Tconv_Tfh
SART3	532,982827608268	0,658415636102772	0,0400304909512538	vs.Tum_Tconv_Tfh
SNX2	948,376440494847	0,65746512061637	0,0311628258683851	vs.Tum_Tconv_Tfh
THOC1	452,956045674701	0,657204600314777	0,049358178668557	vs.Tum_Tconv_Tfh
NOLC1	1512,46818985302	0,653589329725348	0,0113022146050844	vs.Tum_Tconv_Tfh
MAX	1614,97083535193	0,649378661577682	0,00629818063711627	vs.Tum_Tconv_Tfh
PRDX6	1395,02862867565	0,643226155991933	0,0283813253311954	vs.Tum_Tconv_Tfh
ABCF1	719,522178525477	0,641673972264958	0,0235678351420631	vs.Tum_Tconv_Tfh
C1orf52	454,00508068536	0,63752949979403	0,0416551391127986	vs.Tum_Tconv_Tfh
ATF4	4281,32956061872	0,632962283797985	0,0399583811558414	vs.Tum_Tconv_Tfh
HNRNPDL	4778,13212787157	0,630941941761012	9,19202723517993e-05	vs.Tum_Tconv_Tfh
HAX1	1672,70423322364	0,630853924085785	0,0488196258954067	vs.Tum_Tconv_Tfh
EIF5A	2590,48971596316	0,629929021640859	0,0244011935557374	vs.Tum_Tconv_Tfh
KRI1	689,649840470499	0,628573475171015	0,0405547519460052	vs.Tum_Tconv_Tfh
KDM1A	771,328661031758	0,615619085355925	0,03941735892381	vs.Tum_Tconv_Tfh
C1QBP	1229,08336203592	0,613987892538917	0,0149094766565461	vs.Tum_Tconv_Tfh
TECR	1618,77224073435	0,612619587706509	0,0286436180365515	vs.Tum_Tconv_Tfh
DHX9	1598,02132357632	0,610207320429028	0,0386428959023029	vs.Tum_Tconv_Tfh
TFG	756,258141605688	0,607107905108486	0,0276742098616523	vs.Tum_Tconv_Tfh
ZNF622	929,825464215525	0,602331230180889	0,0450731775544025	vs.Tum_Tconv_Tfh
EIF3A	2044,38342457777	0,600692866855524	0,00149939786433071	vs.Tum_Tconv_Tfh
C14orf119	692,774246745671	0,599138942289712	0,0418163962130391	vs.Tum_Tconv_Tfh
PRPF38A	1015,85283624866	0,594955936632496	0,0365637881339554	vs.Tum_Tconv_Tfh
TRIM28	1119,93144157227	0,594922512867428	0,0494061955095278	vs.Tum_Tconv_Tfh
DCP1A	883,987191324617	0,579753180785461	0,0414150527707152	vs.Tum_Tconv_Tfh
KAT6A	591,983121383159	0,574470814344055	0,0449565111635265	vs.Tum_Tconv_Tfh
NASP	1848,72222113242	0,562859545910855	0,047334985772399	vs.Tum_Tconv_Tfh
SAR1A	985,380553042072	0,558232050718168	0,0315310882491374	vs.Tum_Tconv_Tfh
NOL7	1372,88999219931	0,557481924339074	0,0167928478248573	vs.Tum_Tconv_Tfh
SFPQ	5670,72132535166	0,555972483800878	0,0177029632524595	vs.Tum_Tconv_Tfh
SMU1	1016,32064238556	0,544724757763396	0,0315668031022607	vs.Tum_Tconv_Tfh
HSPA9	3602,14341586502	0,536432399121237	0,023401338191001	vs.Tum_Tconv_Tfh
MED10	1016,21020032648	0,515985452579929	0,032903856317364	vs.Tum_Tconv_Tfh
BIN2	2780,41628363559	0,515328428554999	0,0394147835312855	vs.Tum_Tconv_Tfh
CHTOP	1059,6614189598	0,506818259213106	0,0311628258683851	vs.Tum_Tconv_Tfh
PA2G4	884,294089443364	0,498392972321793	0,0211339567481933	vs.Tum_Tconv_Tfh
RBM3	3732,52574541405	0,497870027573349	0,0010076483863457	vs.Tum_Tconv_Tfh
GTPBP4	715,753141655327	0,482863835731701	0,043228236598983	vs.Tum_Tconv_Tfh
KARS1	2170,74391393356	0,433553324227707	0,027859521991453	vs.Tum_Tconv_Tfh
NCL	9741,52705809759	0,423800065439207	0,00450332015618731	vs.Tum_Tconv_Tfh
FSTL1	19,7303485285764	38,552794343303	1,02536699246932e-06	vs.Tum_Treg_Trm
PXDN	14,2867164373279	38,419270806443	1,77525064583157e-31	vs.Tum_Treg_Trm
FBLN1	8,97507647586697	35,5356414629295	1,69545785068185e-15	vs.Tum_Treg_Trm
ESAM	11,6077668997273	34,8921153803187	5,727790791181e-31	vs.Tum_Treg_Trm
NT5DC4	8,04175870739781	34,0808218652203	3,11813509812908e-17	vs.Tum_Treg_Trm
SFTPA1	71,2983474828939	33,0902105277746	1,11920103490541e-11	vs.Tum_Treg_Trm
NTS	4,1607986244142	32,4286100303372	0,000352986920649656	vs.Tum_Treg_Trm
SUCNR1	13,9429928222967	31,1810624609435	4,8419468828182e-17	vs.Tum_Treg_Trm
ADCYAP1	23,7911371432385	30,0515735623419	0,00111132268184993	vs.Tum_Treg_Trm
FFAR2	12,1182271948	29,4930110523483	0,00141328285049591	vs.Tum_Treg_Trm
PPP1R17	10,3144986605199	27,7059913592371	0,00304227083717106	vs.Tum_Treg_Trm
CPA3	135,076787439389	27,6051858316367	0,00304587803192669	vs.Tum_Treg_Trm
CMA1	8,21516204729974	26,617104637776	0,00465663283838807	vs.Tum_Treg_Trm
C11orf45	4,87488037353999	25,7759401819936	2,76911679157204e-07	vs.Tum_Treg_Trm
IGHV1-46	18,7083457810618	25,7640314577845	7,50900892315108e-08	vs.Tum_Treg_Trm
MS4A2	19,5569362186302	25,0745959233639	0,0082297144772379	vs.Tum_Treg_Trm
DEPDC7	21,7941574014553	25,0304517706835	1,37725596489425e-24	vs.Tum_Treg_Trm
EPHA2	88,3588329621394	24,933503306617	9,50309573711915e-15	vs.Tum_Treg_Trm
PALD1	269,504989254592	24,6660623982812	5,41033152091333e-32	vs.Tum_Treg_Trm
IGFBP3	48,3302541772238	24,2342708636055	4,13903810188176e-30	vs.Tum_Treg_Trm
MYCL	152,376456875812	24,1372824815288	3,92962926574747e-20	vs.Tum_Treg_Trm
PTGS2	66,8768106338178	23,7509301912516	3,40961573335262e-12	vs.Tum_Treg_Trm
SORT1	64,8352255328605	23,1142184491954	1,38061195384714e-10	vs.Tum_Treg_Trm
PLA2G4A	24,5394635876216	23,0801256547054	1,25289290249296e-08	vs.Tum_Treg_Trm
CLEC12A	76,8537874137589	22,8880484495413	2,54166240178837e-14	vs.Tum_Treg_Trm
SLC15A3	28,9551549310888	22,7650228280823	7,04173341559284e-28	vs.Tum_Treg_Trm
CD1D	20,9997133345782	22,65450498499	3,61146418491444e-11	vs.Tum_Treg_Trm
SPTSSB	14,1862714560717	22,5198128170555	5,51485856568432e-16	vs.Tum_Treg_Trm
MS4A14	14,0150713867821	22,5126481954382	0,021106561920144	vs.Tum_Treg_Trm
FBLN2	10,707846188009	22,4009816059024	5,4249847309456e-07	vs.Tum_Treg_Trm
TPST1	13,6358674752172	22,2797733074992	5,515082250346e-21	vs.Tum_Treg_Trm
TKTL1	34,0111113048129	22,1071204206159	1,40985202834708e-21	vs.Tum_Treg_Trm
COL3A1	59,3525333544355	22,0405033307722	0,000203429122532433	vs.Tum_Treg_Trm
ZNF285	7,02293818846311	21,6422814364973	2,14443973321439e-08	vs.Tum_Treg_Trm
TIMP3	46,8483644710429	21,6118831521121	4,0105348086268e-09	vs.Tum_Treg_Trm
CR1	11,7930397499591	21,539738503811	3,15875957751357e-12	vs.Tum_Treg_Trm
C14orf132	19,5191492368846	21,2324536434296	1,43242422301308e-17	vs.Tum_Treg_Trm
ANKRD29	12,5024587783325	21,2250768185271	1,41978306356931e-13	vs.Tum_Treg_Trm
ANPEP	40,169920919001	21,2190234991187	1,97204945218808e-08	vs.Tum_Treg_Trm
TRPM4	27,4155698213319	21,0364867300957	5,06296798601344e-15	vs.Tum_Treg_Trm
OLR1	72,881914616215	20,8992267853506	3,70116364930368e-09	vs.Tum_Treg_Trm
PDGFD	12,4927885433491	20,706806889891	2,4662637358204e-07	vs.Tum_Treg_Trm
CD163	42,8100473394824	20,5329851014473	1,10294359999579e-10	vs.Tum_Treg_Trm
IGLV2-23	21,7256926951282	20,2390527933763	5,77354080553382e-11	vs.Tum_Treg_Trm
APOL4	8,40875585518147	20,1353632457125	1,34429884349917e-06	vs.Tum_Treg_Trm
IGHV3-30	15,578706671606	20,0169709103889	1,4880139798606e-08	vs.Tum_Treg_Trm
IGKV1-39	6,22277742331289	20,0006058864869	0,000217895302073352	vs.Tum_Treg_Trm
CD1E	45,5013249984114	19,9514485996616	9,84642105536207e-07	vs.Tum_Treg_Trm
DNAAF1	11,1810881651668	19,4521541188201	2,22388484928324e-07	vs.Tum_Treg_Trm
LILRA2	32,767225767284	19,3239638947419	1,84529253910372e-06	vs.Tum_Treg_Trm
ABCC3	25,1306426105036	19,3125085601268	1,84529253910372e-06	vs.Tum_Treg_Trm
VCAM1	12,9968431322613	19,0499111728146	3,8231727325008e-09	vs.Tum_Treg_Trm
TLR3	6,32333042800859	18,8117707256949	0,000471164488351836	vs.Tum_Treg_Trm
SIRPB2	32,4021310745701	18,7711470686828	4,4966110124477e-06	vs.Tum_Treg_Trm
GPC3	17,9683116757666	18,6859705233202	3,75383136712428e-10	vs.Tum_Treg_Trm
CD1A	23,5267009893868	18,6733982505818	0,00769706494524606	vs.Tum_Treg_Trm
ENPP5	6,67697728622495	18,6183695900864	0,000493682534688751	vs.Tum_Treg_Trm
SIGLEC7	9,92422503711909	18,4362071225815	9,24731636367661e-10	vs.Tum_Treg_Trm
GASK1B	14,0016176146166	18,2496795831813	5,81577347592544e-06	vs.Tum_Treg_Trm
PID1	18,8121724591068	17,5945705123391	3,04604170528008e-06	vs.Tum_Treg_Trm
ARNT2	10,3478952380168	16,9476098036652	1,50577148043357e-06	vs.Tum_Treg_Trm
DUBR	10,5771116414059	16,1494005259636	4,53327602131704e-06	vs.Tum_Treg_Trm
NCCRP1	22,0323641723393	15,9988620002691	0,0030804102180172	vs.Tum_Treg_Trm
TPSAB1	291,200792658809	12,8999148906374	0,0260579080023081	vs.Tum_Treg_Trm
PLD4	1073,27543416274	12,0777284610871	2,18252147285837e-06	vs.Tum_Treg_Trm
NAPSB	1930,00634108544	11,3540179775671	1,61848200775125e-06	vs.Tum_Treg_Trm
THBD	420,727958993267	11,1555292865218	6,99826113300397e-05	vs.Tum_Treg_Trm
TCL1A	602,79431615699	10,8976286931868	3,10978989285227e-07	vs.Tum_Treg_Trm
APBA2	180,326990090519	10,7737919498533	4,07278400717823e-14	vs.Tum_Treg_Trm
BANK1	86,5706680439418	10,6410794491911	4,45504991088833e-05	vs.Tum_Treg_Trm
RUBCNL	213,110298584964	10,6244244159636	2,01972591773926e-06	vs.Tum_Treg_Trm
EDAR	78,5926125504289	10,5566323429989	1,59670997295396e-08	vs.Tum_Treg_Trm
KRT5	652,108760882759	10,293616031335	2,38709770884193e-06	vs.Tum_Treg_Trm
MPEG1	703,885353973031	10,254908706345	0,000142451712170704	vs.Tum_Treg_Trm
TCEA3	124,720813650357	10,1717212725969	2,33214076160489e-10	vs.Tum_Treg_Trm
PLAC8	1635,95390337763	10,1112478942395	1,33654788876655e-28	vs.Tum_Treg_Trm
GNG7	189,731685858388	10,0789577459127	2,73904369380984e-10	vs.Tum_Treg_Trm
BLNK	260,934665630802	9,95855049078746	0,000182973334644245	vs.Tum_Treg_Trm
SNTB1	83,1174630538403	9,85908156474456	3,89033653227306e-14	vs.Tum_Treg_Trm
GAPT	287,467684245101	9,84347963683294	5,22021060020088e-05	vs.Tum_Treg_Trm
LAMP5	316,731052502092	9,66706773857926	1,33013233403651e-05	vs.Tum_Treg_Trm
USP44	24,3259228411101	9,65536607343833	0,000435396605079958	vs.Tum_Treg_Trm
CYBB	688,332055645533	9,60400426888601	0,00132224789583814	vs.Tum_Treg_Trm
CNN3	54,0729541162226	9,59389979864588	0,00259176019029795	vs.Tum_Treg_Trm
LILRA4	282,901627333109	9,56172649722091	4,39370771783937e-05	vs.Tum_Treg_Trm
WHAMMP2	38,8571244684592	9,51548256578508	1,13934136191927e-07	vs.Tum_Treg_Trm
FLT3	185,236804275633	9,51124547525285	0,00109400011120385	vs.Tum_Treg_Trm
USP6NL	81,5233875897103	9,48055062915805	2,35512284700048e-09	vs.Tum_Treg_Trm
WHAMMP3	39,2252671647027	9,43572740785154	4,66743500623211e-10	vs.Tum_Treg_Trm
DNASE1L3	161,806475775432	9,42480252750474	0,000177415968980089	vs.Tum_Treg_Trm
CD19	52,4164517034622	9,3407529138135	0,000115902016397514	vs.Tum_Treg_Trm
NLRP3	268,812861865568	9,31576319299502	3,31037784372668e-10	vs.Tum_Treg_Trm
PELI2	59,0611852533455	9,28775026851738	5,2951748558274e-08	vs.Tum_Treg_Trm
TNFRSF21	525,58714536782	9,20910319913747	0,000395672993674166	vs.Tum_Treg_Trm
CBFA2T3	129,355059899073	9,20423885008852	5,67954953110393e-05	vs.Tum_Treg_Trm
CLEC4C	241,920712587036	9,13994978916769	0,000873863334901706	vs.Tum_Treg_Trm
EPHA1-AS1	54,6357842215232	9,04379646706118	5,95095450544356e-07	vs.Tum_Treg_Trm
CR2	42,7605357093224	9,04254851648	0,000571309023816531	vs.Tum_Treg_Trm
IL21-AS1	134,446293923866	9,00465201619943	5,3374184639996e-06	vs.Tum_Treg_Trm
FCRLA	53,0133450046516	8,99132616732307	0,00235486218549513	vs.Tum_Treg_Trm
PCSK5	41,8332671399626	8,99061141607441	5,41304712102014e-05	vs.Tum_Treg_Trm
ARHGAP24	52,2826696348175	8,9387928398529	1,29818688674518e-05	vs.Tum_Treg_Trm
TLR7	161,619658909563	8,93364103928437	0,000807361767077566	vs.Tum_Treg_Trm
SUSD4	182,55024282057	8,9336359664722	1,24669115592287e-06	vs.Tum_Treg_Trm
CD36	285,985525159024	8,92063363816346	0,00151915873198709	vs.Tum_Treg_Trm
AK5	138,53582516585	8,91735852808243	1,62616222667323e-06	vs.Tum_Treg_Trm
SLC12A3	148,822192058742	8,88970562264391	0,00192541348033605	vs.Tum_Treg_Trm
JCHAIN	2475,60973194969	8,84272078385089	4,43981705704362e-06	vs.Tum_Treg_Trm
LINC02693	43,5817531714786	8,75887672053634	7,14643079750261e-06	vs.Tum_Treg_Trm
EGLN3	377,904050851436	8,75793617085522	8,73260047810314e-09	vs.Tum_Treg_Trm
CYRIA	210,768632433473	8,74010897658353	0,000521612536825041	vs.Tum_Treg_Trm
LILRB1	137,150745426482	8,64435266296027	0,00268223697504328	vs.Tum_Treg_Trm
SPIB	395,467279506765	8,6427583624078	1,82424821437705e-05	vs.Tum_Treg_Trm
DLL1	13,3763307474286	8,59069296035943	1,37581277007461e-05	vs.Tum_Treg_Trm
COL6A1	31,7976282697651	8,57941295486919	2,02609738626119e-05	vs.Tum_Treg_Trm
RNF144A-AS1	21,0357297530589	8,56209997364368	5,40194783639681e-05	vs.Tum_Treg_Trm
ACSL6	61,4689903439306	8,55253913660665	3,14345129152378e-09	vs.Tum_Treg_Trm
TMEM71	233,414235673102	8,53167557649005	1,7431860842605e-19	vs.Tum_Treg_Trm
BACH2	224,944458996581	8,51407980951092	4,03340743762762e-24	vs.Tum_Treg_Trm
EPGN	28,1589124591865	8,51008411012156	0,00132224789583814	vs.Tum_Treg_Trm
LHFPL6	592,217360351697	8,50964623329998	1,71644081379903e-08	vs.Tum_Treg_Trm
CAV1	291,890741568559	8,49513867007369	1,38689910189474e-05	vs.Tum_Treg_Trm
PEG13	42,5897086222635	8,4820018642641	3,65302350657685e-06	vs.Tum_Treg_Trm
CNR2	23,6429897259581	8,48099484634978	0,00191099866212098	vs.Tum_Treg_Trm
COBLL1	164,022347352306	8,451369255085	2,33922511665226e-05	vs.Tum_Treg_Trm
HTR6	11,9185682232774	8,41761557748428	0,0208087044832872	vs.Tum_Treg_Trm
ZNF516	42,2445126518093	8,40487754558885	1,00520369158187e-06	vs.Tum_Treg_Trm
SULT1B1	66,694474130431	8,37758987931514	1,3498616575466e-06	vs.Tum_Treg_Trm
CLDN5	70,262466357551	8,36220351581276	2,30163185432998e-06	vs.Tum_Treg_Trm
TMIGD2	216,23020921489	8,35934143073069	2,73904369380984e-10	vs.Tum_Treg_Trm
COL24A1	63,6143278001291	8,3501344761431	0,0155454811897792	vs.Tum_Treg_Trm
LINC00996	154,634198480271	8,34592990546576	0,000338152537344656	vs.Tum_Treg_Trm
P3H3	15,8412687439483	8,33251481670246	0,000274662649932963	vs.Tum_Treg_Trm
WWC2	17,4781006709348	8,3281797068734	0,00934966355705607	vs.Tum_Treg_Trm
SCARB1	74,0855175019671	8,31251071537451	1,09544559775018e-06	vs.Tum_Treg_Trm
KALRN	18,0021451744544	8,27999397272562	0,0044171401036536	vs.Tum_Treg_Trm
P2RX1	181,753117897081	8,25633780130737	0,000119766171625761	vs.Tum_Treg_Trm
TLE1	53,5914084214935	8,24565662464362	8,1128614305436e-05	vs.Tum_Treg_Trm
LEF1-AS1	39,1261452771617	8,23134379082939	6,01789040827051e-06	vs.Tum_Treg_Trm
KRT72	57,0810276568038	8,21805922876146	0,0372674629811428	vs.Tum_Treg_Trm
LPL	117,422296372674	8,20765968735	2,74723484807325e-05	vs.Tum_Treg_Trm
JAM3	18,6343493919374	8,18430399936474	1,65775352158467e-05	vs.Tum_Treg_Trm
PTGDS	100,979752690391	8,17995392719164	3,90997420909762e-07	vs.Tum_Treg_Trm
SHD	197,127022111299	8,16366860612385	0,00385575315473933	vs.Tum_Treg_Trm
BX571818.1	212,279355095676	8,12769035850611	9,97208719522933e-05	vs.Tum_Treg_Trm
CACNA1I	28,7803393672446	8,12356254230051	9,33706238659977e-06	vs.Tum_Treg_Trm
PTCRA	79,7522153150012	8,11597356079345	9,23047975116636e-06	vs.Tum_Treg_Trm
BCL11A	218,453545560302	8,10768068324002	4,62234471707677e-08	vs.Tum_Treg_Trm
LRP5	19,5112793627202	8,10721015010067	0,000628663138781847	vs.Tum_Treg_Trm
KCNK17	91,5861750673544	8,0994410735323	0,000657901120933662	vs.Tum_Treg_Trm
HDGFL3	56,0824978313982	8,06272266596733	1,62855220519306e-05	vs.Tum_Treg_Trm
AZIN2	126,913908387797	8,05722713817084	6,1378793542954e-07	vs.Tum_Treg_Trm
ADAMTS6	13,0267548878354	8,01646113241204	0,000348788378484355	vs.Tum_Treg_Trm
CMKLR1	85,6795219413548	8,000392743416	0,000126244744320229	vs.Tum_Treg_Trm
ARHGAP32	19,8040973892536	7,94091005205789	0,000184566872036523	vs.Tum_Treg_Trm
AL357143.1	78,072753240541	7,92130307433737	7,89895072969034e-05	vs.Tum_Treg_Trm
AC007342.4	9,43789002338219	7,90195526788831	0,00134978047680627	vs.Tum_Treg_Trm
LRRC25	297,111134245482	7,89800514170426	0,00662894917369961	vs.Tum_Treg_Trm
IRF8	4819,98189444486	7,8899908978085	1,27150887043096e-18	vs.Tum_Treg_Trm
LINC01781	9,65643356738367	7,88182477170925	0,0271050643609632	vs.Tum_Treg_Trm
SCML2	22,1901758753388	7,87926879586565	0,000188774415332806	vs.Tum_Treg_Trm
ALOX5	117,76573685765	7,87742935474579	0,0010041960710309	vs.Tum_Treg_Trm
KCNQ5	31,950531644887	7,85473776042667	2,66451551237321e-05	vs.Tum_Treg_Trm
PLVAP	78,5953208771559	7,84660053471836	0,0154323840907974	vs.Tum_Treg_Trm
FLT4	86,749292918424	7,83212056706847	8,9235624258021e-08	vs.Tum_Treg_Trm
ST6GALNAC3	79,5486188988793	7,82872458092038	1,24545983202072e-06	vs.Tum_Treg_Trm
AC097375.1	52,0992198743565	7,82319901081575	3,54124400155884e-05	vs.Tum_Treg_Trm
CD1C	87,4016727327207	7,81602832014607	0,0163215880222102	vs.Tum_Treg_Trm
TMEM170B	60,1533900602345	7,72121770060904	0,00262637692635439	vs.Tum_Treg_Trm
KCNH8	26,5588688278949	7,7085654155829	0,0126063468379892	vs.Tum_Treg_Trm
SH3RF3-AS1	19,2416374784448	7,70189094027769	5,31393998302971e-06	vs.Tum_Treg_Trm
RNF144A	171,482512393863	7,68987795196271	1,97445506193748e-11	vs.Tum_Treg_Trm
KCTD3	35,9447568233308	7,67815208221939	0,000182991465906748	vs.Tum_Treg_Trm
SIGLEC14	109,450258864109	7,65800984832735	0,00126541196502062	vs.Tum_Treg_Trm
TNFSF11	94,0151275253851	7,65676292284935	1,3107765525715e-05	vs.Tum_Treg_Trm
ISM1	10,5784359004589	7,65652040788155	0,0032110079768215	vs.Tum_Treg_Trm
DCHS1	13,4414098128556	7,65104368782044	0,00159632575016211	vs.Tum_Treg_Trm
LINC02207	65,3646021347496	7,63943442054404	0,000892711550072327	vs.Tum_Treg_Trm
C1orf115	15,2030824213864	7,63089296165003	0,0190822626438957	vs.Tum_Treg_Trm
GP5	17,1923616772077	7,61682658984523	0,00122328142297138	vs.Tum_Treg_Trm
LILRB2	185,486205820877	7,58864229307467	0,0128399548672157	vs.Tum_Treg_Trm
IGF1R	62,6281292433353	7,58773383930414	3,91085242258716e-10	vs.Tum_Treg_Trm
WDFY4	140,921505136292	7,57491605608137	0,000180806754309707	vs.Tum_Treg_Trm
VIPR1	77,6324642247695	7,5727562194896	3,22315975799228e-08	vs.Tum_Treg_Trm
NKX3-1	31,5661447991603	7,56115556770931	2,75594026277777e-07	vs.Tum_Treg_Trm
CYYR1	52,0226075997757	7,55912935291195	0,00117697139247918	vs.Tum_Treg_Trm
SLC4A3	57,085968522137	7,5590305672855	0,00140120589232402	vs.Tum_Treg_Trm
CDCP1	14,4946179597477	7,5501476389969	0,0313145874616051	vs.Tum_Treg_Trm
LRP6	22,6113752942367	7,53525493998962	0,000849058432390105	vs.Tum_Treg_Trm
ZFYVE9	43,9497159851806	7,53468065818268	8,55969105901485e-05	vs.Tum_Treg_Trm
IGHV4-59	18,7467896583529	7,5215523405426	0,0348478433052445	vs.Tum_Treg_Trm
CRYBG3	21,1938922123659	7,5210492528016	0,00314475243903163	vs.Tum_Treg_Trm
DBNDD1	87,3563349346545	7,51043181412646	7,59653356873727e-07	vs.Tum_Treg_Trm
LINC00865	36,8949686153343	7,49539233921705	0,000107165949888224	vs.Tum_Treg_Trm
CD248	14,4478690756367	7,4627272684208	0,0478994859748394	vs.Tum_Treg_Trm
ZMIZ1-AS1	10,5622628704534	7,44772409579604	0,00214445546228477	vs.Tum_Treg_Trm
MSRB3	43,6287638818538	7,4437939851265	0,00461803634678751	vs.Tum_Treg_Trm
RNASE6	459,381897288826	7,41775291045312	7,20668491815847e-05	vs.Tum_Treg_Trm
DACT1	35,9432545868453	7,41603897592404	0,000299628823160909	vs.Tum_Treg_Trm
ZNF391	18,7924734979291	7,41013258324616	0,000314525917746255	vs.Tum_Treg_Trm
SDK2	33,5890224734115	7,35685409631916	0,00146473575025527	vs.Tum_Treg_Trm
PLXDC1	250,020226004358	7,35471927717064	1,18148699772064e-14	vs.Tum_Treg_Trm
F13A1	37,1312588133545	7,33956007348986	0,00967122436667498	vs.Tum_Treg_Trm
SCARA5	25,5855560226691	7,33410203446518	0,0197427537938594	vs.Tum_Treg_Trm
WNT7A	14,6077476896603	7,33227837509504	0,0215034212254704	vs.Tum_Treg_Trm
CALCRL	41,0968757193965	7,32571735003706	0,00444949770762194	vs.Tum_Treg_Trm
NBEA	14,0153528286492	7,31561411655304	0,00110777869546285	vs.Tum_Treg_Trm
TCL6	30,0447127313822	7,31204472413163	0,000184939643088381	vs.Tum_Treg_Trm
ZNF418	13,9222224315514	7,30610264361273	0,0155454811897792	vs.Tum_Treg_Trm
NEFL	13,2247192559454	7,29455712355797	0,0356474736208075	vs.Tum_Treg_Trm
CD22	71,0834135675325	7,28712558273822	0,000667815642435295	vs.Tum_Treg_Trm
FCER1A	170,310175481677	7,28293581134385	0,0383407554037498	vs.Tum_Treg_Trm
ANKRD36BP2	14,7312962106534	7,27055756489398	0,00139877269594918	vs.Tum_Treg_Trm
WASF1	33,9266853464127	7,26682940900707	0,00385339450379509	vs.Tum_Treg_Trm
GATM	32,7559538919201	7,25092661220892	0,00175219806945052	vs.Tum_Treg_Trm
FCRL2	19,8805606237795	7,24163606997257	0,00306577945005201	vs.Tum_Treg_Trm
KRT1	15,0414254915793	7,23074960703952	0,0149961124981122	vs.Tum_Treg_Trm
AMIGO1	67,1042276220766	7,2160294664384	7,02443089280342e-05	vs.Tum_Treg_Trm
STAP1	241,058741918721	7,21041567234188	1,35249639727946e-07	vs.Tum_Treg_Trm
INSYN2A	47,1161212220288	7,20581709242321	0,00390379330448311	vs.Tum_Treg_Trm
AC027031.2	13,1380744343195	7,2050793085995	0,000232965502284054	vs.Tum_Treg_Trm
RBM11	16,5448929467403	7,19841222723597	0,00208992150700804	vs.Tum_Treg_Trm
RGS18	82,9240248238205	7,16855491706566	0,000691839118178898	vs.Tum_Treg_Trm
DENND5B	25,6518350194753	7,16777635558635	0,00457891368025149	vs.Tum_Treg_Trm
TMCC3	50,9234692628755	7,14500579647288	0,0491464426087468	vs.Tum_Treg_Trm
NOG	28,0575125488536	7,14403396388396	6,10879059089659e-06	vs.Tum_Treg_Trm
ACVR1C	18,9901813457166	7,14055371036884	7,82656735035787e-05	vs.Tum_Treg_Trm
SRPX	25,9661895880843	7,13155425932936	0,00368974816206354	vs.Tum_Treg_Trm
OSBPL10	18,5540635092353	7,11353445838013	0,00356838691244594	vs.Tum_Treg_Trm
SMIM5	88,3769186454337	7,06442946782772	0,000333630402815988	vs.Tum_Treg_Trm
ATL1	19,2013213466529	7,0448578414256	0,00194948005115401	vs.Tum_Treg_Trm
VPREB3	23,1126996197069	7,02891108583153	0,0222866546961154	vs.Tum_Treg_Trm
TNFRSF17	25,959529037705	7,01730417235897	0,00269214572274292	vs.Tum_Treg_Trm
REG4	13,4847973775712	7,01609543213259	0,0090050983683661	vs.Tum_Treg_Trm
TANC2	21,3852315583864	6,99713429900538	0,0132351742094754	vs.Tum_Treg_Trm
CYBRD1	70,5169844088313	6,98207946352915	0,000143986080360534	vs.Tum_Treg_Trm
NRP2	19,922969603828	6,91200668299233	0,0121580915811834	vs.Tum_Treg_Trm
SYDE2	41,7889544279398	6,89496492990061	0,00135508188039873	vs.Tum_Treg_Trm
AC073840.1	9,98340941257979	6,89348180297451	0,00563196203654668	vs.Tum_Treg_Trm
PTPRS	88,1345226550432	6,8917921509324	0,000179263308496098	vs.Tum_Treg_Trm
IGKV3-11	56,1642095027046	6,8799012265829	0,0201399173040299	vs.Tum_Treg_Trm
KCNA5	55,4143587596249	6,87739687884357	0,000731957341247956	vs.Tum_Treg_Trm
AEBP1	96,9770386683162	6,86844773025331	0,000201864320508772	vs.Tum_Treg_Trm
CKAP4	94,6087708375912	6,84483515162097	1,61419054169501e-10	vs.Tum_Treg_Trm
PLXNA4	50,6764503624064	6,82093470353515	0,00908162162936195	vs.Tum_Treg_Trm
AC127502.2	44,2109726559492	6,81345608702424	3,89322117249723e-08	vs.Tum_Treg_Trm
AC007381.1	89,0327469221874	6,78044584142898	0,000836276967036368	vs.Tum_Treg_Trm
LRRK1	93,9010248922832	6,76942108037908	0,000249873561180643	vs.Tum_Treg_Trm
PLAG1	43,4922971191754	6,76050467200423	1,41780970823044e-05	vs.Tum_Treg_Trm
GNAI1	33,0645224834491	6,73050763023994	0,00116097206385389	vs.Tum_Treg_Trm
IL2	51,5954092789592	6,72764291541538	0,00119613288985867	vs.Tum_Treg_Trm
SLC7A11	28,6225287613509	6,71898149995207	0,00326114421634711	vs.Tum_Treg_Trm
SERPINF1	1136,41893548728	6,71721290347883	4,0279084382585e-07	vs.Tum_Treg_Trm
ADGRE4P	26,0095682207395	6,69351474092493	0,00065614990856163	vs.Tum_Treg_Trm
GUCY1A1	36,1898594466394	6,68390260466519	0,0279487757593497	vs.Tum_Treg_Trm
KIAA0895	9,87507976928996	6,67996996967272	0,00797559439059285	vs.Tum_Treg_Trm
PROSER2	15,2558007264872	6,67841287983732	0,00380532874802711	vs.Tum_Treg_Trm
ZNF618	13,0256587963866	6,67612559277924	0,0179657784821513	vs.Tum_Treg_Trm
ANK3	135,915417019511	6,65499935833552	3,78200527828097e-08	vs.Tum_Treg_Trm
ZSWIM5	27,8040660320484	6,64168470806317	0,000708404454559675	vs.Tum_Treg_Trm
SHISA2	38,2086185382031	6,63277987292218	0,000188774415332806	vs.Tum_Treg_Trm
SPATA6	26,1659994366077	6,6315655627572	0,00385860583801118	vs.Tum_Treg_Trm
ABCA6	39,4376100942313	6,62837756519903	0,0132351742094754	vs.Tum_Treg_Trm
SPON1	56,7307517915516	6,62305260384318	0,000536474774897355	vs.Tum_Treg_Trm
CLIC2	94,4731164099426	6,57174320993893	0,000352986920649656	vs.Tum_Treg_Trm
ARMC12	16,214235077975	6,56266381787733	0,00217950833716427	vs.Tum_Treg_Trm
ARMH1	989,66200673982	6,53471412447201	1,05774421522259e-26	vs.Tum_Treg_Trm
LCNL1	10,958310799919	6,51217393501471	0,0266808330637605	vs.Tum_Treg_Trm
MITF	12,5660898513297	6,48750910754162	0,0303639869271595	vs.Tum_Treg_Trm
NLGN2	8,2934940291458	6,47723582426322	0,00368206023730205	vs.Tum_Treg_Trm
HPGDS	24,2085833178855	6,47116246571122	0,0083411615732856	vs.Tum_Treg_Trm
NR3C2	33,4194598683683	6,46928405860492	0,000423698776394681	vs.Tum_Treg_Trm
MYMX	14,9792482166358	6,46099916374345	0,0422443446405098	vs.Tum_Treg_Trm
PTPN20	15,7801608115727	6,42875888735862	0,00585259637257458	vs.Tum_Treg_Trm
AC122713.2	13,4429514072375	6,42324680449012	0,00984266230978015	vs.Tum_Treg_Trm
SLC7A7	130,481103809365	6,42293666302909	0,0024606817329404	vs.Tum_Treg_Trm
FTCDNL1	26,8415638001017	6,42271690495597	0,00036205820173453	vs.Tum_Treg_Trm
NOTCH4	55,1799606113602	6,40861084867892	0,00316380422035882	vs.Tum_Treg_Trm
FZD3	271,602618609504	6,40235021158717	8,15157547131166e-08	vs.Tum_Treg_Trm
LINC02295	16,478818648461	6,38455589153022	0,00186972592765572	vs.Tum_Treg_Trm
LINC02648	7,81641615335104	6,3611265190236	0,013998865726745	vs.Tum_Treg_Trm
TRAM2-AS1	14,6151361742717	6,35891845344644	0,0024606817329404	vs.Tum_Treg_Trm
KIRREL3	19,9176836049664	6,35382613600474	0,0299719628791236	vs.Tum_Treg_Trm
PACSIN1	136,710168613248	6,32972522423677	0,00242679866136212	vs.Tum_Treg_Trm
ST6GALNAC1	20,2299122701005	6,31130452488725	0,00616633518419877	vs.Tum_Treg_Trm
GUCY1B1	27,4097366546856	6,30284724606711	0,0244902348969076	vs.Tum_Treg_Trm
AC127502.1	23,6386691479116	6,30122558271303	1,46324812171811e-07	vs.Tum_Treg_Trm
XCL2	16,7212621795571	6,28793587609801	0,014558543813325	vs.Tum_Treg_Trm
LGALS2	66,5355709311316	6,28590435724335	0,00322981888582769	vs.Tum_Treg_Trm
LINC02812	136,463647115926	6,26005752060637	2,52118911724116e-05	vs.Tum_Treg_Trm
TTC16	27,3106712539096	6,25741656849706	0,0063012214561552	vs.Tum_Treg_Trm
CPED1	42,6556716318015	6,25167397623368	0,00765165628533062	vs.Tum_Treg_Trm
ATP8A2	22,8817694963096	6,23071343610717	0,00162105530826336	vs.Tum_Treg_Trm
HHAT	41,8729247721299	6,22588730890454	0,00817716566168353	vs.Tum_Treg_Trm
ADCY9	23,0340777223184	6,21782753301769	0,000492747905371451	vs.Tum_Treg_Trm
GLT1D1	72,1477099235907	6,21745896181896	0,0374315978593764	vs.Tum_Treg_Trm
ZNF667	25,3916215144348	6,20871791628937	0,00993245253478306	vs.Tum_Treg_Trm
ANKRD55	501,463332931868	6,20870923463133	3,03299052463022e-12	vs.Tum_Treg_Trm
GRB10	41,4457297636007	6,20830299281766	0,0072519036357741	vs.Tum_Treg_Trm
TFEC	55,5644857359313	6,18200697238216	0,0421781751148579	vs.Tum_Treg_Trm
VIPR2	44,6491411063441	6,17734469524255	0,00226924957494336	vs.Tum_Treg_Trm
SCN9A	61,3143679735798	6,1651021412636	0,00197130334208432	vs.Tum_Treg_Trm
HHEX	99,9014466131241	6,14608034877857	0,00308428796999082	vs.Tum_Treg_Trm
GREM2	19,8720143134442	6,14343964389541	0,00710909429696399	vs.Tum_Treg_Trm
TMEM45B	34,3555360029592	6,12749783850976	0,00205876396849449	vs.Tum_Treg_Trm
DYNC2H1	16,644985462957	6,1272039893794	0,00832571151068444	vs.Tum_Treg_Trm
IRGM	21,8548493432675	6,11932719228084	0,00922166086124487	vs.Tum_Treg_Trm
BEND5	28,0868021974013	6,11519162022533	0,00125041694355918	vs.Tum_Treg_Trm
ADD2	21,2633136562507	6,10832966519653	0,0162771310021697	vs.Tum_Treg_Trm
BTBD3	25,5640354813289	6,1029459224936	0,00113792009879366	vs.Tum_Treg_Trm
LRRC26	27,2957846250349	6,09668826727327	0,0252126985218378	vs.Tum_Treg_Trm
BCL7A	100,720693047232	6,09172893507394	0,000109647535292044	vs.Tum_Treg_Trm
PIK3R6	27,7327946547406	6,08617671249305	0,0219294119043372	vs.Tum_Treg_Trm
PPP1R14A	108,591443351872	6,08004210510019	0,0320488117480645	vs.Tum_Treg_Trm
TLR10	53,9074220542585	6,07374965438906	0,00870035984164076	vs.Tum_Treg_Trm
DHRS3	167,704575614912	6,06457234359343	1,03584008427479e-09	vs.Tum_Treg_Trm
GAS6	413,81030361629	6,03287016770852	2,75594026277777e-07	vs.Tum_Treg_Trm
NRIP3	34,725706876427	6,03129570488644	0,000134018337206846	vs.Tum_Treg_Trm
NRP1	140,067103678818	6,01102230209921	0,000138283717044462	vs.Tum_Treg_Trm
CPVL	271,460050302109	6,0055492504711	0,0237970065498916	vs.Tum_Treg_Trm
CYP4F29P	320,823605784759	6,00010127977876	0,023230125332611	vs.Tum_Treg_Trm
CRTAM	231,012408213604	5,99802518087756	2,03433710096112e-06	vs.Tum_Treg_Trm
PANK1	27,4339056000698	5,99648344946841	0,00325287561910562	vs.Tum_Treg_Trm
MMP17	21,7826291440488	5,98607428668769	0,00582419340256306	vs.Tum_Treg_Trm
IL21	210,23500684108	5,98329515405611	0,00232452717017076	vs.Tum_Treg_Trm
SLC22A17	133,086582093934	5,98133217137145	3,35285289938003e-13	vs.Tum_Treg_Trm
HEY1	29,7498086788563	5,95569521266524	0,00617407891306525	vs.Tum_Treg_Trm
RNF144B	239,01834047928	5,93052267856456	0,00193245130861787	vs.Tum_Treg_Trm
BCAR3	25,827862370604	5,92003687599525	0,0183500905118223	vs.Tum_Treg_Trm
TMEM44	13,6963782727145	5,91226604271146	0,0129054671372746	vs.Tum_Treg_Trm
SCAMP5	77,5296497113012	5,90346822916948	0,00497376547042387	vs.Tum_Treg_Trm
EPHA1	175,11241217402	5,89475079941774	3,87815924413794e-07	vs.Tum_Treg_Trm
HEMGN	37,4152151534941	5,88564059206986	0,00986001050908706	vs.Tum_Treg_Trm
NME4	229,433816413476	5,87998357048787	1,83993659868021e-25	vs.Tum_Treg_Trm
DOK5	44,7804200421407	5,86413768643634	0,00853403050400503	vs.Tum_Treg_Trm
LILRB4	244,294287291038	5,86330981393233	0,0440815603821386	vs.Tum_Treg_Trm
SIPA1L2	58,8258312331261	5,86023837804214	0,00151546666226686	vs.Tum_Treg_Trm
ZNF300	23,6178471912519	5,84952696843115	0,00761100624807644	vs.Tum_Treg_Trm
SCML1	342,417614871296	5,84383240891301	1,83993659868021e-25	vs.Tum_Treg_Trm
HKDC1	36,7655624622566	5,84140709449222	0,000515931472157116	vs.Tum_Treg_Trm
CLDN1	69,0040823919668	5,84093390186569	0,00325919645732308	vs.Tum_Treg_Trm
AC022182.2	17,2083008722914	5,83448629063759	4,83032268640074e-05	vs.Tum_Treg_Trm
AFF3	267,545178847882	5,82242891773333	4,76726353873951e-08	vs.Tum_Treg_Trm
RIMKLB	96,504786985157	5,82111091656358	1,34652199892362e-12	vs.Tum_Treg_Trm
ADGRA3	18,1183754956184	5,80235414996669	0,0183329748990864	vs.Tum_Treg_Trm
KYNU	110,563109235837	5,78132576491598	0,0182063552618439	vs.Tum_Treg_Trm
GAS7	34,9976298654006	5,77627307163347	0,0126005248791379	vs.Tum_Treg_Trm
GPA33	188,732041663032	5,76143474322149	0,00013552479208806	vs.Tum_Treg_Trm
CD244	61,6090438081081	5,75446698872722	0,00524915739994748	vs.Tum_Treg_Trm
ITGA1	38,6437309484485	5,75009219740321	0,0169273637166099	vs.Tum_Treg_Trm
ST14	359,411721571539	5,74654493555779	0,000863775983379743	vs.Tum_Treg_Trm
FADS1	154,983377401178	5,73354235172788	0,0131066288995579	vs.Tum_Treg_Trm
P3H2	100,975088428117	5,71242240041663	0,0295494261869174	vs.Tum_Treg_Trm
OSBPL5	35,65125950968	5,7050448635902	0,00221697192781174	vs.Tum_Treg_Trm
PARP11-AS1	70,0747241767622	5,70354801220435	4,35167211719214e-06	vs.Tum_Treg_Trm
FZD1	37,664902273111	5,69974241807166	0,0060865894717936	vs.Tum_Treg_Trm
FAM171A1	63,2267530045221	5,69809405638538	0,00111983812996661	vs.Tum_Treg_Trm
EFCAB13	20,1474972491908	5,68356070664204	0,000182991465906748	vs.Tum_Treg_Trm
ARHGEF11	106,098966205005	5,67862721125096	1,38061195384714e-10	vs.Tum_Treg_Trm
SYNGR1	24,1779427734042	5,67417376220499	0,0038890733860567	vs.Tum_Treg_Trm
MEST	138,977974199721	5,67382155369131	5,43676814399087e-06	vs.Tum_Treg_Trm
ZCCHC12	501,929590564999	5,66822782358656	6,54270271850747e-07	vs.Tum_Treg_Trm
UBE2E2	248,926839097954	5,66124982950969	6,54443291480619e-05	vs.Tum_Treg_Trm
PPM1L	15,0883517404845	5,63694016700237	0,0217840671424176	vs.Tum_Treg_Trm
LY86	58,8609717157627	5,6248119157586	0,00883895596425461	vs.Tum_Treg_Trm
SPINK2	61,5164903566191	5,62003939483399	0,00232065795333854	vs.Tum_Treg_Trm
RGMB	18,279830124893	5,61405982595837	0,00214241761609802	vs.Tum_Treg_Trm
GAL3ST4	47,5303781139667	5,59472741533396	0,000957225378884496	vs.Tum_Treg_Trm
ATP10A	367,837846954076	5,58629766882241	2,79663656362964e-25	vs.Tum_Treg_Trm
SLC7A8	63,8063612152646	5,58533496539648	0,00114978070881446	vs.Tum_Treg_Trm
EXPH5	19,6541292456853	5,57603628444415	0,0144190574332541	vs.Tum_Treg_Trm
RHOU	11,0199449751988	5,56582605341163	0,00402450420490878	vs.Tum_Treg_Trm
MBOAT2	34,9171817358441	5,55542868772345	0,0222237773111145	vs.Tum_Treg_Trm
AC090204.1	22,8945365920532	5,54884174825816	0,000368114972077111	vs.Tum_Treg_Trm
NIBAN3	306,934332535173	5,54743822798992	0,000612778362579424	vs.Tum_Treg_Trm
RBMS3	106,555726058116	5,52514587777595	1,87870253491127e-06	vs.Tum_Treg_Trm
CDH23	100,518577955101	5,52328433222574	8,57183803753618e-08	vs.Tum_Treg_Trm
AOAH	174,915077703084	5,52249395549753	1,53579004582752e-05	vs.Tum_Treg_Trm
RNF175	48,7363631860482	5,49701248719202	0,00134978047680627	vs.Tum_Treg_Trm
TBC1D9	48,3146130329085	5,49610938337169	0,0345417230444081	vs.Tum_Treg_Trm
TFPI	25,5460790879651	5,48734487781274	0,00431552304688276	vs.Tum_Treg_Trm
TUBB6	138,824145141454	5,48052846435942	0,00122277831620361	vs.Tum_Treg_Trm
CHD7	434,195456334501	5,47196252040986	1,83993659868021e-25	vs.Tum_Treg_Trm
KCNJ15	16,4342263134434	5,4691548533436	0,0198292308607648	vs.Tum_Treg_Trm
PCAT1	26,7218956058772	5,46365702406773	3,00803737522482e-05	vs.Tum_Treg_Trm
MPP7	207,626774538232	5,45501824263216	1,51113142537969e-11	vs.Tum_Treg_Trm
EPB41L5	34,959478606541	5,43776716400164	0,00120410880898326	vs.Tum_Treg_Trm
RRAGD	43,2819386936969	5,4305013621171	0,00102953753858519	vs.Tum_Treg_Trm
ZNF467	13,1311707631222	5,42242977749777	0,0293127011666919	vs.Tum_Treg_Trm
RCN3	15,5524070017456	5,42208018318618	0,021470110992701	vs.Tum_Treg_Trm
LAMC3	19,1663994274665	5,41614070030144	0,0400176569419348	vs.Tum_Treg_Trm
MS4A1	355,760892096047	5,40943840966833	0,00301564186648118	vs.Tum_Treg_Trm
S1PR1	458,817105162197	5,40385759727492	2,02807711439293e-09	vs.Tum_Treg_Trm
GMPR	27,5115343393469	5,39367628189432	0,0033334525614071	vs.Tum_Treg_Trm
ZNF433	21,124966379239	5,39292501601762	0,000166109889205169	vs.Tum_Treg_Trm
ZNF135	20,9000732682968	5,39277134405061	0,000454154510159195	vs.Tum_Treg_Trm
LINC01825	14,5778312883742	5,38731909066182	0,0343163089138924	vs.Tum_Treg_Trm
DOK3	53,8132337784649	5,38591985089318	0,0090050983683661	vs.Tum_Treg_Trm
CSF1R	477,520238933365	5,3666050576566	0,00317632300527486	vs.Tum_Treg_Trm
PRXL2A	160,183061734304	5,34399497386184	0,000215295223636079	vs.Tum_Treg_Trm
KLF3-AS1	24,5669195944155	5,34333148877843	0,000212295494277207	vs.Tum_Treg_Trm
YPEL4	13,0555636333895	5,3290405571133	0,00103024196465542	vs.Tum_Treg_Trm
CCDC65	21,6452688917277	5,32314141689555	0,00223421162456282	vs.Tum_Treg_Trm
CD300A	300,352253853783	5,32227853773697	0,010447679307978	vs.Tum_Treg_Trm
GSAP	152,05628857265	5,3220385389422	2,13261676250176e-05	vs.Tum_Treg_Trm
MS4A6A	1299,43364521823	5,31114178251873	1,75827043273219e-05	vs.Tum_Treg_Trm
PECAM1	503,072200621998	5,31065977295813	3,73699409624877e-07	vs.Tum_Treg_Trm
NIPSNAP3B	31,1913362506416	5,30968585709586	0,0041821952820933	vs.Tum_Treg_Trm
ALDH7A1	15,5245300345155	5,2882405406019	0,0292433020551677	vs.Tum_Treg_Trm
MYO15B	89,3725038097168	5,28805733103167	9,6150836522564e-12	vs.Tum_Treg_Trm
MID2	92,1719549717202	5,28703646420419	3,59234715377682e-11	vs.Tum_Treg_Trm
IFTAP	17,2543717103833	5,27791180483131	0,00868714079483745	vs.Tum_Treg_Trm
TCF7	3138,71824123938	5,27085439132313	5,01535592149192e-25	vs.Tum_Treg_Trm
FAM160A1	33,0700572718031	5,25536435655295	0,023388220002282	vs.Tum_Treg_Trm
FAM81A	18,2500821347692	5,24827719973057	0,0479010241433081	vs.Tum_Treg_Trm
RAI2	97,8776005138121	5,21705504012874	0,00195384694613317	vs.Tum_Treg_Trm
FGF2	8,3024568170142	5,15522191078315	0,0322225955127549	vs.Tum_Treg_Trm
FBXO15	17,5671850403653	5,15136058732743	0,0155454811897792	vs.Tum_Treg_Trm
MMP11	17,1161935055374	5,14009966339415	0,0403179142886406	vs.Tum_Treg_Trm
SH2D4A	23,9860948988673	5,11638146214723	0,00927018072683847	vs.Tum_Treg_Trm
DMXL2	35,4272065340507	5,10475318881759	0,00432128436377327	vs.Tum_Treg_Trm
PHEX	217,382294790191	5,10440131013891	6,32842116267078e-06	vs.Tum_Treg_Trm
SERPINB6	336,886053902621	5,0925678164026	3,31995271641623e-18	vs.Tum_Treg_Trm
ZNF853	16,9505524209545	5,08253713373412	0,00228289092213156	vs.Tum_Treg_Trm
CCR12P	26,8217839528503	5,06731832139579	0,0333499898251105	vs.Tum_Treg_Trm
SORBS3	120,510404427261	5,04320356933984	9,7781067403105e-11	vs.Tum_Treg_Trm
CASP10	146,809824511283	5,03924546894514	6,56362700949385e-05	vs.Tum_Treg_Trm
FAM153A	27,897173613825	5,02368126900588	0,00091188417000496	vs.Tum_Treg_Trm
CYP2U1	113,350990549692	5,02291854574139	0,000121647943037713	vs.Tum_Treg_Trm
PTK2	148,086197720855	5,01646923307885	9,02047681747056e-05	vs.Tum_Treg_Trm
AC023510.2	16,9362919386041	5,00326464112329	0,0170765923558197	vs.Tum_Treg_Trm
LRP1	39,0829844237542	4,99993528394746	0,0132762861096716	vs.Tum_Treg_Trm
SH3RF3	87,3903478928327	4,98001901991386	1,61848200775125e-06	vs.Tum_Treg_Trm
SLC29A2	49,6949394713755	4,97963462635549	2,39634401461364e-06	vs.Tum_Treg_Trm
IL18	31,404788138364	4,96961690079873	0,039910644849659	vs.Tum_Treg_Trm
PFKFB2	186,502618982461	4,95613866432605	0,0318314137529519	vs.Tum_Treg_Trm
HPCAL4	44,1573321514441	4,93412291387585	0,00274952515612566	vs.Tum_Treg_Trm
HVCN1	153,828173965894	4,91083881516328	2,91732518175167e-05	vs.Tum_Treg_Trm
GDF10	20,8040831211022	4,894434864515	0,0350704537823519	vs.Tum_Treg_Trm
FBXL19-AS1	9,253912104784	4,8884459895707	0,0384481791808091	vs.Tum_Treg_Trm
GRASP	1275,59079152078	4,87935122787803	1,09024085368834e-05	vs.Tum_Treg_Trm
GLB1L3	114,798049049378	4,87934603892973	2,82377639046985e-10	vs.Tum_Treg_Trm
GPR160	85,2520699109807	4,8789668222635	7,20668491815847e-05	vs.Tum_Treg_Trm
ADAM22	15,8431497695143	4,87893059110551	0,0190538497374615	vs.Tum_Treg_Trm
ZNRF2P1	16,8922465381106	4,87438700688019	0,0176013493885844	vs.Tum_Treg_Trm
SYK	529,478364939731	4,86619988736089	0,0302350358427645	vs.Tum_Treg_Trm
AP003327.2	10,5355420187904	4,86462654526471	0,0181125088497058	vs.Tum_Treg_Trm
MAGI3	38,7620320070208	4,85802138006272	0,000647460058575649	vs.Tum_Treg_Trm
COL6A2	93,9313837497299	4,85281811869892	2,46705963395484e-09	vs.Tum_Treg_Trm
SULF2	549,00091243238	4,83239522334677	0,0260658572148404	vs.Tum_Treg_Trm
ANXA1	3045,82809312069	4,83132275992749	9,29679116238851e-08	vs.Tum_Treg_Trm
KCNH3	22,2854569735169	4,80330734521426	0,0016556966052763	vs.Tum_Treg_Trm
SLC40A1	366,317387287542	4,79205464743139	1,7266683675134e-06	vs.Tum_Treg_Trm
ETV1	83,6090286505193	4,761832907072	0,000522212818410114	vs.Tum_Treg_Trm
ZNF439	107,324542875898	4,76120201976415	8,26891683316959e-14	vs.Tum_Treg_Trm
ZNF667-AS1	36,9134126056216	4,75667561931136	2,45616797665494e-05	vs.Tum_Treg_Trm
CEACAM4	32,3711596911656	4,74987353321906	0,00352280140219645	vs.Tum_Treg_Trm
AL391832.2	13,1250954430368	4,73045321068655	0,0145171795341989	vs.Tum_Treg_Trm
SPI1	125,472089150502	4,72783303090338	0,0400140043911812	vs.Tum_Treg_Trm
PDLIM1	71,320594513273	4,70543391957138	0,0182301380730642	vs.Tum_Treg_Trm
AC144521.1	13,3342313404965	4,7044176137516	0,0258833303347486	vs.Tum_Treg_Trm
CDKL5	23,11906915432	4,70220893684149	0,0371925843814831	vs.Tum_Treg_Trm
KRT17P1	18,5408570878863	4,70186082713371	0,0186258639891297	vs.Tum_Treg_Trm
EPHA4	55,5667654967396	4,69369546697276	0,00573613883070638	vs.Tum_Treg_Trm
CST3	1417,92434361006	4,68186430543785	0,000591893107675932	vs.Tum_Treg_Trm
ADRB2	65,2971871966743	4,67992853377698	0,0198366572313513	vs.Tum_Treg_Trm
GNG4	872,757873734149	4,67570759918822	0,00477293071465934	vs.Tum_Treg_Trm
PRR5L	112,363549260843	4,67248094454605	0,00790948513931596	vs.Tum_Treg_Trm
RGS13	81,4281309537616	4,67136188233233	0,00181420285243947	vs.Tum_Treg_Trm
SCIMP	77,4906352190099	4,66306802697456	0,0331798223881642	vs.Tum_Treg_Trm
VSIG1	50,422647311758	4,66068823177777	0,0122785698947235	vs.Tum_Treg_Trm
DTWD2	39,2055639031284	4,65494197820716	0,00743260407654784	vs.Tum_Treg_Trm
TBC1D16	16,0850626612813	4,65431202520671	0,0099925158583759	vs.Tum_Treg_Trm
KLHL29	16,0277637524927	4,64171374460506	0,00997521358531447	vs.Tum_Treg_Trm
EFNA1	63,1389086340408	4,63312068175974	0,0206557228686291	vs.Tum_Treg_Trm
STXBP1	24,8492062162233	4,62834203949279	0,0090634882081437	vs.Tum_Treg_Trm
IGFBP4	947,533788212904	4,62416227677863	4,12623457552642e-13	vs.Tum_Treg_Trm
ENC1	59,0112275066828	4,62257991028519	0,00304227083717106	vs.Tum_Treg_Trm
CCDC112	51,4048255471343	4,6211324080897	0,000873863334901706	vs.Tum_Treg_Trm
IGKJ1	73,5595728001391	4,60537231717689	0,0117553562411745	vs.Tum_Treg_Trm
NEO1	40,5668454222863	4,5958976001946	0,0091026377324891	vs.Tum_Treg_Trm
HSPA7	119,900373783448	4,59532822549394	0,00508944551213336	vs.Tum_Treg_Trm
RAB27B	24,4938100054308	4,58516499189852	0,0236070995844933	vs.Tum_Treg_Trm
LRMP	1013,07859790876	4,57793165045882	1,06527200701487e-25	vs.Tum_Treg_Trm
PRKAR2B	171,334617761353	4,56711573842593	0,0286239899497094	vs.Tum_Treg_Trm
TXLNB	18,4956478339659	4,56612372740383	0,0308107155875837	vs.Tum_Treg_Trm
CLMN	52,9192696444106	4,56507764278624	0,0396277969386983	vs.Tum_Treg_Trm
STOX1	11,5430548613866	4,55546668931004	0,0363139390833695	vs.Tum_Treg_Trm
ANKRD20A5P	24,5216645705571	4,55356375226694	0,00394087429376736	vs.Tum_Treg_Trm
AC103724.4	37,6410544964758	4,54294396062532	6,07692057105567e-07	vs.Tum_Treg_Trm
C1orf162	968,742411346058	4,52810450319703	8,72114609119305e-23	vs.Tum_Treg_Trm
ABCB1	49,3338746455056	4,52803668515534	0,0132762861096716	vs.Tum_Treg_Trm
PHKG1	14,157522550166	4,51277277022393	0,00627627153500963	vs.Tum_Treg_Trm
ZNF629	18,6402434798145	4,51043752169069	0,0278293045270209	vs.Tum_Treg_Trm
GTSCR1	33,3300312036781	4,50607532498903	0,0182063552618439	vs.Tum_Treg_Trm
LYPD3	269,700902566896	4,49770312117463	3,02365876918865e-09	vs.Tum_Treg_Trm
LINC01215	39,1801222972449	4,46375558966538	1,15228613285249e-05	vs.Tum_Treg_Trm
KANK1	86,1875927212588	4,46019250960723	0,000462200305009034	vs.Tum_Treg_Trm
NPAS2	67,2987350178426	4,45277741168548	5,43721943232174e-05	vs.Tum_Treg_Trm
FAM222A	58,734164304389	4,45250832043115	0,000147930684425467	vs.Tum_Treg_Trm
GPR18	583,34745277844	4,44850555409504	1,51975693165286e-10	vs.Tum_Treg_Trm
LYN	720,010887508432	4,42954248154456	0,0205290929215852	vs.Tum_Treg_Trm
RAB20	92,2854186865816	4,42536474922703	0,00397168229095643	vs.Tum_Treg_Trm
FHL1	200,940629175207	4,40379570632369	3,63206162672615e-15	vs.Tum_Treg_Trm
ECHDC3	28,0503775136259	4,3864014816063	0,00974765998387012	vs.Tum_Treg_Trm
MEF2C	286,641051052601	4,36049348504508	0,032469123358507	vs.Tum_Treg_Trm
MARCHF1	129,033947316004	4,34601877000294	0,0106962639530799	vs.Tum_Treg_Trm
AC023590.1	38,074949014317	4,33967755724187	0,0380782784740438	vs.Tum_Treg_Trm
KLHL32	23,9470051420333	4,32119205123836	0,00508944551213336	vs.Tum_Treg_Trm
AC020656.2	18,6390628011556	4,29748514629124	0,0390103621260994	vs.Tum_Treg_Trm
ALS2CL	98,1266768394928	4,28691180034006	0,0147021215703233	vs.Tum_Treg_Trm
SEMA4C	46,5199149631719	4,2847551514172	1,02138761558253e-06	vs.Tum_Treg_Trm
NCF1	136,773149101984	4,27353690196133	1,81308553329814e-05	vs.Tum_Treg_Trm
FCGR2B	51,197556768164	4,22750492018331	0,0156718167588066	vs.Tum_Treg_Trm
NPTXR	31,6530883881203	4,22658872962884	0,000160459961256958	vs.Tum_Treg_Trm
GSTM3	132,109437769989	4,22652066361703	7,25421546610565e-06	vs.Tum_Treg_Trm
FCER1G	1244,60395330521	4,20969106893637	0,0118970662794506	vs.Tum_Treg_Trm
AC004585.1	590,82178007915	4,20860555610533	3,25590528029602e-08	vs.Tum_Treg_Trm
TRPC1	20,7479248502653	4,20159317231921	0,024140801591121	vs.Tum_Treg_Trm
MGLL	96,7958092569436	4,19983812183513	0,00207160636953359	vs.Tum_Treg_Trm
CLECL1	55,7917470395826	4,19247824328509	0,0308556469427041	vs.Tum_Treg_Trm
ARMCX2	22,8277437988016	4,18001255872253	0,0157410161439736	vs.Tum_Treg_Trm
CLIC3	406,521737496889	4,16222819678582	0,00790115716531395	vs.Tum_Treg_Trm
EPHB4	14,0176921009324	4,14133295383703	0,0495913490597576	vs.Tum_Treg_Trm
GSDME	78,8330247236474	4,13946239787272	0,0469327702680473	vs.Tum_Treg_Trm
PPM1J	69,1876196401254	4,13456431126313	0,0499244350845181	vs.Tum_Treg_Trm
CRIP2	75,2930633604237	4,12644960057911	0,00141082427995794	vs.Tum_Treg_Trm
FRMD4A	32,59979352803	4,10119654801453	0,0160056924511102	vs.Tum_Treg_Trm
DENND5A	489,203144975434	4,09936713986243	2,9512785894561e-11	vs.Tum_Treg_Trm
PVR	34,8540488222266	4,08014969042308	0,00867549723398134	vs.Tum_Treg_Trm
LCT-AS1	83,9385732737636	4,07129784146502	0,00877349888817566	vs.Tum_Treg_Trm
CTBP2	56,9433453856364	4,06397648183702	0,0275411867859326	vs.Tum_Treg_Trm
NELL2	456,120131046209	4,05923373928414	0,00101848954827609	vs.Tum_Treg_Trm
RASL11A	52,4634969014636	4,03857257466739	0,000263599691980284	vs.Tum_Treg_Trm
CDK5R1	1358,154465507	4,03577969254447	5,3124536008591e-17	vs.Tum_Treg_Trm
NFIA	203,172712842593	4,01584343123141	5,67954953110393e-05	vs.Tum_Treg_Trm
CLU	205,264714398694	4,0140326913533	0,0108073483281934	vs.Tum_Treg_Trm
INSR	71,916210388236	4,01041044709008	0,00826527328275206	vs.Tum_Treg_Trm
KLF5	110,409143017384	4,00421712485472	1,08134204913169e-05	vs.Tum_Treg_Trm
FHIT	352,423625275477	4,00335284912198	1,98506938469417e-06	vs.Tum_Treg_Trm
RASGRP2	908,735058871566	4,0024285706551	8,35510115870723e-14	vs.Tum_Treg_Trm
CCDC102B	38,4670918081629	3,98875541588926	0,00205876396849449	vs.Tum_Treg_Trm
TMEM30B	60,036544156894	3,98593876445198	0,0262330794806301	vs.Tum_Treg_Trm
MGAT4A	957,016840322471	3,97880580300312	1,16098889310777e-25	vs.Tum_Treg_Trm
TYROBP	697,037600186604	3,97060733582807	0,0142401433342085	vs.Tum_Treg_Trm
IGHD	23,8365912582749	3,96524826240054	0,0182063552618439	vs.Tum_Treg_Trm
LINC00402	263,262684531227	3,95119305241645	0,000133018617411601	vs.Tum_Treg_Trm
CD55	2403,27879019013	3,9393392619789	1,1603677126077e-07	vs.Tum_Treg_Trm
ZBTB16	925,691233508256	3,93091553238755	2,97517413303418e-11	vs.Tum_Treg_Trm
CTSW	360,214612046733	3,92142199684771	5,66977526287966e-05	vs.Tum_Treg_Trm
CD14	53,2825216695515	3,91517233683833	0,041034259553731	vs.Tum_Treg_Trm
MORN4	23,7044273564648	3,89966220599335	0,0144558859944499	vs.Tum_Treg_Trm
MFSD4A	37,7147169358205	3,87136687136319	0,0100317801467153	vs.Tum_Treg_Trm
STX3	64,7242151801766	3,85990723175722	0,000533976033145195	vs.Tum_Treg_Trm
VNN2	206,791282336345	3,85381093832454	6,02462209986443e-14	vs.Tum_Treg_Trm
AC135983.3	74,065751327343	3,83280319096798	2,76642557678028e-10	vs.Tum_Treg_Trm
ROBO3	89,0976793241617	3,82808388877119	3,68583260507882e-06	vs.Tum_Treg_Trm
ADGRE2	172,982503282525	3,81832004486221	0,0156778878156864	vs.Tum_Treg_Trm
GLB1L	28,0385418867143	3,80649837184193	0,0412444700181175	vs.Tum_Treg_Trm
DPY19L1P1	22,6623771874998	3,80298076522564	0,0445751023766793	vs.Tum_Treg_Trm
TCF4	1029,45295449962	3,79661800234262	0,00315699736439596	vs.Tum_Treg_Trm
ADAMTS10	34,0927525847549	3,78134299054722	6,028953226245e-05	vs.Tum_Treg_Trm
GIMAP8	340,344532554304	3,77793268104932	1,80551474372267e-11	vs.Tum_Treg_Trm
PLK2	387,847762004853	3,76874010572058	0,00467551940197875	vs.Tum_Treg_Trm
GIMAP5	98,9169336014477	3,75103273486975	0,000508808901849579	vs.Tum_Treg_Trm
ZEB2	494,001776040902	3,74102050379086	0,00583428358543714	vs.Tum_Treg_Trm
ENPP2	218,718825489385	3,73987729494968	0,049768811883119	vs.Tum_Treg_Trm
AC119396.1	74,0842292723922	3,71592832085688	5,6850191016527e-07	vs.Tum_Treg_Trm
HSPA6	4761,0146932896	3,69384321270748	0,000140332742389285	vs.Tum_Treg_Trm
KIAA1958	33,126755145891	3,67943405227837	0,036809586350721	vs.Tum_Treg_Trm
THNSL1	54,8166211745932	3,67733425908273	0,0227280695196389	vs.Tum_Treg_Trm
IGKC	4323,89181922375	3,66228380372847	0,0378646765549229	vs.Tum_Treg_Trm
TSPAN18	69,3290721439247	3,63828671514588	0,0236495553009362	vs.Tum_Treg_Trm
BLK	124,939259817773	3,62828995258416	0,00220562754549455	vs.Tum_Treg_Trm
EOMES	122,698738927109	3,62156192189257	0,0387401521795691	vs.Tum_Treg_Trm
RNF157	105,817333758616	3,62081490541977	0,0207695885514398	vs.Tum_Treg_Trm
CCDC183	12,0415561554946	3,61892211640783	0,0142671349018336	vs.Tum_Treg_Trm
TLR1	86,557161480337	3,61485201128308	0,000104015924512733	vs.Tum_Treg_Trm
SH2B2	34,2775849003331	3,61354488797049	0,00948231765899785	vs.Tum_Treg_Trm
KLF3	1029,93692288228	3,61319446269931	3,90997420909762e-07	vs.Tum_Treg_Trm
PADI4	25,629855073777	3,6088434348827	0,0103088402915435	vs.Tum_Treg_Trm
MAN1C1	367,885204160582	3,60578116611015	0,000211498045000194	vs.Tum_Treg_Trm
FAM177B	31,340606218712	3,60430602510003	0,00547097889946747	vs.Tum_Treg_Trm
AC020911.2	16,7119114619904	3,5999770401181	0,000880141182872473	vs.Tum_Treg_Trm
FNDC10	28,0929488905165	3,5934061977683	0,0195628931927521	vs.Tum_Treg_Trm
ALPK1	113,060280208683	3,59080392399821	7,72104721431917e-06	vs.Tum_Treg_Trm
TGFBI	715,081074090529	3,58942288781562	0,0018649786298722	vs.Tum_Treg_Trm
ANKRD44-AS1	68,4458659811986	3,58543726055137	0,000184939643088381	vs.Tum_Treg_Trm
AREG	2925,41953250833	3,58306126652876	0,000623350623397244	vs.Tum_Treg_Trm
TNK1	125,134631057228	3,57748109842682	0,000107165949888224	vs.Tum_Treg_Trm
NDRG2	183,234972187711	3,57374644159122	0,000456529863433155	vs.Tum_Treg_Trm
PA2G4P6	16,0269292570363	3,55488223720932	0,0447726830402625	vs.Tum_Treg_Trm
FAM89A	95,8368322550545	3,54709938663797	3,68583260507882e-06	vs.Tum_Treg_Trm
AC078883.2	11,318545147955	3,54442246164278	0,0155454811897792	vs.Tum_Treg_Trm
TXK	1535,51312096747	3,54205455056515	3,70530447447818e-08	vs.Tum_Treg_Trm
RASD1	373,932874892069	3,53160164084444	0,00288589643988448	vs.Tum_Treg_Trm
SPHK1	51,7978460257251	3,53153633972057	0,040777681428362	vs.Tum_Treg_Trm
SNX22	18,1751362938558	3,52933524236304	0,00502417924669165	vs.Tum_Treg_Trm
SVIL	90,4676428339111	3,52766598801285	4,62234274841289e-05	vs.Tum_Treg_Trm
LINC01725	20,1773059905536	3,52667224263248	0,0132233537685784	vs.Tum_Treg_Trm
APP	191,664248642844	3,49785434511441	4,28730461281162e-05	vs.Tum_Treg_Trm
PHLDB1	25,4601484413536	3,49339328406467	0,0423200512458077	vs.Tum_Treg_Trm
SLC25A29	65,4725065475495	3,48977556171747	0,00948184925518505	vs.Tum_Treg_Trm
TMEM220	33,0887804126508	3,484735598195	0,000217995478010571	vs.Tum_Treg_Trm
CAMSAP2	29,46951123248	3,48028081801939	0,016606915803986	vs.Tum_Treg_Trm
GCNT4	222,83044297984	3,47933882222375	0,000107165949888224	vs.Tum_Treg_Trm
FBLN5	316,23571572977	3,46596547389696	4,8838028156862e-06	vs.Tum_Treg_Trm
AKAP7	290,111175483638	3,4625309529133	1,08701478199198e-08	vs.Tum_Treg_Trm
KLF2	2762,13158007588	3,44851106233563	2,38225396045476e-06	vs.Tum_Treg_Trm
MCF2L	43,0845018572307	3,44836194500567	0,0174855530578914	vs.Tum_Treg_Trm
ADA2	1175,29334790794	3,44349849180744	4,37759481842085e-11	vs.Tum_Treg_Trm
ITGA6	339,382902041714	3,44100633947753	4,8236971678195e-05	vs.Tum_Treg_Trm
TPM2	323,065901502	3,42878403404019	0,00172318596003561	vs.Tum_Treg_Trm
NMNAT3	28,5384466536376	3,42464570101648	0,0350166532874841	vs.Tum_Treg_Trm
EPPK1	78,9899248631876	3,4229514141822	0,000540274103241453	vs.Tum_Treg_Trm
NBL1	111,759858453549	3,42231022475162	3,76238416473655e-08	vs.Tum_Treg_Trm
ADAMTS17	18,1657709742695	3,40605023334627	0,0496059114031578	vs.Tum_Treg_Trm
MAP2K6	177,566804526528	3,39860215344461	0,00020698200385738	vs.Tum_Treg_Trm
PKIG	57,3296465982252	3,39648189098135	0,0275869295256574	vs.Tum_Treg_Trm
CD8B	220,229297320817	3,37767489015838	0,0401575451627509	vs.Tum_Treg_Trm
CXCL16	558,450481631823	3,37224640000892	0,0320488117480645	vs.Tum_Treg_Trm
ME3	54,8556644078619	3,36398621775586	0,024140801591121	vs.Tum_Treg_Trm
SLC12A7	41,9826815804658	3,36191343335267	0,000540274103241453	vs.Tum_Treg_Trm
PJVK	15,3279573811112	3,34474329463381	0,0309323909215784	vs.Tum_Treg_Trm
PFN2	18,5975432585045	3,34059565377189	0,0488447503668836	vs.Tum_Treg_Trm
AL353660.1	175,974269606157	3,32329262238538	0,010447679307978	vs.Tum_Treg_Trm
FXYD7	20,8930605904861	3,32109942519274	0,000190430309607623	vs.Tum_Treg_Trm
NLRP6	225,138543768272	3,31110051085972	2,23828928337342e-10	vs.Tum_Treg_Trm
NECTIN1	23,1179377990844	3,30934323600963	0,0274759254558811	vs.Tum_Treg_Trm
AL139393.3	16,0422281525538	3,3092203148376	0,0349957568170817	vs.Tum_Treg_Trm
MORC4	100,001300770652	3,28402007890918	0,000109647721357884	vs.Tum_Treg_Trm
TTYH2	31,9845927626198	3,28339984418917	0,0428168325624337	vs.Tum_Treg_Trm
TC2N	651,575594265134	3,28089353369059	4,89892412251127e-10	vs.Tum_Treg_Trm
HOOK1	103,325048198383	3,26612916782384	0,00316583305242264	vs.Tum_Treg_Trm
ZBTB10	627,750747010701	3,26217864795447	7,13308770859226e-06	vs.Tum_Treg_Trm
NCF1B	83,5410843178643	3,26165300751426	0,00148410391417713	vs.Tum_Treg_Trm
RUFY3	230,472859085597	3,24744833622759	2,0334159020343e-05	vs.Tum_Treg_Trm
ZBTB18	89,4591096620441	3,24549176183696	0,00024093221316729	vs.Tum_Treg_Trm
PLXND1	109,511668794988	3,24373020949981	0,00873837131053377	vs.Tum_Treg_Trm
HOPX	119,195789703904	3,24305826945233	0,0156949799311641	vs.Tum_Treg_Trm
ABLIM1	1359,98320012098	3,24110476018221	5,46449866197929e-09	vs.Tum_Treg_Trm
NT5DC3	36,7407293880589	3,24070715245652	0,0279222296679101	vs.Tum_Treg_Trm
CCDC88A	382,86844304571	3,23984816873789	0,00091188417000496	vs.Tum_Treg_Trm
TNFRSF13C	23,3969517362654	3,22552936154072	0,00254128679914374	vs.Tum_Treg_Trm
AXIN2	46,2000994548873	3,21605266234258	0,0055059881100946	vs.Tum_Treg_Trm
MPZL1	326,83841853536	3,17665416792025	0,000188261047737755	vs.Tum_Treg_Trm
C12orf42	61,317476828574	3,17559146154288	0,00816237440541357	vs.Tum_Treg_Trm
ZNF814	43,9851230858818	3,17467868358728	0,00245556009147632	vs.Tum_Treg_Trm
CHI3L2	714,299650711291	3,15725215432098	0,000731957341247956	vs.Tum_Treg_Trm
SCARNA21	19,0543210902269	3,13902649900549	0,00184836064926609	vs.Tum_Treg_Trm
MTUS1	102,718845277953	3,13461316078503	0,0135991233268792	vs.Tum_Treg_Trm
AC011462.5	29,1243714588789	3,13058452332325	0,0244513515682218	vs.Tum_Treg_Trm
PRKCA	123,977027337459	3,12993823106244	3,77807858215373e-06	vs.Tum_Treg_Trm
KSR2	102,385253710699	3,12623670397851	0,0470709817381257	vs.Tum_Treg_Trm
EFEMP2	37,0053050142215	3,11659439762132	0,000477355530775073	vs.Tum_Treg_Trm
AIF1	370,133271430291	3,10607469573674	0,0360765930372368	vs.Tum_Treg_Trm
MATK	79,2269659113205	3,09819700650636	0,00305290166622393	vs.Tum_Treg_Trm
MARCKSL1	1042,53977931474	3,09203743929027	2,32104653584307e-09	vs.Tum_Treg_Trm
PHGDH	81,2635044503749	3,08632985781474	0,00916329258726474	vs.Tum_Treg_Trm
HID1	77,2393632751918	3,08397942205149	0,00305458335871285	vs.Tum_Treg_Trm
SCML4	952,195871714695	3,08266166341328	4,85188518477721e-07	vs.Tum_Treg_Trm
AL365361.1	55,414722151312	3,0600602201979	0,00271251132422532	vs.Tum_Treg_Trm
GKAP1	71,3424079655111	3,05228385661281	3,20619471883483e-06	vs.Tum_Treg_Trm
LRRN3	183,580235407186	3,05197061977554	0,0373152829034104	vs.Tum_Treg_Trm
MCTP1	117,170595718348	3,04886501488429	0,0366762675722156	vs.Tum_Treg_Trm
DOCK3	31,1854788736834	3,04426662095049	0,0385436534866571	vs.Tum_Treg_Trm
SPRY1	375,371169570896	3,03009607690837	0,000267681404579695	vs.Tum_Treg_Trm
TEC	81,9820362179294	3,0273552744073	6,8218123250222e-05	vs.Tum_Treg_Trm
YBX3	392,445997617687	3,02337947773859	0,00091188417000496	vs.Tum_Treg_Trm
NCF1C	142,108786328938	3,02174231421569	0,000594401901883728	vs.Tum_Treg_Trm
TSGA10	59,217840522942	3,01844432090565	0,00345360385696279	vs.Tum_Treg_Trm
FAM117B	321,67060795965	3,01805285502921	1,54663506520686e-08	vs.Tum_Treg_Trm
CEP70	62,7120092998775	3,01022071629535	0,00142901216075077	vs.Tum_Treg_Trm
ZBED3	26,2881505386337	3,00666596614156	0,0405593500170652	vs.Tum_Treg_Trm
WDR5B	62,8947487462308	3,00060188530049	0,0495320970449122	vs.Tum_Treg_Trm
GIMAP7	2978,19825698004	2,98757122667241	2,38421385856895e-12	vs.Tum_Treg_Trm
AC009133.3	23,4047256466516	2,98219546264777	0,00103627818278698	vs.Tum_Treg_Trm
ZNF607	47,3182426586702	2,97582373645056	0,0159705058181502	vs.Tum_Treg_Trm
MBNL3	110,333274721857	2,965236497898	5,20085859882437e-06	vs.Tum_Treg_Trm
NAP1L3	66,3159360295909	2,96176700038916	0,00993719253528835	vs.Tum_Treg_Trm
ZC3H12B	23,9329619732168	2,95077987228187	0,0236050136020281	vs.Tum_Treg_Trm
SH2B3	324,008237158875	2,93729882224374	2,19118850465029e-05	vs.Tum_Treg_Trm
MCOLN2	286,522874293249	2,92360838660304	0,00587343322462942	vs.Tum_Treg_Trm
AC136475.1	31,1099255339764	2,92238540659817	0,00497383271812874	vs.Tum_Treg_Trm
RNF130	600,882602115348	2,91874756534696	0,000358489178499355	vs.Tum_Treg_Trm
PRKCE	46,5700508265134	2,91619514340299	0,000596317718092084	vs.Tum_Treg_Trm
LINC01138	47,4095818574554	2,90939549862044	1,03210953432419e-05	vs.Tum_Treg_Trm
SPART	396,452952963386	2,90403267396641	0,0223736302549768	vs.Tum_Treg_Trm
SYTL2	177,578047031893	2,89958819012377	0,0215034212254704	vs.Tum_Treg_Trm
ABCB9	23,039091758452	2,89847307578213	0,0463982440070604	vs.Tum_Treg_Trm
MYC	468,260489575898	2,88445690279709	2,85107425937292e-06	vs.Tum_Treg_Trm
COL18A1	94,9754393068751	2,87473021084275	2,27181261680075e-05	vs.Tum_Treg_Trm
AL157935.2	33,3826102446266	2,86681241763408	0,0124789106329257	vs.Tum_Treg_Trm
TAF4B	232,098642041671	2,86229063128402	0,000203429122532433	vs.Tum_Treg_Trm
ANKRD53	75,9492712694636	2,8605020571091	0,00916602809143763	vs.Tum_Treg_Trm
PM20D2	153,181704904993	2,85603692118083	0,000338161779812671	vs.Tum_Treg_Trm
IFIT2	360,36119897793	2,85504335596577	0,0369177158475386	vs.Tum_Treg_Trm
PRAG1	41,8958526843309	2,83914926182749	0,00111401637006436	vs.Tum_Treg_Trm
AP005061.2	18,3559792151204	2,82973309281753	0,0294025792972729	vs.Tum_Treg_Trm
VCL	311,020891220864	2,81075456974686	0,0119218096919069	vs.Tum_Treg_Trm
ZNF324B	16,5835569815388	2,8096833356994	0,0204992734260221	vs.Tum_Treg_Trm
GAREM2	75,2848301729033	2,79245381640518	0,00107814857913592	vs.Tum_Treg_Trm
SNN	1001,23669526155	2,79219663870103	1,1432583107466e-08	vs.Tum_Treg_Trm
ITM2C	1267,63746344896	2,78072161878695	1,62855220519306e-05	vs.Tum_Treg_Trm
GNA11	41,4872329900448	2,76777684637804	0,00256070166295335	vs.Tum_Treg_Trm
TCTN1	95,1034427075488	2,76650437546707	0,000862011476305351	vs.Tum_Treg_Trm
LINC02580	36,5291143558129	2,76553882923529	0,0354699265158716	vs.Tum_Treg_Trm
CCR7	7390,29934479697	2,74113546191585	2,93388662935515e-06	vs.Tum_Treg_Trm
ACTN1	1468,07085123025	2,73469064083688	1,65120537850953e-06	vs.Tum_Treg_Trm
CCDC152	85,9498078053552	2,72154104953268	0,000370595960748289	vs.Tum_Treg_Trm
IGHM	357,147310569602	2,71003087265809	0,014558543813325	vs.Tum_Treg_Trm
AARSD1	33,6238533019821	2,70862355621267	0,000407591468630788	vs.Tum_Treg_Trm
C11orf21	171,485042085973	2,70402091616417	0,00795782291571302	vs.Tum_Treg_Trm
CHRM3-AS2	1729,20918409352	2,68945353079056	0,00129857638947639	vs.Tum_Treg_Trm
TSPAN4	31,002749202628	2,6696811134149	0,0438301604940394	vs.Tum_Treg_Trm
CA5B	210,437068284636	2,66628363401335	2,85443216524706e-06	vs.Tum_Treg_Trm
AL359711.2	42,7069473367066	2,66614979916378	0,00860885890847401	vs.Tum_Treg_Trm
CTSL	316,908603709207	2,66019383390356	0,0134207089802474	vs.Tum_Treg_Trm
MPP6	95,7400252401795	2,65551834932549	0,00402450420490878	vs.Tum_Treg_Trm
TRGV4	17,6990428135285	2,65248544999328	0,0391302637681346	vs.Tum_Treg_Trm
PPM1N	43,609562028204	2,64377828974037	0,00193991636125676	vs.Tum_Treg_Trm
ETS2	520,072437279453	2,6394271480232	1,7266683675134e-06	vs.Tum_Treg_Trm
SNHG14	287,55102001511	2,62896081466884	4,93864899898554e-08	vs.Tum_Treg_Trm
TRAT1	1797,20234621424	2,62473074003158	8,4744967286212e-05	vs.Tum_Treg_Trm
CASS4	334,277580478751	2,62263892304606	4,14558138708162e-06	vs.Tum_Treg_Trm
ZNF595	85,4973009135131	2,61085108523647	0,00412090781181656	vs.Tum_Treg_Trm
ATG9B	105,725991364253	2,61017235161883	0,000733524963947768	vs.Tum_Treg_Trm
PIK3CD-AS1	20,8662396159563	2,60369743598885	0,0275616422474287	vs.Tum_Treg_Trm
PPP1R3E	75,2408588849341	2,59509294846954	0,017135791510623	vs.Tum_Treg_Trm
ASB13	133,143229483893	2,59472758776541	2,65853903068189e-06	vs.Tum_Treg_Trm
LINC02611	49,0391274701002	2,59460526216224	0,0398284766740717	vs.Tum_Treg_Trm
ADGRL1	20,2731266496686	2,5925607769266	0,0421027336872555	vs.Tum_Treg_Trm
GIMAP4	1861,35869528766	2,58999958466788	6,98860154794705e-14	vs.Tum_Treg_Trm
ARL4D	136,461906976478	2,58505755050057	0,00658357304404067	vs.Tum_Treg_Trm
KBTBD6	96,1223085511133	2,58343929454074	0,00221161957439873	vs.Tum_Treg_Trm
ISYNA1	117,297478667742	2,57146522880895	6,64171115029548e-09	vs.Tum_Treg_Trm
LMO7	322,83456063317	2,55794949765068	0,00615353129061325	vs.Tum_Treg_Trm
PDE7B	219,622092564916	2,55687854335353	0,011388979067545	vs.Tum_Treg_Trm
MTSS1	210,692910467476	2,55195392331403	0,00983758445316433	vs.Tum_Treg_Trm
NCKAP5L	111,06405452864	2,55006871795684	0,000358489178499355	vs.Tum_Treg_Trm
HSBP1L1	171,839726803256	2,53389974736914	2,32029204019201e-07	vs.Tum_Treg_Trm
EPHX1	17,6799395127394	2,52468220801649	0,0101299668263569	vs.Tum_Treg_Trm
CD40LG	1342,34265931765	2,52261653610304	3,80310236337472e-05	vs.Tum_Treg_Trm
GIMAP1	373,845158066582	2,51915845678873	0,000126835806512171	vs.Tum_Treg_Trm
AC024588.1	18,2042640440583	2,51395768436008	0,0165841706456681	vs.Tum_Treg_Trm
CERS6	450,981127760233	2,51204011347549	0,000551909474753172	vs.Tum_Treg_Trm
RASGEF1B	709,48395736689	2,50996836151031	0,0038890733860567	vs.Tum_Treg_Trm
ETV3	313,383379143124	2,48857756209132	3,29375854999327e-05	vs.Tum_Treg_Trm
AC136475.3	53,590882057431	2,48575238214884	0,000477355530775073	vs.Tum_Treg_Trm
HMGN5	73,4375722889786	2,44723593791637	0,00191099866212098	vs.Tum_Treg_Trm
LINC01145	34,628594928841	2,43929553238073	0,000680143775674904	vs.Tum_Treg_Trm
FBXO10	41,0468904862981	2,43504150246001	0,0226158402737608	vs.Tum_Treg_Trm
SNPH	51,2100460668625	2,4333051007136	0,0308107155875837	vs.Tum_Treg_Trm
MARCHF9	71,1148354344763	2,42920904617572	0,000196997189631748	vs.Tum_Treg_Trm
GSN	1076,77291949946	2,42549216246966	0,0270289116621092	vs.Tum_Treg_Trm
TSHZ2	462,035319452849	2,42536314494039	0,000942256882916669	vs.Tum_Treg_Trm
TRABD2A	625,663877288036	2,41026434588369	0,000606117150960848	vs.Tum_Treg_Trm
NUCB2	1305,80102576459	2,40671241457078	2,02798482433317e-11	vs.Tum_Treg_Trm
LPAR6	1238,88579676369	2,40393114049834	5,3256870805808e-09	vs.Tum_Treg_Trm
STAG3	38,4096414308898	2,40340123364699	0,0140571830762262	vs.Tum_Treg_Trm
ZMAT1	155,445090135565	2,39522427924985	6,73492399187774e-06	vs.Tum_Treg_Trm
PLEKHB1	371,585297649482	2,39040322210818	0,00042394991797937	vs.Tum_Treg_Trm
ZNF784	29,7664158602249	2,37819708920824	0,0024726746172984	vs.Tum_Treg_Trm
TRGC1	51,0803752664667	2,37430428090659	0,0140412494373785	vs.Tum_Treg_Trm
LIMS2	664,950587551353	2,37201117592811	0,000615014700725209	vs.Tum_Treg_Trm
NUAK2	257,518407509129	2,36266259135843	2,90054965617775e-05	vs.Tum_Treg_Trm
TSPAN32	134,873205233585	2,35508256736621	0,00709470245379796	vs.Tum_Treg_Trm
CITED4	136,739664737504	2,35082518349348	1,40410517304689e-05	vs.Tum_Treg_Trm
LINGO3	57,8658150636056	2,34981945066956	0,024130665374688	vs.Tum_Treg_Trm
PLCXD2	98,5743163726529	2,34954893530738	0,0234302092985076	vs.Tum_Treg_Trm
TTC9	257,095785372973	2,3395853667279	4,89162928508639e-06	vs.Tum_Treg_Trm
FCGRT	474,991416028818	2,33900785624435	0,00221412230059608	vs.Tum_Treg_Trm
KLF16	15,0276570413398	2,33018752770124	0,00983917431147053	vs.Tum_Treg_Trm
HIPK1-AS1	87,9773086009517	2,32662354067437	0,0165452357786416	vs.Tum_Treg_Trm
DGKD	292,829825120996	2,32591358127857	0,00237780446353822	vs.Tum_Treg_Trm
AC005076.1	45,187470858369	2,32559795684416	0,000353325796614319	vs.Tum_Treg_Trm
PHLDB3	171,64314973833	2,31996550649206	0,000211498045000194	vs.Tum_Treg_Trm
LINC01679	101,992377919673	2,31051595335819	0,0260579080023081	vs.Tum_Treg_Trm
LINC01871	187,283511498338	2,30779889857579	0,0345079668658379	vs.Tum_Treg_Trm
ZNF10	201,034068615218	2,30769216771223	6,91162331682307e-06	vs.Tum_Treg_Trm
TNFSF8	2900,51341770268	2,30328502592392	6,90861848507453e-06	vs.Tum_Treg_Trm
FGFR1	537,512103676073	2,30258039748273	0,000301901396725853	vs.Tum_Treg_Trm
ZSCAN18	211,288809716225	2,28725792644102	4,96269149220035e-05	vs.Tum_Treg_Trm
LINC00869	105,37029331473	2,28637610464365	6,35488067124915e-06	vs.Tum_Treg_Trm
AFAP1	85,6476420677776	2,28581175398573	0,000621347358601998	vs.Tum_Treg_Trm
GALNT12	90,8954389374858	2,28266242650724	0,000172333962905375	vs.Tum_Treg_Trm
AL590556.1	18,7317965460749	2,27269840126499	0,00359768261575872	vs.Tum_Treg_Trm
TBC1D32	65,6627271075295	2,27239995692589	0,0137826903312919	vs.Tum_Treg_Trm
BEX2	444,766918445205	2,25647011375407	8,52841302676621e-06	vs.Tum_Treg_Trm
LDLRAP1	1799,0656822758	2,25472208543863	6,028953226245e-05	vs.Tum_Treg_Trm
GPM6B	209,187629160319	2,25304149005905	0,0267681199751097	vs.Tum_Treg_Trm
HK2	130,686121659739	2,23789580667382	0,0125148295514738	vs.Tum_Treg_Trm
PRKCQ-AS1	883,019938924015	2,23468620973382	1,62503507472083e-06	vs.Tum_Treg_Trm
SESN3	923,943526291834	2,231763061752	3,65352995315085e-05	vs.Tum_Treg_Trm
NUDT17	52,8332052212521	2,22562315700927	0,0267224079289734	vs.Tum_Treg_Trm
GFOD1	460,961117932702	2,2194273143327	0,0262424972681881	vs.Tum_Treg_Trm
LINC00623	101,243554961793	2,20792209434571	5,31121188908197e-05	vs.Tum_Treg_Trm
SULT1A1	117,038977507687	2,20698200059344	0,00282703625550846	vs.Tum_Treg_Trm
SMIM14	484,232188027617	2,2069619280369	0,00486163183191692	vs.Tum_Treg_Trm
KLF7	307,808611407783	2,20660132846173	5,20022047047065e-06	vs.Tum_Treg_Trm
DRAIC	272,353422791794	2,20525256883869	0,0278143330867827	vs.Tum_Treg_Trm
PDCD4-AS1	62,5472165597348	2,20179570029633	1,62333384682832e-06	vs.Tum_Treg_Trm
TMEM204	206,031937082444	2,20055158342605	0,000165782140842132	vs.Tum_Treg_Trm
CCSAP	128,151052679963	2,19768380062145	0,0188496251360447	vs.Tum_Treg_Trm
FKBP7	28,680468687973	2,18448929510087	0,0434749176465228	vs.Tum_Treg_Trm
KPNA5	246,64394104464	2,17568840695009	1,20565492163513e-05	vs.Tum_Treg_Trm
ZNF487	57,2362571426816	2,17547968671294	0,030543908478639	vs.Tum_Treg_Trm
SMAGP	26,0636997082211	2,17434944439225	0,0259560061090741	vs.Tum_Treg_Trm
PODXL2	48,4693577606937	2,1741436795474	0,0405697800110276	vs.Tum_Treg_Trm
AL645728.1	44,0526649213063	2,15872056100154	0,0159785023287342	vs.Tum_Treg_Trm
PXYLP1	270,907625877019	2,15793784918146	0,00759469207705965	vs.Tum_Treg_Trm
SGK1	1573,94593013159	2,15665109475962	0,00168591065736002	vs.Tum_Treg_Trm
AF117829.1	66,0862361713616	2,13679950161554	0,0436451827177097	vs.Tum_Treg_Trm
MID1IP1	269,611994863053	2,13549799712582	1,04628806586182e-05	vs.Tum_Treg_Trm
C9orf72	425,709804614791	2,12785299182582	0,000188774415332806	vs.Tum_Treg_Trm
CERNA1	37,7341660308376	2,12472174285758	0,0107626289460466	vs.Tum_Treg_Trm
TWSG1	101,816981796408	2,1107347419211	0,0194832885239156	vs.Tum_Treg_Trm
AC002075.2	26,3896896984688	2,10886705462629	0,00577757691215522	vs.Tum_Treg_Trm
SHF	71,5074892260608	2,1079847662677	0,0152011339375094	vs.Tum_Treg_Trm
FKBP11	276,841156268828	2,10157902157152	0,00284088579336078	vs.Tum_Treg_Trm
PNPLA7	30,710959463416	2,09969076097114	0,042022316168893	vs.Tum_Treg_Trm
CMTM8	261,190454194757	2,09898735836302	0,0112969723658718	vs.Tum_Treg_Trm
RASA3	843,319571088013	2,07914395611198	8,99354058086848e-06	vs.Tum_Treg_Trm
C16orf54	264,690592397293	2,07859887563154	4,55344351807119e-06	vs.Tum_Treg_Trm
AC090948.3	25,7530249123497	2,07500720821103	0,0382968867182669	vs.Tum_Treg_Trm
TGIF1	1960,42248914157	2,07418818890098	0,000206839728872408	vs.Tum_Treg_Trm
AL049840.2	33,5691421561495	2,07328090929318	0,0422826676926496	vs.Tum_Treg_Trm
SC5D	1894,11365214064	2,06531682226118	0,00239230863678382	vs.Tum_Treg_Trm
AHI1	423,077294333074	2,06462204548302	0,00145903956886354	vs.Tum_Treg_Trm
MHENCR	83,6231778254669	2,06426188299209	0,000121854439947851	vs.Tum_Treg_Trm
ZNF395	86,1864126027346	2,06404729461943	0,0310177597070804	vs.Tum_Treg_Trm
AP3M2	747,236272237938	2,05661672852529	9,31131181529792e-06	vs.Tum_Treg_Trm
PDE3B	1391,39345592383	2,05482797945423	0,0411480241140137	vs.Tum_Treg_Trm
POMGNT2	117,710019389789	2,05441908789978	0,0271050643609632	vs.Tum_Treg_Trm
SEC22B4P	36,8964692119386	2,04216715761214	0,00091188417000496	vs.Tum_Treg_Trm
ZNF677	55,0322541794938	2,03110232071509	0,0470863804180857	vs.Tum_Treg_Trm
DOK4	71,4598835199542	2,03050145806333	0,0172881920808816	vs.Tum_Treg_Trm
TENT5A	287,056552284971	2,02369310532608	0,00379672003933475	vs.Tum_Treg_Trm
KDM8	74,8431716075226	2,01446998879566	0,0385824536277306	vs.Tum_Treg_Trm
AC139720.1	69,5874622738332	2,01113296309093	0,0162411881324138	vs.Tum_Treg_Trm
THEMIS2	1428,13462970966	2,00803373467731	0,000943750057820272	vs.Tum_Treg_Trm
TGFBR2	2216,42285493716	2,000157719158	8,80872176907786e-08	vs.Tum_Treg_Trm
FRAT1	241,417872065836	1,99662527419981	0,000102203058215106	vs.Tum_Treg_Trm
EPB41L4A-AS1	135,496102944274	1,99232893471942	1,44748326574049e-06	vs.Tum_Treg_Trm
BMS1P1	35,3923910896258	1,9888177945304	0,0422826676926496	vs.Tum_Treg_Trm
TPCN1	463,177506895141	1,98845689068863	2,22953240494187e-11	vs.Tum_Treg_Trm
KRT18	89,2347928934976	1,97844459410553	0,0453754741756769	vs.Tum_Treg_Trm
VPS37C	24,7486818235554	1,97657643472318	0,0476486854453586	vs.Tum_Treg_Trm
PRKD3	145,742342490436	1,97647223778202	0,0385744085448979	vs.Tum_Treg_Trm
AIG1	213,810924359655	1,96970828261071	0,0433553756984507	vs.Tum_Treg_Trm
TRAM2	100,315517420157	1,9664121028914	0,0237519911905091	vs.Tum_Treg_Trm
SERINC5	360,08629891062	1,96611032737348	9,50951158947532e-05	vs.Tum_Treg_Trm
SLC25A25-AS1	46,6134741572058	1,96577728187274	0,021365805972622	vs.Tum_Treg_Trm
NBPF1	43,8447672026613	1,95888877776755	0,0108127548126929	vs.Tum_Treg_Trm
SDHAP3	89,2279536459091	1,9570844820913	8,21002476810167e-05	vs.Tum_Treg_Trm
RIPOR2	2232,08058296384	1,95695650920339	2,32104653584307e-09	vs.Tum_Treg_Trm
IFT140	55,6055471275304	1,95550842020273	0,0147115320863067	vs.Tum_Treg_Trm
NSMF	153,676277185156	1,94998448146917	5,69911046614803e-05	vs.Tum_Treg_Trm
MCUB	2462,74357670899	1,94615991758745	5,66746668724128e-10	vs.Tum_Treg_Trm
LEF1	5223,41133285114	1,94205357611491	0,000729461063941798	vs.Tum_Treg_Trm
MAP9	67,997044507297	1,94136108159526	0,00609491488849018	vs.Tum_Treg_Trm
BTBD11	354,672269769743	1,93827156732373	0,00398938514889459	vs.Tum_Treg_Trm
SPINT2	211,637175904213	1,93429922153724	0,000561914750348609	vs.Tum_Treg_Trm
AL591895.1	50,0743785142259	1,93033663008287	0,0373708016411864	vs.Tum_Treg_Trm
HOOK2	120,859415784715	1,92793708142036	0,00271251132422532	vs.Tum_Treg_Trm
BDH1	99,2958746073528	1,92613478221421	0,000177671172410434	vs.Tum_Treg_Trm
TMEM243	1567,23742814094	1,92501810517839	2,42371816743621e-08	vs.Tum_Treg_Trm
PTGER4	4072,31023712252	1,9235469260413	0,000244022850435256	vs.Tum_Treg_Trm
NOXA1	43,8105571960011	1,91365134685946	0,0421189770918169	vs.Tum_Treg_Trm
PARP11	119,460349247769	1,91150934429961	0,000357126014952312	vs.Tum_Treg_Trm
TARBP1	339,873595551604	1,91031355926505	4,21505032947477e-06	vs.Tum_Treg_Trm
KLRG1	272,73315052583	1,89370758292312	0,00459873494483191	vs.Tum_Treg_Trm
SATB1-AS1	90,7951666771338	1,88584476585597	0,0313145874616051	vs.Tum_Treg_Trm
AC087343.1	67,0301975503814	1,87985057660318	0,000318458745352829	vs.Tum_Treg_Trm
CH25H	1017,42987638472	1,87854775397925	0,0309323909215784	vs.Tum_Treg_Trm
PAN2	208,926743571606	1,8779505153162	0,00181613530953854	vs.Tum_Treg_Trm
ZBTB41	67,2069187913069	1,87295836633412	0,0177730013171097	vs.Tum_Treg_Trm
ZBTB21	306,63693793679	1,87169895929742	0,000405151728017173	vs.Tum_Treg_Trm
SH3BP5	89,7016791185898	1,86925021892711	0,00165749556734766	vs.Tum_Treg_Trm
GTF2IRD2	39,0409222146497	1,86249908332821	0,00217950833716427	vs.Tum_Treg_Trm
STMN3	223,356931745618	1,85200914271714	0,000898917701183706	vs.Tum_Treg_Trm
AC243960.1	34,7417018580076	1,8359771459814	0,00210894312223021	vs.Tum_Treg_Trm
OXR1	348,722686454435	1,83337547766384	0,0041625123131305	vs.Tum_Treg_Trm
CENPV	83,4417752102106	1,83128475469758	0,0137183045181896	vs.Tum_Treg_Trm
ZNF493	194,585120857319	1,82795647037442	0,000623350623397244	vs.Tum_Treg_Trm
TNRC6C	446,705540338808	1,82221087601127	7,19420677201984e-05	vs.Tum_Treg_Trm
ZFP14	96,9499057834389	1,82200191771923	0,0115804972694597	vs.Tum_Treg_Trm
PPP1R14B	713,2739522535	1,81601942787405	0,0112480746850954	vs.Tum_Treg_Trm
SLCO3A1	154,878164793108	1,81254203165968	0,00904937462483137	vs.Tum_Treg_Trm
AP001324.1	217,15846644914	1,80832499472927	0,000211683629265661	vs.Tum_Treg_Trm
ZNF646	79,8324647925677	1,8021862824258	0,010666876829363	vs.Tum_Treg_Trm
TSPAN3	715,187760357296	1,77877984888526	0,000748199381010731	vs.Tum_Treg_Trm
RETREG1	915,000256056245	1,77597856628182	5,65174591617923e-05	vs.Tum_Treg_Trm
ATM	955,075791453034	1,76616717510952	5,67954953110393e-05	vs.Tum_Treg_Trm
LAIR1	194,305473754854	1,76612290133408	0,00326114421634711	vs.Tum_Treg_Trm
AC010186.2	305,764878519389	1,76490289979009	6,69626165156198e-06	vs.Tum_Treg_Trm
TRIM44	1275,77234421985	1,76230485104937	1,38497404649055e-13	vs.Tum_Treg_Trm
ACVR2A	167,83314915606	1,76163436685802	0,0335095039886644	vs.Tum_Treg_Trm
SDR39U1	165,514678660287	1,75963854642342	7,13528321760041e-10	vs.Tum_Treg_Trm
TMEM191A	39,23556431458	1,75461586825691	0,000408738167535519	vs.Tum_Treg_Trm
AL590867.2	162,383833070589	1,75384226885713	2,62245571091828e-05	vs.Tum_Treg_Trm
NOP53	2108,05017054652	1,75365431255197	4,48114792224003e-10	vs.Tum_Treg_Trm
ZNF124	141,554223748213	1,74862655048882	0,0140232978806375	vs.Tum_Treg_Trm
AC099560.2	107,275168757107	1,74404131611049	0,00333300663055599	vs.Tum_Treg_Trm
ZNF773	166,723504491788	1,74156057672742	0,00826932017114169	vs.Tum_Treg_Trm
PHOSPHO2	30,94941797614	1,73981612255313	0,041034259553731	vs.Tum_Treg_Trm
RIC3	235,564030643416	1,73759764662401	0,00477293071465934	vs.Tum_Treg_Trm
NDUFAF4	282,365920028286	1,73500554205482	8,63148859075733e-05	vs.Tum_Treg_Trm
GPRASP1	283,225437903178	1,7339341925163	0,0396546120002929	vs.Tum_Treg_Trm
AC131235.2	28,882328199447	1,72260038634586	0,000824155312839202	vs.Tum_Treg_Trm
FAM216A	66,1171428475796	1,72224870475071	0,0199264785753818	vs.Tum_Treg_Trm
GAS8	37,7076762509637	1,71937941088317	0,0440815603821386	vs.Tum_Treg_Trm
DHCR7	485,52401751624	1,71308344429273	0,0291851408913886	vs.Tum_Treg_Trm
BX890604.2	141,804105842921	1,70752342151288	1,66717858332935e-05	vs.Tum_Treg_Trm
CDC25B	415,827677965171	1,70590257301853	0,000909224638090408	vs.Tum_Treg_Trm
HRH2	201,085185503217	1,70480384228447	0,0212190060556643	vs.Tum_Treg_Trm
WDR27	77,0540843469786	1,69326673746804	0,0132535707904628	vs.Tum_Treg_Trm
ARRDC2	1332,960508029	1,68696133265086	0,000786863905105364	vs.Tum_Treg_Trm
AL591846.2	128,142723449552	1,68084329061298	0,00456600154129856	vs.Tum_Treg_Trm
YPEL5	11279,4050449858	1,67870470347444	0,00185592110858507	vs.Tum_Treg_Trm
MAML2	264,662776235407	1,67468288308574	0,00554477862941632	vs.Tum_Treg_Trm
BRD3OS	145,645016581964	1,67188454022194	0,000765518094577462	vs.Tum_Treg_Trm
AC073861.1	320,891965167618	1,67000052944811	0,00126897236655619	vs.Tum_Treg_Trm
SMURF2	187,533985211415	1,66816863038747	0,00146473575025527	vs.Tum_Treg_Trm
Z83840.2	20,6365905060677	1,66492908632911	0,0406707361273528	vs.Tum_Treg_Trm
SNAPC1	175,782387014442	1,66044655590803	0,00136288966783853	vs.Tum_Treg_Trm
KCNA3	340,41672552276	1,65311537522538	0,0173221568263788	vs.Tum_Treg_Trm
TMEM143	113,350609220366	1,65200693230629	0,00191099866212098	vs.Tum_Treg_Trm
FBXO34	1367,75003747325	1,64741322804476	8,21002476810167e-05	vs.Tum_Treg_Trm
KCNQ1	83,3049071402618	1,64577688874722	0,014863571763151	vs.Tum_Treg_Trm
IRF7	1311,00555451063	1,63899898640417	0,0249692888755457	vs.Tum_Treg_Trm
MACROH2A2	87,5457112388348	1,62083562237697	0,0208468159658793	vs.Tum_Treg_Trm
RELA-DT	60,0374482896477	1,61954396174611	0,00240024816836452	vs.Tum_Treg_Trm
SATB1	1744,73972861089	1,61563783121132	0,0067062046971106	vs.Tum_Treg_Trm
TM7SF2	111,130132462089	1,6143067992767	0,00506928607887364	vs.Tum_Treg_Trm
UAP1L1	119,735427403923	1,61015425114462	0,0331786775760611	vs.Tum_Treg_Trm
TECPR1	350,910277837394	1,60794416667879	1,73106283977946e-06	vs.Tum_Treg_Trm
SGF29	222,844552449452	1,60779946617961	0,00826129826333169	vs.Tum_Treg_Trm
AC078820.3	24,5780748179608	1,60705497580282	0,0120497511384845	vs.Tum_Treg_Trm
AC004453.1	68,7751661294034	1,60391193343861	0,00281837501363287	vs.Tum_Treg_Trm
ITGB7	353,513291119821	1,60303319025158	0,00862556283084611	vs.Tum_Treg_Trm
NAF1	155,898619352413	1,59716227566	0,00710011161997382	vs.Tum_Treg_Trm
HIPK2	511,100502960201	1,59511283070398	0,000538520759416827	vs.Tum_Treg_Trm
BCAS4	321,128242772831	1,59474770887531	0,000350086429779863	vs.Tum_Treg_Trm
ARHGEF18	218,35163893808	1,58790503950031	0,000712336367496554	vs.Tum_Treg_Trm
EEF1A1P9	17,8307852356862	1,58691971736377	0,0183500905118223	vs.Tum_Treg_Trm
AC005912.1	659,692020963383	1,58377614528652	0,00465921866204589	vs.Tum_Treg_Trm
TOP1MT	198,653686762005	1,58288648276489	2,52168674762561e-06	vs.Tum_Treg_Trm
ZNF324	198,142501535459	1,58267311491844	1,7266683675134e-06	vs.Tum_Treg_Trm
GPR65	462,24575133278	1,57978338243535	0,0397854816110332	vs.Tum_Treg_Trm
BCL2A1	519,262452449003	1,57737244697503	0,0241520963101566	vs.Tum_Treg_Trm
SMARCD3	126,783166866991	1,57728303919305	0,0101867638220387	vs.Tum_Treg_Trm
ANXA2R	203,054464252648	1,57551409088614	0,011458235083888	vs.Tum_Treg_Trm
LINC01128	188,397666319465	1,57398117310562	0,000157581992828491	vs.Tum_Treg_Trm
SORL1	1516,91280263688	1,57370150718516	2,34920522584278e-06	vs.Tum_Treg_Trm
ZBTB33	186,807286360392	1,56019443546937	0,041370588378914	vs.Tum_Treg_Trm
NOSIP	933,756208314192	1,5595882958636	5,92967577247677e-06	vs.Tum_Treg_Trm
ZNF219	46,9347786945826	1,55531646187744	0,0474274875865083	vs.Tum_Treg_Trm
FBXO32	1753,69782586828	1,55488116154661	0,000130868319505579	vs.Tum_Treg_Trm
AC008038.1	198,64203749301	1,55424235914293	4,54869273350246e-05	vs.Tum_Treg_Trm
HIP1R	310,666750024194	1,55221983503201	0,00185612526698814	vs.Tum_Treg_Trm
SFI1	1002,88329420695	1,54583032854901	1,88021338587158e-05	vs.Tum_Treg_Trm
POU6F1	68,9685694947117	1,54522977422348	0,0422826676926496	vs.Tum_Treg_Trm
AC133134.1	46,4768583899208	1,54456420339208	0,0160056924511102	vs.Tum_Treg_Trm
DPEP2	243,123472258183	1,54309160085695	0,00779512387246915	vs.Tum_Treg_Trm
IL6ST	3629,40373058135	1,54301409035617	4,36438474503814e-05	vs.Tum_Treg_Trm
CHKA	246,196349868871	1,54176771177985	0,00342897962702041	vs.Tum_Treg_Trm
EEF1B2	2555,69878193301	1,54049156310837	5,87454290355745e-07	vs.Tum_Treg_Trm
AC099336.2	73,6139719469516	1,54000448102908	0,0115261851309886	vs.Tum_Treg_Trm
ERCC5	80,4303448435687	1,53599202575951	0,000412841261390867	vs.Tum_Treg_Trm
ZCCHC14	120,198595630633	1,53385542591639	0,0385436534866571	vs.Tum_Treg_Trm
ZNF680	118,209423048926	1,52954944171327	0,024130665374688	vs.Tum_Treg_Trm
PAQR8	502,697622512598	1,52416698353811	0,0226372730700686	vs.Tum_Treg_Trm
TSEN54	797,314177514948	1,52313527569798	1,30646737641173e-07	vs.Tum_Treg_Trm
SSBP2	341,25578130085	1,52220377148418	0,00363009718041485	vs.Tum_Treg_Trm
SINHCAF	357,590945403729	1,51710093550338	3,56615963804706e-08	vs.Tum_Treg_Trm
RCBTB2	319,121191784215	1,51590583792384	0,0474274875865083	vs.Tum_Treg_Trm
KLHL25	166,334159567182	1,51486727709536	0,000884536763973579	vs.Tum_Treg_Trm
ZNF287	169,392288879524	1,5049781895142	0,0487359719574588	vs.Tum_Treg_Trm
ZDHHC2	134,422312145182	1,50330706447777	0,0132261313502055	vs.Tum_Treg_Trm
RNF138	1526,03198227347	1,49792741759548	0,000403946170321172	vs.Tum_Treg_Trm
NBPF11	132,785469335152	1,49790427794385	0,0140006780667104	vs.Tum_Treg_Trm
AL035530.2	151,192281180407	1,49659569055373	0,00139877269594918	vs.Tum_Treg_Trm
MRPL38	55,2873181676737	1,49493007092355	0,0147110113223548	vs.Tum_Treg_Trm
AC243919.1	50,1860838877889	1,49477470749173	0,0104898033537624	vs.Tum_Treg_Trm
ZNF22	150,96446583066	1,49420823254266	0,00288589643988448	vs.Tum_Treg_Trm
RIPK2	834,339005751765	1,48912851596486	0,0454027725508352	vs.Tum_Treg_Trm
ZNF276	306,525657598195	1,48687273102383	0,000203013301227534	vs.Tum_Treg_Trm
ADPRM	428,088054142454	1,48549627869524	0,00215928411851788	vs.Tum_Treg_Trm
SSH2	738,244811297559	1,48357269158702	5,45688895201298e-07	vs.Tum_Treg_Trm
AL691432.2	103,881949248568	1,48354759879229	0,0130321902843943	vs.Tum_Treg_Trm
ZNF83	475,563130188112	1,47925163830662	0,0024606817329404	vs.Tum_Treg_Trm
NFATC1	988,510866840986	1,47530630682801	0,000480168127626329	vs.Tum_Treg_Trm
PAGR1	66,4501637306625	1,47429327625714	0,00855242942749176	vs.Tum_Treg_Trm
BBS2	517,83895012574	1,47288637210982	0,00120151376601654	vs.Tum_Treg_Trm
BEX4	905,426951396162	1,47143639579928	2,88415837872586e-07	vs.Tum_Treg_Trm
MYB	367,220580728163	1,46473224035149	0,0105587965044657	vs.Tum_Treg_Trm
USP53	267,063278361574	1,46425311600088	0,00592751896042657	vs.Tum_Treg_Trm
TNK2	96,9367299659265	1,46406440830886	0,000677052540200831	vs.Tum_Treg_Trm
COQ10A	283,315585152456	1,45691533716014	0,00523475221947311	vs.Tum_Treg_Trm
AC009022.1	31,1618225800474	1,45395839146576	0,0310024712786078	vs.Tum_Treg_Trm
AL365357.1	134,095255601855	1,45170899051439	0,0327642860546707	vs.Tum_Treg_Trm
ZNF506	414,288397200432	1,45051062893349	0,000418627204726674	vs.Tum_Treg_Trm
BAG3	2695,84162893643	1,45017510838032	0,0488447503668836	vs.Tum_Treg_Trm
METTL21A	314,969854661064	1,44775146524449	5,01240305189195e-05	vs.Tum_Treg_Trm
ZNF783	182,465437977819	1,44274487848942	0,00165239240973079	vs.Tum_Treg_Trm
SESN2	633,299770249894	1,43912602534903	0,0458257447990979	vs.Tum_Treg_Trm
SNIP1	244,363153393034	1,43892278314113	0,00129357967076119	vs.Tum_Treg_Trm
TRIM52-AS1	139,246371666517	1,43842299601157	0,00216711873603095	vs.Tum_Treg_Trm
RBMS1	1386,13126398826	1,42661360571899	4,68946136980775e-05	vs.Tum_Treg_Trm
CD38	290,667406805776	1,42623056414204	0,0188778797160528	vs.Tum_Treg_Trm
SAMD1	129,761954508157	1,42620723268162	0,0176959910361516	vs.Tum_Treg_Trm
MEPCE	211,284720118612	1,42311053403469	0,00470711968905008	vs.Tum_Treg_Trm
VEGFB	325,902079958562	1,42225345239422	0,0054511430552023	vs.Tum_Treg_Trm
APBB3	223,498476144996	1,42039393724119	1,41146674060384e-06	vs.Tum_Treg_Trm
GAMT	98,8609822831406	1,42028224565514	0,0153106205745229	vs.Tum_Treg_Trm
ATXN7	635,127575881411	1,41890963035596	0,000106955167471934	vs.Tum_Treg_Trm
WDR74	1241,1414643126	1,41854648029676	0,00237971415475234	vs.Tum_Treg_Trm
SH3YL1	213,06493299732	1,40974003712553	0,0090050983683661	vs.Tum_Treg_Trm
AC034236.1	565,954910770919	1,40787635772377	0,00950118660129026	vs.Tum_Treg_Trm
EEF1B2P3	51,1583242423369	1,40558979872032	0,00123281417445163	vs.Tum_Treg_Trm
AL122020.1	150,097319650921	1,39968239612975	0,0264073559501213	vs.Tum_Treg_Trm
NDUFV2-AS1	133,351134067589	1,39953303112756	0,00733739024957127	vs.Tum_Treg_Trm
NBPF9	100,118972062597	1,39952508689748	0,0318007303595578	vs.Tum_Treg_Trm
PATZ1	249,374081904757	1,39778148314366	0,0161682869320915	vs.Tum_Treg_Trm
GUSBP11	64,3159891444186	1,39732402336943	0,0289703055544622	vs.Tum_Treg_Trm
APBB1	1232,4811436044	1,39640771206367	0,00616062302144118	vs.Tum_Treg_Trm
METRN	74,4458429110433	1,39515235798082	0,0199107099331651	vs.Tum_Treg_Trm
PGGHG	2012,33376173002	1,39466940055689	0,00199752612665239	vs.Tum_Treg_Trm
RGS2	12554,0326559515	1,38441901373603	0,0155454811897792	vs.Tum_Treg_Trm
AC097658.2	29,8899171073139	1,3839672368955	0,00503851870042624	vs.Tum_Treg_Trm
TAGAP	2239,7641762252	1,3790964957932	0,000222203897043912	vs.Tum_Treg_Trm
LINC01278	253,139515205425	1,3788796654342	0,00183726854313539	vs.Tum_Treg_Trm
NARS2	200,036687365741	1,37820943371506	0,00071173106191624	vs.Tum_Treg_Trm
CHERP	203,536635316033	1,37709304725736	7,53627044518286e-05	vs.Tum_Treg_Trm
CCDC102A	68,4046950164224	1,375245773	0,0411888628327778	vs.Tum_Treg_Trm
AC020910.5	50,016646096279	1,37384294276922	0,0167176590962106	vs.Tum_Treg_Trm
UAP1	669,82336104502	1,37236892686081	0,00022739392549945	vs.Tum_Treg_Trm
DYRK2	499,852089469388	1,36976237963629	0,000631379020080538	vs.Tum_Treg_Trm
NCOA7	685,32182084514	1,36256126644653	5,33742430265189e-05	vs.Tum_Treg_Trm
TRIM65	203,277608238983	1,36240000259723	0,0355979846748048	vs.Tum_Treg_Trm
BNIP3	347,261770404813	1,36166209509599	0,0347436976545426	vs.Tum_Treg_Trm
RNF125	541,869031422819	1,36120605262254	0,0309323909215784	vs.Tum_Treg_Trm
INPP4B	1306,31906696763	1,35728072955523	0,0140915021627058	vs.Tum_Treg_Trm
FKBP5	22120,3604350485	1,35664652767614	1,21406494329006e-05	vs.Tum_Treg_Trm
TNFRSF10D	458,479324900011	1,35126790908659	0,0429236548053881	vs.Tum_Treg_Trm
IFITM1	1477,86563301331	1,34910053548819	0,00235486218549513	vs.Tum_Treg_Trm
CHMP1B	1510,049243935	1,34552899864478	0,000206839728872408	vs.Tum_Treg_Trm
ATXN7L3B	690,03538362142	1,3445280646085	4,45504991088833e-05	vs.Tum_Treg_Trm
LRRC58	286,16855587924	1,34432873330375	0,00456600154129856	vs.Tum_Treg_Trm
APH1B	315,062800041834	1,33962286882321	0,0100800944123758	vs.Tum_Treg_Trm
ZNF609	279,112480518043	1,33937144832456	0,00944999311699056	vs.Tum_Treg_Trm
RAB33B	278,328643939842	1,33599193429451	0,00943194321016956	vs.Tum_Treg_Trm
RECK	233,542065059056	1,33484785849056	0,00424403770443784	vs.Tum_Treg_Trm
AC139530.1	46,617888840705	1,33432849992265	0,0285530762849104	vs.Tum_Treg_Trm
AC079250.1	61,7705760906932	1,33314835349424	0,00648872833630773	vs.Tum_Treg_Trm
HSF2	497,452145946375	1,33015386458251	0,0145082927955238	vs.Tum_Treg_Trm
RASA4CP	53,2647077629396	1,32827494249633	0,0111379119063812	vs.Tum_Treg_Trm
CAMK1D	230,951555482426	1,32288618551778	0,00672068092152032	vs.Tum_Treg_Trm
IRS2	414,471981990356	1,31702504769706	0,00513206289002447	vs.Tum_Treg_Trm
L3HYPDH	134,608923230759	1,31509418702558	0,0125289783812194	vs.Tum_Treg_Trm
ACADSB	319,038574352125	1,31416042951065	0,00362720369918714	vs.Tum_Treg_Trm
HS6ST1	106,607955775357	1,31237864090111	0,0440679402369796	vs.Tum_Treg_Trm
CHPT1	357,144126832134	1,31076854051624	0,00198090548969413	vs.Tum_Treg_Trm
PIK3R1	1699,58778204041	1,3103743146325	0,0278954761470705	vs.Tum_Treg_Trm
AL031727.1	74,2602744717167	1,30918460013929	0,00700123241690512	vs.Tum_Treg_Trm
SLC8B1	914,625412401859	1,30908998256075	3,42514602950753e-05	vs.Tum_Treg_Trm
DCXR	840,717236684482	1,30596115353159	4,99834445737238e-05	vs.Tum_Treg_Trm
TMEM123	4616,26548989805	1,30276665447943	8,86395850127448e-05	vs.Tum_Treg_Trm
CCND3	6370,97368064753	1,30229700785569	7,562505596764e-08	vs.Tum_Treg_Trm
RNASET2	1128,02461647636	1,29448682289896	0,000311290848027513	vs.Tum_Treg_Trm
ITPKB	1796,53727155931	1,29398074335243	0,000566623919394319	vs.Tum_Treg_Trm
PDK1	318,425069682696	1,29282170000715	0,0227847243886963	vs.Tum_Treg_Trm
AC090498.1	185,314420563162	1,29047572856739	0,0127802251721554	vs.Tum_Treg_Trm
RAPGEF6	172,737099615559	1,29033881423071	0,0446819402956062	vs.Tum_Treg_Trm
LCLAT1	213,82222467504	1,2888365200472	0,0117346122794221	vs.Tum_Treg_Trm
INTS5	270,354602882675	1,28868408947797	5,67267084512772e-05	vs.Tum_Treg_Trm
SGSM2	587,875020114537	1,2883251657429	0,000233853267649487	vs.Tum_Treg_Trm
RREB1	169,024112431335	1,28531120033998	0,0080780464973799	vs.Tum_Treg_Trm
MUTYH	40,0263646429124	1,27913151332782	0,0272640908049604	vs.Tum_Treg_Trm
CUX1	449,31567188133	1,2783305590968	0,0429236548053881	vs.Tum_Treg_Trm
APEX1	1436,2145666875	1,2750154370164	8,95163035642935e-07	vs.Tum_Treg_Trm
ALKBH7	235,470087369088	1,27325738379782	0,000440351333057232	vs.Tum_Treg_Trm
IFNGR2	186,335265895078	1,27306453792087	0,00497376547042387	vs.Tum_Treg_Trm
ZNF589	297,662997302397	1,26669426468666	0,00162105530826336	vs.Tum_Treg_Trm
LY9	1085,39743748625	1,26638415679831	0,00451256216588754	vs.Tum_Treg_Trm
FAM102A	2701,01076367133	1,26618943791646	0,00574889873982081	vs.Tum_Treg_Trm
EVL	1173,17088867263	1,26488999625296	0,0052694313261531	vs.Tum_Treg_Trm
FAM234A	359,559343566132	1,26373157504638	0,00920559100275427	vs.Tum_Treg_Trm
TAF6L	103,777339094682	1,26236969480656	0,0239196376360215	vs.Tum_Treg_Trm
FBRSL1	106,154620925303	1,25884386747552	0,00648872833630773	vs.Tum_Treg_Trm
SOD2	1044,58274181624	1,25840413450391	0,021691768061444	vs.Tum_Treg_Trm
KAT2A	156,555118351439	1,25770302951468	0,00801097263470261	vs.Tum_Treg_Trm
FLOT1	572,687715373312	1,25648763125668	0,0241138064127432	vs.Tum_Treg_Trm
TSPOAP1-AS1	161,100889411666	1,2554391873342	0,000259324502662896	vs.Tum_Treg_Trm
AC245407.2	85,3533740561344	1,25511949352602	0,0319019433770019	vs.Tum_Treg_Trm
NPIPB4	75,6114163179649	1,25043584974479	0,0202136886094645	vs.Tum_Treg_Trm
RRP7BP	194,905254331197	1,2496965392594	0,00278274262631473	vs.Tum_Treg_Trm
USP36	1205,39949667607	1,24906963389811	0,00538689956189072	vs.Tum_Treg_Trm
FRAT2	713,356048085703	1,24867329478693	0,0183500905118223	vs.Tum_Treg_Trm
UBXN11	852,81302107909	1,24830659347352	4,54869273350246e-05	vs.Tum_Treg_Trm
AXIN1	73,4592467054796	1,24823503726703	0,00595553531507104	vs.Tum_Treg_Trm
CEBPB	903,481988371414	1,23900902243868	0,043753888761861	vs.Tum_Treg_Trm
EEF2	2381,08114760955	1,23863584364468	1,44668782357186e-05	vs.Tum_Treg_Trm
DCBLD1	197,97392188352	1,23649389500752	0,0423831692336169	vs.Tum_Treg_Trm
TMEM161B-AS1	201,576109065697	1,23520029157995	0,0205415887201301	vs.Tum_Treg_Trm
TLE4	421,995587693105	1,23248132274539	0,000595165073705449	vs.Tum_Treg_Trm
TMEM150A	249,292611196035	1,23151747052635	0,00732556022649014	vs.Tum_Treg_Trm
GABPB2	227,061925604635	1,22994036348742	0,0180708374469359	vs.Tum_Treg_Trm
ZSWIM7	241,069806426151	1,22912284450704	0,00292971992238504	vs.Tum_Treg_Trm
B9D2	87,8826955876479	1,22830073354165	0,0173468068537384	vs.Tum_Treg_Trm
SNHG1	1115,42406537084	1,22538681810362	0,0258833303347486	vs.Tum_Treg_Trm
PER2	104,914484543168	1,22350256691482	0,0216020682406777	vs.Tum_Treg_Trm
STRADB	323,680466669775	1,22250337799961	0,00735173257193556	vs.Tum_Treg_Trm
CREG1	642,976470002683	1,22090212304972	0,00263835521891509	vs.Tum_Treg_Trm
CFAP36	412,987659223021	1,22082127814956	0,000567355430617029	vs.Tum_Treg_Trm
MBP	1591,72893222245	1,2189993742472	7,70989508114255e-06	vs.Tum_Treg_Trm
OAT	1048,3828063954	1,21469848177376	0,000109647535292044	vs.Tum_Treg_Trm
LINC01550	489,252330610857	1,21123820510883	0,0440972950835263	vs.Tum_Treg_Trm
KRAS	478,691355471987	1,21113157353001	0,000905441865207481	vs.Tum_Treg_Trm
ERVK13-1	147,118909028976	1,20642461389955	0,00857509227156643	vs.Tum_Treg_Trm
AC099789.1	73,1258952001005	1,2037542735036	0,00880287818399393	vs.Tum_Treg_Trm
D2HGDH	256,717690303863	1,20074161215386	0,00288589643988448	vs.Tum_Treg_Trm
PGRMC2	284,999250279072	1,19840534126141	0,00255719171961708	vs.Tum_Treg_Trm
ZC3H6	306,362232015731	1,19641221484712	0,0074634689467572	vs.Tum_Treg_Trm
MFSD14A	40,3594033346115	1,19493168432689	0,0324919716262714	vs.Tum_Treg_Trm
MTA1	46,0906814050223	1,19047060673716	0,0220209542476558	vs.Tum_Treg_Trm
SNHG7	266,493178139962	1,18965596296886	0,00113235997148856	vs.Tum_Treg_Trm
PORCN	81,817911176991	1,1892746658392	0,0202197733636171	vs.Tum_Treg_Trm
SGSM3	22,0245424713824	1,18880461391557	0,0478445599228153	vs.Tum_Treg_Trm
GABPB1-AS1	310,262729225763	1,18810203696313	0,0340335525342599	vs.Tum_Treg_Trm
IFT57	583,937678518389	1,18800274843997	0,00210216065385829	vs.Tum_Treg_Trm
EEF1A1P5	447,162734219193	1,18186983887404	2,66973171818157e-08	vs.Tum_Treg_Trm
RRN3P1	488,710257861094	1,18147299116577	0,0220787469836911	vs.Tum_Treg_Trm
SEPTIN7P2	310,600958806418	1,17879696795877	0,000694004552788198	vs.Tum_Treg_Trm
AC079781.5	73,670753079161	1,17617314630381	0,0356474736208075	vs.Tum_Treg_Trm
TFDP2	302,534587525133	1,17429281448829	0,00419970692211706	vs.Tum_Treg_Trm
ZNF91	358,726915114459	1,17102735876269	0,00499255368776425	vs.Tum_Treg_Trm
TRMT12	139,869000219357	1,16553735296202	0,0324379493519116	vs.Tum_Treg_Trm
MIS12	413,220314707332	1,16438929852937	2,86105604183453e-06	vs.Tum_Treg_Trm
ASAP1	1026,80595831233	1,16392231399848	0,00511366914043268	vs.Tum_Treg_Trm
FOXP1	1034,36425305591	1,16378523496171	0,00823528582503543	vs.Tum_Treg_Trm
CEP95	360,941375756825	1,16331012516394	0,00362720369918714	vs.Tum_Treg_Trm
RYK	459,085871563304	1,16249241416649	0,00808016441230189	vs.Tum_Treg_Trm
CFAP410	49,2896630205238	1,15775547828142	0,0104689003113827	vs.Tum_Treg_Trm
STAT6	1440,36861775584	1,1559279243455	6,15334126102131e-05	vs.Tum_Treg_Trm
CTSF	197,705400674413	1,15552153061781	0,041789672197009	vs.Tum_Treg_Trm
TMEM116	258,36344595342	1,14869637889093	0,00662894917369961	vs.Tum_Treg_Trm
STK26	608,474476232342	1,14754615636752	0,00113235997148856	vs.Tum_Treg_Trm
CLASRP	215,007788324766	1,14614205790135	0,000606117150960848	vs.Tum_Treg_Trm
DDX51	448,959682976293	1,14469331989153	0,00493886649386446	vs.Tum_Treg_Trm
PXN	315,121382031142	1,1435252341042	0,0374861846880303	vs.Tum_Treg_Trm
AKAP1	325,044878950042	1,14051143167479	0,0018649786298722	vs.Tum_Treg_Trm
GPS2	85,0488625598939	1,13881760722833	0,0230136137686365	vs.Tum_Treg_Trm
DHX40	329,531902510737	1,13858163716792	0,00747915680103813	vs.Tum_Treg_Trm
SNHG29	678,707714918229	1,13799357292467	0,001584382700568	vs.Tum_Treg_Trm
MSL3	1636,4281431902	1,13695271026926	0,000164359001329717	vs.Tum_Treg_Trm
NBPF15	149,604017342784	1,13474484833328	0,0419505645987355	vs.Tum_Treg_Trm
HPCAL1	1129,00939647329	1,13444768878569	0,00203257172838157	vs.Tum_Treg_Trm
HEMK1	262,840714670043	1,1324398273376	0,0335160723194931	vs.Tum_Treg_Trm
SNHG17	528,375209390561	1,13228115979148	0,00456600154129856	vs.Tum_Treg_Trm
AC136475.2	31,459994438314	1,12992124333458	0,0453907608348071	vs.Tum_Treg_Trm
EEF1A1P6	104,274306343501	1,12863243540029	0,000167781107270331	vs.Tum_Treg_Trm
PHF1	780,038376647694	1,1282775163319	0,00161941618392605	vs.Tum_Treg_Trm
ZNF548	215,338730662782	1,12681931784289	0,0140412494373785	vs.Tum_Treg_Trm
EEF1A1P19	36,4281328896808	1,12614153742888	0,0321024444405413	vs.Tum_Treg_Trm
IKZF5	734,676961083476	1,12180254870121	0,0126005248791379	vs.Tum_Treg_Trm
ZNF275	307,627556983897	1,12042563443475	0,0451605848201959	vs.Tum_Treg_Trm
SIKE1	423,952486097307	1,12031472591958	0,00107029544259415	vs.Tum_Treg_Trm
LSR	1289,44227609538	1,11858005668684	0,0305648888798617	vs.Tum_Treg_Trm
HNRNPA0	877,90147137506	1,11728670033199	0,0155454811897792	vs.Tum_Treg_Trm
SLC36A4	247,727171697098	1,11707920139808	0,00913668456448333	vs.Tum_Treg_Trm
TRMT61A	199,315796950668	1,11649349328842	0,00219689826927266	vs.Tum_Treg_Trm
PDK3	593,527117144268	1,11491695848626	0,00430415147023569	vs.Tum_Treg_Trm
ALG13	677,416183763265	1,11384664476421	0,0226158402737608	vs.Tum_Treg_Trm
JADE1	599,496264562161	1,11277963422705	0,00205550271463861	vs.Tum_Treg_Trm
GABPB1-IT1	520,087092947487	1,1127006169181	0,000502624378476858	vs.Tum_Treg_Trm
CRYBG1	4616,88440198498	1,11068203892295	0,0280745165428292	vs.Tum_Treg_Trm
SYTL1	811,692951750872	1,11014861084231	0,00193453212125275	vs.Tum_Treg_Trm
UBE2O	269,564992599502	1,10853873267786	0,000601553386210337	vs.Tum_Treg_Trm
GTPBP3	160,971074408676	1,10778173390272	0,0102550942638773	vs.Tum_Treg_Trm
RNF216	1162,36930714418	1,1075038574234	0,00011709208689563	vs.Tum_Treg_Trm
STAG3L5P	120,611913696829	1,10743996430489	0,00954201773023379	vs.Tum_Treg_Trm
XBP1	2793,84937037111	1,10631138751019	0,00258196397328128	vs.Tum_Treg_Trm
DPH1	341,735550136037	1,10292272262833	5,34860010096908e-05	vs.Tum_Treg_Trm
TMEM63A	947,605252027763	1,10278425810379	0,0235963550650844	vs.Tum_Treg_Trm
AP002387.2	184,630019077177	1,10241817385083	0,0137826903312919	vs.Tum_Treg_Trm
N4BP2	584,362927948435	1,09774244575679	0,021638725716654	vs.Tum_Treg_Trm
DANCR	222,133200311502	1,09747845303683	0,00431552304688276	vs.Tum_Treg_Trm
RHPN1	191,80530861788	1,09747596179664	0,0137324524510088	vs.Tum_Treg_Trm
TMC8	3384,16669406076	1,0972450810429	0,00197130334208432	vs.Tum_Treg_Trm
CDC37L1	670,600497595102	1,0971897647563	0,00870513584134357	vs.Tum_Treg_Trm
NDFIP1	2381,83431794815	1,09647673160826	0,0313809067228884	vs.Tum_Treg_Trm
ZNF639	327,321390033148	1,0954221471992	0,00984266230978015	vs.Tum_Treg_Trm
MIB2	208,094887036984	1,09465099498285	0,0146591603930352	vs.Tum_Treg_Trm
SESN1	3771,51472741462	1,09438227429135	0,0273911252176533	vs.Tum_Treg_Trm
SUN1	792,117029160603	1,09203330372008	0,00433231552812705	vs.Tum_Treg_Trm
FBXO46	153,247196539744	1,09157553818738	0,00691660413995276	vs.Tum_Treg_Trm
TRMT1	795,897240380166	1,08812153688529	0,000125459436453038	vs.Tum_Treg_Trm
AC113935.1	48,0241279317691	1,08620992464978	0,010447679307978	vs.Tum_Treg_Trm
SDHAP1	259,946282490681	1,08599267308523	0,00439866409925949	vs.Tum_Treg_Trm
DAZAP1	138,641091798538	1,08573234891988	0,00719201133937767	vs.Tum_Treg_Trm
RCE1	404,123882869956	1,08512890304974	0,0102383865211379	vs.Tum_Treg_Trm
IQSEC1	450,622999138583	1,08404791055412	0,000323718554482934	vs.Tum_Treg_Trm
SOS2	375,873133739126	1,07995375629603	0,0376108711731211	vs.Tum_Treg_Trm
DAGLB	264,911785175928	1,07993151166239	0,0141574397754882	vs.Tum_Treg_Trm
ARHGAP45	3176,01016507719	1,07871113305019	6,88474309973954e-05	vs.Tum_Treg_Trm
EEF1D	365,194621058919	1,07731144427538	0,000194243292077638	vs.Tum_Treg_Trm
NFIC	155,730962348774	1,07685424524053	0,022597749179246	vs.Tum_Treg_Trm
GTF2IRD2B	83,343273138783	1,07579518053206	0,021872417829786	vs.Tum_Treg_Trm
PLEKHO1	658,053397926432	1,07435339947957	0,0147110113223548	vs.Tum_Treg_Trm
TENT4B	312,238047234403	1,0737222284669	0,00424403770443784	vs.Tum_Treg_Trm
PABPC1	5612,47487143263	1,07224828097656	4,36368433174693e-09	vs.Tum_Treg_Trm
SH2D3A	267,277745962544	1,0720514458373	0,0458257447990979	vs.Tum_Treg_Trm
COQ2	252,561105772844	1,07108099166178	0,0184739121273046	vs.Tum_Treg_Trm
FBL	633,347287892044	1,06910164222171	0,00182225829503682	vs.Tum_Treg_Trm
EEF1A1	43536,8134547199	1,06790918599714	9,07368485116321e-07	vs.Tum_Treg_Trm
EEF1A1P11	44,515474816223	1,06575566219962	0,0211878207658527	vs.Tum_Treg_Trm
C19orf48	424,971744232515	1,06552398105385	0,0174855530578914	vs.Tum_Treg_Trm
NUP88	764,397400378905	1,06436218439757	2,39464925930808e-06	vs.Tum_Treg_Trm
REPS1	576,681795326607	1,06422217936037	0,00219689826927266	vs.Tum_Treg_Trm
XPO6	617,951944268173	1,06367719858161	0,000140740429709015	vs.Tum_Treg_Trm
ORAI2	474,871401306591	1,06303162615367	0,0130498439810882	vs.Tum_Treg_Trm
GCDH	323,457644034867	1,05969527706706	0,00390379330448311	vs.Tum_Treg_Trm
KMT5C	214,925830613225	1,05957296776879	0,0309323909215784	vs.Tum_Treg_Trm
MAP4K5	367,954291733498	1,05819072815505	0,0344163255341034	vs.Tum_Treg_Trm
FOXK1	199,181734111073	1,0570307670621	0,00911556450844744	vs.Tum_Treg_Trm
TP73-AS1	243,54424624001	1,05696260637935	0,04364496872335	vs.Tum_Treg_Trm
SIRT1	650,752793689217	1,05659238809789	0,0130440595713649	vs.Tum_Treg_Trm
SMCHD1	1582,89743296043	1,05587406454964	0,0121063178888779	vs.Tum_Treg_Trm
NADK2	198,323818791787	1,05508379566916	0,0482878669967376	vs.Tum_Treg_Trm
AC026403.1	79,7703406903352	1,0497734926573	0,0328740618350771	vs.Tum_Treg_Trm
IL16	2467,39054416692	1,04812185621124	0,0245651308239057	vs.Tum_Treg_Trm
HDHD3	247,219083666659	1,04656451583848	0,0303429174953667	vs.Tum_Treg_Trm
POFUT2	114,193311568036	1,04035852937537	0,019281809095075	vs.Tum_Treg_Trm
SLC23A2	311,299655216273	1,03789001120336	0,0300032494674703	vs.Tum_Treg_Trm
PPAT	196,221446625847	1,03784314184034	0,0280592722836641	vs.Tum_Treg_Trm
BRD3	467,952889412672	1,0336122125558	0,000889792010243735	vs.Tum_Treg_Trm
SNHG5	1832,99863231902	1,02797684440278	0,000178334544493566	vs.Tum_Treg_Trm
HDAC5	418,332049753607	1,02596184280796	0,00691660413995276	vs.Tum_Treg_Trm
EEF1A1P13	55,1149757450878	1,02555824401886	0,0149354459115009	vs.Tum_Treg_Trm
THAP9-AS1	460,905008532698	1,0233798319071	0,000628218253762975	vs.Tum_Treg_Trm
SBDSP1	472,759024433831	1,01947553852655	0,00903356112254335	vs.Tum_Treg_Trm
RAP2B	929,139844231557	1,01820790892108	0,00395914256881072	vs.Tum_Treg_Trm
ZNF770	295,649755195073	1,01712700203847	0,0200932185430007	vs.Tum_Treg_Trm
WDR73	86,3188736393884	1,01654767632014	0,044136786648013	vs.Tum_Treg_Trm
VPS13D	368,654876387732	1,01578221137446	0,0272061273815777	vs.Tum_Treg_Trm
TRMT10C	476,411908101548	1,01263956994216	0,00443574199203453	vs.Tum_Treg_Trm
ADD3	3357,28042769216	1,0100649086685	0,0352659869145139	vs.Tum_Treg_Trm
WWC3	280,096431199475	1,00909674959367	0,043934858229082	vs.Tum_Treg_Trm
EBLN3P	817,608790007758	1,00802592715917	0,00269200856628543	vs.Tum_Treg_Trm
ZNF84	289,654463407986	1,00778243398289	0,044859525360643	vs.Tum_Treg_Trm
IRF2BP2	838,911949138561	1,00768551253411	0,0258630509219161	vs.Tum_Treg_Trm
CDC42SE1	1288,06188793454	1,0073725259639	0,00102953753858519	vs.Tum_Treg_Trm
GPN3	292,165603821941	1,00642498922138	0,021738005068571	vs.Tum_Treg_Trm
STK38	1098,57141524877	1,00629235535445	0,0303429174953667	vs.Tum_Treg_Trm
ATP8A1	344,360775714924	1,00594535767294	0,0295343036565341	vs.Tum_Treg_Trm
CRTC3	701,860903614581	1,00523031669829	0,00363009718041485	vs.Tum_Treg_Trm
MCRIP2	113,940015123507	1,00109591564765	0,0356474736208075	vs.Tum_Treg_Trm
ANKZF1	1726,24142591353	1,00096136844457	0,00068293480377835	vs.Tum_Treg_Trm
IL17RA	798,004855884255	0,998656002890647	0,0005273660687852	vs.Tum_Treg_Trm
APPL1	358,330429717658	0,998047734593913	0,00456600154129856	vs.Tum_Treg_Trm
FP565260.1	135,65558024211	0,997854055197285	0,0152890778734402	vs.Tum_Treg_Trm
SARAF	21626,1708212983	0,997789865266883	0,00201583937757998	vs.Tum_Treg_Trm
TRMT10B	172,208549529117	0,997266562904228	0,0393491652303827	vs.Tum_Treg_Trm
BOD1	111,306365907774	0,993803389365697	0,049411119205599	vs.Tum_Treg_Trm
TMEM131L	1530,87258209714	0,993023587263075	0,0362427007504336	vs.Tum_Treg_Trm
CLIP4	454,51910606336	0,991984322577493	0,0329548713552685	vs.Tum_Treg_Trm
ZNF574	359,935581624365	0,988517643463353	0,0212872253653904	vs.Tum_Treg_Trm
ARL4C	4498,67182819736	0,988451083450787	0,0041625123131305	vs.Tum_Treg_Trm
LUC7L	1076,84540537985	0,988258351909209	0,000163484009739525	vs.Tum_Treg_Trm
SNHG16	307,527897619583	0,985700885382044	0,00810834201869577	vs.Tum_Treg_Trm
SELL	10948,817679356	0,981332328012268	0,0419272182363759	vs.Tum_Treg_Trm
GPSM3	123,710101996842	0,97773529913604	0,0159566925817278	vs.Tum_Treg_Trm
LEPROTL1	4350,45424034155	0,974613356466497	0,0231549094832969	vs.Tum_Treg_Trm
TPRG1L	251,186057688574	0,973580166790058	0,000333971758825264	vs.Tum_Treg_Trm
GNL3	1889,83496650083	0,971703920589703	0,00925831846418412	vs.Tum_Treg_Trm
ING5	658,343245213506	0,971055584853056	0,00662894917369961	vs.Tum_Treg_Trm
TSC22D2	469,222166808529	0,968753997660685	0,00999879191467174	vs.Tum_Treg_Trm
ERAP2	1833,46536928381	0,96838515821295	0,0131224478381958	vs.Tum_Treg_Trm
URGCP	249,709549850972	0,967912544281705	0,0198309422429719	vs.Tum_Treg_Trm
TRIM28	1119,93144157227	0,964625636149997	0,000363372832357405	vs.Tum_Treg_Trm
ZNF200	242,687127221094	0,963708113148193	0,0182045572916555	vs.Tum_Treg_Trm
ELMO1	1808,98717642899	0,963631052084863	0,00279673698700102	vs.Tum_Treg_Trm
HEXD	370,665782957453	0,961036116869178	0,00377456372234617	vs.Tum_Treg_Trm
UNK	257,613448540143	0,958692977960782	0,0025225186406911	vs.Tum_Treg_Trm
GIGYF1	153,628269260817	0,956875200608214	0,0395436516640936	vs.Tum_Treg_Trm
DNAJC19	510,038259305563	0,955864787864304	0,00385339450379509	vs.Tum_Treg_Trm
FAM118A	857,417648737093	0,955575985254832	0,00201583937757998	vs.Tum_Treg_Trm
PI4KAP1	140,570669678863	0,954014949614588	0,0327642860546707	vs.Tum_Treg_Trm
DIP2B	330,489917584078	0,950533029380997	0,0315826366938881	vs.Tum_Treg_Trm
XKR8	162,279202285192	0,949722459947233	0,0419272182363759	vs.Tum_Treg_Trm
NKTR	1279,09521637203	0,94898451163041	0,0140289479471918	vs.Tum_Treg_Trm
TARS3	447,955823889318	0,948567205716907	0,019098182279976	vs.Tum_Treg_Trm
TRIM52	228,754296200298	0,946760933660716	0,0147021215703233	vs.Tum_Treg_Trm
FAM76B	559,334686919912	0,946183141992224	0,0332803579858181	vs.Tum_Treg_Trm
PI4KAP2	155,178219608064	0,945826696386943	0,0120497511384845	vs.Tum_Treg_Trm
CACTIN	139,040546231282	0,945254242763567	0,0180376722008954	vs.Tum_Treg_Trm
CNPY3	1531,11029021358	0,944303033756039	0,00744551766890538	vs.Tum_Treg_Trm
TTC3	1437,84801206983	0,940462338489297	0,000442691101327805	vs.Tum_Treg_Trm
TUT4	658,487764106569	0,93973188152585	0,00397168229095643	vs.Tum_Treg_Trm
ILF3-DT	553,987051877443	0,938737184394646	0,00679231114766528	vs.Tum_Treg_Trm
QTRT1	592,699662139981	0,938568931414423	0,00362353288951942	vs.Tum_Treg_Trm
WHAMM	248,083496840318	0,938318017006647	0,00960570713210588	vs.Tum_Treg_Trm
GALT	551,618748638705	0,938187037394208	0,00432128436377327	vs.Tum_Treg_Trm
UBA52	2964,34879666597	0,932744278219007	0,0167511493245134	vs.Tum_Treg_Trm
DGKA	7011,31175329202	0,932239391229284	0,0331798223881642	vs.Tum_Treg_Trm
ZNF75A	333,227221488596	0,931844077544653	0,0216020682406777	vs.Tum_Treg_Trm
KLF12	402,022366938204	0,927779031963267	0,0303546869864927	vs.Tum_Treg_Trm
ATP1A1	616,94580725336	0,927622968425862	0,000513983089336508	vs.Tum_Treg_Trm
AC245297.4	93,0613038987181	0,92449147592816	0,0350617553581199	vs.Tum_Treg_Trm
MAPK8IP3	245,573860083664	0,921682997694518	0,0177578248317011	vs.Tum_Treg_Trm
POLR3H	231,253736531924	0,92127969535095	0,0272061273815777	vs.Tum_Treg_Trm
ZNF264	166,219708613189	0,921220757329864	0,0454283875794097	vs.Tum_Treg_Trm
MRNIP	379,554473903365	0,915285370173458	0,0169065442531497	vs.Tum_Treg_Trm
AC026412.1	323,914727727578	0,914822974698795	0,00974159130733659	vs.Tum_Treg_Trm
NXF1	3944,27723898554	0,912446272313773	0,00153787831426282	vs.Tum_Treg_Trm
HUS1	388,28315161012	0,912126855772131	0,00733739024957127	vs.Tum_Treg_Trm
USP3	408,974291332364	0,910833949995331	0,0429236548053881	vs.Tum_Treg_Trm
FBXO44	301,106320017666	0,908687831373321	0,00331944814317987	vs.Tum_Treg_Trm
ARHGEF1	5316,80787550132	0,90828025475623	0,000249873561180643	vs.Tum_Treg_Trm
OTUD1	836,776229152018	0,90786826671735	0,00790948513931596	vs.Tum_Treg_Trm
IMPDH2	937,87239386387	0,907169850455678	0,0012051749571901	vs.Tum_Treg_Trm
LITAF	4258,11176613126	0,90662379972502	0,00464203281020683	vs.Tum_Treg_Trm
RIOX2	221,838893661017	0,903347940492432	0,0495942957330338	vs.Tum_Treg_Trm
MRPS25	308,282839600735	0,902400798668446	0,00207160636953359	vs.Tum_Treg_Trm
GAS5	1154,16999238113	0,902332045681495	0,0194015623308656	vs.Tum_Treg_Trm
KLHL42	387,863251520555	0,899118167901395	0,0403179142886406	vs.Tum_Treg_Trm
DPH2	399,982274795213	0,899086725892416	0,00152829749128513	vs.Tum_Treg_Trm
PITPNC1	1431,47818932028	0,890661621217047	0,0193704605879453	vs.Tum_Treg_Trm
ZNF830	558,53673138453	0,885440361956884	0,00786812618729995	vs.Tum_Treg_Trm
ANKRD13A	875,280882541514	0,883139866804315	0,0168315233222665	vs.Tum_Treg_Trm
RSL24D1	1556,8012536063	0,880929989501542	0,000168762604503558	vs.Tum_Treg_Trm
ZFP36L2	12669,2399935873	0,880759668601649	0,0285530762849104	vs.Tum_Treg_Trm
MDM4	809,339449779128	0,879469327717421	0,00298251680970463	vs.Tum_Treg_Trm
ZNF24	1202,89882007088	0,879020397024721	0,001548837617655	vs.Tum_Treg_Trm
TIMM10B	491,78102154595	0,877679089396697	0,0476834437092143	vs.Tum_Treg_Trm
UBAC2	1356,78381621278	0,876479390516773	2,98663024489909e-06	vs.Tum_Treg_Trm
MRPL20-AS1	198,454867070294	0,874602919490482	0,0185434486183185	vs.Tum_Treg_Trm
CCDC9	380,752324247872	0,873969253186781	0,0440815603821386	vs.Tum_Treg_Trm
ZXDC	405,463933412343	0,871291025159307	0,00246225523387683	vs.Tum_Treg_Trm
CEP85L	517,281085736243	0,870777313931729	0,0044171401036536	vs.Tum_Treg_Trm
SNHG8	670,379011574435	0,867793677061835	0,025917144738494	vs.Tum_Treg_Trm
CAMLG	550,902253720134	0,867284836727304	0,00459518305321212	vs.Tum_Treg_Trm
TRIM8	986,661118601794	0,866940984329242	0,0257374867205676	vs.Tum_Treg_Trm
TAF1C	285,722459393548	0,865848202308293	0,00477325938531768	vs.Tum_Treg_Trm
RACK1	6121,58287235118	0,863535016922388	0,000427182558186088	vs.Tum_Treg_Trm
DCUN1D4	303,275953824573	0,862522358465994	0,0198793366675003	vs.Tum_Treg_Trm
POLR2A	1089,49799975662	0,854751971357274	0,00859264660769608	vs.Tum_Treg_Trm
ETFRF1	290,675714854094	0,8533884698364	0,0339831022641842	vs.Tum_Treg_Trm
STK17A	4319,00839192766	0,852764851247662	0,0164562370121662	vs.Tum_Treg_Trm
LINS1	488,625725453072	0,852610988429655	0,0436947294380162	vs.Tum_Treg_Trm
SLC25A28	379,714854207068	0,8516996114616	0,00786812618729995	vs.Tum_Treg_Trm
NMRK1	668,413656936455	0,848957766643239	0,00917749781503657	vs.Tum_Treg_Trm
CD81	364,391905844804	0,845069015345337	0,0148362593122277	vs.Tum_Treg_Trm
NIFK	427,902682094223	0,845002312534028	0,0075893262300139	vs.Tum_Treg_Trm
NOP56	2056,29545074668	0,84394687870712	1,84529253910372e-06	vs.Tum_Treg_Trm
CYTH1	3920,86711392961	0,837188789044508	0,000247934566053415	vs.Tum_Treg_Trm
ENGASE	532,744903986206	0,836836682959551	0,0138664319661599	vs.Tum_Treg_Trm
SNHG6	455,40483487798	0,835255958686572	0,04364496872335	vs.Tum_Treg_Trm
MED30	760,075205036729	0,834219648776679	0,00859837132742941	vs.Tum_Treg_Trm
EML3	356,492363241849	0,830563667698262	0,0213269991518577	vs.Tum_Treg_Trm
WASHC4	630,598291655014	0,83047878672689	0,0409713382593511	vs.Tum_Treg_Trm
HSF1	167,217413805901	0,830075228013585	0,0237519911905091	vs.Tum_Treg_Trm
FAU	2482,85028266484	0,829973256638465	0,0217433865361589	vs.Tum_Treg_Trm
RRP1	479,000567418752	0,826021106105143	0,00701761245996036	vs.Tum_Treg_Trm
ZBTB4	377,93249357503	0,825190508501062	0,0193508025535783	vs.Tum_Treg_Trm
SRSF8	1402,65361627042	0,821814421268615	0,00634921442106621	vs.Tum_Treg_Trm
DUS3L	392,336880604427	0,821213701861599	0,0330958337421264	vs.Tum_Treg_Trm
PIP4P1	862,954003733536	0,818458707614244	0,00177504627600279	vs.Tum_Treg_Trm
TPT1	6729,07010287413	0,814996067941361	0,0178616739193021	vs.Tum_Treg_Trm
FLYWCH1	472,173230400579	0,812676785639679	0,0234316755028061	vs.Tum_Treg_Trm
TNFRSF10B	809,331260022938	0,81179474058325	0,0451971188220418	vs.Tum_Treg_Trm
DUS1L	1727,93490886912	0,811666673770339	0,000434096473210192	vs.Tum_Treg_Trm
TNFAIP8	2697,96373251956	0,811147236113339	0,00259176019029795	vs.Tum_Treg_Trm
SF1	2226,78875117243	0,811008048214172	0,00058662644962957	vs.Tum_Treg_Trm
BCR	474,918971110835	0,810558635550553	0,0446819402956062	vs.Tum_Treg_Trm
PDE7A	1272,81737098673	0,806568532697909	0,0327722433747036	vs.Tum_Treg_Trm
ZNF263	672,442260457983	0,804598206003699	0,0281676174511772	vs.Tum_Treg_Trm
KLHL6	811,274242364963	0,803763624268671	0,0429092558883173	vs.Tum_Treg_Trm
EIF3E	1908,51502402732	0,803277723834298	0,00396108461227934	vs.Tum_Treg_Trm
ILVBL	321,199067192956	0,801689182013649	0,0298254057658523	vs.Tum_Treg_Trm
RSL1D1	2874,20498617398	0,801548495214785	0,000395604887468834	vs.Tum_Treg_Trm
RGS14	808,06635252545	0,799506513965225	0,0147115320863067	vs.Tum_Treg_Trm
LINC00667	422,747730169653	0,797833240520844	0,0229342509640949	vs.Tum_Treg_Trm
FAM193B	528,2772161128	0,79532809761896	0,0201399173040299	vs.Tum_Treg_Trm
SIGIRR	746,084086249263	0,79380055497943	0,0169078959418959	vs.Tum_Treg_Trm
MAP4K2	694,214849395308	0,793125320608493	0,033674130236103	vs.Tum_Treg_Trm
TRABD	875,200827525353	0,787635165891705	0,0147628828408455	vs.Tum_Treg_Trm
CREBZF	1259,27356496661	0,78734947867559	0,00631621209165961	vs.Tum_Treg_Trm
MEN1	416,97115285632	0,785761570759444	0,0271050643609632	vs.Tum_Treg_Trm
TNRC6B	916,54096541399	0,780961607303373	0,000918427222948811	vs.Tum_Treg_Trm
NIN	914,379613586779	0,780671754509131	0,0400374494480306	vs.Tum_Treg_Trm
RPUSD4	308,643917078283	0,779043442338998	0,0391302637681346	vs.Tum_Treg_Trm
BET1L	520,949045493033	0,774062658681719	0,0419401713078314	vs.Tum_Treg_Trm
RBM15B	542,71512161442	0,773821059089488	0,020268009600346	vs.Tum_Treg_Trm
TMEM170A	489,482579043308	0,76891915828793	0,0436623888212042	vs.Tum_Treg_Trm
CHCHD7	1081,50355095923	0,768188855885267	0,0173544232375799	vs.Tum_Treg_Trm
MTMR4	425,959922780405	0,76767490546115	0,0247012738923837	vs.Tum_Treg_Trm
UCKL1	339,720244274197	0,764088831879761	0,0300425660404488	vs.Tum_Treg_Trm
DIMT1	277,140485678551	0,763452123490809	0,00461323029951584	vs.Tum_Treg_Trm
NUB1	988,992351681735	0,758199733153299	0,00384643473604004	vs.Tum_Treg_Trm
PCF11	702,338719773558	0,756654889481373	0,0141931794144575	vs.Tum_Treg_Trm
CCDC174	604,44588365837	0,755361342707913	0,0300032494674703	vs.Tum_Treg_Trm
TUBGCP6	826,403605485067	0,75325549490291	0,00738244216032561	vs.Tum_Treg_Trm
FUS	3449,84341854499	0,752588969910523	7,01529005908037e-06	vs.Tum_Treg_Trm
C2orf68	274,097881396838	0,752280190759571	0,0329357962296296	vs.Tum_Treg_Trm
KAT8	460,738215193275	0,751098737278479	0,0083411615732856	vs.Tum_Treg_Trm
UTP4	449,798769781274	0,748238934704428	0,0356474736208075	vs.Tum_Treg_Trm
PNPLA2	341,899120005006	0,747638004817125	0,0266964344078049	vs.Tum_Treg_Trm
ARID5A	4750,38243274236	0,747516783982432	0,0277254497872592	vs.Tum_Treg_Trm
SAT2	314,917849619347	0,746343855868343	0,0239662874245645	vs.Tum_Treg_Trm
LTBP4	304,619861740574	0,744786671579119	0,0262076616924888	vs.Tum_Treg_Trm
TBRG4	841,185407748403	0,742952623185574	0,0165841706456681	vs.Tum_Treg_Trm
ZMYND19	309,528061324541	0,742805567547173	0,0358625142101586	vs.Tum_Treg_Trm
EIF2S3	1409,64502226512	0,74266054218737	0,0107626332993644	vs.Tum_Treg_Trm
CWF19L2	373,393056927329	0,742358039788389	0,0408023205828424	vs.Tum_Treg_Trm
CRBN	821,645056975289	0,74178331725616	0,0291041396169104	vs.Tum_Treg_Trm
SNHG3	260,567240761774	0,741079210954001	0,0497144148935113	vs.Tum_Treg_Trm
PITHD1	923,960036702398	0,738815292149636	0,0347845531075141	vs.Tum_Treg_Trm
EIF1AX	905,047154596144	0,737929474145101	0,00145621132607793	vs.Tum_Treg_Trm
CD47	2089,51856565459	0,735459397144388	0,00349438744896764	vs.Tum_Treg_Trm
EIF4B	2313,7154731491	0,732512504120169	0,0219446934414442	vs.Tum_Treg_Trm
TAF1D	632,608020044014	0,724278678366131	0,0217433865361589	vs.Tum_Treg_Trm
SIPA1	1588,91319150121	0,721675570523748	0,00382895739093629	vs.Tum_Treg_Trm
PIK3CD	1619,55934288829	0,721050217610186	0,00304587803192669	vs.Tum_Treg_Trm
KDM1A	771,328661031758	0,72067129120478	0,0110865505901961	vs.Tum_Treg_Trm
CSNK1G2	1063,68908462385	0,714331407005539	0,0231443816304566	vs.Tum_Treg_Trm
COX19	499,885319716232	0,713599940902903	0,0122062402985757	vs.Tum_Treg_Trm
GGNBP2	1070,46587745204	0,706423843418723	0,00883895596425461	vs.Tum_Treg_Trm
PGAP6	497,924366251159	0,705007738018037	0,0373756487899764	vs.Tum_Treg_Trm
ITFG2	503,943889966873	0,701964006979969	0,00116506714329126	vs.Tum_Treg_Trm
ZBTB48	357,715191974175	0,701736689111892	0,0429236548053881	vs.Tum_Treg_Trm
LRCH4	493,313252775685	0,701541298540367	0,0165385122211673	vs.Tum_Treg_Trm
ARFGAP1	322,139849789178	0,699203998304151	0,0458211395461797	vs.Tum_Treg_Trm
ACSF3	386,694297165548	0,698030885225211	0,0299706756092616	vs.Tum_Treg_Trm
IKZF1	3852,28211074814	0,696207509833076	0,000194496422140191	vs.Tum_Treg_Trm
AKAP8	656,682221107233	0,694852016116444	0,00431062385181506	vs.Tum_Treg_Trm
BLOC1S4	555,129400294153	0,694494840607022	0,0277054027681255	vs.Tum_Treg_Trm
EIF2A	601,096779095182	0,693821038289622	0,0253859019504925	vs.Tum_Treg_Trm
DCP1A	883,987191324617	0,691249305123812	0,0101231384184111	vs.Tum_Treg_Trm
MAP3K3	760,448909072307	0,685803332027314	0,044136786648013	vs.Tum_Treg_Trm
RSAD1	644,813905744607	0,684309851046484	0,0263365806764073	vs.Tum_Treg_Trm
ZNF800	546,839986026566	0,682583661551126	0,0473000814675118	vs.Tum_Treg_Trm
SEC62	1401,71899821848	0,681268403503007	0,0208880669378254	vs.Tum_Treg_Trm
ZFAND2B	762,845230609824	0,675476075206891	0,00944152029698075	vs.Tum_Treg_Trm
HAX1	1672,70423322364	0,674823381050558	0,0296802627293075	vs.Tum_Treg_Trm
ZNF394	1073,77828606721	0,673251960395733	0,0359918408273875	vs.Tum_Treg_Trm
TUBA4A	4468,64285097818	0,673195238824905	0,0353537021612221	vs.Tum_Treg_Trm
FNBP4	1537,64574736764	0,672983607160423	0,0166532393405415	vs.Tum_Treg_Trm
RPAIN	410,957444126162	0,666968506617519	0,0045125366819171	vs.Tum_Treg_Trm
KRI1	689,649840470499	0,661139649125284	0,0266808330637605	vs.Tum_Treg_Trm
PHF20	1185,50086327739	0,660211153055362	0,0370408363258772	vs.Tum_Treg_Trm
PRRC2B	505,677106975127	0,657629623561586	0,0451744972959914	vs.Tum_Treg_Trm
STAG2	765,675191422776	0,65553642947787	0,0350166532874841	vs.Tum_Treg_Trm
EIF3F	1528,91576115595	0,654892442113078	0,0101231384184111	vs.Tum_Treg_Trm
EXOSC6	1060,37117793978	0,653352919653742	0,0434573457798503	vs.Tum_Treg_Trm
BAG5	576,765833631449	0,652775041805702	0,0494490505247109	vs.Tum_Treg_Trm
ARMCX3	855,142364894958	0,644365874949499	0,0368237457434271	vs.Tum_Treg_Trm
XPA	361,848515310691	0,641668833443739	0,0419828597825303	vs.Tum_Treg_Trm
GCC2	1569,36286119337	0,641300954012218	0,0474790922081181	vs.Tum_Treg_Trm
MFNG	1538,2793440061	0,640558382621728	0,046664058835079	vs.Tum_Treg_Trm
LARS1	1088,70135523098	0,640182366267336	0,0467571779431071	vs.Tum_Treg_Trm
QRICH1	782,981856988059	0,638679650165536	0,0322063175358739	vs.Tum_Treg_Trm
SLC35E2B	555,286547600675	0,637975017956717	0,0361738942045653	vs.Tum_Treg_Trm
R3HDM2	254,855215163973	0,634488420107115	0,041034259553731	vs.Tum_Treg_Trm
SECISBP2	937,41826692306	0,63129437772971	0,0462924792841967	vs.Tum_Treg_Trm
OGFR	744,474107811343	0,628745259899638	0,0387904536234189	vs.Tum_Treg_Trm
TECR	1618,77224073435	0,624646897966912	0,0224823315758781	vs.Tum_Treg_Trm
NGDN	917,731903507387	0,623807983772209	0,0198309422429719	vs.Tum_Treg_Trm
DEGS1	1270,85369969214	0,620816662590386	0,0102310501268181	vs.Tum_Treg_Trm
ESD	948,008675373019	0,613758048200652	0,0246187939876805	vs.Tum_Treg_Trm
ZNF131	673,738299450655	0,612167379981373	0,0289686475712333	vs.Tum_Treg_Trm
CCNL2	3334,63681139487	0,610758490076594	0,028243588733232	vs.Tum_Treg_Trm
WASF2	965,424260980393	0,608364614300358	0,0315104403274167	vs.Tum_Treg_Trm
NPM1	5681,14347265058	0,603776754493088	0,00697679114818194	vs.Tum_Treg_Trm
EID2	293,561218808432	0,601160713099685	0,0469418004850371	vs.Tum_Treg_Trm
FGD3	1812,08477851071	0,595675901346027	0,0300032494674703	vs.Tum_Treg_Trm
STX16	1369,6552495636	0,594054695871095	0,020946749576928	vs.Tum_Treg_Trm
TAZ	777,788851365724	0,593014068253432	0,0380669953424476	vs.Tum_Treg_Trm
DNTTIP2	1620,27655480732	0,592111714114556	0,0421150959492196	vs.Tum_Treg_Trm
PRPF3	814,891062212706	0,591988498491277	0,0410186521613676	vs.Tum_Treg_Trm
HNRNPDL	4778,13212787157	0,589365307040384	0,000240148721091244	vs.Tum_Treg_Trm
PABPN1	664,226973356686	0,584701739623539	0,0337577799905185	vs.Tum_Treg_Trm
CD37	818,352928980915	0,583537200447186	0,00739462587239753	vs.Tum_Treg_Trm
IMP4	774,124552068661	0,581516830624515	0,0308683456606842	vs.Tum_Treg_Trm
USP7	725,459841880687	0,578828759901584	0,0495856957764666	vs.Tum_Treg_Trm
C16orf72	556,30865529259	0,578651072645246	0,0490861800237264	vs.Tum_Treg_Trm
GRPEL1	1044,29082539887	0,57828113991202	0,0162771310021697	vs.Tum_Treg_Trm
SFSWAP	462,353085933443	0,57679693243069	0,0182301380730642	vs.Tum_Treg_Trm
NIPBL	792,981707282135	0,576556367918709	0,0489622236572722	vs.Tum_Treg_Trm
TNKS2	822,45563110452	0,57583433053729	0,0485384522026373	vs.Tum_Treg_Trm
SAR1A	985,380553042072	0,575639964515988	0,0228813840445966	vs.Tum_Treg_Trm
FUBP3	704,036218275659	0,565886937212056	0,0496785724808822	vs.Tum_Treg_Trm
PRMT2	1666,42007849288	0,564590928652105	0,0285960256431393	vs.Tum_Treg_Trm
ENY2	1006,60262077879	0,563349857293139	0,0247978234935291	vs.Tum_Treg_Trm
ESYT2	1588,34649467509	0,562338971661537	0,0179757002500931	vs.Tum_Treg_Trm
MBD4	860,355408262698	0,56166644441467	0,00991938611336791	vs.Tum_Treg_Trm
MMS19	761,854955855827	0,559813549085096	0,0412444700181175	vs.Tum_Treg_Trm
HNRNPA1	8536,60403670053	0,55153510762331	0,00316743282833482	vs.Tum_Treg_Trm
CCT2	1673,2795872886	0,550752254027183	0,0123521675434453	vs.Tum_Treg_Trm
MAX	1614,97083535193	0,549376984313355	0,02268180241285	vs.Tum_Treg_Trm
ARL14EP	489,712222955077	0,545946785388205	0,0333296098943554	vs.Tum_Treg_Trm
UBA7	1368,05694905295	0,543305317292492	0,0356752361206167	vs.Tum_Treg_Trm
C9orf78	2358,84074174482	0,541119141806186	0,0222455855580078	vs.Tum_Treg_Trm
CHD2	1964,03495761097	0,539439102570143	0,0320367665412878	vs.Tum_Treg_Trm
SNU13	2126,18566362803	0,539197933093778	0,0422826676926496	vs.Tum_Treg_Trm
ENTPD4	999,528332394843	0,533335285068374	0,047219173559996	vs.Tum_Treg_Trm
RPF1	720,427324449613	0,524097692082202	0,0138444554885197	vs.Tum_Treg_Trm
SRSF5	14444,2209844377	0,523378359013915	0,018635216143887	vs.Tum_Treg_Trm
PPP1R2	3162,70565225284	0,504516667286833	0,0345785699525805	vs.Tum_Treg_Trm
TCERG1	1102,95526374763	0,503869832873563	0,022535006943506	vs.Tum_Treg_Trm
NUP210	1772,45449053908	0,502870886120788	0,0204059522650247	vs.Tum_Treg_Trm
MTCH1	1943,52679214136	0,4855922345328	0,0201399173040299	vs.Tum_Treg_Trm
SLC39A13	546,064663466844	0,483631937898916	0,0348486264513994	vs.Tum_Treg_Trm
MED10	1016,21020032648	0,48060653456168	0,0469327702680473	vs.Tum_Treg_Trm
NAP1L1	3079,02959986904	0,474321660241785	0,0496785724808822	vs.Tum_Treg_Trm
RBM3	3732,52574541405	0,462638075894436	0,00218200297580168	vs.Tum_Treg_Trm
IDH3B	1300,22582273412	0,45323587191854	0,0246754271668535	vs.Tum_Treg_Trm
DNMT1	1429,15325139484	0,447333926541426	0,0369849848934695	vs.Tum_Treg_Trm
NCL	9741,52705809759	0,369260345384517	0,0142828299909999	vs.Tum_Treg_Trm
THY1	16,4216033234277	36,23380336491	1,74153010321796e-26	vs.Tum_Treg_Naive
FBLN1	8,97507647586697	33,5132254103055	1,15747783315038e-10	vs.Tum_Treg_Naive
NTS	4,1607986244142	31,7677881711922	0,0101770600872796	vs.Tum_Treg_Naive
S100A16	8,89073955453024	28,5688514708844	1,00031729273419e-08	vs.Tum_Treg_Naive
COL1A2	83,5146674661151	25,9590715841254	1,63253500466802e-06	vs.Tum_Treg_Naive
COL3A1	59,3525333544355	23,0963342477076	0,00383863492791959	vs.Tum_Treg_Naive
IGLV8-61	6,48300884465191	22,7804363566003	0,000117764752085325	vs.Tum_Treg_Naive
ENPP5	6,67697728622495	18,6984716651214	0,0100595541980936	vs.Tum_Treg_Naive
COL5A1	29,4659786486999	17,9915558358635	9,35598040500589e-10	vs.Tum_Treg_Naive
ARNT2	10,3478952380168	15,907798610426	0,000673834022225875	vs.Tum_Treg_Naive
CLCN4	17,9768402773755	13,5530604310234	0,00557592392789066	vs.Tum_Treg_Naive
ZNF670	42,870555426008	8,66681736594407	0,000198408851334742	vs.Tum_Treg_Naive
LOXL2	23,7745621422403	8,60711166810301	2,03717740469817e-06	vs.Tum_Treg_Naive
CTHRC1	42,5891693838184	8,05213319779567	0,00201843952821248	vs.Tum_Treg_Naive
AL035427.2	21,6532504969307	7,76486322550045	0,0301680575672371	vs.Tum_Treg_Naive
PSD3	17,7371606380082	7,58340107849073	0,0102012829790879	vs.Tum_Treg_Naive
ETV1	83,6090286505193	7,53680805169875	0,000588380368521432	vs.Tum_Treg_Naive
AL121935.1	57,6281249451937	7,52411393459658	9,41926916908279e-05	vs.Tum_Treg_Naive
KCNJ15	16,4342263134434	7,3473421359412	0,0203393624862014	vs.Tum_Treg_Naive
RGS5	21,4669818002066	7,29432522065867	0,0181531592054763	vs.Tum_Treg_Naive
TSNAXIP1	18,3776371856621	7,28309120224324	0,0203393624862014	vs.Tum_Treg_Naive
SLC16A4	18,4739404778545	7,24697854749723	0,0088046269837941	vs.Tum_Treg_Naive
FBXO43	29,6923034252038	7,24235417506091	0,0117470011612018	vs.Tum_Treg_Naive
TET1	29,6167202073201	7,17186086547797	0,0104693078118643	vs.Tum_Treg_Naive
SHISA2	38,2086185382031	6,71805639770733	0,00432541373243145	vs.Tum_Treg_Naive
TENM1	40,2450359298337	6,71303688284078	0,000948321182349295	vs.Tum_Treg_Naive
PEX12	53,6165940075342	6,63181561939224	0,00323352863542843	vs.Tum_Treg_Naive
LINC02341	73,5923693201483	6,59365953386978	0,0126069349606402	vs.Tum_Treg_Naive
HEY1	29,7498086788563	6,06252408912866	0,0458901876940427	vs.Tum_Treg_Naive
ECEL1	67,3416946594297	5,9795000187284	0,0460926187426947	vs.Tum_Treg_Naive
MSX1	18,324018203617	5,9681741389334	0,0324465411322712	vs.Tum_Treg_Naive
SH2D4A	23,9860948988673	5,9574822618241	0,0274618027809713	vs.Tum_Treg_Naive
BRCA1	76,6876379578808	5,91275958848623	0,000308695867398551	vs.Tum_Treg_Naive
SOCS6	35,595237754554	5,80354498571407	0,0301680575672371	vs.Tum_Treg_Naive
PTPN13	481,30294494685	5,73483392307547	0,0484697723765201	vs.Tum_Treg_Naive
RAVER2	18,7093130402818	5,67824260704675	0,0350113820235016	vs.Tum_Treg_Naive
ANKS1B	97,4612862039075	5,5084182560576	0,00781833648425902	vs.Tum_Treg_Naive
LINC01311	15,3309359063525	5,49198319161683	0,0197290743337529	vs.Tum_Treg_Naive
DLL1	13,3763307474286	5,33765465352808	0,0432650821489406	vs.Tum_Treg_Naive
STXBP1	24,8492062162233	5,3326124654414	0,0339029518551087	vs.Tum_Treg_Naive
NCKAP1	72,6154392884968	5,09072024990097	0,0221882550645721	vs.Tum_Treg_Naive
DEPDC1	26,4741859304039	4,93797818849271	0,0305969474721036	vs.Tum_Treg_Naive
CLIC5	110,420652982177	4,86377478826568	0,0240426042568317	vs.Tum_Treg_Naive
CPA5	90,2778241259232	4,84569309372383	0,0134752991175288	vs.Tum_Treg_Naive
P2RX5-TAX1BP3	28,1864400777667	4,52045894948826	0,00165695232924451	vs.Tum_Treg_Naive
SGSM1	49,5533420269388	4,48901973898404	0,0371129255411392	vs.Tum_Treg_Naive
LINC01806	20,5812160253045	4,36697064999325	0,0203393624862014	vs.Tum_Treg_Naive
TMEM164	39,3309603002976	4,16194362282927	0,000370597545375325	vs.Tum_Treg_Naive
YES1	84,3393153286633	4,07886838481899	0,0291473816071793	vs.Tum_Treg_Naive
ZBTB5	70,1027222129657	4,07878646092324	0,00406425857336092	vs.Tum_Treg_Naive
ZNF324B	16,5835569815388	3,89264147441045	0,0221882550645721	vs.Tum_Treg_Naive
CACNA1H	24,4276404893315	3,84123005875028	0,0276501434719255	vs.Tum_Treg_Naive
AL365295.1	28,399514934968	3,82882511505222	0,0385267583307766	vs.Tum_Treg_Naive
ALG10	34,6717723281178	3,72282007811383	0,00843852801164451	vs.Tum_Treg_Naive
ACER1	54,043651745434	3,70535797096637	0,0163200033815603	vs.Tum_Treg_Naive
AC091978.1	25,8307224388316	3,63699305073632	0,0137136264781802	vs.Tum_Treg_Naive
LINC02580	36,5291143558129	3,59432329373877	0,043962324905254	vs.Tum_Treg_Naive
TRAIP	60,2208736988231	3,47970859457377	0,027624101977102	vs.Tum_Treg_Naive
ZNF440	79,0712058587647	3,34138577962464	0,0127789729530855	vs.Tum_Treg_Naive
ZNF749	35,0132711585442	3,25783921185039	0,0365702312233994	vs.Tum_Treg_Naive
EFEMP2	37,0053050142215	3,25088230443641	0,00759573083449032	vs.Tum_Treg_Naive
SV2A	78,8604809237016	3,16418716527491	0,0174125843162667	vs.Tum_Treg_Naive
MIR7848	18,053586524581	3,0238654452101	0,0392968341492573	vs.Tum_Treg_Naive
CCNI2	43,1017488515042	2,9947980247952	0,032101627221835	vs.Tum_Treg_Naive
IQCC	32,923354737897	2,99395695537286	0,0342255769057561	vs.Tum_Treg_Naive
RNF227	77,7875160731919	2,85259204985904	0,0247388577707511	vs.Tum_Treg_Naive
LRRC29	27,9463860793615	2,59589527082204	0,0499345534127684	vs.Tum_Treg_Naive
SERAC1	124,601390878989	2,55723161561401	0,0291473816071793	vs.Tum_Treg_Naive
LIPT1	59,576541397411	2,43931662493292	0,0299923062536228	vs.Tum_Treg_Naive
AFAP1	85,6476420677776	2,41749151417144	0,007395496075764	vs.Tum_Treg_Naive
CLDN15	45,280698840233	2,29197139821002	0,00691470106717761	vs.Tum_Treg_Naive
TSHZ2	462,035319452849	2,28205370654951	0,0239381314960003	vs.Tum_Treg_Naive
ZFP14	96,9499057834389	1,9827553726701	0,0441234942460972	vs.Tum_Treg_Naive
TRAT1	1797,20234621424	1,94512238522434	0,0458094148220265	vs.Tum_Treg_Naive
C2CD3	193,835122103806	1,94051197167754	0,0163200033815603	vs.Tum_Treg_Naive
BAG3	2695,84162893643	1,91118578354079	0,0460338141886364	vs.Tum_Treg_Naive
MFHAS1	279,928067547909	1,8945779564109	0,00432541373243145	vs.Tum_Treg_Naive
AC138207.8	80,8922525794823	1,8918240829639	0,0364188462504852	vs.Tum_Treg_Naive
NAA16	460,703826320154	1,8803535199088	0,00240195203368797	vs.Tum_Treg_Naive
GUSBP1	62,7251504921615	1,84821132815245	0,0237476996978737	vs.Tum_Treg_Naive
VIPAS39	206,29806925181	1,80410923262046	0,00208081106091493	vs.Tum_Treg_Naive
NBL1	111,759858453549	1,77137385486909	0,0409473963257269	vs.Tum_Treg_Naive
TNIK	595,285882819488	1,74632437416332	0,0478096304646152	vs.Tum_Treg_Naive
CAMK2D	433,375187462007	1,7298931504232	0,00672316770333836	vs.Tum_Treg_Naive
PEX26	78,3676499392879	1,67909985450622	0,0363300828896024	vs.Tum_Treg_Naive
PDE4D	656,054005399191	1,64643205070163	0,0402178677051538	vs.Tum_Treg_Naive
HSF2	497,452145946375	1,60898118260461	0,0246293711395981	vs.Tum_Treg_Naive
RRN3P1	488,710257861094	1,5726699536562	0,0187154974611938	vs.Tum_Treg_Naive
DYNLL2	59,3165387794808	1,55943239629579	0,0163200033815603	vs.Tum_Treg_Naive
LINC00869	105,37029331473	1,52127728022007	0,039197951734116	vs.Tum_Treg_Naive
MAP3K14-AS1	392,401638890691	1,4677081469554	0,0413343135700818	vs.Tum_Treg_Naive
STAU2	330,556673312382	1,46002109681554	0,0045327920395908	vs.Tum_Treg_Naive
SERINC5	360,08629891062	1,45147796397593	0,0478096304646152	vs.Tum_Treg_Naive
MAP3K4	249,605897763468	1,42495958303864	0,00443499896462998	vs.Tum_Treg_Naive
FBXO32	1753,69782586828	1,41615709114573	0,0118269448937987	vs.Tum_Treg_Naive
PGGHG	2012,33376173002	1,41312155626952	0,0211423703739377	vs.Tum_Treg_Naive
KMT5C	214,925830613225	1,40087074149085	0,027624101977102	vs.Tum_Treg_Naive
WDR7	254,160977260325	1,36937217975007	0,00750886619507966	vs.Tum_Treg_Naive
YEATS2	180,561556512588	1,33161218866159	0,00201843952821248	vs.Tum_Treg_Naive
MRPL1	552,016729537482	1,31923383803088	0,0497505452941113	vs.Tum_Treg_Naive
TNRC6A	246,170260245714	1,3053153466696	0,00171274173285558	vs.Tum_Treg_Naive
POLR3E	453,032280599284	1,27750714191738	0,00115987844019448	vs.Tum_Treg_Naive
LPAR2	889,022551812063	1,27596768317098	0,0478096304646152	vs.Tum_Treg_Naive
MAK16	189,684185315293	1,27456648155324	0,0478096304646152	vs.Tum_Treg_Naive
ANO9	437,791215510788	1,23221957676586	0,0443781458309513	vs.Tum_Treg_Naive
KANSL1	80,6661712265803	1,2257765919025	0,0407992947471016	vs.Tum_Treg_Naive
NOSIP	933,756208314192	1,21848227940676	0,0126069349606402	vs.Tum_Treg_Naive
NAA30	386,456921772659	1,18478635124106	0,0422404338287865	vs.Tum_Treg_Naive
IL4R	1114,60478904105	1,17482193928366	0,0100595541980936	vs.Tum_Treg_Naive
ASF1A	781,755918605705	1,16552595122843	0,0497216661375617	vs.Tum_Treg_Naive
RBM15	269,559762638678	1,15728621424273	0,00754171697852775	vs.Tum_Treg_Naive
ITK	5622,06675817702	1,15133296223412	0,0291473816071793	vs.Tum_Treg_Naive
LPIN2	674,178532315464	1,11206924596435	0,0491871187308717	vs.Tum_Treg_Naive
ZAP70	2341,22600897567	1,10417211340163	0,0478096304646152	vs.Tum_Treg_Naive
MTA2	445,062740231775	1,09955796304495	0,013190157567457	vs.Tum_Treg_Naive
CD6	3562,56283469796	1,0653181612525	0,0443781458309513	vs.Tum_Treg_Naive
SIKE1	423,952486097307	1,05733252260166	0,0251476048788894	vs.Tum_Treg_Naive
PRKD2	668,958098704358	1,03088290615078	0,0209775305931787	vs.Tum_Treg_Naive
STK17A	4319,00839192766	1,01074129468138	0,0324465411322712	vs.Tum_Treg_Naive
PDE7A	1272,81737098673	0,984621849465577	0,0487129698759805	vs.Tum_Treg_Naive
NAXD	554,28314701044	0,968509716565296	0,00388192950807914	vs.Tum_Treg_Naive
FBXO44	301,106320017666	0,961040386758885	0,0210494322620207	vs.Tum_Treg_Naive
NOP53	2108,05017054652	0,956052231883116	0,0222655209041322	vs.Tum_Treg_Naive
TUBA4A	4468,64285097818	0,949876816386511	0,0201259847041898	vs.Tum_Treg_Naive
DUSP12	327,109441760213	0,940623569857439	0,0371129255411392	vs.Tum_Treg_Naive
CBX5	768,540405737583	0,926172347409811	0,0341085422731267	vs.Tum_Treg_Naive
TACC3	1277,19922920865	0,918386362314414	0,0363307579450904	vs.Tum_Treg_Naive
SGMS1	698,473646976647	0,904785672348917	0,0476655118066093	vs.Tum_Treg_Naive
PPWD1	805,914196289145	0,852402317323855	0,0420990364871405	vs.Tum_Treg_Naive
XPO6	617,951944268173	0,843733876571254	0,0350586485557946	vs.Tum_Treg_Naive
GOPC	423,833267678205	0,793708951084523	0,0319754569110843	vs.Tum_Treg_Naive
AKAP8	656,682221107233	0,787719593711667	0,0152847311429409	vs.Tum_Treg_Naive
LCMT1	435,957866721769	0,768125040893228	0,0203315462186974	vs.Tum_Treg_Naive
ARHGEF1	5316,80787550132	0,76134658997144	0,0307982917812609	vs.Tum_Treg_Naive
BIN1	1396,25990861014	0,737245577822184	0,0350113820235016	vs.Tum_Treg_Naive
PPP1R2	3162,70565225284	0,704289051364786	0,0205012683717647	vs.Tum_Treg_Naive
TLK1	1050,38577186465	0,658852853145794	0,0413343135700818	vs.Tum_Treg_Naive
RPAIN	410,957444126162	0,647125928035211	0,0476655118066093	vs.Tum_Treg_Naive
CCT4	1517,05708254176	0,625715959692425	0,0403012250481177	vs.Tum_Treg_Naive
ST13	2953,66205056942	0,616811557996053	0,0240131155273501	vs.Tum_Treg_Naive
NOP56	2056,29545074668	0,523606687628002	0,0478096304646152	vs.Tum_Treg_Naive
MAOB	16,4044806665542	49,798713510788	2,52396465932681e-25	vs.Tum_Treg_Tfr
NTS	4,1607986244142	31,5439647167865	0,00105113542181754	vs.Tum_Treg_Tfr
FFAR2	12,1182271948	29,8645456581642	0,00219704286978973	vs.Tum_Treg_Tfr
ADCYAP1	23,7911371432385	29,2090722120957	0,00284266068260057	vs.Tum_Treg_Tfr
PPP1R17	10,3144986605199	27,3612522948466	0,00589576909641493	vs.Tum_Treg_Tfr
CMA1	8,21516204729974	26,343571385988	0,00835940325946459	vs.Tum_Treg_Tfr
CPA3	135,076787439389	25,6956723801138	0,0101642844379602	vs.Tum_Treg_Tfr
C11orf45	4,87488037353999	25,6622697380805	7,36321377693288e-07	vs.Tum_Treg_Tfr
MS4A2	19,5569362186302	23,4901922613168	0,0214322421144034	vs.Tum_Treg_Tfr
IGHV1-46	18,7083457810618	23,3425790260378	3,51400877028412e-06	vs.Tum_Treg_Tfr
SPTSSB	14,1862714560717	22,9633647189209	3,59515514720169e-16	vs.Tum_Treg_Tfr
MS4A14	14,0150713867821	22,5166329780913	0,0303021990119308	vs.Tum_Treg_Tfr
ZNF285	7,02293818846311	21,8094302263027	4,17626753993443e-08	vs.Tum_Treg_Tfr
C14orf132	19,5191492368846	21,7473970305679	6,14792245748616e-18	vs.Tum_Treg_Tfr
PLA2G4A	24,5394635876216	20,8007114791427	9,93874962111747e-07	vs.Tum_Treg_Tfr
PDGFD	12,4927885433491	20,3655090817995	9,41666688933409e-07	vs.Tum_Treg_Tfr
LIPN	7,67875494716998	18,3960901317467	2,83149876833432e-05	vs.Tum_Treg_Tfr
NCCRP1	22,0323641723393	17,3553496841261	0,00207975258047789	vs.Tum_Treg_Tfr
TPSB2	147,355930354217	11,4105145295656	0,0250075936660265	vs.Tum_Treg_Tfr
TCL1A	602,79431615699	10,3524753846093	2,57938393740758e-06	vs.Tum_Treg_Tfr
HPCAL4	44,1573321514441	10,0811141115467	2,06278874942698e-07	vs.Tum_Treg_Tfr
SPIB	395,467279506765	9,5796431451506	4,04098145889528e-06	vs.Tum_Treg_Tfr
LILRA4	282,901627333109	9,44715144729623	0,000120642280992511	vs.Tum_Treg_Tfr
FLT3	185,236804275633	9,34902665978423	0,00234763917272397	vs.Tum_Treg_Tfr
TLR7	161,619658909563	8,81906603955394	0,00179392448639977	vs.Tum_Treg_Tfr
SLC12A3	148,822192058742	8,77513065740838	0,00383707928601903	vs.Tum_Treg_Tfr
RBM11	16,5448929467403	8,41016671797895	0,000697043784911566	vs.Tum_Treg_Tfr
DACT1	35,9432545868453	8,34645095411455	0,000220523042939507	vs.Tum_Treg_Tfr
COL24A1	63,6143278001291	8,2569477458548	0,0251061505642083	vs.Tum_Treg_Tfr
CNR2	23,6429897259581	8,16390216513657	0,00412933024106669	vs.Tum_Treg_Tfr
LAMC3	19,1663994274665	8,13614117759522	0,00348858286391012	vs.Tum_Treg_Tfr
GAPT	287,467684245101	8,08257049633545	0,0017091707052808	vs.Tum_Treg_Tfr
ANKRD36BP2	14,7312962106534	8,06732530130084	0,000820468418506876	vs.Tum_Treg_Tfr
AC007381.1	89,0327469221874	8,04941818306395	0,000131783774934792	vs.Tum_Treg_Tfr
PTCRA	79,7522153150012	8,00139842822281	3,04831096025382e-05	vs.Tum_Treg_Tfr
KCNK17	91,5861750673544	7,97853560407066	0,00152464828326297	vs.Tum_Treg_Tfr
AK5	138,53582516585	7,8146035625317	3,024033658644e-05	vs.Tum_Treg_Tfr
DEPDC7	21,7941574014553	7,73047076512552	0,007472065768959	vs.Tum_Treg_Tfr
PCSK5	41,8332671399626	7,72510079898167	0,000656331051912466	vs.Tum_Treg_Tfr
AC007342.4	9,43789002338219	7,7123259306666	0,0028422455537569	vs.Tum_Treg_Tfr
AC097375.1	52,0992198743565	7,70862388445588	0,000104074486164344	vs.Tum_Treg_Tfr
KRT5	652,108760882759	7,6882291638054	0,000414121634133033	vs.Tum_Treg_Tfr
CD180	69,6664421458419	7,65617920798866	0,0186203559993449	vs.Tum_Treg_Tfr
EPGN	28,1589124591865	7,61016651917246	0,00691099787411119	vs.Tum_Treg_Tfr
ISM1	10,5784359004589	7,54194538392437	0,00638402695740845	vs.Tum_Treg_Tfr
AC073840.1	9,98340941257979	7,48308623733465	0,00378652877353418	vs.Tum_Treg_Tfr
CYYR1	52,0226075997757	7,44455428577553	0,00256549253201138	vs.Tum_Treg_Tfr
LAMP5	316,731052502092	7,35181096556005	0,00115882940066465	vs.Tum_Treg_Tfr
MSRB3	43,6287638818538	7,32727756584465	0,00870627063204154	vs.Tum_Treg_Tfr
LINC00996	154,634198480271	7,32529736722373	0,00233590281927133	vs.Tum_Treg_Tfr
TAFA1	14,0388745196646	7,25558586257952	0,00340254261963498	vs.Tum_Treg_Tfr
PTGDS	100,979752690391	7,23785609639951	2,57938393740758e-06	vs.Tum_Treg_Tfr
GATM	32,7559538919201	7,09705647877578	0,00398433000665549	vs.Tum_Treg_Tfr
INSYN2A	47,1161212220288	7,09124204720347	0,00756108662777127	vs.Tum_Treg_Tfr
P3H2	100,975088428117	7,07622838566882	0,0108324027656777	vs.Tum_Treg_Tfr
AL357143.1	78,072753240541	7,04252500724179	0,000964510135315914	vs.Tum_Treg_Tfr
SRPX	25,9661895880843	7,0169792071923	0,00717902504806564	vs.Tum_Treg_Tfr
VSIG1	50,422647311758	7,00502541315006	0,000414121634133033	vs.Tum_Treg_Tfr
REG4	13,4847973775712	6,90152041524762	0,0156921209832716	vs.Tum_Treg_Tfr
KRT1	15,0414254915793	6,88159384337758	0,0281302923724314	vs.Tum_Treg_Tfr
KCNA5	55,4143587596249	6,76282176498509	0,00173577059713237	vs.Tum_Treg_Tfr
BCL11A	218,453545560302	6,65685667630752	1,28783282548734e-06	vs.Tum_Treg_Tfr
AC122713.2	13,4429514072375	6,59977975212963	0,0148420408201438	vs.Tum_Treg_Tfr
EPHA1-AS1	54,6357842215232	6,55765589506324	7,21716209249501e-05	vs.Tum_Treg_Tfr
ECRG4	8,09693403879704	6,55328428060491	0,0114794713846193	vs.Tum_Treg_Tfr
NOG	28,0575125488536	6,53504852844424	2,98530659177464e-05	vs.Tum_Treg_Tfr
BTK	158,340774084692	6,43856366739226	0,0147706066388946	vs.Tum_Treg_Tfr
DNMBP	23,0362593240536	6,39825573738555	0,00686752297113812	vs.Tum_Treg_Tfr
LCNL1	10,958310799919	6,3975989487328	0,0416195566780111	vs.Tum_Treg_Tfr
AC009404.1	23,8265756977475	6,3613570143294	0,00438222685796177	vs.Tum_Treg_Tfr
PLD4	1073,27543416274	6,33846748339161	0,0173548283233886	vs.Tum_Treg_Tfr
PTPN20	15,7801608115727	6,31418381183031	0,0108324027656777	vs.Tum_Treg_Tfr
LILRB1	137,150745426482	6,29063651800217	0,0459252303124932	vs.Tum_Treg_Tfr
CLEC4C	241,920712587036	6,27534136235857	0,031370102299616	vs.Tum_Treg_Tfr
CA6	17,4940460830606	6,27014077284653	0,00296919079786304	vs.Tum_Treg_Tfr
NOTCH4	55,1799606113602	6,264510106424	0,00631582074933353	vs.Tum_Treg_Tfr
AF235103.3	10,9979638244193	6,2582472699626	0,0248574267015483	vs.Tum_Treg_Tfr
DLL1	13,3763307474286	6,20284464748556	0,00260757882741331	vs.Tum_Treg_Tfr
BCDIN3D-AS1	9,92044847810729	6,18151911992998	0,0125709500042596	vs.Tum_Treg_Tfr
LINC02648	7,81641615335104	6,15566042702174	0,0280814959786787	vs.Tum_Treg_Tfr
HEMGN	37,4152151534941	6,14909123162902	0,0103943532318354	vs.Tum_Treg_Tfr
SHD	197,127022111299	6,14524837159965	0,044454562689072	vs.Tum_Treg_Tfr
TTC16	27,3106712539096	6,14286149744376	0,0103164645706366	vs.Tum_Treg_Tfr
AC018445.4	15,2565408227899	6,0829580426384	0,0126129116394053	vs.Tum_Treg_Tfr
PNOC	40,7995816007162	6,08084369110693	0,0204038890743095	vs.Tum_Treg_Tfr
HKDC1	36,7655624622566	6,07230507030741	0,000718876085409051	vs.Tum_Treg_Tfr
F13A1	37,1312588133545	6,05677408992595	0,0483867107051422	vs.Tum_Treg_Tfr
AL035696.3	14,798371803753	6,01865935289127	0,0176737325172999	vs.Tum_Treg_Tfr
AKAP3	9,62155402455523	5,95802259692182	0,0189336372596191	vs.Tum_Treg_Tfr
PI16	35,1217463498703	5,93311482560825	0,00546459303882645	vs.Tum_Treg_Tfr
ZNF300	23,6178471912519	5,9273251970787	0,0101960292351806	vs.Tum_Treg_Tfr
CLCN5	47,9793438458577	5,92172401265967	0,00303699642856727	vs.Tum_Treg_Tfr
ABCA6	39,4376100942313	5,84286290927661	0,0440954464552599	vs.Tum_Treg_Tfr
RNF175	48,7363631860482	5,80237592781104	0,00121830451109614	vs.Tum_Treg_Tfr
AMIGO1	67,1042276220766	5,73748948929868	0,0022586325792354	vs.Tum_Treg_Tfr
LINC02207	65,3646021347496	5,72719517769662	0,0175905600232888	vs.Tum_Treg_Tfr
AC023590.1	38,074949014317	5,72430935173768	0,0091814580061812	vs.Tum_Treg_Tfr
GP5	17,1923616772077	5,6620088202608	0,0234696747014099	vs.Tum_Treg_Tfr
JCHAIN	2475,60973194969	5,63761007472873	0,00724056864287139	vs.Tum_Treg_Tfr
CMKLR1	85,6795219413548	5,6359582899734	0,0070745616060057	vs.Tum_Treg_Tfr
TMOD2	37,7630338558403	5,56748039344424	0,00160215900444487	vs.Tum_Treg_Tfr
SSTR3	76,4670471960103	5,4833431714906	0,00820282861379825	vs.Tum_Treg_Tfr
LINC00641	37,7321592262323	5,44542706579044	0,000776561389678781	vs.Tum_Treg_Tfr
CTH	178,864699548502	5,42210083437834	0,00315371038885537	vs.Tum_Treg_Tfr
ZNF516	42,2445126518093	5,39395101572502	0,000675993869906055	vs.Tum_Treg_Tfr
VIPR1	77,6324642247695	5,38576744304371	3,47707830871552e-05	vs.Tum_Treg_Tfr
RNF144A-AS1	21,0357297530589	5,3540729941231	0,0119125475013424	vs.Tum_Treg_Tfr
ACVR1C	18,9901813457166	5,29067090954615	0,00276753229882838	vs.Tum_Treg_Tfr
AC006141.1	12,2893204936367	5,28405549092082	0,0162101983476391	vs.Tum_Treg_Tfr
AL031432.4	12,2129232414421	5,27483906095483	0,0139260538282077	vs.Tum_Treg_Tfr
BX571818.1	212,279355095676	5,26639610302027	0,0146590568614855	vs.Tum_Treg_Tfr
SLC7A11	28,6225287613509	5,26053839545293	0,028272721311816	vs.Tum_Treg_Tfr
CEACAM4	32,3711596911656	5,25746258096397	0,00237084903912383	vs.Tum_Treg_Tfr
TSPAN18	69,3290721439247	5,24229086687801	0,00111897831746644	vs.Tum_Treg_Tfr
PLAC8	1635,95390337763	5,22992672745078	1,99681711129776e-10	vs.Tum_Treg_Tfr
AC027031.2	13,1380744343195	5,20197235526719	0,00965546622987828	vs.Tum_Treg_Tfr
KLF3-AS1	24,5669195944155	5,16025927773684	0,000703683325406292	vs.Tum_Treg_Tfr
APBA2	180,326990090519	5,14549593421236	1,82388064341638e-07	vs.Tum_Treg_Tfr
RALGPS2	49,1012545466261	5,12224385634932	0,00186315234147122	vs.Tum_Treg_Tfr
GRIP1	18,841774837902	5,10431025852476	0,00176412761490848	vs.Tum_Treg_Tfr
DPY19L2P2	12,1850572506118	5,04429393335695	0,017817215763804	vs.Tum_Treg_Tfr
CACNA1I	28,7803393672446	5,01886573476446	0,00429874633955867	vs.Tum_Treg_Tfr
DPP4	366,505902340569	4,9938013156373	5,24431716557863e-05	vs.Tum_Treg_Tfr
GPR55	16,7770324185997	4,99295419723607	0,0335678989126886	vs.Tum_Treg_Tfr
TFPI	25,5460790879651	4,93998830103527	0,0156366006919053	vs.Tum_Treg_Tfr
BEND5	28,0868021974013	4,9199534388797	0,0114024206094383	vs.Tum_Treg_Tfr
SLC15A2	14,6544942635276	4,90885274474258	0,0256477207590901	vs.Tum_Treg_Tfr
SULT1B1	66,694474130431	4,90476979520425	0,0041317817423423	vs.Tum_Treg_Tfr
DEXI	13,1826389164373	4,85394107111741	0,0339038845342224	vs.Tum_Treg_Tfr
P3H3	15,8412687439483	4,83870741219839	0,0412944348044976	vs.Tum_Treg_Tfr
PDE2A	15,2043948954518	4,78754303757363	0,00438222685796177	vs.Tum_Treg_Tfr
GPA33	188,732041663032	4,76437312578585	0,00368591655721024	vs.Tum_Treg_Tfr
KIAA1958	33,126755145891	4,69899000543675	0,0106794894407431	vs.Tum_Treg_Tfr
LINC02295	16,478818648461	4,69726404320232	0,0198481156720718	vs.Tum_Treg_Tfr
SYNGR1	24,1779427734042	4,66374214035501	0,0240786235935768	vs.Tum_Treg_Tfr
SNCA	37,4396950833446	4,60961515897252	0,038443521844993	vs.Tum_Treg_Tfr
PEG13	42,5897086222635	4,54023673690162	0,00721507964215274	vs.Tum_Treg_Tfr
AP003327.2	10,5355420187904	4,50152247407583	0,0471237511516859	vs.Tum_Treg_Tfr
MARCHF1	129,033947316004	4,42495585795071	0,015139622996265	vs.Tum_Treg_Tfr
AC091825.3	19,0894321050564	4,40670344069266	0,0335181325809666	vs.Tum_Treg_Tfr
FAM169A	80,065437819223	4,38945306784897	0,00209949449339015	vs.Tum_Treg_Tfr
FCRL1	70,4651390956735	4,38645768024814	0,0379146965268308	vs.Tum_Treg_Tfr
TMEM86A	38,2902520888845	4,38414105852287	0,00998606072261922	vs.Tum_Treg_Tfr
EPHA1	175,11241217402	4,37453396286923	0,000501659995988537	vs.Tum_Treg_Tfr
TMIGD2	216,23020921489	4,37287391028486	0,000423484883335008	vs.Tum_Treg_Tfr
GRASP	1275,59079152078	4,3443690562919	0,000240074078060289	vs.Tum_Treg_Tfr
RASGRP2	908,735058871566	4,27885614278783	2,93262445604923e-15	vs.Tum_Treg_Tfr
KLHL32	23,9470051420333	4,27164959996906	0,00896395671004514	vs.Tum_Treg_Tfr
AC005332.1	20,288129421253	4,23997772887058	0,0273004987911324	vs.Tum_Treg_Tfr
ITGA6	339,382902041714	4,22327271200129	8,51582964240907e-07	vs.Tum_Treg_Tfr
LEF1-AS1	39,1261452771617	4,11371950237414	0,0195471329003348	vs.Tum_Treg_Tfr
C11orf21	171,485042085973	4,10662965274463	3,92971500524934e-05	vs.Tum_Treg_Tfr
NIBAN3	306,934332535173	4,07084656827957	0,0234117521946513	vs.Tum_Treg_Tfr
RGMB	18,279830124893	4,06056273522364	0,0346923865741236	vs.Tum_Treg_Tfr
AL627171.4	16,6620107357541	4,05121487745079	0,00939521452445831	vs.Tum_Treg_Tfr
CHRNE	17,6147999656082	4,04977965829591	0,00510460663546252	vs.Tum_Treg_Tfr
MDS2	70,1247118351119	4,04403959758664	0,00796345730691042	vs.Tum_Treg_Tfr
PCAT1	26,7218956058772	4,01878830182696	0,00366115869190886	vs.Tum_Treg_Tfr
FAM153A	27,897173613825	3,97588264941978	0,0152278479895925	vs.Tum_Treg_Tfr
LINC02273	143,862946460115	3,92911078105539	0,000667654326065676	vs.Tum_Treg_Tfr
AC009133.3	23,4047256466516	3,91667930056316	7,93961476485743e-05	vs.Tum_Treg_Tfr
ZNF165	81,9459735995302	3,902646839534	0,0214092735335227	vs.Tum_Treg_Tfr
EDAR	78,5926125504289	3,8681451001271	0,032308283457796	vs.Tum_Treg_Tfr
RNF157	105,817333758616	3,83591126340973	0,0204038890743095	vs.Tum_Treg_Tfr
MCTP2	37,7544241595436	3,79183466113395	0,0488844123659604	vs.Tum_Treg_Tfr
LINC02693	43,5817531714786	3,75756621318073	0,0485562766099734	vs.Tum_Treg_Tfr
CD55	2403,27879019013	3,67278092266358	2,24692495530204e-06	vs.Tum_Treg_Tfr
KLF3	1029,93692288228	3,66198200210646	6,08742147713456e-07	vs.Tum_Treg_Tfr
PARP11-AS1	70,0747241767622	3,65890913622696	0,00388620562777345	vs.Tum_Treg_Tfr
IRF8	4819,98189444486	3,62396693669658	0,000378546419563428	vs.Tum_Treg_Tfr
IGF1R	62,6281292433353	3,62159555941877	0,00131980447647951	vs.Tum_Treg_Tfr
SERPINF1	1136,41893548728	3,59552880565099	0,0164739001002305	vs.Tum_Treg_Tfr
NKX3-1	31,5661447991603	3,57779908905906	0,00507642349360052	vs.Tum_Treg_Tfr
PTPRS	88,1345226550432	3,5310137355989	0,0409629732622991	vs.Tum_Treg_Tfr
GPAT3	77,2548006591182	3,52710825920975	0,0465938124409986	vs.Tum_Treg_Tfr
S1PR1	458,817105162197	3,51034824933023	0,000434151580793634	vs.Tum_Treg_Tfr
GNG7	189,731685858388	3,49771788830006	0,00992895980891182	vs.Tum_Treg_Tfr
AC103724.4	37,6410544964758	3,48377324804682	0,000158454673752071	vs.Tum_Treg_Tfr
RRAGD	43,2819386936969	3,46800752582667	0,0477879239134671	vs.Tum_Treg_Tfr
AP000347.1	25,589088827229	3,45354295703937	0,0218604363953694	vs.Tum_Treg_Tfr
AL353660.1	175,974269606157	3,45153920532986	0,0125680549915445	vs.Tum_Treg_Tfr
DUSP8	51,2771440531213	3,41865901183718	0,00158587792281593	vs.Tum_Treg_Tfr
GSAP	152,05628857265	3,41271055012921	0,0160982019250686	vs.Tum_Treg_Tfr
ANKRD20A5P	24,5216645705571	3,40881019455266	0,0458882431972441	vs.Tum_Treg_Tfr
BCL7A	100,720693047232	3,38668283844236	0,0452634944625184	vs.Tum_Treg_Tfr
PELI2	59,0611852533455	3,36701310494996	0,0299642512965056	vs.Tum_Treg_Tfr
PLXDC1	250,020226004358	3,35180976828387	0,000413493650412159	vs.Tum_Treg_Tfr
MYO15B	89,3725038097168	3,3284060847359	2,62004173135948e-05	vs.Tum_Treg_Tfr
TNK1	125,134631057228	3,23675820337005	0,00109649063532263	vs.Tum_Treg_Tfr
AC090948.3	25,7530249123497	3,22662443384284	0,00152114227808834	vs.Tum_Treg_Tfr
AL365361.1	55,414722151312	3,21410047402821	0,0028422455537569	vs.Tum_Treg_Tfr
SCML1	342,417614871296	3,1903701981414	4,20496124963836e-08	vs.Tum_Treg_Tfr
HVCN1	153,828173965894	3,17694060309396	0,0147597262319481	vs.Tum_Treg_Tfr
GPR160	85,2520699109807	3,16360445494567	0,0228072163364954	vs.Tum_Treg_Tfr
EPHX1	17,6799395127394	3,15031271179421	0,00230111073509227	vs.Tum_Treg_Tfr
RASSF3	59,1932088546924	3,13796907767204	0,000198517543135252	vs.Tum_Treg_Tfr
ZNF10	201,034068615218	3,1318163146295	1,0168559181928e-09	vs.Tum_Treg_Tfr
CLOCK	47,2231530286899	3,11907619331475	0,0147597262319481	vs.Tum_Treg_Tfr
KLF2	2762,13158007588	3,1152902176214	5,90713163150489e-05	vs.Tum_Treg_Tfr
TEF	34,7375704597054	3,10595614984927	0,0252213891054124	vs.Tum_Treg_Tfr
C1orf162	968,742411346058	3,10202445950716	1,77689136938525e-10	vs.Tum_Treg_Tfr
ZNF577	54,3478244713278	3,09685441048692	0,0238765066032398	vs.Tum_Treg_Tfr
NCF1B	83,5410843178643	3,09175021917529	0,00507642349360052	vs.Tum_Treg_Tfr
AL359711.2	42,7069473367066	3,07324809364829	0,00355093788916823	vs.Tum_Treg_Tfr
VPS37B	675,022213755892	3,07284331194193	2,93246558870567e-07	vs.Tum_Treg_Tfr
PECAM1	503,072200621998	3,06195694469103	0,009668911305181	vs.Tum_Treg_Tfr
WHAMMP3	39,2252671647027	3,04974843058694	0,0126129116394053	vs.Tum_Treg_Tfr
MYC	468,260489575898	3,01222759707534	2,15025487025682e-06	vs.Tum_Treg_Tfr
ZNF296	43,4398283354502	2,98916729676163	0,0209224036388294	vs.Tum_Treg_Tfr
AP000977.1	20,4303233837812	2,98858258842392	0,0171049874750156	vs.Tum_Treg_Tfr
RNF144A	171,482512393863	2,95943938934397	0,0183070983890293	vs.Tum_Treg_Tfr
AC020911.2	16,7119114619904	2,94072671672546	0,0106170600690936	vs.Tum_Treg_Tfr
PLAG1	43,4922971191754	2,93661019796931	0,045090221386545	vs.Tum_Treg_Tfr
SNX22	18,1751362938558	2,88138926040389	0,0376342840195262	vs.Tum_Treg_Tfr
PLCXD2	98,5743163726529	2,87850281566038	0,00722547249224132	vs.Tum_Treg_Tfr
SNN	1001,23669526155	2,84597417516085	1,43634287783633e-08	vs.Tum_Treg_Tfr
GBAP1	30,6676065869588	2,84492579167737	0,00268994535115225	vs.Tum_Treg_Tfr
CCDC102B	38,4670918081629	2,84287447563579	0,0479912410230246	vs.Tum_Treg_Tfr
EPPK1	78,9899248631876	2,8406659429677	0,00860656607072781	vs.Tum_Treg_Tfr
NCF1C	142,108786328938	2,83030211956185	0,00268311357028767	vs.Tum_Treg_Tfr
CDH23	100,518577955101	2,82917439078348	0,00937685109454956	vs.Tum_Treg_Tfr
AC119396.1	74,0842292723922	2,82375578214213	0,000420788019698525	vs.Tum_Treg_Tfr
STX18-AS1	46,212179198174	2,8172598560266	0,00501502622345759	vs.Tum_Treg_Tfr
COL18A1	94,9754393068751	2,81019601876611	8,37265947845651e-05	vs.Tum_Treg_Tfr
LINC00402	263,262684531227	2,76707507654323	0,0177610716670265	vs.Tum_Treg_Tfr
NEIL1	55,4825076517535	2,74840357444431	0,0414690339378785	vs.Tum_Treg_Tfr
NME4	229,433816413476	2,7321729491037	1,40007386503411e-06	vs.Tum_Treg_Tfr
EAF2	151,934252639201	2,72179239306337	0,0032865735230228	vs.Tum_Treg_Tfr
NCF1	136,773149101984	2,72163498953442	0,0134428804161541	vs.Tum_Treg_Tfr
AL157935.2	33,3826102446266	2,70205792635393	0,0286450937735364	vs.Tum_Treg_Tfr
ATG9B	105,725991364253	2,69721640426578	0,000954590884237707	vs.Tum_Treg_Tfr
ASAH2B	53,4875981372442	2,69395999122284	0,00691099787411119	vs.Tum_Treg_Tfr
ZNF891	92,7599060551375	2,68789727970604	0,0295717507288634	vs.Tum_Treg_Tfr
NBPF3	58,5166650091706	2,6789695169176	0,0417880954463909	vs.Tum_Treg_Tfr
ROBO3	89,0976793241617	2,67213502584285	0,00325795043351569	vs.Tum_Treg_Tfr
DOC2GP	27,998072425301	2,66713924751878	0,0123106584519558	vs.Tum_Treg_Tfr
GSTM3	132,109437769989	2,65810848668322	0,0126069963369399	vs.Tum_Treg_Tfr
MAN1C1	367,885204160582	2,65053351089565	0,0152427752443182	vs.Tum_Treg_Tfr
SLC12A7	41,9826815804658	2,64821724855116	0,0113801345451762	vs.Tum_Treg_Tfr
BCORL1	27,0111777472377	2,64547234237174	0,0191180488715578	vs.Tum_Treg_Tfr
SLC29A2	49,6949394713755	2,60667686235232	0,0266606566644897	vs.Tum_Treg_Tfr
SCOC-AS1	19,0927192062736	2,60596298705206	0,02973164730159	vs.Tum_Treg_Tfr
LINC02245	42,3665189616131	2,59216645047065	0,037798622750098	vs.Tum_Treg_Tfr
LYPD3	269,700902566896	2,59105703885745	0,00254362719922656	vs.Tum_Treg_Tfr
PHLDB3	171,64314973833	2,58855039561869	6,3233654164452e-05	vs.Tum_Treg_Tfr
HOOK1	103,325048198383	2,56351017437883	0,0376184511051922	vs.Tum_Treg_Tfr
LINC01891	22,0300561360495	2,55335328180146	0,0107069994671952	vs.Tum_Treg_Tfr
ZNF527	78,4428306575466	2,54224650175144	0,0360412372177452	vs.Tum_Treg_Tfr
MHENCR	83,6231778254669	2,5255719997671	5,43811344502366e-06	vs.Tum_Treg_Tfr
SLC17A9	20,3299716748196	2,52375204771236	0,0339038845342224	vs.Tum_Treg_Tfr
NSMF	153,676277185156	2,50810067165409	3,00049164938552e-07	vs.Tum_Treg_Tfr
TRABD2A	625,663877288036	2,50733032058481	0,000673396248167948	vs.Tum_Treg_Tfr
DHRS3	167,704575614912	2,49951115439543	0,0312507029129578	vs.Tum_Treg_Tfr
AL591895.1	50,0743785142259	2,48705998552673	0,00865917527427538	vs.Tum_Treg_Tfr
MGAT4A	957,016840322471	2,47510813755158	9,57095029702469e-10	vs.Tum_Treg_Tfr
MATK	79,2269659113205	2,47284448397121	0,033556148969181	vs.Tum_Treg_Tfr
GPRASP1	283,225437903178	2,46979804879094	0,00293408532390989	vs.Tum_Treg_Tfr
SLC16A10	166,771103858149	2,46936681498309	0,0349855899081663	vs.Tum_Treg_Tfr
LDLRAP1	1799,0656822758	2,46611993272471	2,05543745274817e-05	vs.Tum_Treg_Tfr
AARSD1	33,6238533019821	2,45353617620556	0,00267650948523342	vs.Tum_Treg_Tfr
GCNT4	222,83044297984	2,45281485169095	0,014996151064572	vs.Tum_Treg_Tfr
ZBTB18	89,4591096620441	2,43623637376153	0,0121715836287887	vs.Tum_Treg_Tfr
AC127502.1	23,6386691479116	2,43376677747902	0,00353436304846445	vs.Tum_Treg_Tfr
MEGF6	113,564976254254	2,4241331102913	0,00293408532390989	vs.Tum_Treg_Tfr
AD000864.1	20,7532947367319	2,41551497999613	0,0125820485331816	vs.Tum_Treg_Tfr
SGF29	222,844552449452	2,41285546523206	5,24431716557863e-05	vs.Tum_Treg_Tfr
RASGRF2	194,216725981553	2,40239964818552	0,00320544895107986	vs.Tum_Treg_Tfr
LOXL2	23,7745621422403	2,40067457793304	0,0268709096384923	vs.Tum_Treg_Tfr
PPM1N	43,609562028204	2,40018714155909	0,00910252070381662	vs.Tum_Treg_Tfr
ZNF836	44,2304806052758	2,39418243521808	0,0379146965268308	vs.Tum_Treg_Tfr
TNFRSF13C	23,3969517362654	2,38507635595572	0,0450877072178597	vs.Tum_Treg_Tfr
SORBS3	120,510404427261	2,38141475989093	0,00650075749251615	vs.Tum_Treg_Tfr
ARHGEF11	106,098966205005	2,35114796653397	0,016849110134009	vs.Tum_Treg_Tfr
AC005674.2	60,0590293171073	2,34156028161723	0,043723375819938	vs.Tum_Treg_Tfr
ZNF652	115,842145556014	2,2967710171404	0,00210270561850214	vs.Tum_Treg_Tfr
KLF16	15,0276570413398	2,28645303592954	0,0174541164916724	vs.Tum_Treg_Tfr
HSPA6	4761,0146932896	2,2862130959927	0,0438082102557424	vs.Tum_Treg_Tfr
AC135983.3	74,065751327343	2,27552095638408	0,000315290414937481	vs.Tum_Treg_Tfr
SCARNA21	19,0543210902269	2,27075980532581	0,041297080026363	vs.Tum_Treg_Tfr
AC097376.3	102,656310081256	2,26294994515174	0,0322162637948625	vs.Tum_Treg_Tfr
RASA3	843,319571088013	2,26245006824454	2,57938393740758e-06	vs.Tum_Treg_Tfr
PM20D2	153,181704904993	2,24923373703549	0,0104783296474512	vs.Tum_Treg_Tfr
ETS2	520,072437279453	2,23947508736411	0,000149579048181721	vs.Tum_Treg_Tfr
ZCCHC14	120,198595630633	2,23737869672505	0,00224211149339016	vs.Tum_Treg_Tfr
SC5D	1894,11365214064	2,23255648676074	0,00162097814564843	vs.Tum_Treg_Tfr
FAM117B	321,67060795965	2,23087992475803	0,000117638360004432	vs.Tum_Treg_Tfr
KCNA3	340,41672552276	2,22500753424192	0,00135823527670744	vs.Tum_Treg_Tfr
AL590556.1	18,7317965460749	2,22349489351577	0,0075352647088051	vs.Tum_Treg_Tfr
KLHL3	95,0717030657698	2,22335628921184	0,0429053975475855	vs.Tum_Treg_Tfr
TSPAN32	134,873205233585	2,22258374235274	0,0175905600232888	vs.Tum_Treg_Tfr
ERP27	44,8407369454151	2,21570091444281	0,0383352498696261	vs.Tum_Treg_Tfr
BCL9L	22,2188245492849	2,21179011571262	0,0116858596552957	vs.Tum_Treg_Tfr
ZNF550	214,905852038257	2,21039230450535	0,0294078397787708	vs.Tum_Treg_Tfr
ANXA1	3045,82809312069	2,20794580052268	0,0452261533061108	vs.Tum_Treg_Tfr
LINC00861	379,419296739098	2,20629469212468	0,00907292033801771	vs.Tum_Treg_Tfr
SIDT1	918,680528996979	2,20613241758713	5,24431716557863e-05	vs.Tum_Treg_Tfr
RIPOR2	2232,08058296384	2,1972816408638	2,98131761158218e-11	vs.Tum_Treg_Tfr
CERNA1	37,7341660308376	2,17447977223168	0,0146236752332055	vs.Tum_Treg_Tfr
PITPNM2	56,3069039800933	2,15878510688357	0,0129671501067469	vs.Tum_Treg_Tfr
ARL4D	136,461906976478	2,15790419151986	0,0390617163519066	vs.Tum_Treg_Tfr
ANKRD55	501,463332931868	2,15676456891978	0,0346421336887649	vs.Tum_Treg_Tfr
NEK8	123,71633772219	2,14513251492505	0,0028422455537569	vs.Tum_Treg_Tfr
CITED4	136,739664737504	2,13912801697025	0,000207227966186013	vs.Tum_Treg_Tfr
FKBP11	276,841156268828	2,13818735068913	0,00396213640477411	vs.Tum_Treg_Tfr
SULT1A1	117,038977507687	2,13173798167095	0,00708937517925071	vs.Tum_Treg_Tfr
SMAGP	26,0636997082211	2,12433821821659	0,043723375819938	vs.Tum_Treg_Tfr
FNIP2	180,098153025348	2,12005964613654	0,0273080434891994	vs.Tum_Treg_Tfr
DGKD	292,829825120996	2,11478248812088	0,0103164645706366	vs.Tum_Treg_Tfr
GPR18	583,34745277844	2,10948140507607	0,00925742752132667	vs.Tum_Treg_Tfr
SH2D3A	267,277745962544	2,10788402665961	2,25074972914574e-05	vs.Tum_Treg_Tfr
BACH2	224,944458996581	2,1041336368103	0,00561539155218375	vs.Tum_Treg_Tfr
TRAF4	58,8283170336057	2,10084354747227	0,021384578692875	vs.Tum_Treg_Tfr
UAP1L1	119,735427403923	2,0990843548799	0,00589046766837822	vs.Tum_Treg_Tfr
GZF1	155,244746536405	2,09705417277446	0,0228107040191382	vs.Tum_Treg_Tfr
AC027290.3	253,594908193006	2,09271072721389	0,000964510135315914	vs.Tum_Treg_Tfr
USP53	267,063278361574	2,07593421245398	8,12314719542148e-05	vs.Tum_Treg_Tfr
ANXA2R	203,054464252648	2,06843020833581	0,00101833065053015	vs.Tum_Treg_Tfr
AC025171.3	39,134738815059	2,06202802160542	0,00701522449217423	vs.Tum_Treg_Tfr
ZNF784	29,7664158602249	2,059825655681	0,0149240400979933	vs.Tum_Treg_Tfr
STMN3	223,356931745618	2,05969075900664	0,000385967470108763	vs.Tum_Treg_Tfr
KCNQ1	83,3049071402618	2,04101969939946	0,00330582218475885	vs.Tum_Treg_Tfr
PRMT9	577,401609016832	2,02091121470637	0,000195471582711426	vs.Tum_Treg_Tfr
DHCR7	485,52401751624	2,02002099171628	0,0118973145902401	vs.Tum_Treg_Tfr
THEMIS2	1428,13462970966	2,01692987879926	0,00166176855704412	vs.Tum_Treg_Tfr
HSBP1L1	171,839726803256	2,01384004013237	0,000134242499938011	vs.Tum_Treg_Tfr
FXYD7	20,8930605904861	2,01149712197145	0,0383352498696261	vs.Tum_Treg_Tfr
ABLIM1	1359,98320012098	2,00646689765219	0,00142970312639334	vs.Tum_Treg_Tfr
TMEM191A	39,23556431458	1,99596090604571	0,000135831310924569	vs.Tum_Treg_Tfr
KIFC2	47,5259938884697	1,99022837703826	0,0112373706867377	vs.Tum_Treg_Tfr
SNTB1	83,1174630538403	1,98712744057374	0,0197491533822044	vs.Tum_Treg_Tfr
HIP1R	310,666750024194	1,98623070002372	7,89249906266847e-05	vs.Tum_Treg_Tfr
PRKCQ-AS1	883,019938924015	1,98492378349804	6,12338357810844e-05	vs.Tum_Treg_Tfr
PDCD4-AS1	62,5472165597348	1,98479758786849	4,11771307479345e-05	vs.Tum_Treg_Tfr
MFGE8	44,4471493259364	1,98387138096833	0,0314089816457588	vs.Tum_Treg_Tfr
TGFBR2	2216,42285493716	1,98347785427014	2,88548635330843e-07	vs.Tum_Treg_Tfr
ITM2C	1267,63746344896	1,97630234547904	0,00648927471575676	vs.Tum_Treg_Tfr
PLEKHB1	371,585297649482	1,97002510486264	0,00806649266427205	vs.Tum_Treg_Tfr
GIMAP1	373,845158066582	1,95367007312695	0,00733547438779791	vs.Tum_Treg_Tfr
PPM1K	896,865436906196	1,94049225693223	1,0168559181928e-09	vs.Tum_Treg_Tfr
SESN2	633,299770249894	1,92992044299961	0,00712966613115401	vs.Tum_Treg_Tfr
SH3YL1	213,06493299732	1,92374236951624	0,000370309759361471	vs.Tum_Treg_Tfr
MAD1L1	72,9813829702405	1,91532048471791	0,00194178949719703	vs.Tum_Treg_Tfr
GPR183	12776,9091651835	1,88533782474665	0,0294078397787708	vs.Tum_Treg_Tfr
PSMD6-AS2	63,0972178532429	1,87872908854026	0,0120377117611406	vs.Tum_Treg_Tfr
NET1	451,896434320421	1,86232850794588	0,0367320813039225	vs.Tum_Treg_Tfr
RNF130	600,882602115348	1,85903768310248	0,0499715213375572	vs.Tum_Treg_Tfr
PDP1	452,740152551284	1,85707380238375	0,00613192868808018	vs.Tum_Treg_Tfr
ETV3	313,383379143124	1,85279748977664	0,0053188796936079	vs.Tum_Treg_Tfr
RRN3P1	488,710257861094	1,84862301164562	0,00021881273318172	vs.Tum_Treg_Tfr
FOSL2	2195,0914805544	1,84861254423481	0,0384171862931361	vs.Tum_Treg_Tfr
ISYNA1	117,297478667742	1,84157565205353	0,000128292169959729	vs.Tum_Treg_Tfr
PIK3R1	1699,58778204041	1,81717894909458	0,00210270561850214	vs.Tum_Treg_Tfr
TENT5A	287,056552284971	1,81712669420055	0,0163840660246206	vs.Tum_Treg_Tfr
LAIR1	194,305473754854	1,80268577177011	0,00456475575433517	vs.Tum_Treg_Tfr
METTL21A	314,969854661064	1,7996798383527	5,92779406184758e-07	vs.Tum_Treg_Tfr
ACTN1	1468,07085123025	1,79956801921227	0,00532859755490601	vs.Tum_Treg_Tfr
PRKCA	123,977027337459	1,79564229053004	0,0207693358005891	vs.Tum_Treg_Tfr
SNHG14	287,55102001511	1,79556606391201	0,000795205263193484	vs.Tum_Treg_Tfr
PDK1	318,425069682696	1,78936612145048	0,00156277073630056	vs.Tum_Treg_Tfr
MARCKSL1	1042,53977931474	1,77614918645576	0,00268994535115225	vs.Tum_Treg_Tfr
ABRAXAS1	52,9765253747321	1,77422006755449	0,0218011227311965	vs.Tum_Treg_Tfr
DPEP2	243,123472258183	1,77203372888001	0,00309570790419983	vs.Tum_Treg_Tfr
TMEM71	233,414235673102	1,75962513863663	0,033462571686457	vs.Tum_Treg_Tfr
MTFP1	27,7150609018727	1,75925288862818	0,0263534061535069	vs.Tum_Treg_Tfr
ZNF383	119,407391996803	1,75770262632935	0,032689266186916	vs.Tum_Treg_Tfr
FCGRT	474,991416028818	1,75752905450478	0,0413427715224321	vs.Tum_Treg_Tfr
BNIP3	347,261770404813	1,75400763958275	0,00686752297113812	vs.Tum_Treg_Tfr
PPP3CA	110,75177196129	1,74165443544482	0,0353430627301444	vs.Tum_Treg_Tfr
KAT2A	156,555118351439	1,73701163968848	0,000252003310039391	vs.Tum_Treg_Tfr
TMEM63A	947,605252027763	1,73208512354959	0,000233366700281434	vs.Tum_Treg_Tfr
NUAK2	257,518407509129	1,72232321501181	0,00626643767671952	vs.Tum_Treg_Tfr
AC136475.3	53,590882057431	1,71844691029913	0,0311184409255215	vs.Tum_Treg_Tfr
ERCC5	80,4303448435687	1,71662989218542	0,00015261355821329	vs.Tum_Treg_Tfr
TLE4	421,995587693105	1,71405236062518	1,39722260349301e-06	vs.Tum_Treg_Tfr
NBPF15	149,604017342784	1,71124325409367	0,00175375260507475	vs.Tum_Treg_Tfr
IRF7	1311,00555451063	1,70454653739436	0,0273004987911324	vs.Tum_Treg_Tfr
AC079781.5	73,670753079161	1,68637376897964	0,00261969672941604	vs.Tum_Treg_Tfr
SLC8B1	914,625412401859	1,68351959438503	1,02815717736251e-07	vs.Tum_Treg_Tfr
SMCHD1	1582,89743296043	1,67269685935557	3,72181101865948e-05	vs.Tum_Treg_Tfr
MIGA1	165,989445548865	1,67228971013179	0,00166176855704412	vs.Tum_Treg_Tfr
IL18BP	260,324322030377	1,67188900852589	0,000994393796446723	vs.Tum_Treg_Tfr
FOXP1	1034,36425305591	1,67138313311759	0,000111890374098508	vs.Tum_Treg_Tfr
AC131235.2	28,882328199447	1,66662491737104	0,00241176796304246	vs.Tum_Treg_Tfr
ARRDC2	1332,960508029	1,66463542493114	0,00176412761490848	vs.Tum_Treg_Tfr
ARHGEF18	218,35163893808	1,66327834335035	0,000737720921088523	vs.Tum_Treg_Tfr
MFSD14A	40,3594033346115	1,66288338271475	0,00332167580764008	vs.Tum_Treg_Tfr
SLFN11	538,514233815277	1,66278139521422	0,0188280395169829	vs.Tum_Treg_Tfr
USP36	1205,39949667607	1,65933999340439	0,000219511952173246	vs.Tum_Treg_Tfr
RGL4	355,704939324172	1,65859568066237	0,02973164730159	vs.Tum_Treg_Tfr
SLC25A23	120,014237226299	1,65672871542661	0,0306845439431619	vs.Tum_Treg_Tfr
TRIM65	203,277608238983	1,65325163934584	0,0124610338539658	vs.Tum_Treg_Tfr
CCR7	7390,29934479697	1,65322129792213	0,0148382725329987	vs.Tum_Treg_Tfr
NAF1	155,898619352413	1,64713649610019	0,00806649266427205	vs.Tum_Treg_Tfr
ARL4C	4498,67182819736	1,64373791413891	6,0182125463187e-07	vs.Tum_Treg_Tfr
ZNF276	306,525657598195	1,64313686151089	7,6054790908492e-05	vs.Tum_Treg_Tfr
TCF7	3138,71824123938	1,64201674657508	0,00871531557964245	vs.Tum_Treg_Tfr
POLR2J4	46,4356329525277	1,6410374115705	0,0158771847765144	vs.Tum_Treg_Tfr
CDC42SE1	1288,06188793454	1,63947111445973	2,62795388254907e-08	vs.Tum_Treg_Tfr
MRPL1	552,016729537482	1,62631695266003	0,00101024964818952	vs.Tum_Treg_Tfr
NOSIP	933,756208314192	1,62621370394902	5,12252287208704e-06	vs.Tum_Treg_Tfr
SRP54-AS1	63,7175404374427	1,62538401767436	0,0163024388706823	vs.Tum_Treg_Tfr
ALKBH8	141,772351063609	1,61234893609412	0,0362760349287218	vs.Tum_Treg_Tfr
HOOK2	120,859415784715	1,59754496031765	0,0239721209967452	vs.Tum_Treg_Tfr
YPEL5	11279,4050449858	1,59277707621679	0,00578428598621465	vs.Tum_Treg_Tfr
RNF125	541,869031422819	1,59104700510348	0,0139260538282077	vs.Tum_Treg_Tfr
OXR1	348,722686454435	1,58899061751275	0,0234140558562125	vs.Tum_Treg_Tfr
NOP53	2108,05017054652	1,57063192562693	9,83944603155582e-08	vs.Tum_Treg_Tfr
TXK	1535,51312096747	1,56138648515828	0,04778064734945	vs.Tum_Treg_Tfr
DOCK9	207,158029613683	1,55915563259765	0,0414376280246506	vs.Tum_Treg_Tfr
AC110079.1	79,8922160800688	1,5570934155691	0,0461399315925935	vs.Tum_Treg_Tfr
ADNP2	243,793697457371	1,55155747232262	0,0203648710856317	vs.Tum_Treg_Tfr
BEX2	444,766918445205	1,55144006491985	0,00669412605133853	vs.Tum_Treg_Tfr
DDX28	220,471599598799	1,54945127596244	0,00871531557964245	vs.Tum_Treg_Tfr
WDR74	1241,1414643126	1,54465648519069	0,00146910575681167	vs.Tum_Treg_Tfr
GRAP2	694,023103639263	1,54079249766131	0,00712966613115401	vs.Tum_Treg_Tfr
SIRT1	650,752793689217	1,54018164425003	0,000223502570467523	vs.Tum_Treg_Tfr
CDK5R1	1358,154465507	1,5338452179035	0,00782672097675883	vs.Tum_Treg_Tfr
ATM	955,075791453034	1,53104838365091	0,00126476143361891	vs.Tum_Treg_Tfr
GUSBP11	64,3159891444186	1,52228638833149	0,0238669483445485	vs.Tum_Treg_Tfr
C9orf72	425,709804614791	1,52040417924034	0,0179640602980749	vs.Tum_Treg_Tfr
ARHGAP45	3176,01016507719	1,51259993823524	1,40179506287306e-08	vs.Tum_Treg_Tfr
CLIP4	454,51910606336	1,51171080616405	0,000853220489355585	vs.Tum_Treg_Tfr
SCML4	952,195871714695	1,50171783308391	0,041297080026363	vs.Tum_Treg_Tfr
USP3	408,974291332364	1,50096487689259	0,000520860990141436	vs.Tum_Treg_Tfr
LY9	1085,39743748625	1,49849641201365	0,00105873149111707	vs.Tum_Treg_Tfr
ATP10A	367,837846954076	1,49830312099467	0,0177792823218122	vs.Tum_Treg_Tfr
ZNF548	215,338730662782	1,49459950552288	0,00121830451109614	vs.Tum_Treg_Tfr
CAMK4	647,616910095025	1,49141545428847	0,0238959003602903	vs.Tum_Treg_Tfr
WDR47	340,762032515386	1,48474740206406	0,0117538095953166	vs.Tum_Treg_Tfr
RECK	233,542065059056	1,4756184390696	0,0024408718528882	vs.Tum_Treg_Tfr
INPP4A	910,271545176788	1,47458246743545	0,00126476143361891	vs.Tum_Treg_Tfr
ZNF419	120,547804286437	1,47264580859257	0,0320498099786761	vs.Tum_Treg_Tfr
MYADM	572,587679087243	1,46814491474255	0,0489707275111566	vs.Tum_Treg_Tfr
BAG2	175,934447917156	1,46633360611574	0,0438738553334162	vs.Tum_Treg_Tfr
AC243960.1	34,7417018580076	1,46511643076899	0,0263534061535069	vs.Tum_Treg_Tfr
FAM53C	1428,18750992231	1,46015008375801	0,0229359288731736	vs.Tum_Treg_Tfr
KIF21B	248,123528588258	1,45980816702516	0,00112082674554803	vs.Tum_Treg_Tfr
MUTYH	40,0263646429124	1,45548778956876	0,0166519488206279	vs.Tum_Treg_Tfr
SH3BP5	89,7016791185898	1,45131602406616	0,0286071821318806	vs.Tum_Treg_Tfr
AC004453.1	68,7751661294034	1,44907785931285	0,0124620726966678	vs.Tum_Treg_Tfr
SORL1	1516,91280263688	1,44485251040853	4,16486933767217e-05	vs.Tum_Treg_Tfr
RFLNB	180,187895357494	1,44257258774317	0,0300608136211951	vs.Tum_Treg_Tfr
AP001324.1	217,15846644914	1,43887350080056	0,00759077933430794	vs.Tum_Treg_Tfr
OTULINL	725,135537716182	1,4359361403168	0,0267885864400882	vs.Tum_Treg_Tfr
NFYA	403,573108141051	1,43069363572072	0,000468330436548096	vs.Tum_Treg_Tfr
RARA	150,937668906728	1,42727411834973	0,0496022578420861	vs.Tum_Treg_Tfr
ITGB7	353,513291119821	1,42115478502275	0,033459653081902	vs.Tum_Treg_Tfr
APBB1	1232,4811436044	1,42012445035278	0,00830938212258593	vs.Tum_Treg_Tfr
TC2N	651,575594265134	1,41981749258909	0,0252822297321177	vs.Tum_Treg_Tfr
TGFB1	274,883994915468	1,40905328831384	0,0286450937735364	vs.Tum_Treg_Tfr
TMC8	3384,16669406076	1,40823563176438	7,59613982050349e-05	vs.Tum_Treg_Tfr
LINC01550	489,252330610857	1,40758545422029	0,0232062372738226	vs.Tum_Treg_Tfr
IQSEC1	450,622999138583	1,40052934049927	4,03439045337973e-06	vs.Tum_Treg_Tfr
DNAJB1	40983,1948469431	1,39074552049597	0,0263534061535069	vs.Tum_Treg_Tfr
FAM102A	2701,01076367133	1,38678199795867	0,00361728735681141	vs.Tum_Treg_Tfr
PTPN4	337,698787333546	1,38556655486529	0,031094067611174	vs.Tum_Treg_Tfr
SETD1B	244,083955233534	1,38301354228736	0,0169979311907421	vs.Tum_Treg_Tfr
SDHAP3	89,2279536459091	1,38113617830145	0,0128125316579527	vs.Tum_Treg_Tfr
ICAM2	303,396903737916	1,37991696174866	0,00890728412817925	vs.Tum_Treg_Tfr
SYTL1	811,692951750872	1,37326441410839	0,000152771949516428	vs.Tum_Treg_Tfr
SDE2	729,791791157812	1,37216085686837	0,0362760349287218	vs.Tum_Treg_Tfr
SLC12A6	212,788515532792	1,37032269077768	0,0182459745569523	vs.Tum_Treg_Tfr
SNHG7	266,493178139962	1,36766740485997	0,000270500598016711	vs.Tum_Treg_Tfr
MXI1	664,551638554005	1,36675572119944	0,0267885864400882	vs.Tum_Treg_Tfr
OAT	1048,3828063954	1,36152456094105	2,41440793086641e-05	vs.Tum_Treg_Tfr
NDUFAF4	282,365920028286	1,36078544390674	0,00530070721897816	vs.Tum_Treg_Tfr
SATB1	1744,73972861089	1,35550900350544	0,0393128504837778	vs.Tum_Treg_Tfr
EP400P1	123,997426715495	1,34219904389035	0,000802023385515843	vs.Tum_Treg_Tfr
CA5B	210,437068284636	1,34195070132259	0,0489707275111566	vs.Tum_Treg_Tfr
ZNF589	297,662997302397	1,33049621974859	0,00162097814564843	vs.Tum_Treg_Tfr
SNRK	585,033293627528	1,32896610400283	0,012504156509113	vs.Tum_Treg_Tfr
ZNF777	158,37193321809	1,3286014196421	0,0422221670238467	vs.Tum_Treg_Tfr
AC245407.2	85,3533740561344	1,32689946441611	0,0319347670475917	vs.Tum_Treg_Tfr
ZSWIM7	241,069806426151	1,32639020644808	0,00220131547162371	vs.Tum_Treg_Tfr
LEPROTL1	4350,45424034155	1,32632546493699	0,00192068221225798	vs.Tum_Treg_Tfr
ZSCAN18	211,288809716225	1,31910208589485	0,0471237511516859	vs.Tum_Treg_Tfr
BID	547,00141358908	1,31421271219381	0,024563381539518	vs.Tum_Treg_Tfr
ZFAND2A	1538,47876823668	1,30735127236221	0,0268086303401195	vs.Tum_Treg_Tfr
HSF2	497,452145946375	1,30044532934492	0,025423660693046	vs.Tum_Treg_Tfr
ITPRIP	659,424786940709	1,3001693915813	0,00385125872684207	vs.Tum_Treg_Tfr
RREB1	169,024112431335	1,29651849351634	0,0116026384296328	vs.Tum_Treg_Tfr
SSH2	738,244811297559	1,28696164818772	4,41437984826687e-05	vs.Tum_Treg_Tfr
KPNA5	246,64394104464	1,28522491622332	0,0268086303401195	vs.Tum_Treg_Tfr
TECPR1	350,910277837394	1,27968615520747	0,0004701412168328	vs.Tum_Treg_Tfr
SNHG17	528,375209390561	1,27921238571928	0,0020060069846423	vs.Tum_Treg_Tfr
LINC00869	105,37029331473	1,27783920688069	0,0302405026624236	vs.Tum_Treg_Tfr
STK38	1098,57141524877	1,27763267909284	0,00648927471575676	vs.Tum_Treg_Tfr
FRAT1	241,417872065836	1,27680370838299	0,0306684755792557	vs.Tum_Treg_Tfr
CD48	448,954671643668	1,27524694766601	0,0072688032119244	vs.Tum_Treg_Tfr
GMEB2	323,05593686943	1,27316147443376	0,00303699642856727	vs.Tum_Treg_Tfr
DUS3L	392,336880604427	1,27303624616667	0,00068708048895422	vs.Tum_Treg_Tfr
IKZF5	734,676961083476	1,27069922047422	0,00632855321515428	vs.Tum_Treg_Tfr
SNAPC1	175,782387014442	1,26636180183647	0,0286450937735364	vs.Tum_Treg_Tfr
GIMAP7	2978,19825698004	1,26520504436606	0,0137185673962653	vs.Tum_Treg_Tfr
LINC00623	101,243554961793	1,26311706398118	0,0486335487652327	vs.Tum_Treg_Tfr
ZNF264	166,219708613189	1,25487522174542	0,00665843375123872	vs.Tum_Treg_Tfr
RABEPK	244,903975014723	1,25364511913611	0,00831273062351726	vs.Tum_Treg_Tfr
CFAP410	49,2896630205238	1,25052654531575	0,00896395671004514	vs.Tum_Treg_Tfr
C16orf54	264,690592397293	1,24745440131709	0,016849110134009	vs.Tum_Treg_Tfr
IMP4	774,124552068661	1,24356714569304	4,06449722795136e-07	vs.Tum_Treg_Tfr
GADD45B	2208,6542041135	1,24047996563862	0,0299238609506937	vs.Tum_Treg_Tfr
ZBTB21	306,63693793679	1,23547024679105	0,0426234668167064	vs.Tum_Treg_Tfr
CHMP1B	1510,049243935	1,2337792477537	0,00154608913488915	vs.Tum_Treg_Tfr
PRMT7	505,401761588916	1,23153722481185	3,17193075132463e-05	vs.Tum_Treg_Tfr
MEPCE	211,284720118612	1,23148127593458	0,0258659253444321	vs.Tum_Treg_Tfr
TAF6L	103,777339094682	1,22337023247068	0,0428192497272452	vs.Tum_Treg_Tfr
SNIP1	244,363153393034	1,21858451385113	0,0124610338539658	vs.Tum_Treg_Tfr
RNF138	1526,03198227347	1,21519915612099	0,00899045743716395	vs.Tum_Treg_Tfr
AP002387.2	184,630019077177	1,21279035427844	0,00925742752132667	vs.Tum_Treg_Tfr
RNF216P1	245,103918736172	1,21215497085029	0,00704591943378302	vs.Tum_Treg_Tfr
SIKE1	423,952486097307	1,20958008819286	0,000702806319287819	vs.Tum_Treg_Tfr
SNHG15	1238,9030377065	1,20919256605584	0,00780316676434367	vs.Tum_Treg_Tfr
CDC37L1	670,600497595102	1,20323326230683	0,00573716959421462	vs.Tum_Treg_Tfr
NANS	666,018803681747	1,19670393469483	0,00912829313554505	vs.Tum_Treg_Tfr
WDR75	491,764552539539	1,19500544036445	0,0117677411689466	vs.Tum_Treg_Tfr
SPEN	671,483415109661	1,19346885659955	0,000147737093617664	vs.Tum_Treg_Tfr
TEX10	314,018240310079	1,19049524450722	0,00999294285783771	vs.Tum_Treg_Tfr
RBM4B	226,997255947823	1,19047523166719	0,00539058409573742	vs.Tum_Treg_Tfr
CEP95	360,941375756825	1,18972661034416	0,00484533331457647	vs.Tum_Treg_Tfr
RAB33B	278,328643939842	1,18675002856873	0,0347999786910976	vs.Tum_Treg_Tfr
WHAMM	248,083496840318	1,18302798013716	0,00131980447647951	vs.Tum_Treg_Tfr
DDX51	448,959682976293	1,17860372018278	0,00624523020401164	vs.Tum_Treg_Tfr
AC073861.1	320,891965167618	1,17557574122665	0,0470010719707232	vs.Tum_Treg_Tfr
AL590867.2	162,383833070589	1,17555654446401	0,0125820485331816	vs.Tum_Treg_Tfr
TPCN1	463,177506895141	1,17363274138774	0,000447813604816724	vs.Tum_Treg_Tfr
SPTBN1	571,0777019604	1,17275640529298	0,00865917527427538	vs.Tum_Treg_Tfr
RRP12	403,087736318672	1,16840942848297	0,03968314631355	vs.Tum_Treg_Tfr
MTMR1	553,66402455444	1,16789394912385	0,00159760034776976	vs.Tum_Treg_Tfr
EVL	1173,17088867263	1,163516264907	0,0176074212917979	vs.Tum_Treg_Tfr
PAQR3	207,959964438786	1,16108725918645	0,0455126956174834	vs.Tum_Treg_Tfr
HELQ	296,260072924842	1,16003148515628	0,0496521106248178	vs.Tum_Treg_Tfr
ZNF675	274,021440606558	1,15757308521301	0,0153682928922238	vs.Tum_Treg_Tfr
HEXD	370,665782957453	1,15699647337194	0,00068708048895422	vs.Tum_Treg_Tfr
WWC3	280,096431199475	1,15655958126954	0,0258697667554841	vs.Tum_Treg_Tfr
SAMHD1	3112,47735576288	1,15589137322949	0,00384972250856759	vs.Tum_Treg_Tfr
MGAT5	255,082207926853	1,15245961356842	0,0400039516614266	vs.Tum_Treg_Tfr
HSPH1	13674,439069013	1,14706292286613	0,0293993833793579	vs.Tum_Treg_Tfr
SNHG29	678,707714918229	1,14454894345304	0,00265045132721145	vs.Tum_Treg_Tfr
RCAN3	1074,8737169122	1,14150061874761	0,0238249275550881	vs.Tum_Treg_Tfr
TSEN54	797,314177514948	1,14061860419488	0,000311230416926876	vs.Tum_Treg_Tfr
TGIF2	933,133062497764	1,13965274235618	0,000975071152818726	vs.Tum_Treg_Tfr
ZNF324	198,142501535459	1,13437540968949	0,00199404265141343	vs.Tum_Treg_Tfr
DDX21	1311,24983308801	1,13246144187516	6,70954850809343e-05	vs.Tum_Treg_Tfr
RSL24D1	1556,8012536063	1,132451380796	1,33207717849549e-06	vs.Tum_Treg_Tfr
EEF1DP1	27,1895307001825	1,13206112192439	0,0493044219325179	vs.Tum_Treg_Tfr
SIGIRR	746,084086249263	1,13185990063921	0,000585754227800001	vs.Tum_Treg_Tfr
AP3M2	747,236272237938	1,13172820404668	0,0400467395041996	vs.Tum_Treg_Tfr
ZNF721	293,111905068368	1,12955284000372	0,0424582475881846	vs.Tum_Treg_Tfr
LITAF	4258,11176613126	1,12891958514575	0,000520175304393274	vs.Tum_Treg_Tfr
MAPK8IP3	245,573860083664	1,12889877913615	0,00443774868665589	vs.Tum_Treg_Tfr
NDFIP1	2381,83431794815	1,12570223937291	0,0367116688604724	vs.Tum_Treg_Tfr
FBL	633,347287892044	1,1219161419942	0,00180804852680168	vs.Tum_Treg_Tfr
ENGASE	532,744903986206	1,12149523039785	0,000989131630208524	vs.Tum_Treg_Tfr
POLG2	257,193365716994	1,11915580756596	0,0165175544841987	vs.Tum_Treg_Tfr
XPO6	617,951944268173	1,11732958764764	0,000126696346589206	vs.Tum_Treg_Tfr
COQ2	252,561105772844	1,11724406148201	0,0197509224461272	vs.Tum_Treg_Tfr
SUN1	792,117029160603	1,11606350433546	0,00589576909641493	vs.Tum_Treg_Tfr
PLK3	1318,37622252767	1,11604646367808	0,0239631286734263	vs.Tum_Treg_Tfr
DCXR	840,717236684482	1,10961533180104	0,00152114227808834	vs.Tum_Treg_Tfr
CAMK1D	230,951555482426	1,10125612251656	0,0415153971120243	vs.Tum_Treg_Tfr
BX890604.2	141,804105842921	1,10090918942505	0,0147706066388946	vs.Tum_Treg_Tfr
CTC1	682,357768285565	1,09904623955168	0,000813859425073946	vs.Tum_Treg_Tfr
THOC6	358,06928187059	1,09816817694437	0,0115959184161945	vs.Tum_Treg_Tfr
ZNF581	127,631307026316	1,09815705884634	0,0198332937125168	vs.Tum_Treg_Tfr
ACSF3	386,694297165548	1,0965737267996	0,000468330436548096	vs.Tum_Treg_Tfr
MAP3K4	249,605897763468	1,09543043422713	0,00770256575433818	vs.Tum_Treg_Tfr
MYBBP1A	394,62042278612	1,09389945575073	0,0083846370761962	vs.Tum_Treg_Tfr
GPR89B	98,8551293688134	1,09338381154872	0,0303169025321046	vs.Tum_Treg_Tfr
CBX4	457,39911662772	1,08930723292852	0,00514125624161689	vs.Tum_Treg_Tfr
TRMT1	795,897240380166	1,08757308071631	0,000273045754230549	vs.Tum_Treg_Tfr
IRF1	1617,68878474316	1,08554171533915	0,0357506442823226	vs.Tum_Treg_Tfr
RGS19	374,894613227283	1,08387168809087	0,0232062372738226	vs.Tum_Treg_Tfr
C12orf65	442,954849419141	1,08252946857422	0,0208240579739378	vs.Tum_Treg_Tfr
RNF216	1162,36930714418	1,08110212720601	0,000387334875625524	vs.Tum_Treg_Tfr
PDLIM2	640,574388576217	1,07928176060341	0,000994393796446723	vs.Tum_Treg_Tfr
DNPEP	407,829473225252	1,07915701253585	0,00835940325946459	vs.Tum_Treg_Tfr
JADE1	599,496264562161	1,07847069513813	0,00507642349360052	vs.Tum_Treg_Tfr
SECISBP2	937,41826692306	1,07483964395574	0,000362275717928015	vs.Tum_Treg_Tfr
MSL3	1636,4281431902	1,07422950595878	0,000837790787998701	vs.Tum_Treg_Tfr
CDC42EP3	857,039965810605	1,07014755790528	0,0364651602270238	vs.Tum_Treg_Tfr
ZNF140	294,474740209832	1,06979130164461	0,0391613780983502	vs.Tum_Treg_Tfr
THAP5	141,376151355464	1,06827504133936	0,0471697344025966	vs.Tum_Treg_Tfr
RSAD1	644,813905744607	1,06777832727466	0,00036390585694704	vs.Tum_Treg_Tfr
IL17RA	798,004855884255	1,06719488884426	0,000395598633802353	vs.Tum_Treg_Tfr
SF1	2226,78875117243	1,06624967530773	5,72771268355467e-06	vs.Tum_Treg_Tfr
PDE7A	1272,81737098673	1,06542319880469	0,00475774866741223	vs.Tum_Treg_Tfr
BCAS4	321,128242772831	1,06142001814959	0,0388048427800394	vs.Tum_Treg_Tfr
ZNF480	237,660377579989	1,06119928758456	0,00247403088756485	vs.Tum_Treg_Tfr
APBB3	223,498476144996	1,06105881409738	0,00100710073515661	vs.Tum_Treg_Tfr
SBDSP1	472,759024433831	1,0609006527863	0,00965611807833135	vs.Tum_Treg_Tfr
COX19	499,885319716232	1,06081513259819	0,000147737093617664	vs.Tum_Treg_Tfr
PPAT	196,221446625847	1,05903330958975	0,0347999786910976	vs.Tum_Treg_Tfr
THAP9-AS1	460,905008532698	1,05807703343603	0,000757533229304844	vs.Tum_Treg_Tfr
MCRIP2	113,940015123507	1,05584624809472	0,0362760349287218	vs.Tum_Treg_Tfr
FBRSL1	106,154620925303	1,05579806056651	0,0385984334851481	vs.Tum_Treg_Tfr
TRMT10C	476,411908101548	1,05524350053114	0,00485118292863243	vs.Tum_Treg_Tfr
GRWD1	671,351070633344	1,05401005283535	0,00770677769458604	vs.Tum_Treg_Tfr
ABCA7	503,746123829388	1,05303611516593	0,0255866947328837	vs.Tum_Treg_Tfr
EEF1A1P13	55,1149757450878	1,0526035905452	0,0188280395169829	vs.Tum_Treg_Tfr
NXPE3	534,657390584376	1,05239352815718	0,0409340981055048	vs.Tum_Treg_Tfr
CCNT1	370,499874595404	1,04956475573873	0,0171681170858703	vs.Tum_Treg_Tfr
LPAR6	1238,88579676369	1,04566573546883	0,0377592043822326	vs.Tum_Treg_Tfr
MAP11	71,284176136257	1,04042589749233	0,0368769297151436	vs.Tum_Treg_Tfr
BRD1	547,659808453543	1,03541701791743	0,00391133727706098	vs.Tum_Treg_Tfr
CAMLG	550,902253720134	1,03438477816266	0,000982439501014173	vs.Tum_Treg_Tfr
MFNG	1538,2793440061	1,02794272649578	0,000893010851946406	vs.Tum_Treg_Tfr
NOP56	2056,29545074668	1,02540677957402	7,80611586610661e-09	vs.Tum_Treg_Tfr
IDH3A	437,664905223958	1,02496031473564	0,0211150578666952	vs.Tum_Treg_Tfr
AC113935.1	48,0241279317691	1,02236394345294	0,02581438281884	vs.Tum_Treg_Tfr
ZNF586	273,731386593749	1,0222611920163	0,0244208654847215	vs.Tum_Treg_Tfr
IFNGR1	1103,77092635294	1,02215870775404	0,0379705689340102	vs.Tum_Treg_Tfr
EEF1B2	2555,69878193301	1,01440701887303	0,00350807052411041	vs.Tum_Treg_Tfr
NBPF8	202,988933036638	1,01187614730322	0,0444287691785754	vs.Tum_Treg_Tfr
JOSD1	496,215673593283	1,01156561278451	0,0437389791625292	vs.Tum_Treg_Tfr
PHF1	780,038376647694	1,0114119735359	0,00883627493145491	vs.Tum_Treg_Tfr
GTF2IRD2B	83,343273138783	1,00978866978727	0,0479733407221424	vs.Tum_Treg_Tfr
BCAS2	2470,3916616844	1,00463714401865	0,00665843375123872	vs.Tum_Treg_Tfr
OGFR	744,474107811343	1,003787648877	0,000641086878752542	vs.Tum_Treg_Tfr
NTMT1	270,260051986783	1,00204260801413	0,0190134779466432	vs.Tum_Treg_Tfr
EXOSC5	214,634803702788	1,00029472422968	0,0231268742971364	vs.Tum_Treg_Tfr
AQP3	1140,55560198937	0,99721076437914	0,0270424375556426	vs.Tum_Treg_Tfr
TSC22D2	469,222166808529	0,997039872490389	0,0119125475013424	vs.Tum_Treg_Tfr
DIMT1	277,140485678551	0,996762156424931	0,000258728257122634	vs.Tum_Treg_Tfr
PJA1	328,904337606261	0,996241399874544	0,0401607815584639	vs.Tum_Treg_Tfr
ZNF574	359,935581624365	0,994408544193679	0,0295173823120804	vs.Tum_Treg_Tfr
EPB41L4A-AS1	135,496102944274	0,993896421371805	0,0413427715224321	vs.Tum_Treg_Tfr
AKAP1	325,044878950042	0,99333145130916	0,0126129116394053	vs.Tum_Treg_Tfr
ZXDC	405,463933412343	0,992956225728288	0,000844980116992695	vs.Tum_Treg_Tfr
NXT1	536,114324801361	0,99259958111129	0,00147910599871514	vs.Tum_Treg_Tfr
ZBTB11	356,492431549099	0,992196039966585	0,042654199952217	vs.Tum_Treg_Tfr
PKNOX1	204,493211241953	0,991709196007902	0,00797879736468551	vs.Tum_Treg_Tfr
TECR	1618,77224073435	0,991700755490685	0,000168995857546613	vs.Tum_Treg_Tfr
WDR43	507,787843514416	0,990757005264785	0,00432699360109002	vs.Tum_Treg_Tfr
RRP9	268,55775020512	0,988228673146172	0,0300838055398828	vs.Tum_Treg_Tfr
NLRP1	1440,10165655725	0,98593591223471	0,0330761322931755	vs.Tum_Treg_Tfr
RNASEH1	171,29950970497	0,9849674610106	0,00698111435724598	vs.Tum_Treg_Tfr
CHCHD7	1081,50355095923	0,984754119305828	0,00247403088756485	vs.Tum_Treg_Tfr
NGDN	917,731903507387	0,981717242415684	0,000147737093617664	vs.Tum_Treg_Tfr
GAS5	1154,16999238113	0,980267712576187	0,0148382725329987	vs.Tum_Treg_Tfr
GCDH	323,457644034867	0,979153635749828	0,0134088361766732	vs.Tum_Treg_Tfr
APEX1	1436,2145666875	0,977807542488661	0,000587259464480451	vs.Tum_Treg_Tfr
KRI1	689,649840470499	0,975970570658065	0,000874874523779247	vs.Tum_Treg_Tfr
KRAS	478,691355471987	0,974782494920174	0,0155661132583217	vs.Tum_Treg_Tfr
RASA2	1039,75322257606	0,974179015195526	0,0497649512521403	vs.Tum_Treg_Tfr
TIMM44	207,083013245628	0,968306096834308	0,0403141862707629	vs.Tum_Treg_Tfr
CDKN2D	499,149935186429	0,9628108670214	0,041281818464678	vs.Tum_Treg_Tfr
UBE2O	269,564992599502	0,958904519265264	0,00638402695740845	vs.Tum_Treg_Tfr
R3HDM4	1852,08080780912	0,957679707776233	0,000300771069395312	vs.Tum_Treg_Tfr
ZBTB25	547,096963674823	0,956453708868088	0,0263534061535069	vs.Tum_Treg_Tfr
ECSIT	250,506754369038	0,95295975345292	0,0353430627301444	vs.Tum_Treg_Tfr
NOL6	328,279229431513	0,952089737570007	0,0214322421144034	vs.Tum_Treg_Tfr
LIMD2	3924,69044414724	0,951582460568051	0,0289312582406387	vs.Tum_Treg_Tfr
GRK6	1880,11627183754	0,948700440369405	0,00241242359635076	vs.Tum_Treg_Tfr
EID2	293,561218808432	0,940080517165063	0,00141247274862715	vs.Tum_Treg_Tfr
SIPA1	1588,91319150121	0,938527485049107	0,000179117962746025	vs.Tum_Treg_Tfr
STK26	608,474476232342	0,93840612013463	0,015531118722276	vs.Tum_Treg_Tfr
TSPYL1	623,561629625781	0,937738188301439	0,0318978187481459	vs.Tum_Treg_Tfr
PIAS2	303,831079746814	0,936661321249398	0,0183034358041626	vs.Tum_Treg_Tfr
EEF2	2381,08114760955	0,936309298057266	0,00312063745897521	vs.Tum_Treg_Tfr
PPP2R2D	482,12875360306	0,936223462928599	0,0142700382044292	vs.Tum_Treg_Tfr
LYSMD2	372,119838322643	0,935690952172618	0,0154846993960622	vs.Tum_Treg_Tfr
MIS12	413,220314707332	0,934462357653468	0,000582179856582616	vs.Tum_Treg_Tfr
NFRKB	442,327690102712	0,933611213474436	0,0350758128781669	vs.Tum_Treg_Tfr
RBM38	3016,16283734722	0,933043690180542	0,0258659253444321	vs.Tum_Treg_Tfr
SARAF	21626,1708212983	0,932769705164231	0,00710442321637912	vs.Tum_Treg_Tfr
SEPTIN7P2	310,600958806418	0,93259169920881	0,0153562013391799	vs.Tum_Treg_Tfr
SGSM2	587,875020114537	0,9313805239606	0,0183962978013395	vs.Tum_Treg_Tfr
AC010186.2	305,764878519389	0,930002474488634	0,0470010719707232	vs.Tum_Treg_Tfr
PRKAG2	361,381967699565	0,927334114833441	0,0221371709945951	vs.Tum_Treg_Tfr
SNHG8	670,379011574435	0,926391391890463	0,0234373610521977	vs.Tum_Treg_Tfr
ATXN7	635,127575881411	0,925942066290969	0,028272721311816	vs.Tum_Treg_Tfr
TTBK2	170,026992265094	0,924530970640843	0,0359742144068725	vs.Tum_Treg_Tfr
NOP16	245,645825788235	0,923044693008557	0,0122831052077139	vs.Tum_Treg_Tfr
CRLF3	1231,18716621216	0,922725669302423	0,00234370849262057	vs.Tum_Treg_Tfr
ZNF91	358,726915114459	0,921132053562522	0,0496521106248178	vs.Tum_Treg_Tfr
CCDC9	380,752324247872	0,919917531874103	0,0445388255325616	vs.Tum_Treg_Tfr
CLASRP	215,007788324766	0,919710998305398	0,0124620726966678	vs.Tum_Treg_Tfr
TUBGCP6	826,403605485067	0,918318364357087	0,00135823527670744	vs.Tum_Treg_Tfr
NAT9	474,077148520608	0,917567230294268	0,0445279074232362	vs.Tum_Treg_Tfr
S1PR4	704,713178634666	0,915875472641342	0,0492465947232413	vs.Tum_Treg_Tfr
STAT6	1440,36861775584	0,907970340842778	0,0043562724442965	vs.Tum_Treg_Tfr
ARHGEF1	5316,80787550132	0,907884649592482	0,00053618399398763	vs.Tum_Treg_Tfr
PLEKHM1P1	347,69272359466	0,903118092026611	0,0456186084087905	vs.Tum_Treg_Tfr
KLHL6	811,274242364963	0,901606513620046	0,0289312582406387	vs.Tum_Treg_Tfr
TRABD	875,200827525353	0,901441854516227	0,00702620502284487	vs.Tum_Treg_Tfr
ZBTB4	377,93249357503	0,897537658151333	0,0148935652590641	vs.Tum_Treg_Tfr
ZNF830	558,53673138453	0,897034111329001	0,0107069994671952	vs.Tum_Treg_Tfr
INPP5D	1967,41725973524	0,896227787096038	0,00206769647957828	vs.Tum_Treg_Tfr
NIFK	427,902682094223	0,895143097419406	0,00704591943378302	vs.Tum_Treg_Tfr
FP565260.1	135,65558024211	0,893040211954596	0,0470101075650934	vs.Tum_Treg_Tfr
FBXO44	301,106320017666	0,891085800223934	0,00704591943378302	vs.Tum_Treg_Tfr
SNHG16	307,527897619583	0,891030809571141	0,0272271171259146	vs.Tum_Treg_Tfr
IKZF1	3852,28211074814	0,890246385163116	1,99106780089514e-06	vs.Tum_Treg_Tfr
XBP1	2793,84937037111	0,890117333872343	0,0293856419286536	vs.Tum_Treg_Tfr
TAGAP	2239,7641762252	0,884014728614759	0,0417880954463909	vs.Tum_Treg_Tfr
FBXO33	819,706137635853	0,879534646930687	0,0197160750866892	vs.Tum_Treg_Tfr
FNBP4	1537,64574736764	0,879499341095012	0,00184913326812133	vs.Tum_Treg_Tfr
TENT4B	312,238047234403	0,878379861156937	0,0351601875949123	vs.Tum_Treg_Tfr
KLHL21	524,538712638272	0,878164797218321	0,0214322421144034	vs.Tum_Treg_Tfr
FOXN3	1187,15608088278	0,878012469298643	0,00691099787411119	vs.Tum_Treg_Tfr
ZNF800	546,839986026566	0,873758579609013	0,011622625393519	vs.Tum_Treg_Tfr
EXOC3	332,11301145947	0,872652122669215	0,0438738553334162	vs.Tum_Treg_Tfr
AC008875.3	362,851088174023	0,868561112962886	0,0376125187841868	vs.Tum_Treg_Tfr
PRPF3	814,891062212706	0,866362723213134	0,00231867617731785	vs.Tum_Treg_Tfr
TBC1D25	247,235238922419	0,865121362698089	0,0435138622041275	vs.Tum_Treg_Tfr
TGFBRAP1	369,877817594805	0,863734322865792	0,0135836340764932	vs.Tum_Treg_Tfr
PIM1	1504,54938108387	0,863468237214379	0,00370242747541073	vs.Tum_Treg_Tfr
SFI1	1002,88329420695	0,861226156352424	0,045090221386545	vs.Tum_Treg_Tfr
NUP160	580,864755099632	0,853278484986011	0,0409942478496632	vs.Tum_Treg_Tfr
INTS5	270,354602882675	0,85165505105689	0,019743194089256	vs.Tum_Treg_Tfr
CNN2	4210,69160300886	0,851398281949397	0,00322500758953109	vs.Tum_Treg_Tfr
ING5	658,343245213506	0,847584228970275	0,0304580536818695	vs.Tum_Treg_Tfr
SDR39U1	165,514678660287	0,846439011083666	0,0102551075623156	vs.Tum_Treg_Tfr
TRIM28	1119,93144157227	0,84568129536053	0,0038756136021841	vs.Tum_Treg_Tfr
TUT4	658,487764106569	0,844984604594133	0,0170691324820215	vs.Tum_Treg_Tfr
GNL3	1889,83496650083	0,844197562077082	0,0393417265022071	vs.Tum_Treg_Tfr
MIDEAS	404,393474569686	0,843123572443417	0,0135113239810959	vs.Tum_Treg_Tfr
TAPT1	476,030691334994	0,842920497414654	0,0498181934310864	vs.Tum_Treg_Tfr
PABPC1	5612,47487143263	0,84291686580878	1,81358460409972e-05	vs.Tum_Treg_Tfr
MAP4K2	694,214849395308	0,841613358508076	0,0321310996741719	vs.Tum_Treg_Tfr
ZNF131	673,738299450655	0,835143201543357	0,0027613473319343	vs.Tum_Treg_Tfr
C7orf26	362,044728061769	0,83499466568921	0,00801149606621085	vs.Tum_Treg_Tfr
HAX1	1672,70423322364	0,834068165130166	0,00798389563266607	vs.Tum_Treg_Tfr
HSF1	167,217413805901	0,828486074387895	0,034919719808123	vs.Tum_Treg_Tfr
USP20	888,370424339864	0,820733137672957	0,0249954289030483	vs.Tum_Treg_Tfr
TACC3	1277,19922920865	0,820608029778862	0,0175047764913928	vs.Tum_Treg_Tfr
BRPF1	319,442608311311	0,818000566794193	0,0449684916012416	vs.Tum_Treg_Tfr
ZNF263	672,442260457983	0,814662168084178	0,0365083827105008	vs.Tum_Treg_Tfr
EIF2S3	1409,64502226512	0,809725848503449	0,00770677769458604	vs.Tum_Treg_Tfr
TPT1	6729,07010287413	0,808762821201676	0,0275240088631769	vs.Tum_Treg_Tfr
RNF166	1077,98250254337	0,807650717046611	0,00589576909641493	vs.Tum_Treg_Tfr
RPUSD4	308,643917078283	0,806857840801856	0,0437196182962043	vs.Tum_Treg_Tfr
QTRT1	592,699662139981	0,804106935727237	0,0232062372738226	vs.Tum_Treg_Tfr
IGSF8	486,022453178191	0,801078938258579	0,0388920385493313	vs.Tum_Treg_Tfr
PAF1	1444,39811573789	0,80052181336785	0,0048566734707111	vs.Tum_Treg_Tfr
RBM15	269,559762638678	0,799456890673622	0,027505852438234	vs.Tum_Treg_Tfr
EIF3E	1908,51502402732	0,795096754164826	0,0072688032119244	vs.Tum_Treg_Tfr
ZNF394	1073,77828606721	0,794487082347446	0,015571207482498	vs.Tum_Treg_Tfr
TAF1C	285,722459393548	0,793841058592741	0,0168626853569349	vs.Tum_Treg_Tfr
NPRL2	518,414460682142	0,79368322144173	0,0272197078521854	vs.Tum_Treg_Tfr
MRPS25	308,282839600735	0,793159528269744	0,0127788768321623	vs.Tum_Treg_Tfr
ZC3HAV1	4048,07634246328	0,792626074154308	0,0360412372177452	vs.Tum_Treg_Tfr
THUMPD1	1039,1469819123	0,79031539154626	0,0185470587185575	vs.Tum_Treg_Tfr
FAU	2482,85028266484	0,788800393169011	0,0431550242560009	vs.Tum_Treg_Tfr
FBXL14	300,356489528003	0,788622961962041	0,0481071812299514	vs.Tum_Treg_Tfr
ZCCHC7	476,964699900071	0,784711390573909	0,0141544357784432	vs.Tum_Treg_Tfr
TLE5	1441,53349816602	0,780208634810677	0,00338328876334498	vs.Tum_Treg_Tfr
MED30	760,075205036729	0,777800816347392	0,0231563720359131	vs.Tum_Treg_Tfr
BLOC1S4	555,129400294153	0,777046727845115	0,0176074212917979	vs.Tum_Treg_Tfr
SNHG5	1832,99863231902	0,7767798031371	0,0110236076877506	vs.Tum_Treg_Tfr
FAM193B	528,2772161128	0,772415743837048	0,0357142677000827	vs.Tum_Treg_Tfr
MTR	450,141026903552	0,766620020376396	0,0337524291052277	vs.Tum_Treg_Tfr
CHTOP	1059,6614189598	0,766386133932066	0,000690389560348216	vs.Tum_Treg_Tfr
FUS	3449,84341854499	0,765320262760187	1,1458493023941e-05	vs.Tum_Treg_Tfr
DNTTIP2	1620,27655480732	0,76459824611291	0,00877642547573465	vs.Tum_Treg_Tfr
PGAP6	497,924366251159	0,764146814393902	0,0311184409255215	vs.Tum_Treg_Tfr
ATF4	4281,32956061872	0,763349586156832	0,0132663749489502	vs.Tum_Treg_Tfr
EEF1D	365,194621058919	0,758638270206844	0,0208853647060627	vs.Tum_Treg_Tfr
SNX2	948,376440494847	0,75830733642836	0,0141412819275626	vs.Tum_Treg_Tfr
ATP2A3	1103,94258093078	0,756659720998923	0,0138455970147365	vs.Tum_Treg_Tfr
DDX18	1317,52876264063	0,755313759091489	0,0211150578666952	vs.Tum_Treg_Tfr
OTUD1	836,776229152018	0,75420426841035	0,0463109338508686	vs.Tum_Treg_Tfr
AKAP8	656,682221107233	0,754108305885939	0,00303403325399635	vs.Tum_Treg_Tfr
EEF1A1P5	447,162734219193	0,749238968562956	0,00172594584875014	vs.Tum_Treg_Tfr
DDX27	1660,11813440922	0,747516657889992	0,0068013775990794	vs.Tum_Treg_Tfr
SP140L	751,587057463611	0,746724086177802	0,015139622996265	vs.Tum_Treg_Tfr
YTHDC1	262,036710698609	0,745876249367025	0,0464154095501552	vs.Tum_Treg_Tfr
PRRC2B	505,677106975127	0,743300496104249	0,0294253857275757	vs.Tum_Treg_Tfr
GNB5	449,19387889181	0,743075349481424	0,0391267346318299	vs.Tum_Treg_Tfr
RACK1	6121,58287235118	0,741161486911201	0,00552553103011678	vs.Tum_Treg_Tfr
BAG5	576,765833631449	0,740621838288394	0,0314130884287776	vs.Tum_Treg_Tfr
FGD3	1812,08477851071	0,740143387691391	0,00775555383837969	vs.Tum_Treg_Tfr
PKN1	591,223742900394	0,737703973182271	0,0459694209150505	vs.Tum_Treg_Tfr
TMEM184C	660,624415676147	0,737323817160332	0,0479912410230246	vs.Tum_Treg_Tfr
DUS1L	1727,93490886912	0,734415284598342	0,00311863377514306	vs.Tum_Treg_Tfr
MAX	1614,97083535193	0,731463469856559	0,00245505152620259	vs.Tum_Treg_Tfr
PABPC4	445,600695051756	0,728850831958468	0,0138583258152091	vs.Tum_Treg_Tfr
GALT	551,618748638705	0,728297018158832	0,0494597160893399	vs.Tum_Treg_Tfr
ANKZF1	1726,24142591353	0,72829288217663	0,0292985681422598	vs.Tum_Treg_Tfr
CHD1	1235,62581154512	0,726662851990356	0,0460751932525351	vs.Tum_Treg_Tfr
SCFD2	246,669909024756	0,726045121664379	0,0276711222977486	vs.Tum_Treg_Tfr
EIF2A	601,096779095182	0,725924879869481	0,02684071528247	vs.Tum_Treg_Tfr
EMD	220,767297459437	0,721429529108335	0,0232062372738226	vs.Tum_Treg_Tfr
NDEL1	1258,71611677517	0,713755229119896	0,0268086303401195	vs.Tum_Treg_Tfr
ATG4D	264,600635407305	0,713562444880873	0,0389522593867555	vs.Tum_Treg_Tfr
CCDC59	674,5626307482	0,713425927605982	0,0207381290526545	vs.Tum_Treg_Tfr
BEX4	905,426951396162	0,712378489580193	0,0389061155741898	vs.Tum_Treg_Tfr
INTS10	881,657028069356	0,710583808256288	0,0321806349254473	vs.Tum_Treg_Tfr
GRPEL1	1044,29082539887	0,710185815611903	0,00366115869190886	vs.Tum_Treg_Tfr
RSL1D1	2874,20498617398	0,709793630483528	0,0036726388999338	vs.Tum_Treg_Tfr
RBM7	425,974567158251	0,706233810726621	0,0302285043219537	vs.Tum_Treg_Tfr
RRP1	479,000567418752	0,69731694988665	0,0391613780983502	vs.Tum_Treg_Tfr
NPM1	5681,14347265058	0,694291843890757	0,00256712258444263	vs.Tum_Treg_Tfr
PIK3CD	1619,55934288829	0,690769449252487	0,00798389563266607	vs.Tum_Treg_Tfr
C9orf78	2358,84074174482	0,688417931155757	0,00393240690604585	vs.Tum_Treg_Tfr
SAR1A	985,380553042072	0,68515177019953	0,0084536695056795	vs.Tum_Treg_Tfr
CCNL1	3790,82041461171	0,685043340119273	0,0118050421650774	vs.Tum_Treg_Tfr
PIP4P1	862,954003733536	0,682352595655654	0,0176074212917979	vs.Tum_Treg_Tfr
NXF1	3944,27723898554	0,67895807902333	0,0367856178079293	vs.Tum_Treg_Tfr
ACAP1	3884,94823567388	0,678780394908916	0,0302405026624236	vs.Tum_Treg_Tfr
CHD2	1964,03495761097	0,671856106206565	0,00823417152284479	vs.Tum_Treg_Tfr
FBXO21	736,00355798717	0,670612046897127	0,0393128504837778	vs.Tum_Treg_Tfr
TBCC	1111,62367877574	0,669407495335228	0,0230261761911978	vs.Tum_Treg_Tfr
CYTH1	3920,86711392961	0,668879321684085	0,00801690463947761	vs.Tum_Treg_Tfr
SNU13	2126,18566362803	0,666377822817404	0,0131028779516137	vs.Tum_Treg_Tfr
UBAC2	1356,78381621278	0,665472967335357	0,00131980447647951	vs.Tum_Treg_Tfr
KAT6A	591,983121383159	0,66529241625087	0,0221371709945951	vs.Tum_Treg_Tfr
ARHGAP4	1842,64696520496	0,660014173525377	0,034424326088641	vs.Tum_Treg_Tfr
CYFIP2	2864,65633318029	0,636179767079689	0,0229359288731736	vs.Tum_Treg_Tfr
RELA	763,575537729071	0,630781001412629	0,0102823005475477	vs.Tum_Treg_Tfr
DCP1A	883,987191324617	0,622669172445687	0,0337092520605079	vs.Tum_Treg_Tfr
KIAA0100	624,239726129178	0,622085236971061	0,0290859920496304	vs.Tum_Treg_Tfr
ALKBH5	1649,06057348693	0,620771072821062	0,024549551065903	vs.Tum_Treg_Tfr
DEGS1	1270,85369969214	0,618892424515421	0,0161196912451885	vs.Tum_Treg_Tfr
NOLC1	1512,46818985302	0,616805727189695	0,0237621689008495	vs.Tum_Treg_Tfr
STX16	1369,6552495636	0,61546250869164	0,0236592784111877	vs.Tum_Treg_Tfr
EEF1A1	43536,8134547199	0,60570207539539	0,0170551403066856	vs.Tum_Treg_Tfr
BIN2	2780,41628363559	0,604890347656386	0,016492816818181	vs.Tum_Treg_Tfr
TCERG1	1102,95526374763	0,603123787713712	0,00770504198107702	vs.Tum_Treg_Tfr
MBD1	901,057650464651	0,601963700843534	0,0173548283233886	vs.Tum_Treg_Tfr
LEMD2	832,907850607454	0,600250419219004	0,0456186084087905	vs.Tum_Treg_Tfr
TMC6	2258,96030206276	0,585380690997782	0,0437196182962043	vs.Tum_Treg_Tfr
ZPR1	736,536742591092	0,579216784633923	0,044454562689072	vs.Tum_Treg_Tfr
CALM1	10153,7569650749	0,566283681725716	0,0428192497272452	vs.Tum_Treg_Tfr
PIP4K2A	1190,17723940697	0,565279849664336	0,0378361912880812	vs.Tum_Treg_Tfr
EIF1AX	905,047154596144	0,563324958317437	0,0303169025321046	vs.Tum_Treg_Tfr
DDX39A	1815,0879286689	0,561445405026218	0,0409340981055048	vs.Tum_Treg_Tfr
EIF3F	1528,91576115595	0,559915365644287	0,0465269795266556	vs.Tum_Treg_Tfr
PPP1R2	3162,70565225284	0,539027364331043	0,0312507029129578	vs.Tum_Treg_Tfr
CCT2	1673,2795872886	0,514941021624313	0,0302245753379868	vs.Tum_Treg_Tfr
TINF2	1270,25880237534	0,495847291067618	0,0121867939173457	vs.Tum_Treg_Tfr
HNRNPDL	4778,13212787157	0,406132394635669	0,0271296188536704	vs.Tum_Treg_Tfr
NCL	9741,52705809759	0,347308523936918	0,0327271900961465	vs.Tum_Treg_Tfr

### Sheet: LNs_Treg_Tfr
Gene	baseMean	log2FoldChange	padj	Comparison
THY1	16,4216033234277	22,4454298644137	1,91728958933316e-15	vs.LNs_Tconv_CXCL13
BNIP5	23,7232852614341	21,1845875894409	0,00955211530325283	vs.LNs_Tconv_CXCL13
SFTPA1	71,2983474828939	21,1021086403734	3,45083291727083e-05	vs.LNs_Tconv_CXCL13
RND3	13,5602323342434	20,8727761805833	0,00205181094201646	vs.LNs_Tconv_CXCL13
CLDN4	80,920684494297	20,6118390215835	4,54864952736984e-08	vs.LNs_Tconv_CXCL13
EPCAM	72,301381097859	20,519597620291	4,70415600544124e-07	vs.LNs_Tconv_CXCL13
MAOB	16,4044806665542	19,0401077417454	0,000469103916145683	vs.LNs_Tconv_CXCL13
S100A16	8,89073955453024	18,5511702594379	1,82075546794602e-05	vs.LNs_Tconv_CXCL13
CES1	10,0397909252328	18,3310675006138	1,29318474743476e-05	vs.LNs_Tconv_CXCL13
FBLN1	8,97507647586697	17,9107078615857	0,000257365302479645	vs.LNs_Tconv_CXCL13
AQP9	13,6726468523959	17,8103473174503	8,42867320876441e-07	vs.LNs_Tconv_CXCL13
ESAM	11,6077668997273	17,3778802107518	1,49285692840514e-08	vs.LNs_Tconv_CXCL13
SLCO2B1	19,8033668067128	17,3536424326291	3,69664496834154e-12	vs.LNs_Tconv_CXCL13
CXCR2	14,3717034698613	17,2602943934205	1,97062211648099e-06	vs.LNs_Tconv_CXCL13
ADAMDEC1	6,37676894303756	17,000162149099	0,000191084274068796	vs.LNs_Tconv_CXCL13
SUCNR1	13,9429928222967	16,7707731494258	1,63310219694989e-05	vs.LNs_Tconv_CXCL13
TINAGL1	9,1232730380486	16,7136912352963	0,00118046334902087	vs.LNs_Tconv_CXCL13
TMTC1	15,0389480660414	16,3275721762142	1,33023575202419e-05	vs.LNs_Tconv_CXCL13
PXDN	14,2867164373279	16,2966901518778	2,23980923611537e-06	vs.LNs_Tconv_CXCL13
TFF3	8,4727652594708	16,0319994058517	0,000277865272991162	vs.LNs_Tconv_CXCL13
CEACAM6	52,2454108424501	15,974795424545	0,0280904573540064	vs.LNs_Tconv_CXCL13
DSG2	35,7257981191255	15,8865276382821	4,89765360984553e-05	vs.LNs_Tconv_CXCL13
NT5DC4	8,04175870739781	15,3200839648482	0,000816885806659225	vs.LNs_Tconv_CXCL13
CLDN3	15,0581279285255	15,0019917647996	5,40725288561945e-05	vs.LNs_Tconv_CXCL13
MRVI1	10,5220824236918	14,5911190848013	0,00221543451725423	vs.LNs_Tconv_CXCL13
LAMB2	7,79309878272541	13,1952513839535	0,00156430825350303	vs.LNs_Tconv_CXCL13
RNF175	48,7363631860482	6,8302999060973	0,00109330233148197	vs.LNs_Tconv_CXCL13
IGKV3-20	190,051704327734	6,62485795528543	0,0111155995688608	vs.LNs_Tconv_CXCL13
ARG1	22,4462443093927	6,61593195098806	0,0144278589958217	vs.LNs_Tconv_CXCL13
GLIPR1L2	10,4107216376681	6,12082064268655	0,00436501622122409	vs.LNs_Tconv_CXCL13
GTSF1L	15,7171088711287	6,09353457539061	0,0208979985082053	vs.LNs_Tconv_CXCL13
PTPRO	49,5351948452178	6,06557421379307	0,0417811817462963	vs.LNs_Tconv_CXCL13
GJB6	47,3005643157454	5,86012089849503	0,0389928026896797	vs.LNs_Tconv_CXCL13
SLC15A3	28,9551549310888	5,78130061046622	0,0409467072860038	vs.LNs_Tconv_CXCL13
LINC02099	119,134779221097	5,77327417028111	1,18539286656889e-05	vs.LNs_Tconv_CXCL13
AC093503.3	19,7362242936807	5,55958242133305	0,022236911428026	vs.LNs_Tconv_CXCL13
CPE	52,708268721347	5,42907925650615	0,0221402177746668	vs.LNs_Tconv_CXCL13
PMP22	111,356658142427	5,35127291052178	0,0144468475371792	vs.LNs_Tconv_CXCL13
LINC01515	11,9235775095362	5,1623743975936	0,0216740231563299	vs.LNs_Tconv_CXCL13
GNG8	50,4903857047991	5,1312878878627	0,00198483383979234	vs.LNs_Tconv_CXCL13
IGKJ1	73,5595728001391	5,02230938007232	0,0187592572064003	vs.LNs_Tconv_CXCL13
AP003557.1	13,6779008393106	4,66988953352143	0,0084663437544426	vs.LNs_Tconv_CXCL13
LCT-AS1	83,9385732737636	4,1002082854039	0,0180778815044887	vs.LNs_Tconv_CXCL13
CDH1	130,054594476183	3,98088896221111	0,0102261164721446	vs.LNs_Tconv_CXCL13
AC232271.3	76,8640233284555	3,88675134453548	0,0216740231563299	vs.LNs_Tconv_CXCL13
IL1R2	656,823189003893	3,82822253087929	0,0280904573540064	vs.LNs_Tconv_CXCL13
GSTA4	35,9071977067914	3,55374210450484	0,0453807605554215	vs.LNs_Tconv_CXCL13
IL2RA	2060,78836619081	3,44997785432548	0,000616460972852198	vs.LNs_Tconv_CXCL13
METTL7A	537,032767661619	3,27537488403576	0,00018669996401567	vs.LNs_Tconv_CXCL13
PTGIR	98,7795606861054	3,16390734440967	0,0141243832065524	vs.LNs_Tconv_CXCL13
SLC35F3	107,535003017526	3,08229200266276	0,0287968768788182	vs.LNs_Tconv_CXCL13
SOCS2	117,826473556893	3,07510632214887	0,0263803640175235	vs.LNs_Tconv_CXCL13
LAYN	540,025937523959	3,04649799768752	0,00955211530325283	vs.LNs_Tconv_CXCL13
TNFRSF8	229,673242497667	3,04161313103395	0,0257494805504722	vs.LNs_Tconv_CXCL13
LINC00309	14,5804908847846	2,92198847412259	0,0473603122422231	vs.LNs_Tconv_CXCL13
NTRK1	73,0893261326785	2,8141867571655	0,0399932808883725	vs.LNs_Tconv_CXCL13
CSF2RB	690,202156996296	2,68277607951452	0,0438112756184525	vs.LNs_Tconv_CXCL13
PDE9A	64,8498102367049	2,59911644288451	0,00740508787701251	vs.LNs_Tconv_CXCL13
AC025884.1	135,130471000329	2,56995064644903	0,0456314507630917	vs.LNs_Tconv_CXCL13
FAM174B	684,077494377969	2,54073612898646	1,98306304513609e-06	vs.LNs_Tconv_CXCL13
CLNK	267,918671691619	2,51434044715443	0,0187592572064003	vs.LNs_Tconv_CXCL13
ADTRP	571,319204381736	2,47792929481534	0,00678838444502049	vs.LNs_Tconv_CXCL13
TNFRSF9	1809,54489250476	2,47343713223986	0,0248575506191617	vs.LNs_Tconv_CXCL13
WNT10A	338,116345098763	2,4130477979986	0,0205654954137924	vs.LNs_Tconv_CXCL13
IKZF4	376,533943082213	2,39625240152887	0,0456314507630917	vs.LNs_Tconv_CXCL13
AC012368.1	312,46260871012	2,17437509030507	0,0425985189399381	vs.LNs_Tconv_CXCL13
CHST2	460,275195846365	2,15829502406919	0,00198483383979234	vs.LNs_Tconv_CXCL13
BEX3	690,872231529436	1,95204230673125	0,00145000920207349	vs.LNs_Tconv_CXCL13
MAL	1001,00386547597	1,9444879533256	0,000616460972852198	vs.LNs_Tconv_CXCL13
LAPTM4B	309,301673382607	1,89658818151405	0,0292169306809433	vs.LNs_Tconv_CXCL13
MGST2	269,769588791233	1,77755939520631	0,0235493199519829	vs.LNs_Tconv_CXCL13
INPP5F	569,495685474542	1,59396933098017	0,00780986632372501	vs.LNs_Tconv_CXCL13
AZIN1-AS1	129,325222459288	1,59067219862826	0,0463444230114385	vs.LNs_Tconv_CXCL13
AKAP7	290,111175483638	1,57180837298513	0,0305120681466374	vs.LNs_Tconv_CXCL13
ST6GALNAC4	265,73257526152	1,55221878255492	0,0235493199519829	vs.LNs_Tconv_CXCL13
NME1	177,503357372075	1,48724059282766	0,00161880439269984	vs.LNs_Tconv_CXCL13
CREB3L2	505,591939457351	1,48133016470803	0,0292169306809433	vs.LNs_Tconv_CXCL13
IFNGR2	186,335265895078	1,47384675748639	0,00118046334902087	vs.LNs_Tconv_CXCL13
TCEAL3	88,0883315743065	1,46739289359504	0,0474788681621518	vs.LNs_Tconv_CXCL13
LTA	139,899874854635	1,4627591870843	0,0280904573540064	vs.LNs_Tconv_CXCL13
TCEAL4	268,406403031623	1,45591202579549	0,0046914269246243	vs.LNs_Tconv_CXCL13
PCTP	148,55389571343	1,43507796628156	0,0357012538947472	vs.LNs_Tconv_CXCL13
HDAC7	427,593844663416	1,39079449369328	0,000336455101745287	vs.LNs_Tconv_CXCL13
SHMT2	900,970842515784	1,32035392023845	0,0051182186399143	vs.LNs_Tconv_CXCL13
BOLA3	57,1437812395733	1,29855476315249	0,029235222817546	vs.LNs_Tconv_CXCL13
FHL3	215,866302212313	1,28973645935638	0,0463444230114385	vs.LNs_Tconv_CXCL13
CARD16	1208,45792929367	1,27283700947581	0,000894231724059995	vs.LNs_Tconv_CXCL13
AKIP1	321,830495580337	1,24333212646794	0,00698578416463821	vs.LNs_Tconv_CXCL13
ATOX1	387,649124780207	1,21950566977139	0,00464872548842649	vs.LNs_Tconv_CXCL13
PPP1R3F	89,6481532960041	1,21590160826908	0,042062453806245	vs.LNs_Tconv_CXCL13
COL9A2	802,850405698333	1,18688191706668	0,0108360331627871	vs.LNs_Tconv_CXCL13
TPI1P1	29,6647854633205	1,18315565807665	0,0493267549454509	vs.LNs_Tconv_CXCL13
COX17	629,587373533331	1,16505790473161	0,00498356499725328	vs.LNs_Tconv_CXCL13
SEC11C	1396,22429800386	1,16300024208281	1,8994093562748e-07	vs.LNs_Tconv_CXCL13
NCOA5	862,131455144019	1,16276612368974	4,89765360984553e-05	vs.LNs_Tconv_CXCL13
MAGEF1	330,690735486384	1,13093638735907	0,0141243832065524	vs.LNs_Tconv_CXCL13
IGFLR1	67,356042873914	1,12563993074397	0,0428229435638133	vs.LNs_Tconv_CXCL13
STAMBPL1	552,618876226698	1,11176394360251	0,000515744381772879	vs.LNs_Tconv_CXCL13
GEMIN2	168,345821931472	1,08679866536002	0,0306958557468541	vs.LNs_Tconv_CXCL13
HPF1	297,2195829413	1,07411449217954	0,0216740231563299	vs.LNs_Tconv_CXCL13
COX8A	956,335763990753	1,07379860007808	0,0128545669493532	vs.LNs_Tconv_CXCL13
DNPH1	865,611934031901	1,06943380145833	0,0221616056033913	vs.LNs_Tconv_CXCL13
MAGEH1	2711,39737546085	1,04895513707582	0,0483701057986452	vs.LNs_Tconv_CXCL13
ARL2	142,606952777937	1,03396322888235	0,0237730181971112	vs.LNs_Tconv_CXCL13
DBI	2010,47541947297	1,03382313165073	0,017848133162219	vs.LNs_Tconv_CXCL13
CAMTA1	473,663134289994	1,03287599462729	0,000147720670559	vs.LNs_Tconv_CXCL13
IL21R	1455,87952924231	1,03270713925318	0,00187531117121093	vs.LNs_Tconv_CXCL13
ADAT2	300,733966687743	1,03021657262245	0,0339774626667465	vs.LNs_Tconv_CXCL13
CD59	672,424688088877	1,02944700220732	0,00544906019108759	vs.LNs_Tconv_CXCL13
TIMM10	203,554012262513	1,01594662182196	0,0235493199519829	vs.LNs_Tconv_CXCL13
SDHC	828,047747189438	1,01417590735418	0,0391230946567351	vs.LNs_Tconv_CXCL13
SNRPE	676,115166028212	1,00818518757401	0,0196279109199266	vs.LNs_Tconv_CXCL13
KLHL42	387,863251520555	1,00252455892632	0,0294957725936203	vs.LNs_Tconv_CXCL13
RBX1	1187,69549966402	1,00013185692216	0,0102261164721446	vs.LNs_Tconv_CXCL13
EIF5AL1	64,821519670938	0,991729466398228	0,0235493199519829	vs.LNs_Tconv_CXCL13
NHP2	287,036871374901	0,951904017574213	0,0253606715468914	vs.LNs_Tconv_CXCL13
LTB	1025,45679937552	0,943923783578996	0,0263803640175235	vs.LNs_Tconv_CXCL13
CTSA	1336,92197411118	0,942558708929245	0,000616460972852198	vs.LNs_Tconv_CXCL13
RPA3	752,554331094453	0,928873907871415	0,0139288782401982	vs.LNs_Tconv_CXCL13
ERH	939,757824583003	0,925680335849123	0,00698578416463821	vs.LNs_Tconv_CXCL13
NDUFAB1	681,929999940579	0,916004673439367	0,00722962636141581	vs.LNs_Tconv_CXCL13
SELENOH	130,456372362745	0,915090480310525	0,0258109815270507	vs.LNs_Tconv_CXCL13
ATP5MPL	1007,09750493931	0,909279903085152	0,0195936192745733	vs.LNs_Tconv_CXCL13
NDUFA2	291,2245610981	0,903009343523907	0,0129308107771488	vs.LNs_Tconv_CXCL13
NUDT1	377,104210888368	0,891472997355137	0,0430268029599004	vs.LNs_Tconv_CXCL13
POLR3K	354,977954813663	0,890933419620176	0,0237730181971112	vs.LNs_Tconv_CXCL13
LSM3	838,976255705584	0,890534682506414	0,0252717116689471	vs.LNs_Tconv_CXCL13
NDUFB8	309,164305836321	0,887733526258204	0,00722962636141581	vs.LNs_Tconv_CXCL13
NOP10	1123,23162973304	0,88719067774004	0,0456314507630917	vs.LNs_Tconv_CXCL13
C15orf61	89,2462176465989	0,880681087448338	0,048919755853983	vs.LNs_Tconv_CXCL13
NTPCR	366,865973695679	0,879834492916407	0,0453807605554215	vs.LNs_Tconv_CXCL13
COX7A2	1703,92556631993	0,879351356489848	0,0160761827166651	vs.LNs_Tconv_CXCL13
LYRM4	322,86365283896	0,879181645644465	0,0151375880279196	vs.LNs_Tconv_CXCL13
IL4R	1114,60478904105	0,867852330210022	0,0257912552122858	vs.LNs_Tconv_CXCL13
MRPL40	385,533210293506	0,86338362961882	0,0221402177746668	vs.LNs_Tconv_CXCL13
ADK	591,105287387402	0,861489436766269	0,0237730181971112	vs.LNs_Tconv_CXCL13
DMAC1	455,709581017415	0,859840545222994	0,0447641482515638	vs.LNs_Tconv_CXCL13
TMEM126A	313,290931221727	0,859005416559786	0,0285237937589396	vs.LNs_Tconv_CXCL13
COX6A1	790,020974898136	0,849577100952578	0,0463444230114385	vs.LNs_Tconv_CXCL13
ZADH2	351,125518675466	0,84596492626863	0,0189608403145078	vs.LNs_Tconv_CXCL13
COQ8A	730,62093732615	0,840536043890419	0,0121735805810443	vs.LNs_Tconv_CXCL13
C12orf57	224,242654534254	0,83442425599244	0,0354462317354933	vs.LNs_Tconv_CXCL13
MRPL57	814,665691351282	0,82585111053293	0,00221543451725423	vs.LNs_Tconv_CXCL13
GSTO1	943,312677070329	0,824718401187879	0,0200614172497327	vs.LNs_Tconv_CXCL13
MRPL51	961,767143223334	0,824677014396462	0,0294957725936203	vs.LNs_Tconv_CXCL13
ATP5MG	760,695215369763	0,809002473395556	0,0484863868630587	vs.LNs_Tconv_CXCL13
NDUFA4	2144,4244116225	0,805216494559074	0,0493267549454509	vs.LNs_Tconv_CXCL13
SOD1	6132,31079264874	0,800390688733842	0,00181146911516694	vs.LNs_Tconv_CXCL13
SNRPC	1143,4247173607	0,796593566334367	0,00581206030277928	vs.LNs_Tconv_CXCL13
UCP2	11145,2438980241	0,796391571989397	0,00620086889583649	vs.LNs_Tconv_CXCL13
VKORC1	77,1109534552333	0,794665917132175	0,047510231972536	vs.LNs_Tconv_CXCL13
MALSU1	252,141627175978	0,784380296527292	0,0419731815586673	vs.LNs_Tconv_CXCL13
UQCRQ	1114,82627900156	0,759760472648255	0,0428229435638133	vs.LNs_Tconv_CXCL13
PARK7	3911,79328597616	0,759293480139283	0,00214887680652472	vs.LNs_Tconv_CXCL13
MRPS6	1079,75936787001	0,754633470728305	0,0418451424668321	vs.LNs_Tconv_CXCL13
POMP	1472,90399563819	0,748630170056017	0,0334950006977194	vs.LNs_Tconv_CXCL13
DGUOK	783,712441454048	0,746159438174248	0,000993059081579943	vs.LNs_Tconv_CXCL13
ATP5PO	339,845583710598	0,744210883023598	0,0112326965650729	vs.LNs_Tconv_CXCL13
FAM162A	479,340244279754	0,738427976534025	0,0403928840516428	vs.LNs_Tconv_CXCL13
DAD1	1690,97695462738	0,738361666497331	0,0139288782401982	vs.LNs_Tconv_CXCL13
UQCR10	582,22812699775	0,72265651078627	0,0437374145526984	vs.LNs_Tconv_CXCL13
GTF3C6	1013,28146459321	0,682357672344676	0,0166091120135138	vs.LNs_Tconv_CXCL13
ATP5MC3	2035,38362027164	0,670873033137934	0,0312314975052188	vs.LNs_Tconv_CXCL13
ATP6V0E1	2486,02201596647	0,662707627952352	0,00163083663708096	vs.LNs_Tconv_CXCL13
MRPS11	228,162293548282	0,65466693837672	0,0491167607035476	vs.LNs_Tconv_CXCL13
PGAM1	1689,44748291558	0,652672787674284	0,0367871583547484	vs.LNs_Tconv_CXCL13
LAMTOR5	1065,51661029642	0,642540586578387	0,0423502016775316	vs.LNs_Tconv_CXCL13
PPP1R7	1280,30425910535	0,6391240213008	0,0102261164721446	vs.LNs_Tconv_CXCL13
NBDY	704,786741723867	0,630075832700782	0,034604598221251	vs.LNs_Tconv_CXCL13
MAT2B	4999,01781188215	0,612751939245474	0,0233403715396601	vs.LNs_Tconv_CXCL13
TPGS2	565,370994778391	0,592179466051301	0,0315633236778799	vs.LNs_Tconv_CXCL13
STAMBP	601,282513892724	0,588304213097943	0,0493267549454509	vs.LNs_Tconv_CXCL13
PSMB1	2193,8101121635	0,54425966367599	0,0141243832065524	vs.LNs_Tconv_CXCL13
PSMD7	733,377864473079	0,539477473706755	0,0244930873558823	vs.LNs_Tconv_CXCL13
UFC1	866,368476526847	0,531104013846057	0,030597114200953	vs.LNs_Tconv_CXCL13
ISCU	3836,75543573755	0,508804968733846	0,000616460972852198	vs.LNs_Tconv_CXCL13
PEBP1	3994,45692519656	0,480400793616837	0,0351393804884416	vs.LNs_Tconv_CXCL13
PAIP2	1294,74215575816	0,45960966246872	0,0433279660184804	vs.LNs_Tconv_CXCL13
ATP5F1A	4792,293286839	0,442039276569473	0,0165209903190618	vs.LNs_Tconv_CXCL13
SELENBP1	7,67365905444888	27,0656097312995	0,000763655924820274	vs.LNs_Tconv_Naive
TUSC3	8,20090501883638	26,6884602939914	0,00090696541025785	vs.LNs_Tconv_Naive
ASCL1	6,99026766416475	25,6987088452917	8,81402028594247e-15	vs.LNs_Tconv_Naive
AL390755.1	17,8686936768457	25,2522664392307	3,56234938449536e-07	vs.LNs_Tconv_Naive
IGLV3-25	259,130569891792	24,9179143987339	2,16395380175227e-10	vs.LNs_Tconv_Naive
MAL2	13,5451411721568	22,7393913522797	1,70580988684685e-07	vs.LNs_Tconv_Naive
LAMC2	5,4083061327386	20,6038280689949	1,17838840068598e-09	vs.LNs_Tconv_Naive
MYH6	11,8681367143365	9,55758675924041	0,00811193361883236	vs.LNs_Tconv_Naive
SLC7A10	35,2419981284314	8,79323327761655	6,49389869448862e-08	vs.LNs_Tconv_Naive
AL359834.1	52,4390326749087	8,57608301347208	6,0064039131949e-08	vs.LNs_Tconv_Naive
ADAMTS3	13,3834272104143	8,47665887631551	5,61260629535e-05	vs.LNs_Tconv_Naive
CD8B2	77,8176140310761	8,44065455217358	7,65128475673333e-09	vs.LNs_Tconv_Naive
NTRK2	67,9897120266758	8,18181536124704	4,82408907863157e-06	vs.LNs_Tconv_Naive
HLF	210,171253535686	8,17811717876237	2,78807947076391e-06	vs.LNs_Tconv_Naive
TWIST1	105,69372707161	7,98056461016693	3,68489097158671e-05	vs.LNs_Tconv_Naive
PARD3	28,5668016750887	7,82323226534641	0,00474289810417682	vs.LNs_Tconv_Naive
IGFL2	103,159105868526	7,7130012118681	3,42238538865227e-06	vs.LNs_Tconv_Naive
CPE	52,708268721347	7,54835208455567	5,97374624973563e-05	vs.LNs_Tconv_Naive
CXCL13	25245,0497296209	7,40265185635519	0,000338965328069465	vs.LNs_Tconv_Naive
DIRAS3	35,511261657385	7,31247862173826	0,000102957068366753	vs.LNs_Tconv_Naive
IGLV2-23	21,7256926951282	7,24108654837165	0,0138355197782677	vs.LNs_Tconv_Naive
BARX2	16,6299941713366	7,2287922196442	0,00488542955267294	vs.LNs_Tconv_Naive
SOCAR	95,5738918726001	7,2052938807523	7,2372873349281e-09	vs.LNs_Tconv_Naive
FAM110C	38,0218158227682	7,19477912985027	2,23883257546978e-07	vs.LNs_Tconv_Naive
THY1	16,4216033234277	7,11428944145625	0,019570902530473	vs.LNs_Tconv_Naive
EMID1	31,9203732503028	7,09257092365646	7,1907100739346e-05	vs.LNs_Tconv_Naive
LINC01991	17,2553995777438	7,07621263996903	7,10916039350523e-05	vs.LNs_Tconv_Naive
TMC1	8,49496862212713	7,06296219667222	0,034433452752736	vs.LNs_Tconv_Naive
DGKI	12,0158092861175	6,93764800060973	0,00783797771833915	vs.LNs_Tconv_Naive
COCH	76,0692286259846	6,91636370324042	9,35470316933405e-07	vs.LNs_Tconv_Naive
TMEM244	25,6037258322682	6,8489026252443	3,64314226217366e-06	vs.LNs_Tconv_Naive
HEYL	47,0929720565287	6,69498741732654	0,00339809752418739	vs.LNs_Tconv_Naive
TIMP4	13,2992936919695	6,69159428956897	0,00395363533188658	vs.LNs_Tconv_Naive
CDKL4	10,7785613207193	6,6819170990957	0,0181319847815919	vs.LNs_Tconv_Naive
LINC01515	11,9235775095362	6,59346768654251	0,000199378080518232	vs.LNs_Tconv_Naive
HNRNPA1P21	255,153660661191	6,56373197054857	3,82999663934223e-10	vs.LNs_Tconv_Naive
CYP7B1	128,391913441866	6,49773886126273	3,45937717030455e-10	vs.LNs_Tconv_Naive
PVALB	222,127895025473	6,48737849859706	0,000301500651955509	vs.LNs_Tconv_Naive
CHRNA6	114,977232229313	6,46876330809035	4,50305050282458e-06	vs.LNs_Tconv_Naive
CEND1	13,9753375325586	6,44015570176482	1,51503672058116e-05	vs.LNs_Tconv_Naive
LRRC75B	11,8237050691934	6,4146383431331	0,00254268162189397	vs.LNs_Tconv_Naive
LINC02073	13,2766208163636	6,39748114744602	0,00278166100238554	vs.LNs_Tconv_Naive
KSR2	102,385253710699	6,36599249341273	4,85491754141214e-09	vs.LNs_Tconv_Naive
FBXO43	29,6923034252038	6,34052775715318	0,000301297851114665	vs.LNs_Tconv_Naive
TSHR	85,8817540695506	6,33933075961155	1,45557069431975e-06	vs.LNs_Tconv_Naive
AL359979.2	7,77194303822169	6,29872219974039	0,0132216266107403	vs.LNs_Tconv_Naive
HTRA3	19,609058578509	6,29528606204629	0,00145113263350042	vs.LNs_Tconv_Naive
INA	9,56484891243319	6,22757093534675	0,0101204289796583	vs.LNs_Tconv_Naive
ST6GALNAC5	30,9982955667381	6,19754913329813	0,000597730780171986	vs.LNs_Tconv_Naive
ZG16B	48,2736223853341	6,12068796600706	1,4208364780923e-08	vs.LNs_Tconv_Naive
FGFR2	31,9466581677605	6,02937032871155	0,0087621351582721	vs.LNs_Tconv_Naive
SEPTIN3	15,6729906774349	6,01364788485257	0,00173042895255847	vs.LNs_Tconv_Naive
IGSF3	14,8332042804278	6,00649811776427	0,000249671635574261	vs.LNs_Tconv_Naive
BHLHE40-AS1	426,465186900051	5,96493407367413	2,50459598187903e-12	vs.LNs_Tconv_Naive
AC093577.2	8,21340193924616	5,93044437830873	0,0221720906499166	vs.LNs_Tconv_Naive
B3GAT1	68,2686265123632	5,86705686599415	0,000599157459287764	vs.LNs_Tconv_Naive
IL21	210,23500684108	5,86554011173819	2,40147943536418e-05	vs.LNs_Tconv_Naive
LINC00519	74,7338950174688	5,79860979872326	0,00285972864382269	vs.LNs_Tconv_Naive
ELMOD1	22,979207567549	5,79689572178604	0,0105392135142896	vs.LNs_Tconv_Naive
AP000424.1	51,3120564818375	5,77354936685619	6,78886878816877e-08	vs.LNs_Tconv_Naive
ZNF365	61,4153970759635	5,77148545546394	0,000103515463185029	vs.LNs_Tconv_Naive
EVC	62,6908155861584	5,76927064349581	3,42238538865227e-06	vs.LNs_Tconv_Naive
HSPA12A	662,755776929729	5,76515458363383	1,08888049133223e-19	vs.LNs_Tconv_Naive
GPR27	68,0101482257967	5,7584347203259	2,71205612829388e-07	vs.LNs_Tconv_Naive
CHGB	761,211885045234	5,70909081780795	1,9790598964421e-05	vs.LNs_Tconv_Naive
Z94277.1	8,003574483997	5,66164384267279	0,045332371345766	vs.LNs_Tconv_Naive
SMIM38	8,73195256024434	5,63174887261939	0,0046266203850542	vs.LNs_Tconv_Naive
TEAD1	9,98943281069923	5,61420389365349	0,00701946850940496	vs.LNs_Tconv_Naive
MYO7A	953,490185311615	5,61201915525006	6,55951840173463e-10	vs.LNs_Tconv_Naive
SLC1A1	11,883025304557	5,61139768360257	0,0266136578666143	vs.LNs_Tconv_Naive
IGKV3-11	56,1642095027046	5,60320096866737	0,0323191210704014	vs.LNs_Tconv_Naive
LINC02341	73,5923693201483	5,57765766235104	1,0878318266858e-05	vs.LNs_Tconv_Naive
FAIM2	152,451953343544	5,57744992986063	7,65128475673333e-09	vs.LNs_Tconv_Naive
VSTM4	11,3911954952346	5,55825397789227	0,023990043183317	vs.LNs_Tconv_Naive
IL21-AS1	134,446293923866	5,55631114877637	0,000673771145386016	vs.LNs_Tconv_Naive
NTRK3	81,9614199098974	5,54070332500955	0,000765121606494783	vs.LNs_Tconv_Naive
PTPN14	63,7205713437423	5,52777695234854	0,000116297189935338	vs.LNs_Tconv_Naive
STAC	123,118062359284	5,51730520805737	6,17602874055737e-08	vs.LNs_Tconv_Naive
PLD1	12,3938032909074	5,51006748997933	0,0235343793894883	vs.LNs_Tconv_Naive
LINC01229	137,752932016628	5,50089256250883	3,39967110482879e-05	vs.LNs_Tconv_Naive
TSHZ3	15,8797002726082	5,49034452735576	0,00215638838879939	vs.LNs_Tconv_Naive
TNFRSF18	1905,33807623215	5,48830717050377	1,97952343438804e-12	vs.LNs_Tconv_Naive
TUBA3E	25,2171684935039	5,48750155055961	0,000204281995688327	vs.LNs_Tconv_Naive
AL109914.1	93,2687005677147	5,4810053472515	2,25485931071417e-11	vs.LNs_Tconv_Naive
NR5A2	31,3388131937027	5,45951816565355	0,0169151065640854	vs.LNs_Tconv_Naive
AL096794.1	16,3501079353653	5,45413883809186	0,0120653649008658	vs.LNs_Tconv_Naive
BCAS1	154,8943786926	5,4444547281118	0,000277669543080901	vs.LNs_Tconv_Naive
OTOF	52,1114851184338	5,42388842743403	8,54920705410977e-06	vs.LNs_Tconv_Naive
CD276	38,4962277136781	5,41616821765236	0,00136323710590623	vs.LNs_Tconv_Naive
ETV7	352,345063407623	5,39053307887016	1,76360267849363e-11	vs.LNs_Tconv_Naive
AC009159.3	17,1267164817913	5,38528407038837	0,000637961151711285	vs.LNs_Tconv_Naive
AP003472.2	115,867830203514	5,36098301392618	1,19763297494614e-08	vs.LNs_Tconv_Naive
BTNL8	21,9055416179222	5,34643997761895	0,000753083191391752	vs.LNs_Tconv_Naive
GABRE	11,3793339878403	5,3353061055756	0,0169843012016566	vs.LNs_Tconv_Naive
RN7SKP214	9,26279114408505	5,3259201058727	0,000433195119509542	vs.LNs_Tconv_Naive
ENOX1	38,0612014938241	5,32457689263416	0,00721543296876234	vs.LNs_Tconv_Naive
ATP9A	112,167346881383	5,31284084286669	8,29981564011196e-07	vs.LNs_Tconv_Naive
SCGB3A1	37,0726823448364	5,27462810428492	0,000219346312223898	vs.LNs_Tconv_Naive
ICA1	3577,79818486412	5,24912969038767	1,94162321191432e-17	vs.LNs_Tconv_Naive
AC092580.4	32,0812728538798	5,22438182641519	0,00301215588184628	vs.LNs_Tconv_Naive
AL138778.1	29,8666218036271	5,21412069250419	0,00064603944689072	vs.LNs_Tconv_Naive
DNAH8-AS1	45,7643504798969	5,18868086373986	6,92940620676576e-05	vs.LNs_Tconv_Naive
AC019117.2	23,7794252176001	5,18400549302649	0,033087267813457	vs.LNs_Tconv_Naive
ETV1	83,6090286505193	5,16021546017591	4,03655508028706e-07	vs.LNs_Tconv_Naive
FAM124B	55,5359989668512	5,10485078785923	0,000410770431163143	vs.LNs_Tconv_Naive
AL365226.1	12,63606901478	5,09299704067513	0,0103932176513992	vs.LNs_Tconv_Naive
CYP4F29P	320,823605784759	5,08561074783835	0,0157666524549449	vs.LNs_Tconv_Naive
PPARG	87,0576632741453	5,07798753530927	0,006678115071685	vs.LNs_Tconv_Naive
RASD2	20,3175712492304	5,06707018388991	0,0395679456805321	vs.LNs_Tconv_Naive
PDLIM4	34,038820320648	5,06702363661017	0,0343140445743653	vs.LNs_Tconv_Naive
CNKSR3	154,673394265514	5,03274670812084	0,000163242949406299	vs.LNs_Tconv_Naive
LINC00892	545,198881670528	5,02991705045134	1,3215814764956e-08	vs.LNs_Tconv_Naive
MAFTRR	31,7480577532291	4,98702666263686	0,00402974411408058	vs.LNs_Tconv_Naive
TTBK1	12,8708616588878	4,98450277775365	0,0247882412525498	vs.LNs_Tconv_Naive
LRP3	28,0250579375203	4,94048801681294	0,00128559595896879	vs.LNs_Tconv_Naive
AC090018.2	13,4130549233125	4,91763299381805	0,000602265544632638	vs.LNs_Tconv_Naive
NEBL	78,546304735733	4,90069273442245	0,000190474480592007	vs.LNs_Tconv_Naive
LINC00511	19,2501632672085	4,88149521822205	0,00892804858393005	vs.LNs_Tconv_Naive
PTPN13	481,30294494685	4,83303207550043	0,00171561474373093	vs.LNs_Tconv_Naive
MAGI1	26,4049039613908	4,82654473771667	0,000520436925200293	vs.LNs_Tconv_Naive
DRAIC	272,353422791794	4,82346565489458	2,0869205042984e-11	vs.LNs_Tconv_Naive
CCR8	1311,88810309298	4,81516592549676	1,7443477857966e-05	vs.LNs_Tconv_Naive
AIM2	293,964618151144	4,80162092735417	1,41575803138932e-12	vs.LNs_Tconv_Naive
LINC01943	477,504416853906	4,78957060005462	6,3397732942274e-10	vs.LNs_Tconv_Naive
CPXM1	58,7562231848078	4,78652393940718	0,0105257697781316	vs.LNs_Tconv_Naive
ECEL1	67,3416946594297	4,77429078935243	0,0123224918175368	vs.LNs_Tconv_Naive
ZBED2	450,74734132519	4,73613447615483	0,00178403124607128	vs.LNs_Tconv_Naive
TUBA3D	408,971637785266	4,72151372509193	0,00040542683231403	vs.LNs_Tconv_Naive
JAM2	22,6760081620657	4,71742870615168	0,000719161837637485	vs.LNs_Tconv_Naive
AP003071.5	17,662593446163	4,71731616970633	0,00144411564629244	vs.LNs_Tconv_Naive
NEK10	87,1331110622093	4,71510603448482	1,89901982907913e-05	vs.LNs_Tconv_Naive
B3GALT2	14,7427950728402	4,70957568389276	0,0112916704182784	vs.LNs_Tconv_Naive
SAMSN1-AS1	15,6918397970019	4,70735757957796	0,0227249133149435	vs.LNs_Tconv_Naive
SORBS1	17,5170515690114	4,68006225945201	0,0278256417600416	vs.LNs_Tconv_Naive
AC020743.1	11,1645024945851	4,67132837434287	0,0148393337204409	vs.LNs_Tconv_Naive
PTHLH	61,025988566302	4,64430209939373	0,00073370279974267	vs.LNs_Tconv_Naive
ANKS1B	97,4612862039075	4,64353463163979	2,63288113756208e-11	vs.LNs_Tconv_Naive
AL606807.1	69,4953449960449	4,62284121566086	8,33426615566479e-05	vs.LNs_Tconv_Naive
NAV2	18,540895372054	4,61388979485952	0,00457656083097557	vs.LNs_Tconv_Naive
IL12RB2	337,904919639842	4,61050025760754	5,09511887820179e-05	vs.LNs_Tconv_Naive
SOX9	14,4710724606791	4,61022795944365	0,0392934038179304	vs.LNs_Tconv_Naive
GLDC	27,8356541561479	4,6079836137288	0,0035573149629794	vs.LNs_Tconv_Naive
GNG4	872,757873734149	4,60515656748187	0,000816732859575981	vs.LNs_Tconv_Naive
COL5A3	11,1609915219228	4,60001638512942	0,0117584461026104	vs.LNs_Tconv_Naive
LINC02099	119,134779221097	4,59763227405853	5,93235643328385e-05	vs.LNs_Tconv_Naive
PROK2	84,7601373047965	4,59649209684556	0,0264780320610591	vs.LNs_Tconv_Naive
PDCD1	520,344426517367	4,57781356713125	9,50216272809538e-24	vs.LNs_Tconv_Naive
CLNK	267,918671691619	4,56015768201501	5,47824642969431e-09	vs.LNs_Tconv_Naive
RN7SL443P	34,5352348368402	4,55150364487249	4,78325566767954e-06	vs.LNs_Tconv_Naive
AL009177.1	17,2657829994342	4,51466347619777	0,00116427432443678	vs.LNs_Tconv_Naive
AC005392.2	40,3215060997798	4,48485256093735	0,0498122187221992	vs.LNs_Tconv_Naive
DOK5	44,7804200421407	4,47256036855742	0,0111043834896303	vs.LNs_Tconv_Naive
LMCD1	296,413796031611	4,44025104859574	7,53146354436561e-10	vs.LNs_Tconv_Naive
FOXB1	17,2667818634322	4,43651937361458	0,017210095832618	vs.LNs_Tconv_Naive
LINC02195	118,452880514565	4,43582374811632	0,00221646993459583	vs.LNs_Tconv_Naive
EMP1	38,4852297770054	4,43540979922192	0,0116955607774535	vs.LNs_Tconv_Naive
UTS2	68,5996781981445	4,43270967821119	0,000452118492631992	vs.LNs_Tconv_Naive
AL357992.1	8,69210897701389	4,41561061137139	0,0254724044488105	vs.LNs_Tconv_Naive
HACD1	333,125926711569	4,40971584252815	4,73403946351074e-10	vs.LNs_Tconv_Naive
MAF	1301,95455700195	4,40898116630106	5,68721078091106e-20	vs.LNs_Tconv_Naive
KIAA1324	1046,9275104851	4,3945905160339	2,84538467746058e-12	vs.LNs_Tconv_Naive
CENPI	19,5908948500611	4,34790000744831	0,0324401985290608	vs.LNs_Tconv_Naive
BTNL9	43,5887630217036	4,3461058440723	0,0105257697781316	vs.LNs_Tconv_Naive
HTRA1	73,5544253800577	4,34376195237613	0,00959354348806608	vs.LNs_Tconv_Naive
NCALD	370,372579192855	4,34297142373052	2,20924077284603e-07	vs.LNs_Tconv_Naive
PPP1R26	32,7128466072176	4,30620878473974	0,0185422524097665	vs.LNs_Tconv_Naive
FBXO27	26,0746585630778	4,29387798486249	0,0060421720610487	vs.LNs_Tconv_Naive
LINC00881	16,5067084530137	4,27903611409392	0,00899637464189676	vs.LNs_Tconv_Naive
DOCK6	21,3822832347616	4,25873560427451	8,56588203545011e-05	vs.LNs_Tconv_Naive
CCL20	331,759529361651	4,24593835338618	0,015049622781059	vs.LNs_Tconv_Naive
NMB	648,515557730518	4,23984257529607	1,22971712965307e-23	vs.LNs_Tconv_Naive
CRMP1	62,8665101185784	4,21091593570045	0,000324035640981662	vs.LNs_Tconv_Naive
NHS	31,9907756688366	4,20884490412312	0,00257505432557584	vs.LNs_Tconv_Naive
SYT11	865,278689030324	4,19024304743228	1,56334193638041e-11	vs.LNs_Tconv_Naive
AC006042.1	13,5313731011186	4,16671648080047	0,00195445759300983	vs.LNs_Tconv_Naive
CHN1	1135,70161423219	4,14773579932414	4,79899803914148e-09	vs.LNs_Tconv_Naive
SGCE	20,8692561987584	4,10800355517125	0,043330735506569	vs.LNs_Tconv_Naive
SORD2P	29,7818648214485	4,08733505169036	0,0010015160174443	vs.LNs_Tconv_Naive
ACTG2	117,893588604347	4,08258597637443	6,88122149051397e-05	vs.LNs_Tconv_Naive
STRIP2	45,3601981799007	4,07343955927635	0,0222739955300302	vs.LNs_Tconv_Naive
IL1RL1	97,7602572457561	4,06307253502324	0,0194965908256973	vs.LNs_Tconv_Naive
EVC2	144,684545285659	4,0460894628893	0,000183331569509011	vs.LNs_Tconv_Naive
CDO1	145,769444640952	4,03820805972062	0,00207000480413372	vs.LNs_Tconv_Naive
KLRB1	608,200526800143	4,0242549732283	6,64076455357186e-08	vs.LNs_Tconv_Naive
LINC02539	13,8331667743669	4,02143867545376	0,0247882412525498	vs.LNs_Tconv_Naive
AC114811.2	14,6723717911003	4,00047417022529	0,0104978245111663	vs.LNs_Tconv_Naive
PAGE5	18,5717136601362	3,99404507864385	0,0205508681415963	vs.LNs_Tconv_Naive
IL1R1	410,98678551454	3,97127567735572	0,000552592473959517	vs.LNs_Tconv_Naive
TIGIT	6802,2086218143	3,95279037645717	4,91129528181542e-10	vs.LNs_Tconv_Naive
ASB2	157,802712519397	3,95105081884831	1,482632548419e-10	vs.LNs_Tconv_Naive
SLC16A14	32,308738184026	3,94833435320768	0,00613183743856061	vs.LNs_Tconv_Naive
DEPDC1B	90,2504500540163	3,94163439113842	7,9732610403931e-05	vs.LNs_Tconv_Naive
CDK14	164,684440307017	3,93016636035642	0,000269647302772293	vs.LNs_Tconv_Naive
TNFRSF4	2597,27929907892	3,92888389287444	5,68721078091106e-20	vs.LNs_Tconv_Naive
NCAPH	228,653615719656	3,92081556735768	5,62140142344192e-07	vs.LNs_Tconv_Naive
SGPP2	280,572158455409	3,9160124227549	2,05427601361739e-08	vs.LNs_Tconv_Naive
LINC01480	84,7264982809906	3,89823449455229	8,06675767933854e-07	vs.LNs_Tconv_Naive
NPDC1	194,435769804739	3,89782310522292	7,82683734814354e-16	vs.LNs_Tconv_Naive
CAMK1	57,0977677498045	3,87508085535015	3,47262988692326e-06	vs.LNs_Tconv_Naive
SEMA3G	13,2588250829203	3,87000731172512	0,0187461139892991	vs.LNs_Tconv_Naive
TMCC2	60,7037253316283	3,85573349767483	0,00175901724549994	vs.LNs_Tconv_Naive
AL136456.1	45,825345677551	3,84754134873624	0,000591259368108289	vs.LNs_Tconv_Naive
FANK1	120,172240146832	3,82783437346569	0,00245482686375614	vs.LNs_Tconv_Naive
POU2AF1	396,89647604514	3,8165418913396	1,75912010813107e-07	vs.LNs_Tconv_Naive
NSG1	163,25849016826	3,80127175223842	0,000160003438214707	vs.LNs_Tconv_Naive
GNG8	50,4903857047991	3,79651155752302	0,007286912826057	vs.LNs_Tconv_Naive
RFX8	10,7603407104112	3,78730244617859	0,00857712369860245	vs.LNs_Tconv_Naive
FAM174B	684,077494377969	3,77986171630977	3,44108163902085e-16	vs.LNs_Tconv_Naive
CPA5	90,2778241259232	3,77401450413674	0,000379304414506033	vs.LNs_Tconv_Naive
TOX	2608,64590527965	3,77000840268375	4,43223792130451e-18	vs.LNs_Tconv_Naive
ZC2HC1A	330,61019678312	3,75265972323209	1,08779365292505e-17	vs.LNs_Tconv_Naive
MCF2L2	111,929115216987	3,75035212945245	8,49153135318648e-06	vs.LNs_Tconv_Naive
LRRC32	232,010607540832	3,73892729345608	0,0230096485061178	vs.LNs_Tconv_Naive
NCKAP1	72,6154392884968	3,73628144177074	0,00320954310510308	vs.LNs_Tconv_Naive
TPD52L1	49,6839745746844	3,73154820342615	0,00989336241267841	vs.LNs_Tconv_Naive
ANK1	153,384117587312	3,71749395299429	0,00035522451401882	vs.LNs_Tconv_Naive
CADM1	301,302121703812	3,7128533299996	0,0172826178268665	vs.LNs_Tconv_Naive
GSDME	78,8330247236474	3,70299708536458	0,0281930960800922	vs.LNs_Tconv_Naive
LHFPL6	592,217360351697	3,69289705432752	3,72751334657307e-05	vs.LNs_Tconv_Naive
INPP1	530,072095166362	3,6662616234082	1,26951594614484e-14	vs.LNs_Tconv_Naive
EPAS1	85,0523102152521	3,64023152871008	0,00643705611438546	vs.LNs_Tconv_Naive
APOBEC3H	84,5345565282268	3,63287198673937	0,000123240106281738	vs.LNs_Tconv_Naive
CAV1	291,890741568559	3,61519145436725	0,0151186914278523	vs.LNs_Tconv_Naive
LINC01281	538,433049079161	3,57303234356942	5,22008125934689e-05	vs.LNs_Tconv_Naive
AP003557.1	13,6779008393106	3,54204611158074	0,0143266604403751	vs.LNs_Tconv_Naive
XXYLT1-AS2	146,091318488414	3,54001723306275	7,59984052946782e-08	vs.LNs_Tconv_Naive
RNF207	107,794025637921	3,53609894115823	0,000116700172935647	vs.LNs_Tconv_Naive
FCRL3	1062,41304694484	3,5296084722049	0,0009667172949353	vs.LNs_Tconv_Naive
LAYN	540,025937523959	3,52713262653063	0,000142918420495177	vs.LNs_Tconv_Naive
AL049836.1	35,5966001839571	3,52578478989051	0,000303692612372766	vs.LNs_Tconv_Naive
F5	994,499940670221	3,52215074973698	1,93180884746903e-05	vs.LNs_Tconv_Naive
CD200	1696,21976546246	3,51993430447673	6,4693775730991e-14	vs.LNs_Tconv_Naive
PLXNB1	32,8373790775957	3,51112041578717	0,0293215841867498	vs.LNs_Tconv_Naive
PIK3R3	68,3127968528418	3,51110787912633	0,00652296422109402	vs.LNs_Tconv_Naive
AP002852.1	33,3156176664854	3,48914973940008	0,0251305691173228	vs.LNs_Tconv_Naive
COL9A2	802,850405698333	3,48190547799224	1,01534697530001e-25	vs.LNs_Tconv_Naive
ANKRD35	74,4569752993016	3,45852866594193	1,75912010813107e-07	vs.LNs_Tconv_Naive
CAVIN3	14,2138743294863	3,45595928528151	0,0340050469574815	vs.LNs_Tconv_Naive
KCNK5	911,223975882839	3,44703098902555	8,32319853763113e-05	vs.LNs_Tconv_Naive
HSD11B1-AS1	12,6618709572486	3,44591631800266	0,0231093775046643	vs.LNs_Tconv_Naive
IKZF4	376,533943082213	3,445392098914	7,02443190206302e-05	vs.LNs_Tconv_Naive
TP73	28,2624481837559	3,44356054924619	0,00753761218484981	vs.LNs_Tconv_Naive
SERP2	44,9376004336339	3,43946230221658	0,00826327173907239	vs.LNs_Tconv_Naive
DUSP4	4758,17076432839	3,43273746589775	2,66010057397202e-08	vs.LNs_Tconv_Naive
LAG3	572,297846608325	3,42056736762824	1,38813636894254e-05	vs.LNs_Tconv_Naive
CTHRC1	42,5891693838184	3,40677555974246	0,0251800453959101	vs.LNs_Tconv_Naive
SKA3	71,2827238079182	3,39349725739534	0,0226358564228449	vs.LNs_Tconv_Naive
NTRK1	73,0893261326785	3,37459720063224	0,00105343284251681	vs.LNs_Tconv_Naive
SYNGR3	158,572831442199	3,36547168449036	4,36914389129051e-05	vs.LNs_Tconv_Naive
MYO6	121,693774039958	3,35240138121292	0,000508848224178841	vs.LNs_Tconv_Naive
PIMREG	47,2586794857879	3,33549708060565	0,00546492377266277	vs.LNs_Tconv_Naive
AC002377.1	17,1979117146734	3,325542114243	0,00778270534673265	vs.LNs_Tconv_Naive
CPM	931,594702087494	3,31870620422247	1,63462576988462e-14	vs.LNs_Tconv_Naive
AC027279.1	30,8763306612796	3,31744337769037	0,00710702982384971	vs.LNs_Tconv_Naive
DSCC1	40,0007508218151	3,3155994630229	0,0492183514496359	vs.LNs_Tconv_Naive
GSTA4	35,9071977067914	3,3093511067858	0,0156238705275792	vs.LNs_Tconv_Naive
WEE1	294,994116059109	3,30634431512245	0,000234096336672021	vs.LNs_Tconv_Naive
ZCCHC12	501,929590564999	3,29318045315298	0,00127015922062619	vs.LNs_Tconv_Naive
IGFBP4	947,533788212904	3,28471003632565	2,65780630848548e-09	vs.LNs_Tconv_Naive
SAP30-DT	145,563348783951	3,28190136780761	2,07843860191207e-08	vs.LNs_Tconv_Naive
THNSL2	26,5923390352618	3,26763237535397	0,0204904771936917	vs.LNs_Tconv_Naive
SMAD1	231,015180948482	3,26567446961782	1,01296226993803e-05	vs.LNs_Tconv_Naive
CCDC74A	36,4881821757843	3,24141775911615	0,0112862792945693	vs.LNs_Tconv_Naive
CLSPN	132,03109928216	3,23619004297027	2,16813638573526e-05	vs.LNs_Tconv_Naive
C18orf54	50,8401959592009	3,22701571573595	0,00966350357144695	vs.LNs_Tconv_Naive
SPC25	55,4781109803274	3,22628591605411	0,00146534349583746	vs.LNs_Tconv_Naive
CCR6	72,4814953061697	3,22623994824868	0,000116032450753518	vs.LNs_Tconv_Naive
AC232271.3	76,8640233284555	3,22521225751493	0,0177910320483249	vs.LNs_Tconv_Naive
FAM78B	30,8971785173972	3,22481786465658	0,00114371920734083	vs.LNs_Tconv_Naive
AC004585.1	590,82178007915	3,21715370144897	2,8838757788348e-07	vs.LNs_Tconv_Naive
TNFRSF9	1809,54489250476	3,21633825923531	0,000108557834446224	vs.LNs_Tconv_Naive
TMPRSS3	83,036915098932	3,20302837309075	0,00600737958092989	vs.LNs_Tconv_Naive
CCDC136	86,9119690832035	3,19983728115653	7,72211636957507e-11	vs.LNs_Tconv_Naive
JSRP1	13,3015497458648	3,19843623279502	0,018024292055795	vs.LNs_Tconv_Naive
TEDC2	33,8540485632133	3,19440675096525	0,0221556215113898	vs.LNs_Tconv_Naive
AP003472.1	17,1258687682221	3,19345914545808	0,0153669157373256	vs.LNs_Tconv_Naive
ACTA2	179,769915599755	3,1918125745661	2,27032295157133e-13	vs.LNs_Tconv_Naive
MRC1	290,762955080007	3,1758127107332	0,0145807930764118	vs.LNs_Tconv_Naive
DNAH8	105,736031401044	3,17105891017188	0,00901434642116898	vs.LNs_Tconv_Naive
TOX2	1372,59349251773	3,16539274669158	8,12788729276127e-21	vs.LNs_Tconv_Naive
PIP5K1B	32,2364647324808	3,16240389033771	0,0409003819089004	vs.LNs_Tconv_Naive
CCR4	1014,65692056231	3,15825263060841	1,9281608728053e-14	vs.LNs_Tconv_Naive
TNFRSF8	229,673242497667	3,15391962437041	0,00321428338634508	vs.LNs_Tconv_Naive
ATP6V1C2	18,2740534983273	3,1451989822021	0,0314686314887041	vs.LNs_Tconv_Naive
BATF	2501,46402017577	3,13314733507579	2,6535798743149e-23	vs.LNs_Tconv_Naive
CDCA2	92,2814050359573	3,13261426240461	0,00041023603736651	vs.LNs_Tconv_Naive
CARD17	62,7907870892461	3,12510256407175	0,000233342728721811	vs.LNs_Tconv_Naive
PDE7B	219,622092564916	3,1245607497692	3,30099662739915e-05	vs.LNs_Tconv_Naive
FOXP3	1760,35067808757	3,11029057560167	0,00481181624989657	vs.LNs_Tconv_Naive
AKR1C6P	48,4285812077677	3,1064591907404	0,0241696523868249	vs.LNs_Tconv_Naive
CKAP2L	77,6125370047807	3,1002595426477	0,0200786480758688	vs.LNs_Tconv_Naive
POU3F1	124,728686719875	3,10011836079741	4,50308702808288e-07	vs.LNs_Tconv_Naive
NEK2	66,9147008239717	3,09727741255451	0,038958363494329	vs.LNs_Tconv_Naive
ASCL2	65,0377042275508	3,08017949110043	0,00224623843119927	vs.LNs_Tconv_Naive
LINC02320	32,1846523930424	3,07616186459903	0,00336625997843307	vs.LNs_Tconv_Naive
REEP2	17,0102311008589	3,06178387917538	0,00480197099539494	vs.LNs_Tconv_Naive
VDR	716,375149259428	3,0448767043359	4,11853453521751e-06	vs.LNs_Tconv_Naive
LINC02391	17,9286365932914	3,03920169885535	0,0346332494451684	vs.LNs_Tconv_Naive
TTK	69,5998563110936	3,02393541673564	0,0231209225342902	vs.LNs_Tconv_Naive
CTTN	116,817535154962	3,02268453967694	0,00150920580092222	vs.LNs_Tconv_Naive
PAQR4	63,5935969662934	3,01730906823699	1,31368425268731e-06	vs.LNs_Tconv_Naive
LINC01727	73,4061257653135	3,00620223326766	0,00366838319106744	vs.LNs_Tconv_Naive
MORN4	23,7044273564648	3,00543700536521	0,0340296593988968	vs.LNs_Tconv_Naive
COL6A3	263,620470503931	2,99563296633618	2,45000833048188e-06	vs.LNs_Tconv_Naive
PARPBP	60,3413262221194	2,9788757843181	0,0239500724827105	vs.LNs_Tconv_Naive
PLEKHG1	64,3229694175137	2,97869828613857	0,0292781279463036	vs.LNs_Tconv_Naive
ST8SIA1	241,945164426193	2,97844571050437	0,00025299287419186	vs.LNs_Tconv_Naive
CEP55	349,443097131848	2,97712612070288	0,019570902530473	vs.LNs_Tconv_Naive
HECW2	365,515346045943	2,97448172287113	0,0043310331647857	vs.LNs_Tconv_Naive
WWTR1	59,4280877063272	2,97182077234064	0,000926982099379626	vs.LNs_Tconv_Naive
TROAP	93,790630573408	2,96857695909416	0,00658859121615786	vs.LNs_Tconv_Naive
GPR19	74,271369390576	2,95894347649983	0,00481181624989657	vs.LNs_Tconv_Naive
ARHGEF12	276,917300479301	2,9544700917428	0,000591743259445569	vs.LNs_Tconv_Naive
CCNE2	79,2984394350746	2,93168255141733	1,20218353563317e-05	vs.LNs_Tconv_Naive
AC022296.2	56,7832088842995	2,92998304739854	1,54822206655559e-05	vs.LNs_Tconv_Naive
SNX24	71,3753876499869	2,92312050708888	0,0018898159341295	vs.LNs_Tconv_Naive
FTH1P22	39,2728380305864	2,9164853785892	0,00064297959210469	vs.LNs_Tconv_Naive
PKMYT1	98,0873246277149	2,90420582514447	0,00658859121615786	vs.LNs_Tconv_Naive
AC004130.2	28,7064379425428	2,8995553561415	0,0118510608966517	vs.LNs_Tconv_Naive
OGFRP1	38,3272021059735	2,89242482003803	0,0152131657043305	vs.LNs_Tconv_Naive
ZNRF1	990,331287492356	2,87000071175741	2,68056609845934e-10	vs.LNs_Tconv_Naive
ESCO2	75,2449541544567	2,86810810862668	0,0238725179156928	vs.LNs_Tconv_Naive
TMOD1	107,515130133618	2,86611268705231	0,000336733658625521	vs.LNs_Tconv_Naive
PHLDA3	78,2630526005566	2,86129429956431	0,00133792091848213	vs.LNs_Tconv_Naive
MELK	135,686946062061	2,86064390272242	0,0344367576108736	vs.LNs_Tconv_Naive
NINJ2	587,289609287577	2,8570948537619	6,34320627870442e-08	vs.LNs_Tconv_Naive
AC090152.1	227,765836384682	2,85659673311713	9,1299874160847e-08	vs.LNs_Tconv_Naive
BMERB1	41,3556233021406	2,84886234427658	0,000401764606323121	vs.LNs_Tconv_Naive
MAP7	273,477233184413	2,84513553212432	0,00269113633335014	vs.LNs_Tconv_Naive
HMMR	127,341436874433	2,83996319881809	0,0153521600310475	vs.LNs_Tconv_Naive
OTUD7B	63,8360920762825	2,82589427334108	0,00548187969058533	vs.LNs_Tconv_Naive
KHDC1	32,6992399844053	2,79509360511065	0,00299132113546182	vs.LNs_Tconv_Naive
RDH10	739,957018291315	2,79473289535865	0,000125966518173815	vs.LNs_Tconv_Naive
PCLAF	100,605659372237	2,78774456904727	0,000376444763548754	vs.LNs_Tconv_Naive
RRM2	800,334949828978	2,77983779307909	0,0041542444398834	vs.LNs_Tconv_Naive
CPNE2	403,637709770264	2,76681931200848	2,47315639854266e-05	vs.LNs_Tconv_Naive
TK1	475,970212386485	2,76578291200982	0,000125442333772372	vs.LNs_Tconv_Naive
CDC45	130,92096849191	2,75848170711703	0,00908806562499303	vs.LNs_Tconv_Naive
LAIR2	144,294757449316	2,75723073776855	0,000704578683156862	vs.LNs_Tconv_Naive
MICAL2	431,456864888228	2,75391292221661	8,62897090417361e-06	vs.LNs_Tconv_Naive
CTLA4	9282,1565538284	2,74461791731713	2,71464862490735e-08	vs.LNs_Tconv_Naive
RYR1	149,561511187229	2,74313307701969	0,000204281995688327	vs.LNs_Tconv_Naive
TMEM200A	125,717303174975	2,73723530479818	0,0125214899661207	vs.LNs_Tconv_Naive
GPRIN1	36,870091719343	2,73364957479515	0,0252506864926488	vs.LNs_Tconv_Naive
NEIL3	82,0703007786113	2,72936138230234	0,0475670017987979	vs.LNs_Tconv_Naive
ESPL1	58,5002411388051	2,72846946039659	0,0105999532770709	vs.LNs_Tconv_Naive
JAKMIP1	45,0524699868236	2,72594972825455	0,00277713111349144	vs.LNs_Tconv_Naive
ITPRIPL1	392,185172719618	2,72546543796384	1,93180884746903e-05	vs.LNs_Tconv_Naive
ENTPD1	1178,1645608288	2,7162195522168	1,81079994218424e-06	vs.LNs_Tconv_Naive
DLGAP5	163,191900925543	2,71201551978996	0,011527668221609	vs.LNs_Tconv_Naive
CORO6	38,4475591243977	2,70439487869971	0,0362601323207432	vs.LNs_Tconv_Naive
SPAG1	219,679634738729	2,70036074809141	2,81545868739283e-06	vs.LNs_Tconv_Naive
MCAM	340,557173673286	2,69877758971679	0,00512647221316645	vs.LNs_Tconv_Naive
E2F1	185,774410460129	2,69099405269136	0,0005996256863836	vs.LNs_Tconv_Naive
E2F2	54,0750533192229	2,68903715341876	0,0106695997687123	vs.LNs_Tconv_Naive
LINC00963	360,415286744379	2,68601771869225	1,41206994228797e-19	vs.LNs_Tconv_Naive
USP51	42,6124809864625	2,68525345895101	0,0197648665044673	vs.LNs_Tconv_Naive
CH25H	1017,42987638472	2,68273693833862	0,00010473925590312	vs.LNs_Tconv_Naive
PHACTR2	1680,96597800328	2,68018751687429	1,80145363975609e-34	vs.LNs_Tconv_Naive
F8	59,8703937719872	2,6775538313187	0,0499317497891147	vs.LNs_Tconv_Naive
PLEKHN1	25,6126180259849	2,67310682401526	0,00509292959853878	vs.LNs_Tconv_Naive
CEBPA	127,898142303132	2,66366907200674	0,000529904115138556	vs.LNs_Tconv_Naive
AL138720.1	37,4598094072437	2,66020114212161	0,00503195963783346	vs.LNs_Tconv_Naive
SHCBP1	156,633244804582	2,65683765693628	0,0148286591362763	vs.LNs_Tconv_Naive
TOGARAM2	87,8957648658148	2,64503942220224	0,00663524748588309	vs.LNs_Tconv_Naive
CDCA5	222,162119934379	2,64235090686642	0,00967437554533124	vs.LNs_Tconv_Naive
AC006460.2	26,7073334101236	2,63131720640418	0,00777873250278658	vs.LNs_Tconv_Naive
NOD2	137,108421119436	2,63067658276551	0,00356295902460053	vs.LNs_Tconv_Naive
CDCA7	329,833971413354	2,62963165729647	0,00128559595896879	vs.LNs_Tconv_Naive
CENPA	96,1903217973846	2,61494787558546	0,0247418071412223	vs.LNs_Tconv_Naive
TP53INP1	1520,1535783599	2,6140099489803	1,07775976887728e-12	vs.LNs_Tconv_Naive
LIF	90,1318070636461	2,61305659419246	0,0346126507270208	vs.LNs_Tconv_Naive
KIF15	94,7462980739108	2,61138936287573	0,0155195688974239	vs.LNs_Tconv_Naive
CENPF	272,335391546523	2,60312312994969	8,65759257304656e-07	vs.LNs_Tconv_Naive
SAMD4A	29,3917289561461	2,5848600926425	0,0102691710398665	vs.LNs_Tconv_Naive
ZBTB32	229,484665513692	2,57684076977076	0,00308905851017276	vs.LNs_Tconv_Naive
ZCCHC18	85,05467003478	2,57144366168758	0,0302634941246401	vs.LNs_Tconv_Naive
C2CD4D-AS1	82,4712581045085	2,56189898787459	2,0869205042984e-11	vs.LNs_Tconv_Naive
CHEK1	105,521047122741	2,56189410052922	0,00274434242182552	vs.LNs_Tconv_Naive
NCR3	94,5716048848999	2,56011092933906	0,00179682915380886	vs.LNs_Tconv_Naive
KCTD17	343,088303087502	2,5572340675295	1,30082542512487e-15	vs.LNs_Tconv_Naive
CCNB2	222,839977344623	2,54663817228226	0,00223516165219062	vs.LNs_Tconv_Naive
PDGFA	43,6311301761405	2,54547319052014	0,0280249096859225	vs.LNs_Tconv_Naive
FLT1	204,942612141923	2,54356875784474	0,032595344308738	vs.LNs_Tconv_Naive
RAD51	124,997010202507	2,54353912386755	0,0128717826807855	vs.LNs_Tconv_Naive
CDKN2A	82,9887171304629	2,53669595482762	0,000433195119509542	vs.LNs_Tconv_Naive
NIPAL2	117,433554538927	2,53245929689193	0,00262270698449777	vs.LNs_Tconv_Naive
NQO1	58,657729126638	2,52478877906644	0,000363739183087676	vs.LNs_Tconv_Naive
SDC4	643,7811684636	2,52389934126077	2,37109527339442e-06	vs.LNs_Tconv_Naive
IKZF2	558,59833771597	2,52163206167701	0,00156828745313355	vs.LNs_Tconv_Naive
SUOX	218,271795997674	2,5215539494592	0,0107783532970519	vs.LNs_Tconv_Naive
CLSTN3	123,686651661183	2,51271069265867	7,59172863165537e-06	vs.LNs_Tconv_Naive
TSPAN5	1509,49668313433	2,50581223746902	9,05851584358341e-11	vs.LNs_Tconv_Naive
IFNG	315,213900615637	2,50414259991288	0,0132616552493205	vs.LNs_Tconv_Naive
LINC00888	102,220047589528	2,50214119422738	0,000631817938881236	vs.LNs_Tconv_Naive
DTHD1	128,233011707103	2,49398829457397	0,0294856294067576	vs.LNs_Tconv_Naive
ASPM	113,949332627293	2,4894415544899	0,0140222242278366	vs.LNs_Tconv_Naive
RNF19A	4075,84049201522	2,47802130799534	1,96178882662807e-14	vs.LNs_Tconv_Naive
FILIP1L	194,469103317759	2,4768077252859	0,0326482719873279	vs.LNs_Tconv_Naive
KIF18B	61,7049110799853	2,47559244609676	0,0381886210830136	vs.LNs_Tconv_Naive
CDK1	323,563796455136	2,47425377883169	0,0111459701976569	vs.LNs_Tconv_Naive
MPST	139,528326136118	2,4705343372516	2,46632059074672e-06	vs.LNs_Tconv_Naive
MAGEH1	2711,39737546085	2,46927937331865	5,47287111494736e-12	vs.LNs_Tconv_Naive
CCND1	86,2467526947755	2,45693213846388	0,00259862358246253	vs.LNs_Tconv_Naive
FAS	1399,13494521421	2,45669214756021	5,96328274897098e-11	vs.LNs_Tconv_Naive
BFSP2-AS1	102,856432020309	2,45022599731774	0,000732127714431629	vs.LNs_Tconv_Naive
WHRN	223,633530893774	2,44945942891211	0,000443513527427634	vs.LNs_Tconv_Naive
STAM	1102,44965857338	2,44596297186567	1,93398662146542e-06	vs.LNs_Tconv_Naive
ZBTB20-AS1	23,4267655222871	2,44256290042973	0,012798566206985	vs.LNs_Tconv_Naive
PAM	816,41376322531	2,44205110187941	3,20566376097404e-07	vs.LNs_Tconv_Naive
AURKB	210,560672015139	2,44056012728876	0,00225183656730701	vs.LNs_Tconv_Naive
PHLDA1	1514,66496636517	2,4403545664452	1,79483077021056e-08	vs.LNs_Tconv_Naive
ASF1B	344,927282352452	2,43796215402281	6,02482969750606e-05	vs.LNs_Tconv_Naive
ITGB8	51,6716551338097	2,43235522907433	0,0476423837142113	vs.LNs_Tconv_Naive
AKAP7	290,111175483638	2,427079119328	5,01562307440217e-06	vs.LNs_Tconv_Naive
DTL	189,119589452264	2,42055541524112	0,0329330138264411	vs.LNs_Tconv_Naive
HNRNPLL	1547,86796221761	2,41854147139346	4,24052508422698e-34	vs.LNs_Tconv_Naive
MEOX1	266,320379617376	2,41207757641443	0,0243853399930848	vs.LNs_Tconv_Naive
BFSP2	55,1422145013428	2,40264874201342	0,00135699710970904	vs.LNs_Tconv_Naive
CPNE7	107,083367493779	2,40249615304712	0,0108376601686552	vs.LNs_Tconv_Naive
TYMS	87,5254504046023	2,40081777176785	0,000994906653318101	vs.LNs_Tconv_Naive
CHST7	268,199685073495	2,39962519081543	5,73967015241233e-06	vs.LNs_Tconv_Naive
CXCR5	65,1771954068114	2,39803076415579	0,00658073501403278	vs.LNs_Tconv_Naive
CD82	2754,95679735926	2,38830991457648	1,57068088069271e-28	vs.LNs_Tconv_Naive
TOP2A	672,616808820412	2,38758125874896	0,0058975681837472	vs.LNs_Tconv_Naive
SMCO4	1019,97114947584	2,38599914593273	0,000209536214906746	vs.LNs_Tconv_Naive
TTC39C-AS1	65,2041828708938	2,3844990266592	0,0251800453959101	vs.LNs_Tconv_Naive
AC055839.2	137,674469162343	2,38233533718453	3,92615948972e-08	vs.LNs_Tconv_Naive
TMEM121	29,9193296461979	2,37758012029612	0,000706432622075734	vs.LNs_Tconv_Naive
BTLA	1215,373420231	2,36688904340265	9,14286738418353e-14	vs.LNs_Tconv_Naive
MIR3142HG	61,2563326227577	2,366368889178	0,0231090431268212	vs.LNs_Tconv_Naive
CDT1	103,396551256718	2,36267192369331	0,00020274504180415	vs.LNs_Tconv_Naive
CD70	115,841246076211	2,36045659800774	0,0430566438061875	vs.LNs_Tconv_Naive
FOXM1	75,2346457470208	2,35879536488078	0,00682142820889758	vs.LNs_Tconv_Naive
FAM43A	688,862460500614	2,35744470429479	1,46628103536713e-07	vs.LNs_Tconv_Naive
CD79A	603,516890467837	2,35234940588382	0,00260891567153163	vs.LNs_Tconv_Naive
TG	32,1545955090123	2,34800988911338	0,0128544115571971	vs.LNs_Tconv_Naive
PLAGL2	598,941425068168	2,34624579120043	9,75432165425513e-08	vs.LNs_Tconv_Naive
SAP30	543,065327608343	2,34460230710552	3,35514885709221e-05	vs.LNs_Tconv_Naive
MKI67	347,613091852391	2,34419696975134	0,00189644035723496	vs.LNs_Tconv_Naive
ATXN1	520,484021710757	2,33345455719945	2,98868171744381e-08	vs.LNs_Tconv_Naive
PPP2R2B	163,649584024586	2,31675696753299	0,020667169282164	vs.LNs_Tconv_Naive
LACC1	80,5266884358805	2,31471703191217	0,0110081044359498	vs.LNs_Tconv_Naive
TIAM2	73,757290215468	2,30266487464051	0,00441964477919738	vs.LNs_Tconv_Naive
AC110611.2	39,7993462280401	2,30227807242885	0,0374167887138665	vs.LNs_Tconv_Naive
AL157394.3	101,74611163121	2,29462677658697	0,000317135112757288	vs.LNs_Tconv_Naive
TNFRSF13B	273,182239854995	2,27959505059902	0,0226095061081988	vs.LNs_Tconv_Naive
ZADH2	351,125518675466	2,27345060407855	5,27624588455818e-19	vs.LNs_Tconv_Naive
C1orf216	303,355569825261	2,26126233780278	5,83270315842981e-05	vs.LNs_Tconv_Naive
TNFSF4	134,275155739417	2,25187981520065	0,00314095699696305	vs.LNs_Tconv_Naive
KANK3	40,9759624495009	2,23347024159298	0,0391843254691195	vs.LNs_Tconv_Naive
IL2RA	2060,78836619081	2,23146202214407	0,0149431811656087	vs.LNs_Tconv_Naive
RMI2	367,501603528835	2,2301184627326	2,76459993409884e-06	vs.LNs_Tconv_Naive
NUF2	126,654378609293	2,22818720181018	0,00352863411150578	vs.LNs_Tconv_Naive
CD151	119,383156143677	2,2231019646486	9,2873428883083e-07	vs.LNs_Tconv_Naive
NDFIP2	848,881698826941	2,21925873838818	2,12541821744363e-05	vs.LNs_Tconv_Naive
EBI3	313,144644986253	2,2191178483255	0,000997131998647944	vs.LNs_Tconv_Naive
CCDC167	569,894966897943	2,21373981532748	1,59020393552155e-10	vs.LNs_Tconv_Naive
CDKL2	48,456215728976	2,21347517658226	0,0471619817241618	vs.LNs_Tconv_Naive
LINC00539	104,856869347601	2,20966266978547	0,00652312767127577	vs.LNs_Tconv_Naive
CDYL2	364,917731732953	2,20695937095342	5,9805642519312e-05	vs.LNs_Tconv_Naive
FANCL	134,422252086116	2,2054397842598	3,26551575645141e-06	vs.LNs_Tconv_Naive
NIBAN1	1430,31439011255	2,20360439423501	0,00403750973171638	vs.LNs_Tconv_Naive
NRSN2	97,702984405135	2,20318102367251	0,00200524604602939	vs.LNs_Tconv_Naive
PGM2L1	765,713770045254	2,19400841863672	4,8300651672469e-06	vs.LNs_Tconv_Naive
LINC00271	20,0424296987039	2,19132083720027	0,0453188029316344	vs.LNs_Tconv_Naive
THADA	1401,12010537756	2,18631444090505	9,89503528883168e-08	vs.LNs_Tconv_Naive
PLK1	149,33953432417	2,18560074611659	0,0397709633932525	vs.LNs_Tconv_Naive
CHST2	460,275195846365	2,18278524835267	0,000186891323662626	vs.LNs_Tconv_Naive
METTL8	620,779403470835	2,17596496461808	6,73615151138327e-19	vs.LNs_Tconv_Naive
BCAS3	470,208140466462	2,16615520723652	5,40593969399641e-10	vs.LNs_Tconv_Naive
ADARB2	48,5583345806	2,16301577447957	0,00646927597497961	vs.LNs_Tconv_Naive
SLC35D2	75,4625383813542	2,16208670154992	0,000401997332812436	vs.LNs_Tconv_Naive
RGS3	322,597124195307	2,155883680803	2,65807521601166e-05	vs.LNs_Tconv_Naive
AKAP5	100,856501406151	2,15464997434617	0,0420300065300007	vs.LNs_Tconv_Naive
MCM2	312,717755883866	2,14089412736717	0,000362942085536828	vs.LNs_Tconv_Naive
CDH24	155,386811434354	2,13945357626439	0,000641276217932141	vs.LNs_Tconv_Naive
GTDC1	317,355335536591	2,13101538440138	8,74302625252449e-06	vs.LNs_Tconv_Naive
CD58	757,992997130229	2,13029857921498	1,25085804920756e-06	vs.LNs_Tconv_Naive
TIAM1	2235,12860260117	2,12608592969699	4,18013213994637e-08	vs.LNs_Tconv_Naive
C2CD4D	26,5321443979416	2,12203013311731	0,00650117072366794	vs.LNs_Tconv_Naive
NAB1	517,770572039871	2,12082810407753	8,92670188069875e-08	vs.LNs_Tconv_Naive
GLCCI1	2182,16167335211	2,11972153786748	1,50840248960694e-16	vs.LNs_Tconv_Naive
LSM11	54,9055634485383	2,11644202947255	0,0375229631902101	vs.LNs_Tconv_Naive
GTSE1	102,319181282779	2,1145970344993	0,0444096745465232	vs.LNs_Tconv_Naive
SV2A	78,8604809237016	2,11049286080907	0,0114521205665466	vs.LNs_Tconv_Naive
PTPRN2	235,832296710813	2,10984578075171	0,000137953786438366	vs.LNs_Tconv_Naive
FBXO10	41,0468904862981	2,10916060677057	0,00922478749081793	vs.LNs_Tconv_Naive
GLIDR	15,7355759749935	2,10592036946648	0,00474289810417682	vs.LNs_Tconv_Naive
EGR2	209,479913091012	2,1054827165412	0,000191839207541138	vs.LNs_Tconv_Naive
GALM	1453,10068549823	2,09772307235493	9,35068621710575e-13	vs.LNs_Tconv_Naive
FBLN7	1267,851527004	2,09227893548803	8,92670188069875e-08	vs.LNs_Tconv_Naive
FANCI	275,87154076946	2,09204557174277	0,000189706243422111	vs.LNs_Tconv_Naive
ENOX2	360,390872695385	2,08789198291351	4,06288823517608e-06	vs.LNs_Tconv_Naive
FGFR1	537,512103676073	2,08380081947165	0,000155082477948598	vs.LNs_Tconv_Naive
LRRC8D	1507,39222933434	2,07101240861972	7,82683734814354e-16	vs.LNs_Tconv_Naive
AZIN1-AS1	129,325222459288	2,07071805344013	0,00041023603736651	vs.LNs_Tconv_Naive
PCTP	148,55389571343	2,07041037921843	4,06062349890407e-05	vs.LNs_Tconv_Naive
UBE2C	297,550797124186	2,06965434096324	0,00686282458066321	vs.LNs_Tconv_Naive
TSPOAP1	218,577549908221	2,06156264104962	0,000127532884104031	vs.LNs_Tconv_Naive
INPP5F	569,495685474542	2,06050847312395	1,08240931721898e-05	vs.LNs_Tconv_Naive
NTNG2	59,241881488918	2,05678206574922	0,0139546841312937	vs.LNs_Tconv_Naive
AGFG2	691,66231668327	2,04652532278205	5,96156825761036e-10	vs.LNs_Tconv_Naive
CYFIP1	217,146674432368	2,04520862280245	0,0277733114524001	vs.LNs_Tconv_Naive
CCNA2	201,208046271677	2,042530855945	0,0438725150775463	vs.LNs_Tconv_Naive
FOXP4	59,2808362984412	2,0305832358163	5,29033970757583e-05	vs.LNs_Tconv_Naive
CENPM	351,419317395344	2,02802861360429	6,0064039131949e-08	vs.LNs_Tconv_Naive
EDARADD	85,1302582432153	2,0266783002602	0,007286912826057	vs.LNs_Tconv_Naive
ITM2A	8219,10125776333	2,01656363700467	8,65759257304656e-07	vs.LNs_Tconv_Naive
SLFN12	78,2099159139145	2,01592834450565	0,014445584542357	vs.LNs_Tconv_Naive
SLC35F2	367,673058363953	2,01011023479534	0,000699480439767863	vs.LNs_Tconv_Naive
VSIG10	51,7137142614643	2,00085692956535	0,00365073368072234	vs.LNs_Tconv_Naive
ABAT	194,823186728537	2,00011007204978	2,90545482986385e-05	vs.LNs_Tconv_Naive
RECQL4	110,244831548271	1,9904194951615	0,0044729863971382	vs.LNs_Tconv_Naive
ATP1B1	127,455659912059	1,98991829975386	0,0288249874946224	vs.LNs_Tconv_Naive
MICAL3	40,7632700418095	1,98065702890157	0,0118680356022014	vs.LNs_Tconv_Naive
DMGDH	25,8785200229664	1,97886745700217	0,037555454443628	vs.LNs_Tconv_Naive
ASTN2	126,083493872615	1,97832587922061	0,000485032936787603	vs.LNs_Tconv_Naive
TIFA	884,049176332732	1,97786555115614	6,19772128534714e-07	vs.LNs_Tconv_Naive
GFOD1	460,961117932702	1,97492915401031	0,0216598997692977	vs.LNs_Tconv_Naive
AL139274.2	27,3596109521385	1,97392709603838	0,0190080517652869	vs.LNs_Tconv_Naive
FHL3	215,866302212313	1,9738644803524	2,35325458670538e-05	vs.LNs_Tconv_Naive
RAB27A	1347,53892441728	1,97339432929052	1,33824940243205e-15	vs.LNs_Tconv_Naive
AHR	576,115342321463	1,97032087029924	3,65684953449738e-05	vs.LNs_Tconv_Naive
CARD16	1208,45792929367	1,96634462106985	1,59020393552155e-10	vs.LNs_Tconv_Naive
SESN1	3771,51472741462	1,96395052034336	3,58677536263482e-07	vs.LNs_Tconv_Naive
GINS2	193,622078606148	1,96123924203918	0,0201852811126926	vs.LNs_Tconv_Naive
AC068279.2	75,8789133773247	1,9597144660461	0,0453013004185663	vs.LNs_Tconv_Naive
MIR4435-2HG	323,830426242297	1,95413953664107	0,00264308239078797	vs.LNs_Tconv_Naive
SLC9A9	918,62238313597	1,94968914002573	5,04238959300916e-11	vs.LNs_Tconv_Naive
PTPRM	109,238328269347	1,94653746468052	0,00692716115401278	vs.LNs_Tconv_Naive
MIPEPP3	13,85098694927	1,94037399294699	0,0136145288696575	vs.LNs_Tconv_Naive
VAV3	611,004979657716	1,93454825723291	0,000572164575495903	vs.LNs_Tconv_Naive
TOR4A	39,1145874678489	1,93266607416326	0,0474123914583048	vs.LNs_Tconv_Naive
WSB2	505,297578708378	1,93092361745114	2,46430457851704e-07	vs.LNs_Tconv_Naive
CD59	672,424688088877	1,92571324176276	6,81624753639373e-12	vs.LNs_Tconv_Naive
NFE2L3	297,166243938089	1,92302376027696	0,000130753152801735	vs.LNs_Tconv_Naive
KCNN4	531,850227613656	1,89973671062193	2,4190585247988e-05	vs.LNs_Tconv_Naive
PRKAR1B-AS1	82,7999357925064	1,89850576619334	0,00411882261652242	vs.LNs_Tconv_Naive
ZWINT	463,670569926131	1,89432364312502	0,00129131745377616	vs.LNs_Tconv_Naive
UST	166,504671462388	1,89100885089406	0,00435174001548062	vs.LNs_Tconv_Naive
STX11	1188,14188675629	1,88649273405629	0,00148999633221578	vs.LNs_Tconv_Naive
MTHFD1L	231,000494887555	1,87770706848414	0,000273058979144876	vs.LNs_Tconv_Naive
NCF4	406,546354210123	1,87720856523159	2,33079888026875e-05	vs.LNs_Tconv_Naive
PRDM1	2958,09418976136	1,84762861549192	0,00612046718049682	vs.LNs_Tconv_Naive
TNFSF14	237,387528251129	1,84433299551225	0,00825825155681635	vs.LNs_Tconv_Naive
TSPAN17	738,911776912068	1,83930035903786	2,77412940352794e-08	vs.LNs_Tconv_Naive
C1orf198	241,2355222968	1,83600515804659	0,0123924438445481	vs.LNs_Tconv_Naive
THEM5	32,4681245329425	1,83390928757441	0,00866247729622172	vs.LNs_Tconv_Naive
LIMS1	2313,03580410239	1,82992308209148	2,84538467746058e-12	vs.LNs_Tconv_Naive
ARHGAP10	158,73276560909	1,82403427568461	5,29033970757583e-05	vs.LNs_Tconv_Naive
FBXO30	157,621674869744	1,81973875267851	0,0430589233702426	vs.LNs_Tconv_Naive
IL2RB	2670,83656709094	1,80873642903912	0,000370746770255018	vs.LNs_Tconv_Naive
METTL7A	537,032767661619	1,80064853027452	0,0307672835425474	vs.LNs_Tconv_Naive
ZNF281	1103,46960395756	1,78823713880213	2,96690417822403e-09	vs.LNs_Tconv_Naive
ZC3H12D	848,513848426296	1,78381113841227	8,00679388225879e-05	vs.LNs_Tconv_Naive
RAB37	787,273557490494	1,78175115276386	3,59838855267118e-05	vs.LNs_Tconv_Naive
TPX2	379,195119384997	1,78093977577753	0,0348787030604607	vs.LNs_Tconv_Naive
SECTM1	292,425574637207	1,77723646592997	0,023364706551876	vs.LNs_Tconv_Naive
DGKH	200,338347380631	1,77608849421765	0,00601419580571966	vs.LNs_Tconv_Naive
GAPDHP1	67,9711795126702	1,77565362920973	7,52145477860164e-06	vs.LNs_Tconv_Naive
TMEM64	1803,25997646199	1,77134329180084	1,40696267050324e-06	vs.LNs_Tconv_Naive
AC093010.1	120,84017291564	1,76237994693462	0,00108921643708565	vs.LNs_Tconv_Naive
AC108134.3	153,518861798787	1,76178997865116	0,00149295177992053	vs.LNs_Tconv_Naive
TNF	132,697546112117	1,7560790548185	0,00526879592652555	vs.LNs_Tconv_Naive
DUSP16	829,182676678612	1,75505659945942	0,000186927194559426	vs.LNs_Tconv_Naive
SARDH	422,640020618451	1,75173264085361	0,00788430024170523	vs.LNs_Tconv_Naive
APOBEC3C	1905,24738210568	1,75144153290958	1,56208684905527e-14	vs.LNs_Tconv_Naive
GK	689,52049835745	1,74930805575469	0,00272410428480288	vs.LNs_Tconv_Naive
KLHL42	387,863251520555	1,74360334193517	1,64483011003088e-07	vs.LNs_Tconv_Naive
PHTF2	1491,22782739998	1,73998811608798	1,53298144328162e-11	vs.LNs_Tconv_Naive
HPSE	242,262635741165	1,73397791652641	0,0174477180458689	vs.LNs_Tconv_Naive
RRS1	233,367023118063	1,73101274922921	7,9732610403931e-05	vs.LNs_Tconv_Naive
CDCA3	117,008660432292	1,73053300132458	0,0255656293988145	vs.LNs_Tconv_Naive
WDR34	159,864675710821	1,72271386099255	0,00435930400897423	vs.LNs_Tconv_Naive
CD226	798,555346670158	1,71914186496468	0,00127015922062619	vs.LNs_Tconv_Naive
DHFR	118,839461896887	1,714752088196	0,0266747030690387	vs.LNs_Tconv_Naive
SRGAP3	249,188580620518	1,70737213174669	0,00391025765525113	vs.LNs_Tconv_Naive
LINC00426	349,301239021612	1,70703046684509	2,0479027695188e-05	vs.LNs_Tconv_Naive
ITGAV	106,930291259483	1,68332025996908	0,0110081044359498	vs.LNs_Tconv_Naive
CYTOR	415,332307795678	1,68297055878592	0,000327141438457204	vs.LNs_Tconv_Naive
TMED8	239,63767065212	1,68221130532186	0,00064603944689072	vs.LNs_Tconv_Naive
AC073332.1	46,2717526438348	1,6788241095696	0,0102240893114455	vs.LNs_Tconv_Naive
CHAF1B	130,498799450947	1,67199520942028	0,0092647263730737	vs.LNs_Tconv_Naive
RACGAP1	346,61962430114	1,66662047759834	7,47475259457586e-05	vs.LNs_Tconv_Naive
SGCB	128,441450826006	1,66599775563251	0,0258361866294044	vs.LNs_Tconv_Naive
PRDM8	146,633824086037	1,66462952923256	0,000405538292388317	vs.LNs_Tconv_Naive
WDFY1	404,149030841812	1,66298986002879	0,000119255863581917	vs.LNs_Tconv_Naive
FAH	112,246057530821	1,65715637891435	0,0091860817336471	vs.LNs_Tconv_Naive
DUSP10	2354,3240572759	1,65713131377571	0,00035565688633482	vs.LNs_Tconv_Naive
MAST2	134,539504481425	1,65178518623965	0,0388229363303919	vs.LNs_Tconv_Naive
ST7	180,81233028987	1,64907948328184	0,0464343028189269	vs.LNs_Tconv_Naive
MYL6B	169,330929225999	1,64768718480468	0,000312682475312098	vs.LNs_Tconv_Naive
PKM	7809,14558898862	1,64563378017253	6,46749229793777e-10	vs.LNs_Tconv_Naive
MT1E	98,5136535299141	1,6450035823829	0,0213200955045114	vs.LNs_Tconv_Naive
ORC6	97,2545709986086	1,63998732521634	0,0374167887138665	vs.LNs_Tconv_Naive
CENPN	101,615396094326	1,6392126392609	0,000534083712243934	vs.LNs_Tconv_Naive
PITPNM1	1078,14099749682	1,6378458970812	2,23285833902618e-10	vs.LNs_Tconv_Naive
HELLS	225,601130545885	1,63207591114723	0,000589296323755843	vs.LNs_Tconv_Naive
TBK1	577,82054412164	1,62488103988726	1,37011810059912e-05	vs.LNs_Tconv_Naive
LINC01934	179,419206398404	1,6232725923662	0,00993583282043459	vs.LNs_Tconv_Naive
PTTG1	835,00457729569	1,62143911169381	4,29006143206546e-05	vs.LNs_Tconv_Naive
CALHM2	282,074556554916	1,62111811898441	0,000137953786438366	vs.LNs_Tconv_Naive
ARID5B	3875,34451428918	1,61856751743171	4,54745353255403e-07	vs.LNs_Tconv_Naive
GADD45G	694,284990893896	1,61644727245936	0,00331623953921678	vs.LNs_Tconv_Naive
ZBTB38	1147,49286041094	1,61325069681645	5,86935919343931e-10	vs.LNs_Tconv_Naive
CENPU	204,49804408012	1,60825635604493	0,0320299812922035	vs.LNs_Tconv_Naive
C16orf87	497,444987734451	1,60754495124316	4,21050932161948e-09	vs.LNs_Tconv_Naive
ZNF831	879,758628137778	1,60673224414461	8,38004977125828e-05	vs.LNs_Tconv_Naive
FABP5	660,917566674136	1,60179859271164	0,000698628740337014	vs.LNs_Tconv_Naive
SMS	1407,36269902042	1,59628645879267	4,50340516580628e-07	vs.LNs_Tconv_Naive
CASK	770,061115994204	1,59518545064725	0,000209560255484753	vs.LNs_Tconv_Naive
DNAJB5	163,772675108072	1,57947173437024	0,00655404892667749	vs.LNs_Tconv_Naive
IRF5	696,100731577979	1,57783395700409	0,0111459701976569	vs.LNs_Tconv_Naive
GBP5	1915,91344843666	1,57689073052228	0,007286912826057	vs.LNs_Tconv_Naive
PYHIN1	1456,30338115776	1,57543926483188	2,84137059120471e-05	vs.LNs_Tconv_Naive
MSI2	454,979302673839	1,57509418470979	1,20218353563317e-05	vs.LNs_Tconv_Naive
FAM160B1	550,888554069966	1,5666788714403	5,87554982828409e-06	vs.LNs_Tconv_Naive
NEDD9	1134,14843130428	1,56260489392352	2,98069470946237e-05	vs.LNs_Tconv_Naive
CD79B	306,914422377501	1,56173696468355	6,77559268690506e-05	vs.LNs_Tconv_Naive
MCM4	633,745430003813	1,56076113071006	0,00471507833263322	vs.LNs_Tconv_Naive
AKIP1	321,830495580337	1,55778654040057	1,9007441821098e-05	vs.LNs_Tconv_Naive
TRBV10-3	77,3122728654854	1,5491031891728	0,0491809677064477	vs.LNs_Tconv_Naive
IL21R	1455,87952924231	1,54906850033449	4,16145617403365e-09	vs.LNs_Tconv_Naive
HLA-G	54,6283949480977	1,5481561955953	2,75470041634898e-05	vs.LNs_Tconv_Naive
OSBPL3	693,537947882915	1,54569028500105	1,46521741877622e-05	vs.LNs_Tconv_Naive
RHOC	532,025079827004	1,54532321682454	0,0059283398998779	vs.LNs_Tconv_Naive
SPATS2L	396,966503195279	1,54266478648991	0,00148999633221578	vs.LNs_Tconv_Naive
NCAPG2	280,661953267805	1,54108814203533	0,00915388239281925	vs.LNs_Tconv_Naive
FDXR	136,725397207465	1,53702808587835	0,0053510921539516	vs.LNs_Tconv_Naive
PRR34-AS1	89,3401115774305	1,5302587468361	0,00205853399750198	vs.LNs_Tconv_Naive
CORO1B	1284,2898519811	1,5297573167102	2,41364591202737e-05	vs.LNs_Tconv_Naive
BARD1	253,896093558725	1,52787461591205	0,00412782450394546	vs.LNs_Tconv_Naive
C9orf64	163,231009965248	1,52488969703378	0,0154026398297061	vs.LNs_Tconv_Naive
FLVCR2	183,871786579688	1,52221308183552	0,0374346943529234	vs.LNs_Tconv_Naive
IL32	7874,03609170805	1,51379876569824	1,60792864249462e-06	vs.LNs_Tconv_Naive
VWA5A	345,280412399567	1,5087494114843	0,00994584394618129	vs.LNs_Tconv_Naive
NCOA5	862,131455144019	1,50731347987485	6,09317486812311e-10	vs.LNs_Tconv_Naive
EZH2	579,491878782327	1,50654155025806	0,000455334506830897	vs.LNs_Tconv_Naive
TRAV3	155,036486155576	1,50438852008922	0,0307672835425474	vs.LNs_Tconv_Naive
MAD2L1	345,637296306497	1,50433511846637	0,0078719315923209	vs.LNs_Tconv_Naive
AC012645.3	37,174388777653	1,49484789152841	0,011933666246441	vs.LNs_Tconv_Naive
CD84	1746,28548495667	1,49374109817161	8,35096840498171e-09	vs.LNs_Tconv_Naive
KIFC1	94,5335084929235	1,48907698614574	0,0262799828498197	vs.LNs_Tconv_Naive
UNG	755,70638526541	1,48859579110582	1,12930984952897e-05	vs.LNs_Tconv_Naive
TRIM16	111,669300603962	1,47933713766547	0,0218065372440349	vs.LNs_Tconv_Naive
EED	850,445574048936	1,47115773501411	5,00711714479703e-07	vs.LNs_Tconv_Naive
DCP1B	334,662778825983	1,46965154522805	0,000192849060017651	vs.LNs_Tconv_Naive
FRMD4B	631,447881862543	1,46942776417007	0,00758416525808634	vs.LNs_Tconv_Naive
CTSA	1336,92197411118	1,46529773217397	4,164880444948e-11	vs.LNs_Tconv_Naive
RTL6	118,31344994524	1,46109133562273	0,0482919298885976	vs.LNs_Tconv_Naive
GEMIN2	168,345821931472	1,45735660779018	0,000116032450753518	vs.LNs_Tconv_Naive
RMI1	169,151135119786	1,45512451897919	0,0326845396636935	vs.LNs_Tconv_Naive
SH2D1A	2509,41690685966	1,45221368928038	0,000309513669800709	vs.LNs_Tconv_Naive
GBP2	3027,22366684188	1,45127903108774	6,0064039131949e-08	vs.LNs_Tconv_Naive
MCM3	1404,22319778774	1,44067317161219	3,74698257857058e-06	vs.LNs_Tconv_Naive
FNTB	31,7934247447557	1,44041243744156	0,0230474627554611	vs.LNs_Tconv_Naive
ATAD2	542,413312359529	1,43839564527647	0,000134537844609726	vs.LNs_Tconv_Naive
MYEF2	155,087182846176	1,43293943451468	0,00356295902460053	vs.LNs_Tconv_Naive
GAPDH	13343,8380719771	1,43164653525419	2,64236154038598e-10	vs.LNs_Tconv_Naive
TBX21	410,388912621736	1,42925347001227	0,0205731727054318	vs.LNs_Tconv_Naive
PMAIP1	6067,19887454077	1,42522316288736	0,0464343028189269	vs.LNs_Tconv_Naive
HILPDA	134,241771696792	1,42193075663739	0,00443785106117729	vs.LNs_Tconv_Naive
HMGB2	7602,87528260051	1,42173296071437	2,85171447168033e-09	vs.LNs_Tconv_Naive
CDKN3	166,364235577035	1,42151249818625	0,00282913161481845	vs.LNs_Tconv_Naive
NAP1L4	3407,25884030559	1,41781460651151	1,35545169996124e-08	vs.LNs_Tconv_Naive
ZDHHC21	180,617330617567	1,41284968624677	0,0114945846754012	vs.LNs_Tconv_Naive
LY6G5C	26,43514201616	1,41196837115336	0,0161300739085291	vs.LNs_Tconv_Naive
XXYLT1	392,054258741182	1,40914262647455	0,0471022784803155	vs.LNs_Tconv_Naive
SLA	9533,86597273761	1,40512367489832	2,23285833902618e-10	vs.LNs_Tconv_Naive
FURIN	1240,81870533375	1,40241969529228	0,0408093019144523	vs.LNs_Tconv_Naive
HMGB3	200,390147495147	1,39475464709869	0,012229515595957	vs.LNs_Tconv_Naive
CD27	1434,15688972355	1,38863472790018	0,00594262813691714	vs.LNs_Tconv_Naive
TRBV7-6	79,3776923329312	1,38625293014942	0,0447567773063519	vs.LNs_Tconv_Naive
TANK	2206,45759304559	1,3832405969911	2,37109527339442e-06	vs.LNs_Tconv_Naive
NCOA7	685,32182084514	1,37856421574705	1,60313549980287e-06	vs.LNs_Tconv_Naive
TCF19	46,1557331996058	1,37837589215054	0,016132263585123	vs.LNs_Tconv_Naive
SLAMF6	2930,46862170099	1,37544980862867	0,000322123143826003	vs.LNs_Tconv_Naive
KIF21A	239,901315620799	1,37218020144499	0,00401284800914127	vs.LNs_Tconv_Naive
SGMS1	698,473646976647	1,37015924872763	2,2937331638758e-07	vs.LNs_Tconv_Naive
SHMT2	900,970842515784	1,36583697200545	0,000389917676315237	vs.LNs_Tconv_Naive
P2RX5	585,184225955177	1,36068968535913	0,00427057434323095	vs.LNs_Tconv_Naive
NDUFV2P1	26,3119072664213	1,36016495675417	0,00169261852746867	vs.LNs_Tconv_Naive
CCDC71L	79,7571482513784	1,35878276744462	0,0103832462293982	vs.LNs_Tconv_Naive
AGFG1	1385,37377372636	1,35786447480954	0,000122576813656296	vs.LNs_Tconv_Naive
TRBV6-1	54,425347323421	1,35773122897977	0,0458461256704177	vs.LNs_Tconv_Naive
ARL3	211,033288344597	1,35734978694058	0,00885084788436553	vs.LNs_Tconv_Naive
GPHN	147,89842794319	1,34753240109128	0,0453775182727978	vs.LNs_Tconv_Naive
AC006128.1	39,4341823096694	1,34402303010647	0,00762210359637932	vs.LNs_Tconv_Naive
NCDN	337,206393932489	1,33975693077726	1,69411263165883e-05	vs.LNs_Tconv_Naive
RNF14	640,230759911662	1,33567678084721	0,000141616567567773	vs.LNs_Tconv_Naive
CFLAR	3724,26748273405	1,33217514567223	1,40696267050324e-06	vs.LNs_Tconv_Naive
TTC38	234,517298639923	1,33087189093256	0,00317170621445413	vs.LNs_Tconv_Naive
PTPN7	4046,45827745412	1,32912353111866	1,29695638571015e-09	vs.LNs_Tconv_Naive
GPRIN3	1441,87448274732	1,32636831422903	5,01182271836733e-06	vs.LNs_Tconv_Naive
SPATA20	368,450209341896	1,32563155588666	0,000235739059005717	vs.LNs_Tconv_Naive
ZNF446	46,3638838533836	1,32554435382716	0,011527668221609	vs.LNs_Tconv_Naive
GPR68	181,312485854326	1,32272264253407	0,0135299757904598	vs.LNs_Tconv_Naive
NAALADL1	171,513403179333	1,32216799346886	0,0010015160174443	vs.LNs_Tconv_Naive
MTMR2	394,593569881682	1,32196099965146	0,0046266203850542	vs.LNs_Tconv_Naive
POTEE	26,208330264109	1,32021135746621	0,0181823658091673	vs.LNs_Tconv_Naive
DENND1A	142,836532883287	1,31893250542119	0,000285943487109235	vs.LNs_Tconv_Naive
REEP3	446,15231803758	1,31365858811679	0,000212412436814964	vs.LNs_Tconv_Naive
MCU	232,885998643901	1,31145916628116	0,0102995932167014	vs.LNs_Tconv_Naive
LINC00847	50,6678776592974	1,30830052177167	0,00975078652271973	vs.LNs_Tconv_Naive
EML2	619,847237323199	1,30108056286764	3,42896544183871e-08	vs.LNs_Tconv_Naive
COPRS	142,87075647423	1,30089262735674	0,00142877916885967	vs.LNs_Tconv_Naive
ALDH3A2	556,67236763116	1,30047174960321	7,07395768276704e-06	vs.LNs_Tconv_Naive
PDLIM7	162,683793392294	1,29170083196543	0,00100940482091314	vs.LNs_Tconv_Naive
CBLB	1874,81862967863	1,29136960359844	9,1305064851062e-07	vs.LNs_Tconv_Naive
SIRPG	3409,78300954479	1,29055539367613	0,00117485392548703	vs.LNs_Tconv_Naive
UBE2T	197,730681894419	1,29006512933331	0,0211924466395668	vs.LNs_Tconv_Naive
LRRC8C	1016,36927640011	1,28401634237771	0,000281056329847177	vs.LNs_Tconv_Naive
NFATC2	880,697200662753	1,27959196015287	1,84655527239957e-06	vs.LNs_Tconv_Naive
TTC22	100,537523920308	1,27931635794133	0,0414837515220805	vs.LNs_Tconv_Naive
MBD2	1835,83257194351	1,27920687729109	2,70475603463198e-06	vs.LNs_Tconv_Naive
AC099548.2	16,1979723761909	1,27472215321617	0,0454628813987567	vs.LNs_Tconv_Naive
RRAS2	257,303674824316	1,26572285590425	0,029813925751012	vs.LNs_Tconv_Naive
POTEF	25,259222889978	1,26449097816738	0,0106899026293739	vs.LNs_Tconv_Naive
MFSD6	909,49041078433	1,26303022122413	0,000333863649207374	vs.LNs_Tconv_Naive
ITGB1	1822,7715305895	1,25669093047575	0,00215725478266994	vs.LNs_Tconv_Naive
POR	1573,22815367717	1,25491062760183	0,00993583282043459	vs.LNs_Tconv_Naive
RFC4	339,764541424467	1,25423543639431	0,000591984961465379	vs.LNs_Tconv_Naive
TOMM34	805,411477287808	1,25343184251322	4,2293212972057e-05	vs.LNs_Tconv_Naive
IL18R1	852,531199371281	1,24994194214938	0,00724248970174074	vs.LNs_Tconv_Naive
TCAF1	118,58114247552	1,2481825427561	0,0205731727054318	vs.LNs_Tconv_Naive
RHBDD2	3429,18951562964	1,24530447764804	2,28220815937015e-07	vs.LNs_Tconv_Naive
DNPH1	865,611934031901	1,24465749630141	0,000510083313376991	vs.LNs_Tconv_Naive
MCM5	1128,19189587079	1,24423752314962	0,00181766828358353	vs.LNs_Tconv_Naive
POLA1	118,611406948677	1,24314075156513	0,0485292233767271	vs.LNs_Tconv_Naive
ZFYVE1	222,414843290823	1,24288203036267	0,0418193791213604	vs.LNs_Tconv_Naive
DUSP6	953,138031119481	1,24180475680254	0,036919923232746	vs.LNs_Tconv_Naive
BLM	167,574839532727	1,24106952534212	0,0246346860776003	vs.LNs_Tconv_Naive
ABHD4	254,562158702517	1,24028219060966	0,000677276641451455	vs.LNs_Tconv_Naive
HDAC7	427,593844663416	1,23782745301747	0,000258308591516104	vs.LNs_Tconv_Naive
PCK2	334,960034612312	1,23775816412635	0,00154754058257502	vs.LNs_Tconv_Naive
PGAM1	1689,44748291558	1,2336107324447	1,9895200936249e-08	vs.LNs_Tconv_Naive
CDK5	200,841167767215	1,23120522400598	0,00221786680820649	vs.LNs_Tconv_Naive
RBPJ	2653,36541063003	1,23025121546743	0,00285972864382269	vs.LNs_Tconv_Naive
SREBF2	1447,64983993288	1,22950468231628	0,000971867112977384	vs.LNs_Tconv_Naive
PTPRJ	711,902105157462	1,22768302766697	2,20537578484442e-05	vs.LNs_Tconv_Naive
MINPP1	218,567679384493	1,2250046103362	0,0269763788556582	vs.LNs_Tconv_Naive
SGPP1	987,378490563408	1,21812676045845	0,00181400941337223	vs.LNs_Tconv_Naive
TPI1P1	29,6647854633205	1,21549709188424	0,00871948112989697	vs.LNs_Tconv_Naive
POLD3	322,593959240371	1,2148813389965	0,000222553889997334	vs.LNs_Tconv_Naive
S100A4	6326,29668676537	1,21339048346465	0,011286707616252	vs.LNs_Tconv_Naive
GRAMD4	669,19829574588	1,20958328082292	0,00975078652271973	vs.LNs_Tconv_Naive
MTHFD1	506,641861593876	1,20786931499667	0,005477567185949	vs.LNs_Tconv_Naive
PCNX2	275,147393630349	1,20648027213187	0,0150528267085676	vs.LNs_Tconv_Naive
MAL	1001,00386547597	1,20570164003466	0,0208503746390207	vs.LNs_Tconv_Naive
NABP2	37,065191995599	1,20274313092612	0,0484975981019154	vs.LNs_Tconv_Naive
SNTB2	628,248859908295	1,20243169835445	2,35325458670538e-05	vs.LNs_Tconv_Naive
TRAF7	69,7905948988363	1,20178965926544	0,0262877755653239	vs.LNs_Tconv_Naive
TKFC	448,12318067433	1,19973232064096	6,56559552616871e-05	vs.LNs_Tconv_Naive
C9orf16	839,735097126416	1,19749405098275	0,00103999037932259	vs.LNs_Tconv_Naive
MAGEF1	330,690735486384	1,19018948357285	0,00108818801697634	vs.LNs_Tconv_Naive
CCNG2	604,926698039716	1,18987456438758	0,000892431809824874	vs.LNs_Tconv_Naive
FAM53B	663,278566858963	1,18883739390526	0,000633449629263665	vs.LNs_Tconv_Naive
PAPSS1	540,741251339678	1,18617119491414	0,00516144734826059	vs.LNs_Tconv_Naive
CDKN2C	246,580065030051	1,18234266618074	0,00252441812060894	vs.LNs_Tconv_Naive
ACOT9	579,068676230742	1,17817887503554	0,019570902530473	vs.LNs_Tconv_Naive
VOPP1	577,036257306014	1,17778015158265	3,59838855267118e-05	vs.LNs_Tconv_Naive
GATA3	1355,1812607954	1,16881551172689	0,00078033806363602	vs.LNs_Tconv_Naive
GMNN	326,333072170838	1,16648294344969	0,0115536088105479	vs.LNs_Tconv_Naive
CCDC6	513,546659284649	1,16483052197456	0,00468179686582307	vs.LNs_Tconv_Naive
MEX3C	538,733085378025	1,16205500900148	0,00272038249263088	vs.LNs_Tconv_Naive
HTATIP2	896,946998495055	1,16163222502568	0,000948392491189638	vs.LNs_Tconv_Naive
ARFIP1	238,615973974368	1,16156873217611	0,0157276500351468	vs.LNs_Tconv_Naive
YWHAH	1865,3607794674	1,15548629801514	0,00862274621485476	vs.LNs_Tconv_Naive
TBC1D4	3716,98292843448	1,15096485133711	7,91590563316496e-05	vs.LNs_Tconv_Naive
CALM3	1655,05247741376	1,1503262389453	3,92042836303194e-05	vs.LNs_Tconv_Naive
TRBV27	80,0208110735261	1,15026835026045	0,0375663999498453	vs.LNs_Tconv_Naive
ZDBF2	150,36589135555	1,15026311122497	0,040979610555309	vs.LNs_Tconv_Naive
PFN1P1	100,732905983839	1,14295545720882	0,00144674134984408	vs.LNs_Tconv_Naive
BCL6	418,037813884886	1,14043265390182	0,0168467188135379	vs.LNs_Tconv_Naive
DPP3	502,441229466649	1,13813197306562	0,00388046706094688	vs.LNs_Tconv_Naive
FYN	9177,80851284587	1,13522790765428	7,59984052946782e-08	vs.LNs_Tconv_Naive
MYO5A	695,868628381722	1,12989112203291	0,00647221012040779	vs.LNs_Tconv_Naive
CLEC2D	2832,93639982784	1,1297539488548	0,000563711624705826	vs.LNs_Tconv_Naive
MSH2	418,184728349296	1,12676290994472	0,00116380070588828	vs.LNs_Tconv_Naive
LXN	126,067089342654	1,11923013742158	0,0297535311341196	vs.LNs_Tconv_Naive
SCCPDH	279,8198995495	1,11679243756645	0,0200179146568849	vs.LNs_Tconv_Naive
E2F3	231,811498902978	1,11488801620726	0,0480115346044651	vs.LNs_Tconv_Naive
NME1	177,503357372075	1,11363838414052	0,00719045071222859	vs.LNs_Tconv_Naive
TRBV20-1	178,425073343972	1,11304370799719	0,0372997606987829	vs.LNs_Tconv_Naive
SLC25A13	204,009679390082	1,11246230623136	0,0213963881509601	vs.LNs_Tconv_Naive
ADAM10	2077,200404572	1,11015686666261	0,000103015799634418	vs.LNs_Tconv_Naive
TRAV17	235,121218405619	1,1091829183213	0,0491627525756007	vs.LNs_Tconv_Naive
LY75	320,99074428885	1,10852902798294	0,00215638838879939	vs.LNs_Tconv_Naive
SESN3	923,943526291834	1,10640066805733	0,0352364268655646	vs.LNs_Tconv_Naive
TMEM106C	721,06568824025	1,10390775979235	0,0100941951169243	vs.LNs_Tconv_Naive
IFT27	94,4982420733793	1,09586367183682	0,0138483527306736	vs.LNs_Tconv_Naive
RASA1	544,978945565496	1,09321952921557	0,00184626007360481	vs.LNs_Tconv_Naive
CRYZ	314,370399907223	1,09208588565851	0,00323275565935572	vs.LNs_Tconv_Naive
RAP1GDS1	782,030642743107	1,09161548608061	0,0046266203850542	vs.LNs_Tconv_Naive
ABCB10	717,51570037037	1,09138747423042	0,00222475272671041	vs.LNs_Tconv_Naive
GDE1	523,630299567941	1,08573679197983	0,0276229383458527	vs.LNs_Tconv_Naive
KLHL2	518,012669246477	1,08412885087658	0,00929960547697191	vs.LNs_Tconv_Naive
SFXN1	1612,55695914407	1,08326746758547	7,1907100739346e-05	vs.LNs_Tconv_Naive
ARNTL	708,411642662523	1,08067918323267	0,000198781157459427	vs.LNs_Tconv_Naive
FUCA2	270,426939827646	1,07834341939368	0,00303752248344538	vs.LNs_Tconv_Naive
ACP2	295,133825466617	1,07467914235228	0,0140490381385069	vs.LNs_Tconv_Naive
PCNA	1183,9007269807	1,07282639080206	0,00655404892667749	vs.LNs_Tconv_Naive
RALGDS	338,598432653056	1,07192313920171	2,48867186087469e-05	vs.LNs_Tconv_Naive
SNAP47	497,391042078018	1,07143281020903	1,52550583242876e-05	vs.LNs_Tconv_Naive
MARCHF3	219,141775814212	1,06738335546033	0,0414632877986984	vs.LNs_Tconv_Naive
MAT2B	4999,01781188215	1,06658321655754	4,38805840657865e-08	vs.LNs_Tconv_Naive
FANCD2	203,530610283731	1,06390997575827	0,0187236659865146	vs.LNs_Tconv_Naive
APOBEC3F	320,680267225385	1,06036077134176	0,0167360903984464	vs.LNs_Tconv_Naive
GPR137B	466,233655901348	1,05714294562703	0,0222237852638781	vs.LNs_Tconv_Naive
SEC11C	1396,22429800386	1,05686529380027	3,11246086501522e-07	vs.LNs_Tconv_Naive
CENPH	192,860353749792	1,05677919798692	0,0478591377663606	vs.LNs_Tconv_Naive
IQGAP1	4414,35642693501	1,05436776492034	1,93180884746903e-05	vs.LNs_Tconv_Naive
RFC5	307,820864638707	1,05174431904467	0,0189858347871496	vs.LNs_Tconv_Naive
EIF4E3	796,660816967078	1,05090375297862	0,000326513298197318	vs.LNs_Tconv_Naive
SLAIN2	661,35721279227	1,05037886166173	0,000233342728721811	vs.LNs_Tconv_Naive
ITPR1	819,035486060059	1,04812897430852	0,00890236190988221	vs.LNs_Tconv_Naive
EPSTI1	826,238487897784	1,04781389069547	0,0140228000092294	vs.LNs_Tconv_Naive
CCND2	2113,5677825959	1,04594530563394	0,0173687546679114	vs.LNs_Tconv_Naive
GPR137	141,126079069003	1,04085170254005	0,0138483527306736	vs.LNs_Tconv_Naive
AC241952.2	172,508361837874	1,03997470643695	0,0328678076468678	vs.LNs_Tconv_Naive
MSMO1	558,954471213089	1,03879317743639	0,00041753961943914	vs.LNs_Tconv_Naive
YWHAQ	4149,19455515268	1,03454691067118	9,21101627100634e-06	vs.LNs_Tconv_Naive
PHF21A	445,457292380081	1,03417745607271	0,00163932226388557	vs.LNs_Tconv_Naive
CNIH1	1393,85863905523	1,03394814705617	0,0023182882455781	vs.LNs_Tconv_Naive
GLB1	765,440394060622	1,03336406083436	0,00137756244175844	vs.LNs_Tconv_Naive
CD28	3495,66791028627	1,03061072910086	0,0116286401192142	vs.LNs_Tconv_Naive
MTHFS	33,3140295908911	1,02709364334817	0,0475669123918051	vs.LNs_Tconv_Naive
MINDY2	456,8929452915	1,02375514196186	0,000962031930996775	vs.LNs_Tconv_Naive
GABPB1	1112,41694550423	1,02360301393027	8,70801745586514e-05	vs.LNs_Tconv_Naive
TAB3	219,222567373643	1,02286854617231	0,0116654995642812	vs.LNs_Tconv_Naive
EPS15	1228,13531106941	1,01965366132029	0,0123219888191874	vs.LNs_Tconv_Naive
SRPK1	426,718166211683	1,0192122723994	0,00762858883155307	vs.LNs_Tconv_Naive
PIEZO1	628,908208086059	1,01703889424401	0,00961268941735622	vs.LNs_Tconv_Naive
TMEM120A	456,512710887498	1,01600525559915	0,000859371378150021	vs.LNs_Tconv_Naive
WNK1	1377,94828287899	1,01536084000323	1,85698583591508e-06	vs.LNs_Tconv_Naive
ACTBP2	97,1291970168658	1,01519874799643	0,00385733831266453	vs.LNs_Tconv_Naive
R3HCC1L	418,189422491477	1,01352113796299	0,0164400982028128	vs.LNs_Tconv_Naive
CLIP1	1622,23387580309	1,01311557788396	6,65788071168719e-09	vs.LNs_Tconv_Naive
TMX4	1275,96486743171	1,01214041605491	3,9304246448699e-05	vs.LNs_Tconv_Naive
LRRC8B	436,069085742683	1,01144670382386	0,00493639273214037	vs.LNs_Tconv_Naive
FANCG	263,35636249578	1,00859141423702	0,0172366440518814	vs.LNs_Tconv_Naive
TNIP1	864,13758427159	1,00258613278325	0,00064603944689072	vs.LNs_Tconv_Naive
DMWD	241,135313423077	0,999659903920095	0,00717501947949782	vs.LNs_Tconv_Naive
ZNF267	500,110424269094	0,996795903800719	0,0323670945345724	vs.LNs_Tconv_Naive
RNF146	413,651156402451	0,996146471509125	0,0109436479003923	vs.LNs_Tconv_Naive
SLC4A7	1092,94287094134	0,995387130390228	0,0140723810307681	vs.LNs_Tconv_Naive
HACD2	511,792240679167	0,99376100341808	0,00290361755647616	vs.LNs_Tconv_Naive
ADHFE1	80,4657724333356	0,99073569268191	0,0301996765351549	vs.LNs_Tconv_Naive
PRKCH	4442,89045764902	0,988807887840826	0,00272898441821396	vs.LNs_Tconv_Naive
ZMAT3	368,49344496983	0,984550229489444	0,000203997886297447	vs.LNs_Tconv_Naive
DNAJB14	1074,56151622009	0,984003045777192	2,10297561004976e-05	vs.LNs_Tconv_Naive
MCM7	1313,03342888868	0,979652911865022	0,0172826178268665	vs.LNs_Tconv_Naive
TMEM14A	436,206728474617	0,977167027290892	0,00392032068303642	vs.LNs_Tconv_Naive
RFX7	195,448167181973	0,976772601958618	0,0486234132457486	vs.LNs_Tconv_Naive
KLHL5	318,301477215681	0,975929892719164	0,0053621151900794	vs.LNs_Tconv_Naive
FBXO32	1753,69782586828	0,974067385514456	0,0100914300282068	vs.LNs_Tconv_Naive
PRKCZ	219,075905340476	0,972338954693482	0,0266800836648584	vs.LNs_Tconv_Naive
FBXO45	387,503508546282	0,970173992872589	0,0147211348322067	vs.LNs_Tconv_Naive
PDE4DIP	541,096416039983	0,969583669928383	0,0371745112975774	vs.LNs_Tconv_Naive
B3GNT2	1351,87528101388	0,968198496515732	0,00386768445819824	vs.LNs_Tconv_Naive
PDIA6	1588,48441379722	0,967018052401562	0,000599157459287764	vs.LNs_Tconv_Naive
LRMP	1013,07859790876	0,966381412509695	0,0304695424298197	vs.LNs_Tconv_Naive
IFI16	3972,85510493927	0,96614921507214	5,5569690017202e-07	vs.LNs_Tconv_Naive
PPP1R7	1280,30425910535	0,965856203969077	3,05753644145899e-07	vs.LNs_Tconv_Naive
ALDH18A1	675,571282729681	0,961179365796214	0,0020713729322995	vs.LNs_Tconv_Naive
SMC4	1256,42100092406	0,952584211829628	0,000583480616452404	vs.LNs_Tconv_Naive
STK39	538,958650240095	0,951432375221223	0,0076046834001377	vs.LNs_Tconv_Naive
PROSER1	838,211353540974	0,951015239253318	0,0115963375900098	vs.LNs_Tconv_Naive
ATN1	67,464948132621	0,94874204529116	0,0383659770680814	vs.LNs_Tconv_Naive
NDUFB1	764,308393432537	0,948515848019366	0,023624306138342	vs.LNs_Tconv_Naive
TCEAL4	268,406403031623	0,946327541890756	0,037617344545381	vs.LNs_Tconv_Naive
GALNT1	1395,30444053234	0,945444676235759	0,00111263653746624	vs.LNs_Tconv_Naive
GLMP	176,143553542253	0,944127104789187	0,00928566736476266	vs.LNs_Tconv_Naive
BTG3	1453,62532100366	0,943554900442684	0,0292234488551197	vs.LNs_Tconv_Naive
TPI1	7645,78300973725	0,941054941335315	0,000859371378150021	vs.LNs_Tconv_Naive
PLEKHF2	733,598927847007	0,940666927066664	0,0116728958586887	vs.LNs_Tconv_Naive
SQLE	204,990964967753	0,940375943362907	0,0296799920905057	vs.LNs_Tconv_Naive
NEK7	1209,25157386393	0,939946414082471	0,00717456616464209	vs.LNs_Tconv_Naive
RCC1L	583,173328645075	0,936791402698422	6,47343474260441e-05	vs.LNs_Tconv_Naive
SMC2	451,493918306742	0,935875638996611	0,0208198417150228	vs.LNs_Tconv_Naive
DTD1	188,981749320178	0,933920770095565	0,000699480439767863	vs.LNs_Tconv_Naive
COG6	226,86854827155	0,933443200197673	0,0148032118381721	vs.LNs_Tconv_Naive
LIMA1	479,187722247481	0,933327979420153	0,00315302142169121	vs.LNs_Tconv_Naive
AAGAB	805,994117115049	0,933204541892754	6,45516169142051e-05	vs.LNs_Tconv_Naive
FOXO1	1023,92038928961	0,931281627897765	0,00651153319318751	vs.LNs_Tconv_Naive
PSTPIP1	1560,35815875684	0,930606487339144	0,000245979409239965	vs.LNs_Tconv_Naive
MLH1	523,769857401072	0,929892076055375	0,000141533661829218	vs.LNs_Tconv_Naive
SYNE2	1917,42290546217	0,929540871103658	0,0150010071346751	vs.LNs_Tconv_Naive
SEC11A	1661,90004725342	0,92945954525052	3,55325567858383e-07	vs.LNs_Tconv_Naive
TCAF2	186,829403654616	0,927829190820054	0,0329087559113907	vs.LNs_Tconv_Naive
RHNO1	794,058072467255	0,926885803939103	6,62075084992087e-05	vs.LNs_Tconv_Naive
MCM6	1070,73888579621	0,923847949235115	0,00334198795607555	vs.LNs_Tconv_Naive
PBXIP1	7447,18328680842	0,923504986077782	0,000389917676315237	vs.LNs_Tconv_Naive
GFER	28,169100097911	0,922235275278431	0,0387498311951587	vs.LNs_Tconv_Naive
RECQL	520,500358921177	0,921201492043202	0,00329495313875791	vs.LNs_Tconv_Naive
NABP1	1543,68094982273	0,918619831486622	0,00839550506096841	vs.LNs_Tconv_Naive
MDM1	291,923769372631	0,917618832640326	0,0426513484150873	vs.LNs_Tconv_Naive
CASD1	452,690089421334	0,916699373190526	0,00825825155681635	vs.LNs_Tconv_Naive
ZDHHC13	365,323965690977	0,916413935647422	0,0041253053175694	vs.LNs_Tconv_Naive
TRIM41	63,7803270091882	0,91318636090939	0,0479962738264359	vs.LNs_Tconv_Naive
HPRT1	858,105661838955	0,911289560096405	0,00647213808688073	vs.LNs_Tconv_Naive
MGAT4B	256,683442424123	0,910437123622152	0,00692716115401278	vs.LNs_Tconv_Naive
ZC3H7A	1934,62131292726	0,907774209009498	0,00647384180764483	vs.LNs_Tconv_Naive
PPP1CC	2439,76416978482	0,906503361572778	2,52399540096911e-06	vs.LNs_Tconv_Naive
SQOR	507,515262244853	0,905236385799263	0,000633449629263665	vs.LNs_Tconv_Naive
DTNB	244,83233668174	0,90410664617997	0,0376963139038731	vs.LNs_Tconv_Naive
NSD2	449,180179336557	0,902118931771349	0,000428049727326364	vs.LNs_Tconv_Naive
DYRK1B	212,950244025986	0,902086249606279	0,0239532316531157	vs.LNs_Tconv_Naive
AMIGO2	407,263983483028	0,900380088832977	0,0229121288336395	vs.LNs_Tconv_Naive
PARP1	2647,3951362856	0,894523770474737	5,57867551589405e-05	vs.LNs_Tconv_Naive
GIMAP6	996,071647223039	0,892007063432307	0,0125774918403414	vs.LNs_Tconv_Naive
STAMBPL1	552,618876226698	0,891396229269634	0,00152992303486121	vs.LNs_Tconv_Naive
PRDX4	324,433655100732	0,883668647309954	0,00689206834222395	vs.LNs_Tconv_Naive
PRDX1	1585,92930712684	0,882662519750906	0,000925405617585936	vs.LNs_Tconv_Naive
COX8A	956,335763990753	0,882078421631504	0,012971571104357	vs.LNs_Tconv_Naive
KIAA0319L	1226,6373065203	0,881887318619214	0,00230085821255958	vs.LNs_Tconv_Naive
PHF6	465,038717365584	0,880779724516055	0,0100507799952931	vs.LNs_Tconv_Naive
CHST11	1504,86106753985	0,880532394400956	0,0246346860776003	vs.LNs_Tconv_Naive
EMC9	161,910001291754	0,879167595642633	0,0299000831044445	vs.LNs_Tconv_Naive
CASP1	1447,99947168503	0,879029871055638	0,00625472771479667	vs.LNs_Tconv_Naive
PNMA1	793,872440064764	0,878637210512541	0,00107694606437398	vs.LNs_Tconv_Naive
GGCT	129,674124202541	0,877392121220446	0,00777704890273419	vs.LNs_Tconv_Naive
COMMD4	353,988753138458	0,876710586504507	0,0112517214547648	vs.LNs_Tconv_Naive
CD2	7401,11948604451	0,876105013906554	0,00054687515568877	vs.LNs_Tconv_Naive
GMDS	281,764751225755	0,874618015259173	0,00130521476661491	vs.LNs_Tconv_Naive
VEZT	597,257519901972	0,874471811036572	0,00509292959853878	vs.LNs_Tconv_Naive
RNF214	221,803633709923	0,874076581653664	0,00557132900884703	vs.LNs_Tconv_Naive
ASAP1	1026,80595831233	0,871414155575264	0,0195442485665515	vs.LNs_Tconv_Naive
RFX5	795,965037043935	0,871289150034586	0,000389036332883302	vs.LNs_Tconv_Naive
DDHD1	479,014776439858	0,87080987711875	0,0032939633713093	vs.LNs_Tconv_Naive
CREBL2	860,650525883817	0,86973390417454	0,000196493423114676	vs.LNs_Tconv_Naive
PHF19	240,474087074843	0,869667905438798	0,0128544115571971	vs.LNs_Tconv_Naive
APOBEC3G	985,505572023979	0,869024379785332	0,0329717466576545	vs.LNs_Tconv_Naive
STAMBP	601,282513892724	0,868834766120048	5,56584153095426e-05	vs.LNs_Tconv_Naive
PIGU	325,842219585411	0,865843759521963	0,0117460003819079	vs.LNs_Tconv_Naive
ARHGEF3	2248,89869443858	0,86347565695296	0,031379916244371	vs.LNs_Tconv_Naive
SNX14	501,151971939149	0,86136850956661	0,007286912826057	vs.LNs_Tconv_Naive
SOD1	6132,31079264874	0,858760596428757	5,51270593123367e-05	vs.LNs_Tconv_Naive
H2AZ1	4832,8032988703	0,85643399746392	0,00139915214573715	vs.LNs_Tconv_Naive
RBM19	662,94222559897	0,854009885466307	0,00689971696118116	vs.LNs_Tconv_Naive
ATP13A3	351,67118803819	0,853054974705677	0,0306087649134466	vs.LNs_Tconv_Naive
DUSP23	248,096184321563	0,851942903081999	0,0237558110076639	vs.LNs_Tconv_Naive
ACTL6A	555,663754102095	0,851660938195528	0,00481181624989657	vs.LNs_Tconv_Naive
NOP14-AS1	257,901352297974	0,849903198073579	0,018487995129761	vs.LNs_Tconv_Naive
SAYSD1	618,726106858573	0,847975308122786	0,0317260367929914	vs.LNs_Tconv_Naive
ZDHHC18	544,977053070402	0,847891702147375	0,029519264415878	vs.LNs_Tconv_Naive
ZWILCH	215,09259061368	0,847808625047856	0,0151544531642874	vs.LNs_Tconv_Naive
ADAT2	300,733966687743	0,847040216212497	0,0299000831044445	vs.LNs_Tconv_Naive
EFL1	338,305886672985	0,846712746740371	0,0373442685587206	vs.LNs_Tconv_Naive
OGG1	273,029203694092	0,84608752703406	0,0176573459661499	vs.LNs_Tconv_Naive
PDZD11	327,706083823293	0,843732072812455	0,000139632990956598	vs.LNs_Tconv_Naive
PTPN11	1072,43981567256	0,843284368602991	0,00133135343393214	vs.LNs_Tconv_Naive
DVL2	570,212328633799	0,843046519443492	0,00651092927280082	vs.LNs_Tconv_Naive
MAP3K1	907,290505245028	0,842720765025127	0,0449119205327231	vs.LNs_Tconv_Naive
THOC5	332,600842840883	0,842311119025627	0,0293548648267292	vs.LNs_Tconv_Naive
SNX11	471,050480699868	0,841141022295326	0,0100130379726752	vs.LNs_Tconv_Naive
CAB39	1927,52142773006	0,839594621225969	6,3333432129738e-05	vs.LNs_Tconv_Naive
SEM1	1254,77961247362	0,839058898332225	0,0097871477947896	vs.LNs_Tconv_Naive
AGPAT3	430,257475363743	0,83767777698858	2,75470041634898e-05	vs.LNs_Tconv_Naive
GPI	2013,39229467243	0,836143982211914	9,77186487938124e-06	vs.LNs_Tconv_Naive
TMEM216	342,72004478938	0,835388128698129	7,30820253561221e-05	vs.LNs_Tconv_Naive
STK24	1293,86160060344	0,835250285785386	1,66859334088304e-07	vs.LNs_Tconv_Naive
ATP2B4	685,354725327689	0,83238023986149	0,0153521600310475	vs.LNs_Tconv_Naive
TMEM140	461,336877874307	0,83183965204002	0,00316961795424426	vs.LNs_Tconv_Naive
PPP1R16B	1261,35275000146	0,82951109441393	0,0140761187414466	vs.LNs_Tconv_Naive
GET3	846,590201932512	0,828441433762859	0,0041270026268483	vs.LNs_Tconv_Naive
IFNAR2	57,9468760555125	0,827035329043024	0,0337318875860282	vs.LNs_Tconv_Naive
KEAP1	580,843199645886	0,825875891776956	0,0141262118933137	vs.LNs_Tconv_Naive
FARS2	374,890424867351	0,824123954832238	4,0144090287892e-05	vs.LNs_Tconv_Naive
ARAP2	1096,94189657176	0,821939503756822	0,00525861672510575	vs.LNs_Tconv_Naive
ATPAF1	804,289757990141	0,82182524038015	0,00041896041327875	vs.LNs_Tconv_Naive
PLAA	422,39217650873	0,820379599392057	0,0376963139038731	vs.LNs_Tconv_Naive
CTBS	116,33383129333	0,819314858540698	0,0216441313421539	vs.LNs_Tconv_Naive
GTF3C1	447,229021141878	0,813666964970223	0,0169490206187931	vs.LNs_Tconv_Naive
SDF4	2075,71836724632	0,81323353412286	0,000139698380634318	vs.LNs_Tconv_Naive
HAUS1	429,048209240877	0,8124743172673	0,00867562616184796	vs.LNs_Tconv_Naive
COX17	629,587373533331	0,809677644087608	0,0253037270756189	vs.LNs_Tconv_Naive
ANXA7	2075,50372578105	0,808199546331853	1,52639730590713e-06	vs.LNs_Tconv_Naive
ELMO1	1808,98717642899	0,802482443546129	0,00486798992880131	vs.LNs_Tconv_Naive
PLPP5	769,158970039642	0,801206006140934	0,00321428338634508	vs.LNs_Tconv_Naive
CMAS	520,221313794169	0,797968584807458	0,004519853702997	vs.LNs_Tconv_Naive
SLF2	427,712117102799	0,797333769973206	0,032500851514141	vs.LNs_Tconv_Naive
SMYD3	292,165390085828	0,795925503848585	0,018670577420329	vs.LNs_Tconv_Naive
MFSD10	642,058782841991	0,795657606752583	0,00784849948629644	vs.LNs_Tconv_Naive
DLGAP1-AS1	348,233048302857	0,791073053627106	0,0119165676353919	vs.LNs_Tconv_Naive
FKBP1A	375,525657079936	0,790862595642665	0,00316961795424426	vs.LNs_Tconv_Naive
C3orf38	488,719659488118	0,788748004676489	0,00682142820889758	vs.LNs_Tconv_Naive
USO1	824,525003975363	0,788620361245587	0,0109030963650762	vs.LNs_Tconv_Naive
GMFB	695,413341700703	0,787335765488101	0,00602903324597415	vs.LNs_Tconv_Naive
UBXN7	543,386504933552	0,783469363615041	0,0481530033425619	vs.LNs_Tconv_Naive
AUH	235,059882402703	0,780033544120409	0,0447311960130441	vs.LNs_Tconv_Naive
PYGB	630,431180525736	0,779984903324135	0,0256805861572236	vs.LNs_Tconv_Naive
AP3M1	597,307372429526	0,778208154438942	0,0280249096859225	vs.LNs_Tconv_Naive
TMCO3	311,209796418087	0,777401553223727	0,00548939916235063	vs.LNs_Tconv_Naive
GLRX2	155,289690521529	0,775439096097332	0,018500571606329	vs.LNs_Tconv_Naive
ISOC1	698,605307585154	0,773350841669915	0,0488159341105374	vs.LNs_Tconv_Naive
FAM104A	594,091762417227	0,773181799875768	0,00920842655058815	vs.LNs_Tconv_Naive
STYXL1	409,80255837036	0,772561665754177	0,0175737113370423	vs.LNs_Tconv_Naive
ELK1	199,920358260788	0,771250313545064	0,00901434642116898	vs.LNs_Tconv_Naive
HLA-H	337,494902410451	0,767411471135295	0,00041023603736651	vs.LNs_Tconv_Naive
SNX5	1256,91468336067	0,766800447410549	0,000447735628673503	vs.LNs_Tconv_Naive
TXNDC11	1340,13098243025	0,766447372169464	0,00414424373331158	vs.LNs_Tconv_Naive
NEDD1	565,179974887599	0,762559979941373	0,0430839819216836	vs.LNs_Tconv_Naive
ANP32E	1552,80011080615	0,754288145685996	0,0064881048540597	vs.LNs_Tconv_Naive
CFAP20	1263,68935646797	0,75180182101106	0,0433883185911622	vs.LNs_Tconv_Naive
TMCO4	237,61217987535	0,751425642418322	0,0430566438061875	vs.LNs_Tconv_Naive
REEP4	420,666053936695	0,749766810856105	0,0341930050430242	vs.LNs_Tconv_Naive
CD44	6684,46398899936	0,749331538209685	0,00144411564629244	vs.LNs_Tconv_Naive
AZIN1	2171,95668683804	0,747497387773697	0,00777279744790043	vs.LNs_Tconv_Naive
ECHS1	1085,13994458956	0,746600791770085	0,000926611580665334	vs.LNs_Tconv_Naive
RAB28	443,21268672572	0,742556801336954	0,0239151081713858	vs.LNs_Tconv_Naive
TSTA3	614,95319440029	0,742496247510916	0,0132044092553121	vs.LNs_Tconv_Naive
ITGAL	3182,04606822471	0,742197356751742	0,000696043945519795	vs.LNs_Tconv_Naive
FBXO31	377,789608656648	0,742020240021446	0,028896216044032	vs.LNs_Tconv_Naive
TLK1	1050,38577186465	0,741111931927507	0,000148443031108184	vs.LNs_Tconv_Naive
SP140	731,042824061609	0,740241239453294	0,00418644690110241	vs.LNs_Tconv_Naive
PDHA1	877,036879984877	0,739086469210906	0,0127001822252097	vs.LNs_Tconv_Naive
ANKRD10	1554,53810627843	0,738186079304094	0,00910224645067466	vs.LNs_Tconv_Naive
COQ8B	247,406209500308	0,737557471578531	0,0492912489015029	vs.LNs_Tconv_Naive
DEK	2151,58658190022	0,736659850100715	0,000307123584870592	vs.LNs_Tconv_Naive
AGA	383,92710473925	0,735653377994183	0,0375560558163145	vs.LNs_Tconv_Naive
HIF1A	2517,34000933328	0,735544914460051	0,00983414133946717	vs.LNs_Tconv_Naive
TNFAIP8	2697,96373251956	0,73390091995492	0,00181766828358353	vs.LNs_Tconv_Naive
LMAN1	1062,67937731038	0,73122481124502	0,011527668221609	vs.LNs_Tconv_Naive
KCMF1	549,491357804537	0,729404698400869	0,00138132552380416	vs.LNs_Tconv_Naive
RAP1A	1255,56781359093	0,728085743756249	0,0106899026293739	vs.LNs_Tconv_Naive
RNF34	1158,13333698785	0,725358124314725	0,00359648254473342	vs.LNs_Tconv_Naive
NIT1	196,6141683694	0,724686267767423	0,0353148742547479	vs.LNs_Tconv_Naive
TMPO	1399,56760964621	0,724071498084621	0,0053621151900794	vs.LNs_Tconv_Naive
CAND1	1134,98404560809	0,722868215210359	0,0124139176341217	vs.LNs_Tconv_Naive
ARHGAP25	1786,57345732477	0,722651881129776	0,00476100152511606	vs.LNs_Tconv_Naive
CHMP1A	855,664415740998	0,722203739167232	0,013587822547294	vs.LNs_Tconv_Naive
COMMD3	277,988001088294	0,719412534167337	0,010399671016455	vs.LNs_Tconv_Naive
ELOVL5	2281,05371015739	0,716237561978907	0,0229000822690222	vs.LNs_Tconv_Naive
CERS5	755,502667027144	0,715226486968856	0,00202675892934569	vs.LNs_Tconv_Naive
PFDN4	381,310550958389	0,714073772372044	0,0430939304166729	vs.LNs_Tconv_Naive
TMEM43	903,31542023422	0,712265167375626	0,000599157459287764	vs.LNs_Tconv_Naive
ATP6V1D	635,078285677472	0,71031498316214	0,0101204289796583	vs.LNs_Tconv_Naive
UCP2	11145,2438980241	0,707180540804048	0,0035113776999549	vs.LNs_Tconv_Naive
IL12RB1	647,526801227802	0,705505655447454	0,0216598997692977	vs.LNs_Tconv_Naive
KAT6B	924,159832129741	0,703220416220461	0,00992388618401447	vs.LNs_Tconv_Naive
PMF1	454,080272714379	0,70282539236621	0,00351110626813454	vs.LNs_Tconv_Naive
SIK3	570,090066282711	0,700649607285408	0,0101710480782122	vs.LNs_Tconv_Naive
TMEM101	249,875203000825	0,697234131048576	0,00756644972898946	vs.LNs_Tconv_Naive
AC008105.3	734,494526122815	0,696992414870768	0,0306359604688558	vs.LNs_Tconv_Naive
GRSF1	2170,28753047678	0,696412867608606	0,00928424589363615	vs.LNs_Tconv_Naive
CUL3	996,132049207134	0,69522785244648	0,00471507833263322	vs.LNs_Tconv_Naive
PRKAR1A	3969,0074753613	0,692086438797114	0,00683665367025711	vs.LNs_Tconv_Naive
TBC1D2B	1054,95112873417	0,689929213931548	0,0300206959266174	vs.LNs_Tconv_Naive
PTPN9	472,827636015575	0,689855946837994	0,0294482183019133	vs.LNs_Tconv_Naive
TFDP1	1224,68728845725	0,687625711533738	0,0183751793134965	vs.LNs_Tconv_Naive
NUDT21	838,800436626239	0,687021052524401	0,0097871477947896	vs.LNs_Tconv_Naive
CPSF6	1944,86119364569	0,685534129422366	0,0152573379864866	vs.LNs_Tconv_Naive
GSKIP	571,769189499023	0,684562752185756	0,0137749543130099	vs.LNs_Tconv_Naive
PCED1B	897,805983056716	0,683941190702869	0,0409014828276907	vs.LNs_Tconv_Naive
SLC35B3	263,622529240494	0,681430678702275	0,00966350357144695	vs.LNs_Tconv_Naive
SUSD6	882,584376487295	0,680757071323789	0,0293274929536845	vs.LNs_Tconv_Naive
BCL10	676,898347785783	0,677260339401049	0,0116873376941525	vs.LNs_Tconv_Naive
PPP2CA	3517,61376964685	0,675769788256038	0,0153669157373256	vs.LNs_Tconv_Naive
FAM219B	122,801979689948	0,674454477899972	0,0299000831044445	vs.LNs_Tconv_Naive
ADAT1	304,371699310176	0,672562205595557	0,0240290413095731	vs.LNs_Tconv_Naive
DNAAF2	418,178317981761	0,671278830748998	0,0407377413068749	vs.LNs_Tconv_Naive
PRDX3	1498,40098640413	0,666837647335292	0,0150012313093136	vs.LNs_Tconv_Naive
DDB2	745,307414135215	0,666653522214161	0,0283396531815981	vs.LNs_Tconv_Naive
ZCRB1	640,005518351011	0,664386717477446	0,0205508681415963	vs.LNs_Tconv_Naive
GOLGA7	259,515335682106	0,662010839342585	0,00871722126240924	vs.LNs_Tconv_Naive
CARHSP1	257,676440406704	0,661681860756591	0,0156067646855707	vs.LNs_Tconv_Naive
THOP1	290,10484001946	0,660232078880303	0,0393518413824246	vs.LNs_Tconv_Naive
KATNB1	393,075780062763	0,660189881244522	0,0208198417150228	vs.LNs_Tconv_Naive
ACLY	1134,78872412665	0,656913193540658	0,0252853011103785	vs.LNs_Tconv_Naive
SH3BGRL3	6353,7669805818	0,655100069951568	0,0187539295953425	vs.LNs_Tconv_Naive
UBE2Z	1597,09470533543	0,649174724849826	0,00328107611156275	vs.LNs_Tconv_Naive
TBPL1	369,013417397779	0,646819192559894	0,0303287458736433	vs.LNs_Tconv_Naive
SIAH2	1935,89213426465	0,643825311419855	0,0383103789604549	vs.LNs_Tconv_Naive
DNAJC15	933,017435654636	0,643726698312166	0,00637712583217243	vs.LNs_Tconv_Naive
PSMC2	1470,29023497339	0,643249217111202	0,000336733658625521	vs.LNs_Tconv_Naive
SNX6	1735,51246700649	0,640589643954507	0,000277973732702384	vs.LNs_Tconv_Naive
LCP2	2692,21530740593	0,640515744757745	0,00134554016663547	vs.LNs_Tconv_Naive
PARK7	3911,79328597616	0,635958727643169	0,00294749711309571	vs.LNs_Tconv_Naive
PRKACB	1590,50945835444	0,634440736862289	0,0165915734888515	vs.LNs_Tconv_Naive
SMC3	1551,21597689395	0,63345531904414	0,00757807146347684	vs.LNs_Tconv_Naive
MTCH2	768,282423011428	0,631634711612492	0,0290511308673836	vs.LNs_Tconv_Naive
SURF4	3266,20829552512	0,63122592927176	0,00668711631321924	vs.LNs_Tconv_Naive
VPS25	503,029932911967	0,62664977602992	0,017649826720648	vs.LNs_Tconv_Naive
RANBP1	1610,69480483023	0,623647875667909	0,00643820630816997	vs.LNs_Tconv_Naive
MLYCD	279,292378018379	0,622848946188796	0,0338367751166139	vs.LNs_Tconv_Naive
FAM78A	425,293004246818	0,62173820284968	0,0459433604005096	vs.LNs_Tconv_Naive
GLRX3	737,473108000335	0,620106035606067	0,0401035990777024	vs.LNs_Tconv_Naive
LCMT1	435,957866721769	0,619348802226238	0,00354748022222061	vs.LNs_Tconv_Naive
TMEM134	588,005456437644	0,618455323034096	0,019074736138481	vs.LNs_Tconv_Naive
NAA60	586,597743308272	0,617838726807236	0,03542844452613	vs.LNs_Tconv_Naive
IL2RG	3582,05321912883	0,617531643484479	0,00260977265147684	vs.LNs_Tconv_Naive
RFC2	398,81135314653	0,615168273276556	0,0377514081390567	vs.LNs_Tconv_Naive
MEAF6	1987,33040327161	0,613849076306228	0,000997131998647944	vs.LNs_Tconv_Naive
FDPS	303,825548207685	0,612806964267473	0,013320470625824	vs.LNs_Tconv_Naive
GOT2	1101,31408382715	0,610946002497948	0,0123924438445481	vs.LNs_Tconv_Naive
TADA3	955,774071436835	0,610666206259586	0,0198032191150662	vs.LNs_Tconv_Naive
VCP	5073,74914429542	0,609807897647043	4,99675318297368e-05	vs.LNs_Tconv_Naive
MTX2	327,190636177665	0,609750957576853	0,0446061045586624	vs.LNs_Tconv_Naive
ELAVL1	810,690429748528	0,609445144261563	0,00282728487792205	vs.LNs_Tconv_Naive
WDR54	371,800260235669	0,609296699840316	0,0453013004185663	vs.LNs_Tconv_Naive
PPM1G	2012,07516270106	0,608886970688581	0,00660731263832428	vs.LNs_Tconv_Naive
ETFA	1087,12759538446	0,608644257863025	0,000145857271116138	vs.LNs_Tconv_Naive
CCDC159	341,01795990144	0,608627493374737	0,0458500699711744	vs.LNs_Tconv_Naive
PCYT2	416,423330146157	0,608439547082471	0,0325447594123996	vs.LNs_Tconv_Naive
ENO1	11263,3543288876	0,608361150590563	0,0141925227386891	vs.LNs_Tconv_Naive
CMC2	490,708126215753	0,606200913509811	0,0413737767998189	vs.LNs_Tconv_Naive
GTF3C6	1013,28146459321	0,604649956913995	0,00865207932441858	vs.LNs_Tconv_Naive
NBR1	1645,36138729886	0,604479376326072	0,00918158652558088	vs.LNs_Tconv_Naive
DERL1	1307,73701978204	0,600563734761457	0,00165788292017919	vs.LNs_Tconv_Naive
ABHD2	456,726332025039	0,597914424524416	0,0410646047167919	vs.LNs_Tconv_Naive
GSTO1	943,312677070329	0,595773217197203	0,04443922096927	vs.LNs_Tconv_Naive
HBS1L	1078,26983061507	0,595538732769553	0,019074736138481	vs.LNs_Tconv_Naive
CBX5	768,540405737583	0,59349414983046	0,0441026596889146	vs.LNs_Tconv_Naive
ZNF688	292,593558338491	0,59159578027869	0,0234076740994292	vs.LNs_Tconv_Naive
PRKAG1	549,94529157376	0,584360375604283	0,0043421475349189	vs.LNs_Tconv_Naive
CSTF2	346,215122471669	0,582997301385498	0,0450483569772525	vs.LNs_Tconv_Naive
CCDC28A	870,172276651261	0,581046939833309	0,0106224011434997	vs.LNs_Tconv_Naive
PTPRC	15345,2328270978	0,57922562117279	0,007286912826057	vs.LNs_Tconv_Naive
PSMD14	851,528386834845	0,577978813367664	0,0246404617216953	vs.LNs_Tconv_Naive
CALCOCO1	1093,65305443567	0,575096442646997	0,00811193361883236	vs.LNs_Tconv_Naive
GRAMD1A	714,068982420675	0,574010602532826	0,0157243783690102	vs.LNs_Tconv_Naive
NIPSNAP1	676,680478347985	0,572207665745343	0,0145017181921495	vs.LNs_Tconv_Naive
PRPSAP1	456,554422781767	0,572044406707592	0,036885410823554	vs.LNs_Tconv_Naive
TSG101	940,98842992887	0,565520527293391	0,0351150601239331	vs.LNs_Tconv_Naive
CCNDBP1	2047,04902171813	0,564073714896766	0,00313023819879215	vs.LNs_Tconv_Naive
GNG2	1461,38442810336	0,563402507283941	0,037617344545381	vs.LNs_Tconv_Naive
ATG4B	1147,05686801789	0,562876876961469	0,00588544909648576	vs.LNs_Tconv_Naive
FKBP3	536,713512326083	0,562106213218547	0,0138406665324241	vs.LNs_Tconv_Naive
TPGS2	565,370994778391	0,557617285842854	0,0103851260828388	vs.LNs_Tconv_Naive
LRP10	1378,42392304381	0,557409635722385	0,0145661279783219	vs.LNs_Tconv_Naive
HDGF	1217,90725873348	0,555157742490998	0,0380863860012778	vs.LNs_Tconv_Naive
DR1	1455,18799661728	0,554504499755516	0,031795719108756	vs.LNs_Tconv_Naive
FXR2	501,338362701974	0,554437546699445	0,0264780320610591	vs.LNs_Tconv_Naive
DCAF13	534,354392568877	0,553590201734713	0,0388735629023042	vs.LNs_Tconv_Naive
ANP32B	2138,3197778283	0,552752599092969	0,00297574960940804	vs.LNs_Tconv_Naive
UNC13D	1172,81602211471	0,55226761304074	0,0328678076468678	vs.LNs_Tconv_Naive
FAM107B	5678,3409001932	0,547491771724329	0,028651270737738	vs.LNs_Tconv_Naive
VDAC1	1940,53246532149	0,547395453361977	0,0138231905955727	vs.LNs_Tconv_Naive
HK1	2313,59585050146	0,546327287591744	0,034220898591932	vs.LNs_Tconv_Naive
EIF2B2	235,312723226472	0,545545431420603	0,0295481212610593	vs.LNs_Tconv_Naive
COG4	950,894902357769	0,545072529982703	0,0299000831044445	vs.LNs_Tconv_Naive
RANGAP1	1339,75609832699	0,544295017504766	0,0454422539940978	vs.LNs_Tconv_Naive
RAD21	1173,55731890373	0,540277256382095	0,0414837515220805	vs.LNs_Tconv_Naive
MDFIC	1999,62024683362	0,539311919879649	0,0445226335871073	vs.LNs_Tconv_Naive
CYB5B	1654,60558530965	0,539199647704867	0,00396974500894557	vs.LNs_Tconv_Naive
PPP2R1A	2305,75331241592	0,537473164716275	0,0137130048653252	vs.LNs_Tconv_Naive
NPEPPS	677,580149481013	0,537372527489518	0,0211218657129186	vs.LNs_Tconv_Naive
CRTAP	981,569606328633	0,536020590840205	0,0275501073837702	vs.LNs_Tconv_Naive
ADRM1	597,441223153705	0,533819030828825	0,0265735603274853	vs.LNs_Tconv_Naive
TGOLN2	2875,93206193075	0,533310723167088	0,00696991249280846	vs.LNs_Tconv_Naive
SLC25A38	1027,11714696885	0,53328212581833	0,0466155028084315	vs.LNs_Tconv_Naive
BRD8	623,756817595014	0,533028415867942	0,0447264464391236	vs.LNs_Tconv_Naive
PEBP1	3994,45692519656	0,531102798279461	0,00219553489912591	vs.LNs_Tconv_Naive
LASP1	974,101314051109	0,531034279558179	0,0406276050751063	vs.LNs_Tconv_Naive
RIC8A	1345,65095912497	0,52975906640548	0,0208198417150228	vs.LNs_Tconv_Naive
TMEM87A	938,397079915275	0,528053718971952	0,0449119205327231	vs.LNs_Tconv_Naive
PSMD1	1163,71007682146	0,527995565564052	0,0391843254691195	vs.LNs_Tconv_Naive
NUDT5	717,569057445655	0,522599907706521	0,00515797340904754	vs.LNs_Tconv_Naive
DCP2	727,891477563522	0,514056203954198	0,0294820240275845	vs.LNs_Tconv_Naive
TMCO1	2051,08239227853	0,507419019104358	0,00482330255365919	vs.LNs_Tconv_Naive
FKBP8	670,602883452008	0,504902362790726	0,0366946758027145	vs.LNs_Tconv_Naive
TERF2IP	2621,18217844328	0,504242166284289	0,00325501730512871	vs.LNs_Tconv_Naive
ATP5F1A	4792,293286839	0,5040876458539	0,00041023603736651	vs.LNs_Tconv_Naive
PAK2	1312,71314818508	0,497470663343633	0,00795243200781426	vs.LNs_Tconv_Naive
EID1	2537,80912001575	0,49723164684819	0,00331957371495168	vs.LNs_Tconv_Naive
CSRP1	908,770234026975	0,494959304704991	0,0339642165325724	vs.LNs_Tconv_Naive
EIF2AK1	1593,31696688917	0,492359644985187	0,00765114217953694	vs.LNs_Tconv_Naive
TBL1XR1	949,6970340561	0,486948153133575	0,0239590936177546	vs.LNs_Tconv_Naive
CDV3	2186,57056627083	0,48497814227722	0,0158547459619518	vs.LNs_Tconv_Naive
PGP	321,71280903799	0,483778968471987	0,0420636531404532	vs.LNs_Tconv_Naive
RCSD1	2681,47989705415	0,482609729268274	0,0409539339260143	vs.LNs_Tconv_Naive
NDUFB5	739,537693438426	0,480536455863216	0,0311872844609337	vs.LNs_Tconv_Naive
AP2M1	3449,60228264157	0,47595457305504	0,0255062275038143	vs.LNs_Tconv_Naive
WIPF1	3111,22788833701	0,47314029645271	0,000679608023339412	vs.LNs_Tconv_Naive
TNPO3	976,000468347202	0,469550042883209	0,0473611621636875	vs.LNs_Tconv_Naive
HLA-A	11364,3099184597	0,467673311533106	0,0227980949678002	vs.LNs_Tconv_Naive
CDIPT	773,889956787964	0,465543356419838	0,046630596193121	vs.LNs_Tconv_Naive
PCMT1	922,704270222023	0,460885351361847	0,0200952330349062	vs.LNs_Tconv_Naive
ARPP19	1468,835836799	0,457038336768328	0,0161405550615822	vs.LNs_Tconv_Naive
PDAP1	559,409202176876	0,44928717875224	0,0123719329486297	vs.LNs_Tconv_Naive
TIMMDC1	726,112048311234	0,448753692443369	0,0281402700180987	vs.LNs_Tconv_Naive
LUC7L2	630,629459898379	0,444846197539187	0,033951830590601	vs.LNs_Tconv_Naive
RTCB	1179,47530653599	0,437822225824798	0,0372997606987829	vs.LNs_Tconv_Naive
SEPTIN7	4120,66831757433	0,43356669484983	0,0472954840226827	vs.LNs_Tconv_Naive
PDHB	817,707030255257	0,429225618346196	0,0423220693386994	vs.LNs_Tconv_Naive
DCTD	908,32854989543	0,427020394163919	0,0293215841867498	vs.LNs_Tconv_Naive
MDH1	1942,68318268314	0,424445250282946	0,00683665367025711	vs.LNs_Tconv_Naive
FLOT2	2509,81925451544	0,416826868824816	0,0309658251795865	vs.LNs_Tconv_Naive
SH3KBP1	3877,24643797377	0,411159852689674	0,00934520839413781	vs.LNs_Tconv_Naive
HNRNPR	2897,9403324483	0,396378639113387	0,0265770821971444	vs.LNs_Tconv_Naive
CDC123	699,229239838721	0,393762334152619	0,0426624410559835	vs.LNs_Tconv_Naive
PSMD2	2605,71553829638	0,377420917750547	0,0277607212782099	vs.LNs_Tconv_Naive
HDAC3	1052,59072427413	0,349048275082791	0,0278485714255505	vs.LNs_Tconv_Naive
IP6K2	1224,43766744761	0,345662357913967	0,030692927354808	vs.LNs_Tconv_Naive
ISCU	3836,75543573755	0,329167402899288	0,0151544531642874	vs.LNs_Tconv_Naive
PTP4A2	7133,67252396062	0,309939743136655	0,00969684608403867	vs.LNs_Tconv_Naive
RND3	13,5602323342434	45,3161479762654	3,79633549687638e-18	vs.LNs_Tconv_Tfh
CEACAM6	52,2454108424501	43,282169128573	9,15148411444672e-18	vs.LNs_Tconv_Tfh
BNIP5	23,7232852614341	40,2437479432316	8,82503885014825e-11	vs.LNs_Tconv_Tfh
CXCR2	14,3717034698613	40,0470146067939	2,29550479879346e-40	vs.LNs_Tconv_Tfh
SFTPA1	71,2983474828939	34,8565112754274	3,47896819113281e-16	vs.LNs_Tconv_Tfh
DSG2	35,7257981191255	34,6812843999948	6,61119031992694e-28	vs.LNs_Tconv_Tfh
ADCYAP1	23,7911371432385	34,2406245006782	3,46693365505952e-05	vs.LNs_Tconv_Tfh
SUCNR1	13,9429928222967	33,2929389210476	4,15954142764991e-25	vs.LNs_Tconv_Tfh
FFAR2	12,1182271948	29,0328503575531	0,000896945607001287	vs.LNs_Tconv_Tfh
TUSC3	8,20090501883638	27,5637859221853	0,00177595575490355	vs.LNs_Tconv_Tfh
KRT17	49,8321587617916	27,0461053801547	8,54026824480991e-08	vs.LNs_Tconv_Tfh
MMP12	56,3712781480906	25,1847319564965	7,20917015792569e-10	vs.LNs_Tconv_Tfh
AL390755.1	17,8686936768457	24,6810629540418	2,36073342934329e-06	vs.LNs_Tconv_Tfh
LINC02432	14,4137883340619	24,2987395913356	0,00910135572433815	vs.LNs_Tconv_Tfh
AGR2	28,9725433886212	23,2158864180765	5,25517355871909e-06	vs.LNs_Tconv_Tfh
IGKV3D-20	39,9684346971866	22,5109760456237	8,82503885014825e-11	vs.LNs_Tconv_Tfh
CCNA1	6,26299606961866	22,4092492734305	6,50835646176185e-07	vs.LNs_Tconv_Tfh
IL17A	199,358401856312	20,896029897703	0,00322657773714362	vs.LNs_Tconv_Tfh
HDC	79,8746353515402	20,4390431573307	2,41110122598734e-11	vs.LNs_Tconv_Tfh
HAS1	11,6143770863581	20,1849075963268	6,21619006560202e-09	vs.LNs_Tconv_Tfh
PDCD1LG2	29,0632477676321	19,8933461207919	9,81384024003094e-19	vs.LNs_Tconv_Tfh
LRATD1	9,75491800575448	19,8226966243967	0,0024782167766735	vs.LNs_Tconv_Tfh
ADCY6	5,13992404729687	19,1591820047345	1,97358235321651e-06	vs.LNs_Tconv_Tfh
IGLV8-61	6,48300884465191	17,6601929356217	8,63461977597635e-05	vs.LNs_Tconv_Tfh
EFHD1	9,87898288133468	17,2685723738036	5,2943314132219e-10	vs.LNs_Tconv_Tfh
CEACAM5	34,2219899080032	16,9627841729578	0,0064423359156151	vs.LNs_Tconv_Tfh
GPC3	17,9683116757666	16,6779580191963	1,70020401467935e-09	vs.LNs_Tconv_Tfh
NCCRP1	22,0323641723393	16,4425303724558	0,00128539368527546	vs.LNs_Tconv_Tfh
CD1A	23,5267009893868	16,4345905673603	0,0213596732092364	vs.LNs_Tconv_Tfh
SDSL	12,7415591493423	15,6282083633137	2,01481612772522e-09	vs.LNs_Tconv_Tfh
FCER1A	170,310175481677	14,5300720037257	2,18303464286227e-06	vs.LNs_Tconv_Tfh
LIPN	7,67875494716998	13,6738898477452	0,00154459508824956	vs.LNs_Tconv_Tfh
IGLV2-14	180,162872148783	11,1960360942007	0,000257322044847547	vs.LNs_Tconv_Tfh
CLDN4	80,920684494297	9,66153116117972	0,0355380400546977	vs.LNs_Tconv_Tfh
ARG1	22,4462443093927	9,46011765062278	4,29987639805155e-05	vs.LNs_Tconv_Tfh
DSP	12,5415649812781	9,31668929357548	0,014672009264274	vs.LNs_Tconv_Tfh
CCL22	356,169243437631	9,09185718651953	0,00021156234392155	vs.LNs_Tconv_Tfh
LAYN	540,025937523959	8,54059123144954	4,35635660380553e-17	vs.LNs_Tconv_Tfh
SOCS2	117,826473556893	8,42346938476742	6,46140264077826e-09	vs.LNs_Tconv_Tfh
AL359979.2	7,77194303822169	8,40767006618143	0,00287418386932656	vs.LNs_Tconv_Tfh
BARX2	16,6299941713366	8,30686492636833	0,00291105887422906	vs.LNs_Tconv_Tfh
HAVCR1	30,6873440731796	8,29853538155415	1,58263292632551e-08	vs.LNs_Tconv_Tfh
CCR8	1311,88810309298	7,92604222780323	1,035168384138e-11	vs.LNs_Tconv_Tfh
NTRK1	73,0893261326785	7,84424968529161	5,7842039366244e-10	vs.LNs_Tconv_Tfh
SCRN1	109,874689967478	7,7434736023121	0,000257601228079776	vs.LNs_Tconv_Tfh
LINC00519	74,7338950174688	7,56939469876992	0,00033087006297687	vs.LNs_Tconv_Tfh
TIMD4	25,3071975263587	7,51102455025579	1,97678367117749e-06	vs.LNs_Tconv_Tfh
HNRNPA1P21	255,153660661191	7,38343596573927	4,26580515441309e-10	vs.LNs_Tconv_Tfh
BTNL8	21,9055416179222	7,35372435141086	5,47526142766799e-05	vs.LNs_Tconv_Tfh
KLF8	21,8839994523204	7,32446032454478	3,17836478805553e-05	vs.LNs_Tconv_Tfh
GNG8	50,4903857047991	7,23330970752002	4,44355291550484e-06	vs.LNs_Tconv_Tfh
MST1R	7,9489711727102	7,16760862962521	0,0367094305737259	vs.LNs_Tconv_Tfh
CX3CR1	150,940218893392	7,15548610334456	0,00137919460075027	vs.LNs_Tconv_Tfh
P2RY14	199,739041450791	7,13471592507221	9,73101934278693e-07	vs.LNs_Tconv_Tfh
FCRL1	70,4651390956735	7,11061521590188	0,00034567533193051	vs.LNs_Tconv_Tfh
MAGI1	26,4049039613908	6,9924293065187	2,5104966324329e-05	vs.LNs_Tconv_Tfh
DIRAS3	35,511261657385	6,9269846304295	0,000673211431489415	vs.LNs_Tconv_Tfh
LRRC32	232,010607540832	6,88135431311742	2,30808889134973e-05	vs.LNs_Tconv_Tfh
CDKL4	10,7785613207193	6,77653158793734	0,043299124637874	vs.LNs_Tconv_Tfh
CD33	54,9548732491806	6,72765131859484	0,00646097057030292	vs.LNs_Tconv_Tfh
GSTA4	35,9071977067914	6,68287294742909	6,59786649511606e-06	vs.LNs_Tconv_Tfh
DPP4	366,505902340569	6,6561839286833	8,2865490511494e-08	vs.LNs_Tconv_Tfh
LINC02073	13,2766208163636	6,48721747786272	0,00668838201235628	vs.LNs_Tconv_Tfh
SPP1	104,349427677874	6,39349424440763	0,0147175452424935	vs.LNs_Tconv_Tfh
NTRK2	67,9897120266758	6,37986895985441	0,000417907078716951	vs.LNs_Tconv_Tfh
PTGIR	98,7795606861054	6,35867077480931	4,06190074548162e-09	vs.LNs_Tconv_Tfh
CLDN7	18,6814873994437	6,3399982840192	0,01027567297635	vs.LNs_Tconv_Tfh
LCT-AS1	83,9385732737636	6,32209815872539	0,000178953477774529	vs.LNs_Tconv_Tfh
TNFRSF11A	27,1823260244456	6,30254808447673	0,0155547677811888	vs.LNs_Tconv_Tfh
IGKV3-15	57,3932822809256	6,23749207794543	0,00947141812017072	vs.LNs_Tconv_Tfh
LINC02384	34,585272404948	6,20474118767034	0,013642656198222	vs.LNs_Tconv_Tfh
PIP5K1B	32,2364647324808	6,16456948783932	0,000126709921706354	vs.LNs_Tconv_Tfh
DNAH8-AS1	45,7643504798969	6,15713932880365	1,04136400334714e-05	vs.LNs_Tconv_Tfh
COL5A3	11,1609915219228	6,13767309453579	0,00365449080124849	vs.LNs_Tconv_Tfh
GPR15	91,82342829148	6,12489046453612	0,00140175696945829	vs.LNs_Tconv_Tfh
RNF175	48,7363631860482	6,11537141527999	0,00186302165960653	vs.LNs_Tconv_Tfh
FANK1	120,172240146832	6,08040363286062	3,87958005940472e-05	vs.LNs_Tconv_Tfh
GTSF1L	15,7171088711287	6,06887374217854	0,0106318320148962	vs.LNs_Tconv_Tfh
TNFRSF21	525,58714536782	6,0551871169761	0,0382775577519345	vs.LNs_Tconv_Tfh
IFTAP	17,2543717103833	6,00681093033939	0,00169268441777279	vs.LNs_Tconv_Tfh
PTPN3	20,4471426676755	6,00093329095942	0,0132490900776427	vs.LNs_Tconv_Tfh
MYOF	92,5581843848737	5,98808661308457	0,000805807529679552	vs.LNs_Tconv_Tfh
WSCD2	15,3547617903987	5,95080897998592	0,0401717593870174	vs.LNs_Tconv_Tfh
ADAMTS3	13,3834272104143	5,93426734136721	0,00979944254228051	vs.LNs_Tconv_Tfh
EPHA1-AS1	54,6357842215232	5,91379447249809	0,00146971909437049	vs.LNs_Tconv_Tfh
TIMP4	13,2992936919695	5,888315568685	0,030740157393601	vs.LNs_Tconv_Tfh
EPHB1	170,397687527506	5,82841414568475	0,00542256425108768	vs.LNs_Tconv_Tfh
ZNF532	39,9165445842441	5,76729566851498	6,82590123174097e-06	vs.LNs_Tconv_Tfh
CDH1	130,054594476183	5,7482434336083	6,75498253521623e-05	vs.LNs_Tconv_Tfh
TWIST1	105,69372707161	5,72884149389073	0,00723871092381011	vs.LNs_Tconv_Tfh
UBXN10	21,1832578403504	5,714541032127	0,00407557109271221	vs.LNs_Tconv_Tfh
PMP22	111,356658142427	5,71191980527356	0,00280299821392242	vs.LNs_Tconv_Tfh
JCHAIN	2475,60973194969	5,70850518332811	0,00365449080124849	vs.LNs_Tconv_Tfh
GSDMA	11,6134962714129	5,70435321288764	0,0448909502414229	vs.LNs_Tconv_Tfh
EPAS1	85,0523102152521	5,7009542881932	3,68844425765562e-05	vs.LNs_Tconv_Tfh
AL022067.1	25,4180736212921	5,69689857294233	0,000205026722335453	vs.LNs_Tconv_Tfh
FOXP3	1760,35067808757	5,63265696110313	9,06469315631101e-08	vs.LNs_Tconv_Tfh
SH3BGRL2	53,3852082588712	5,62649028285404	0,00101525315374583	vs.LNs_Tconv_Tfh
RORC	53,6088475888335	5,54854550463127	0,00675924008001393	vs.LNs_Tconv_Tfh
NAV2	18,540895372054	5,54190479408667	0,00291105887422906	vs.LNs_Tconv_Tfh
PLA2G7	17,5599091968704	5,49919986820308	0,0359219236659804	vs.LNs_Tconv_Tfh
IL2RA	2060,78836619081	5,44110612181493	8,82503885014825e-11	vs.LNs_Tconv_Tfh
LINC01515	11,9235775095362	5,43366685197629	0,00603592894268313	vs.LNs_Tconv_Tfh
AC004846.1	24,1922755110006	5,41725608858384	0,0353834270225328	vs.LNs_Tconv_Tfh
VSIG1	50,422647311758	5,4010181519269	0,0161096526320851	vs.LNs_Tconv_Tfh
EMP1	38,4852297770054	5,36436436998453	0,0064423359156151	vs.LNs_Tconv_Tfh
CASP1P2	92,087366992894	5,35717998084196	4,86594483976284e-06	vs.LNs_Tconv_Tfh
JAM2	22,6760081620657	5,29230600848076	0,000474893111588324	vs.LNs_Tconv_Tfh
CPE	52,708268721347	5,28539207061407	0,0124742944864631	vs.LNs_Tconv_Tfh
ARHGAP32	19,8040973892536	5,27080787421405	0,0168943606819246	vs.LNs_Tconv_Tfh
AC092580.4	32,0812728538798	5,21683348398449	0,00892369087986391	vs.LNs_Tconv_Tfh
TNFSF13B	299,075522563296	5,21567799911611	8,59147433258528e-06	vs.LNs_Tconv_Tfh
IL1R1	410,98678551454	5,18869616632777	1,28959750805432e-05	vs.LNs_Tconv_Tfh
CSF2RB	690,202156996296	5,18324333815111	2,03842841497152e-07	vs.LNs_Tconv_Tfh
LINC02539	13,8331667743669	5,16834637838272	0,00847008250725026	vs.LNs_Tconv_Tfh
SETBP1	51,303556704883	5,16519648043181	0,00192915067813204	vs.LNs_Tconv_Tfh
TNFRSF9	1809,54489250476	5,15129872369388	1,99288723996364e-10	vs.LNs_Tconv_Tfh
IGKV3-20	190,051704327734	5,14263808397978	0,0399589548447646	vs.LNs_Tconv_Tfh
ZDHHC14	93,6293689031527	5,12278421138619	3,7836247299208e-09	vs.LNs_Tconv_Tfh
PTPRS	88,1345226550432	5,11654442769686	0,00870872501626189	vs.LNs_Tconv_Tfh
ENOX1	38,0612014938241	5,05750410899057	0,029746752209518	vs.LNs_Tconv_Tfh
NHS	31,9907756688366	5,0567605862069	0,000837544759261906	vs.LNs_Tconv_Tfh
AP003557.1	13,6779008393106	5,0557383438697	0,00154459508824956	vs.LNs_Tconv_Tfh
AL357992.1	8,69210897701389	5,04480904966549	0,0331801575111167	vs.LNs_Tconv_Tfh
CAVIN3	14,2138743294863	5,01005655758534	0,00687537226029435	vs.LNs_Tconv_Tfh
IGLC2	556,60677761869	4,9188874027219	0,0273394880908929	vs.LNs_Tconv_Tfh
AL136456.1	45,825345677551	4,90854099621742	4,90060235851213e-05	vs.LNs_Tconv_Tfh
IGKJ1	73,5595728001391	4,90693711798197	0,0124742944864631	vs.LNs_Tconv_Tfh
HS3ST1	23,7084975274288	4,89921612144175	3,94841311799848e-05	vs.LNs_Tconv_Tfh
PROB1	32,0564268916341	4,89026862066216	0,0196251812087401	vs.LNs_Tconv_Tfh
DEPP1	71,7003845675778	4,88804096180547	0,0377042965631241	vs.LNs_Tconv_Tfh
SUSD4	182,55024282057	4,82682845197875	0,00504489955984286	vs.LNs_Tconv_Tfh
COCH	76,0692286259846	4,80394143926982	0,00177595575490355	vs.LNs_Tconv_Tfh
RARG	65,8423675150546	4,75702478422556	2,77044835841243e-05	vs.LNs_Tconv_Tfh
AC120193.1	11,096116936168	4,75316414594425	0,0161096526320851	vs.LNs_Tconv_Tfh
IL1RL1	97,7602572457561	4,73820097730255	0,0162469613537846	vs.LNs_Tconv_Tfh
MEF2C	286,641051052601	4,72733218717205	0,0302436683487521	vs.LNs_Tconv_Tfh
IGKC	4323,89181922375	4,64863143272617	0,0037164976650719	vs.LNs_Tconv_Tfh
BAIAP2L1	27,0084492740251	4,63910313884194	0,0114160263368842	vs.LNs_Tconv_Tfh
LINC02195	118,452880514565	4,63649054248481	0,00391507689318581	vs.LNs_Tconv_Tfh
SLC5A5	23,8276655632035	4,61427749862481	0,0161773365884974	vs.LNs_Tconv_Tfh
ZNF667-AS1	36,9134126056216	4,59180545622071	2,12638231680596e-05	vs.LNs_Tconv_Tfh
PPIAP45	18,4263521286815	4,59165722163753	0,0215253398645273	vs.LNs_Tconv_Tfh
UTS2	68,5996781981445	4,57462469084367	0,000898272778592405	vs.LNs_Tconv_Tfh
AC008014.1	14,6138450175509	4,54599732587264	0,0193896140041583	vs.LNs_Tconv_Tfh
RHOV	25,6956936938616	4,4714756300514	0,00910135572433815	vs.LNs_Tconv_Tfh
HDAC9	324,861624483061	4,46711978997086	0,000168962425812746	vs.LNs_Tconv_Tfh
CLIC2	94,4731164099426	4,46151312579678	0,00335456625000637	vs.LNs_Tconv_Tfh
SEMA3G	13,2588250829203	4,42689926628754	0,0201016300445514	vs.LNs_Tconv_Tfh
PDE2A	15,2043948954518	4,41886805669924	0,00918693452025362	vs.LNs_Tconv_Tfh
LZTS3	33,7382950759077	4,35816105454888	0,0187551150523973	vs.LNs_Tconv_Tfh
SLCO5A1	39,3145520256199	4,33385875233519	0,0487403727755547	vs.LNs_Tconv_Tfh
IKZF4	376,533943082213	4,29873408311212	1,17586328124725e-06	vs.LNs_Tconv_Tfh
TLR5	158,368959629424	4,24154341228611	0,00267668100673297	vs.LNs_Tconv_Tfh
FCRL3	1062,41304694484	4,22202152098233	0,000158893550157661	vs.LNs_Tconv_Tfh
LPAL2	29,1209954187568	4,17349683479713	0,00576668572942434	vs.LNs_Tconv_Tfh
INSR	71,916210388236	4,10425739826644	0,00187233674586923	vs.LNs_Tconv_Tfh
IL1R2	656,823189003893	4,0856636492455	0,00738223332750079	vs.LNs_Tconv_Tfh
CEND1	13,9753375325586	4,0735081986085	0,0050928368854109	vs.LNs_Tconv_Tfh
AC232271.3	76,8640233284555	4,0669044711644	0,00619277273184067	vs.LNs_Tconv_Tfh
AC133644.1	170,959256694831	3,97202038654518	8,31065648647024e-06	vs.LNs_Tconv_Tfh
CTTNBP2NL	71,745224633527	3,96446981040319	0,0341648922593979	vs.LNs_Tconv_Tfh
JAKMIP2	28,7720772917936	3,9575124561499	0,00634832886181021	vs.LNs_Tconv_Tfh
SPEF2	63,2948107871697	3,92814833130059	0,000154687278116	vs.LNs_Tconv_Tfh
SLC35F3	107,535003017526	3,91575254704039	0,000938657884578834	vs.LNs_Tconv_Tfh
LEF1-AS1	39,1261452771617	3,88626154418854	0,0276056720413134	vs.LNs_Tconv_Tfh
TREML2	72,1732753697439	3,87869176859729	0,00852167309444253	vs.LNs_Tconv_Tfh
NELL2	456,120131046209	3,86555161840858	0,000984313593063719	vs.LNs_Tconv_Tfh
FUT7	189,623681880481	3,85600646553882	0,00681626920155479	vs.LNs_Tconv_Tfh
HPGD	291,321250018229	3,81543556771777	1,5291342343051e-05	vs.LNs_Tconv_Tfh
FAXDC2	17,3534787650541	3,80699720080707	0,0182108758586144	vs.LNs_Tconv_Tfh
HSD11B1-AS1	12,6618709572486	3,79061331901009	0,0335272712228031	vs.LNs_Tconv_Tfh
TNFRSF13B	273,182239854995	3,76649485218452	0,000184666232429876	vs.LNs_Tconv_Tfh
IL18RAP	95,8516265022994	3,73586700790502	0,00890405474210153	vs.LNs_Tconv_Tfh
PRDM1	2958,09418976136	3,72551226800204	3,13437132918597e-09	vs.LNs_Tconv_Tfh
METTL7A	537,032767661619	3,66404801136151	2,9699888971066e-06	vs.LNs_Tconv_Tfh
GPR157	46,6961977142464	3,64751009592418	0,0143505564970341	vs.LNs_Tconv_Tfh
SEMA4A	268,967108034928	3,63677477328465	0,0210188269516386	vs.LNs_Tconv_Tfh
ADAM28	85,608947020247	3,63455964060776	0,0340278985246346	vs.LNs_Tconv_Tfh
NMNAT3	28,5384466536376	3,62073110000157	0,0253628280285649	vs.LNs_Tconv_Tfh
FGL2	307,465609779844	3,58835062447676	0,003248206566431	vs.LNs_Tconv_Tfh
TLE2	58,3378228235104	3,55034523224095	0,00234665602312473	vs.LNs_Tconv_Tfh
SOCAR	95,5738918726001	3,51769329260943	0,00153024015145386	vs.LNs_Tconv_Tfh
CHST2	460,275195846365	3,49835099247636	7,35283897108885e-10	vs.LNs_Tconv_Tfh
DHRS3	167,704575614912	3,4923530141649	0,000366088156368685	vs.LNs_Tconv_Tfh
ZCCHC12	501,929590564999	3,48001532465931	0,00180675341893013	vs.LNs_Tconv_Tfh
NLN	48,9456150472309	3,43996356501346	0,0144117870720196	vs.LNs_Tconv_Tfh
AL606807.1	69,4953449960449	3,41797341172152	0,00994772966821294	vs.LNs_Tconv_Tfh
TMEM244	25,6037258322682	3,39931254210581	0,0244694520680211	vs.LNs_Tconv_Tfh
PIK3R5	817,552906583883	3,39392348236808	9,00927951391399e-08	vs.LNs_Tconv_Tfh
ADGRE1	72,3063941313358	3,39310931058221	0,0226094160570473	vs.LNs_Tconv_Tfh
MZB1	454,535138902765	3,39277332425594	0,0421088696659782	vs.LNs_Tconv_Tfh
PTGER2	419,863566695497	3,39096162975417	0,00030638348698034	vs.LNs_Tconv_Tfh
NSG1	163,25849016826	3,31481049628865	0,00359680817298391	vs.LNs_Tconv_Tfh
FAM177B	31,340606218712	3,30055206080532	0,00659429530770152	vs.LNs_Tconv_Tfh
CAMSAP2	29,46951123248	3,27101948241407	0,0330780969673979	vs.LNs_Tconv_Tfh
MYO5C	82,3941100041365	3,25073362386994	0,00908589857187457	vs.LNs_Tconv_Tfh
IL12RB2	337,904919639842	3,24066483212113	0,017540291048289	vs.LNs_Tconv_Tfh
RTKN2	632,311245801868	3,23887657050754	0,00192915067813204	vs.LNs_Tconv_Tfh
CLOCK	47,2231530286899	3,23447796285207	0,00687537226029435	vs.LNs_Tconv_Tfh
LINC00309	14,5804908847846	3,23360579019683	0,0111893339455007	vs.LNs_Tconv_Tfh
FAM174B	684,077494377969	3,22147726280184	3,26642962817139e-11	vs.LNs_Tconv_Tfh
CISH	476,759805702438	3,2171918172586	0,00451667907182446	vs.LNs_Tconv_Tfh
MCAM	340,557173673286	3,18386098204748	0,00206237651590181	vs.LNs_Tconv_Tfh
PADI4	25,629855073777	3,18141602583456	0,0349282292867173	vs.LNs_Tconv_Tfh
TMPRSS3	83,036915098932	3,17226338932077	0,0173596886371594	vs.LNs_Tconv_Tfh
ADAM8	451,2884179451	3,1253352090009	9,81473007056723e-05	vs.LNs_Tconv_Tfh
GCNT1	313,800120698776	3,12248428897392	0,015732429966471	vs.LNs_Tconv_Tfh
IKZF2	558,59833771597	3,07896488067968	0,0002116348802945	vs.LNs_Tconv_Tfh
CCR6	72,4814953061697	3,06859822054119	0,000666253796826234	vs.LNs_Tconv_Tfh
MAL	1001,00386547597	3,03549085709616	1,14252736160147e-10	vs.LNs_Tconv_Tfh
MMP9	57,8937680557818	2,99642163727139	0,00365449080124849	vs.LNs_Tconv_Tfh
ZCCHC18	85,05467003478	2,97352215832874	0,0285665710858843	vs.LNs_Tconv_Tfh
ATP1B1	127,455659912059	2,93770826575802	0,00198490515440922	vs.LNs_Tconv_Tfh
CCND1	86,2467526947755	2,91319619163568	0,000757972780078348	vs.LNs_Tconv_Tfh
SEMA4C	46,5199149631719	2,90779607995925	0,00230155556789178	vs.LNs_Tconv_Tfh
SWAP70	325,759608553629	2,87218795799363	0,000699180715878031	vs.LNs_Tconv_Tfh
CCDC141	199,599405812214	2,84527943084468	0,00718179755525108	vs.LNs_Tconv_Tfh
CD83	4609,32400259455	2,84322490646776	0,00560834201567327	vs.LNs_Tconv_Tfh
LAG3	572,297846608325	2,83728768764991	0,0013394545414209	vs.LNs_Tconv_Tfh
PCSK1N	37,2477960144127	2,77996166154404	0,00336507025128486	vs.LNs_Tconv_Tfh
EBI3	313,144644986253	2,77346922908913	6,80835663837235e-05	vs.LNs_Tconv_Tfh
CREB3L2	505,591939457351	2,7283205927198	7,14753344316867e-08	vs.LNs_Tconv_Tfh
IL15RA	118,885706802077	2,72676094743886	0,000346714254043334	vs.LNs_Tconv_Tfh
LINC01943	477,504416853906	2,71797851126895	0,00230155556789178	vs.LNs_Tconv_Tfh
CLNK	267,918671691619	2,71492656538296	0,00323575365174017	vs.LNs_Tconv_Tfh
SPART	396,452952963386	2,6866359964595	0,0403955721863065	vs.LNs_Tconv_Tfh
CSF1	422,128388514943	2,67491973731318	0,0112017092761596	vs.LNs_Tconv_Tfh
ZBTB32	229,484665513692	2,63959613091431	0,0065111366955192	vs.LNs_Tconv_Tfh
NCR3	94,5716048848999	2,63569893792446	0,00355045649675075	vs.LNs_Tconv_Tfh
SLC17A9	20,3299716748196	2,61855947547531	0,0327738835601998	vs.LNs_Tconv_Tfh
N6AMT1	84,1401947940502	2,61678401638655	1,76814954613437e-05	vs.LNs_Tconv_Tfh
LAMP3	246,138516653702	2,56877885044147	0,0371819497187275	vs.LNs_Tconv_Tfh
C20orf194	91,4565010553655	2,56603342219588	0,0239168143625393	vs.LNs_Tconv_Tfh
GBP5	1915,91344843666	2,56094098384817	8,59147433258528e-06	vs.LNs_Tconv_Tfh
MIR155HG	393,109865259482	2,49193020786718	0,000262917219010597	vs.LNs_Tconv_Tfh
PDE4B	2398,54092179062	2,49068917368451	0,000525622775664352	vs.LNs_Tconv_Tfh
TRIP10	92,8480487243827	2,48124344982111	0,0448236529108966	vs.LNs_Tconv_Tfh
TRABD2A	625,663877288036	2,46817207233844	0,000189765442762857	vs.LNs_Tconv_Tfh
HAVCR2	756,518223761062	2,4654156342904	0,00849060457519566	vs.LNs_Tconv_Tfh
B3GNT9	28,1152426506923	2,45879573629576	0,00621416464173867	vs.LNs_Tconv_Tfh
ETV7	352,345063407623	2,45731668520621	0,0128481877896332	vs.LNs_Tconv_Tfh
CXorf21	497,269580341023	2,44951273449859	0,00438444561117152	vs.LNs_Tconv_Tfh
CCND2	2113,5677825959	2,44475662490811	1,09448416574291e-09	vs.LNs_Tconv_Tfh
TRAV8-5	18,2357659753718	2,4417034767988	0,0270182569377343	vs.LNs_Tconv_Tfh
SUOX	218,271795997674	2,3960809628368	0,0429511606913775	vs.LNs_Tconv_Tfh
CEACAM1	171,799384868519	2,37056802370807	0,034511043266402	vs.LNs_Tconv_Tfh
IL23A	133,845215250311	2,36913138685944	0,00979944254228051	vs.LNs_Tconv_Tfh
CYSLTR1	454,54880750397	2,36806665314454	0,00140175696945829	vs.LNs_Tconv_Tfh
LAPTM4B	309,301673382607	2,33630012286018	0,00122543507631261	vs.LNs_Tconv_Tfh
PPP1R3F	89,6481532960041	2,32202235720123	2,66583666803565e-07	vs.LNs_Tconv_Tfh
LEF1	5223,41133285114	2,27860581849363	8,90996708503093e-06	vs.LNs_Tconv_Tfh
ALPK1	113,060280208683	2,22847861889083	0,00593080814170156	vs.LNs_Tconv_Tfh
PDE3B	1391,39345592383	2,22487383280575	0,0236840131454288	vs.LNs_Tconv_Tfh
ENTPD1	1178,1645608288	2,22115269805332	0,000438914505389393	vs.LNs_Tconv_Tfh
BHLHE40-AS1	426,465186900051	2,21399985174743	0,0487403727755547	vs.LNs_Tconv_Tfh
GPR155	419,021102339341	2,20840955736202	0,000117821526325345	vs.LNs_Tconv_Tfh
AC012368.1	312,46260871012	2,19624657049438	0,0201283333236156	vs.LNs_Tconv_Tfh
SDC4	643,7811684636	2,19369151023942	0,000172761799851731	vs.LNs_Tconv_Tfh
ZNF74	71,9327623669561	2,19005354215551	0,00765313688479215	vs.LNs_Tconv_Tfh
WNT10A	338,116345098763	2,18766571410021	0,0236591461776279	vs.LNs_Tconv_Tfh
RGS1	36015,0064126226	2,18662449964261	0,00219202805837619	vs.LNs_Tconv_Tfh
HK2	130,686121659739	2,1678979704646	0,0155010514414846	vs.LNs_Tconv_Tfh
WHRN	223,633530893774	2,14913895457121	0,00714268580443476	vs.LNs_Tconv_Tfh
NR1D2	535,104222612367	2,13904086995285	0,000345698363771033	vs.LNs_Tconv_Tfh
AKAP7	290,111175483638	2,1285700411064	0,000258119819605458	vs.LNs_Tconv_Tfh
COL9A2	802,850405698333	2,10534024626905	3,43375762622201e-09	vs.LNs_Tconv_Tfh
PATJ	238,424876775098	2,09237392109706	0,01520948278236	vs.LNs_Tconv_Tfh
GPR132	1137,1674621887	2,07541675617028	0,000958825187819338	vs.LNs_Tconv_Tfh
TAF4B	232,098642041671	2,07355208075759	0,0098929729842159	vs.LNs_Tconv_Tfh
PARP15	336,599904888524	2,07070449248655	0,000814740364866434	vs.LNs_Tconv_Tfh
DUSP16	829,182676678612	2,04540613262374	2,70266071730008e-05	vs.LNs_Tconv_Tfh
NIBAN1	1430,31439011255	2,03601975051592	0,0237554212373663	vs.LNs_Tconv_Tfh
PELI3	54,7949956086687	2,02394458013125	0,0127027773236413	vs.LNs_Tconv_Tfh
HERC5	339,022749034099	2,02371038069957	0,0489181555920426	vs.LNs_Tconv_Tfh
NFE2L3	297,166243938089	2,02286808911308	0,000154687278116	vs.LNs_Tconv_Tfh
TMOD1	107,515130133618	2,01301322845737	0,0428909069076341	vs.LNs_Tconv_Tfh
RGPD2	71,2437292110227	1,98784268720627	0,0213596732092364	vs.LNs_Tconv_Tfh
DNAJC18	109,842742007593	1,97397147552654	0,0237204911899339	vs.LNs_Tconv_Tfh
DUSP4	4758,17076432839	1,97189858509628	0,00904533406399849	vs.LNs_Tconv_Tfh
IL18R1	852,531199371281	1,96116418089928	1,96741149569477e-05	vs.LNs_Tconv_Tfh
BEX3	690,872231529436	1,95903839331065	0,000417907078716951	vs.LNs_Tconv_Tfh
CCR7	7390,29934479697	1,93942781139087	0,00091516358011773	vs.LNs_Tconv_Tfh
METTL1	67,9805375081518	1,92767156503209	0,0246808687403677	vs.LNs_Tconv_Tfh
CA11	37,3812721982209	1,90967534545342	0,00435963323701181	vs.LNs_Tconv_Tfh
ARHGAP5	256,172913470751	1,90139541589265	0,0342516107068786	vs.LNs_Tconv_Tfh
ELK3	702,292296241446	1,89774184153592	1,2239241234446e-05	vs.LNs_Tconv_Tfh
VAV3	611,004979657716	1,87219453229096	0,00273942552173673	vs.LNs_Tconv_Tfh
EMP3	1133,49950188586	1,87172059194792	0,00714268580443476	vs.LNs_Tconv_Tfh
GDF11	48,0870879240123	1,86228473307627	0,0376492396596872	vs.LNs_Tconv_Tfh
RCAN3	1074,8737169122	1,84634875687272	3,7755969308384e-06	vs.LNs_Tconv_Tfh
INPP5F	569,495685474542	1,84491502424471	0,000317473093891194	vs.LNs_Tconv_Tfh
HRH2	201,085185503217	1,84029319675905	0,0109967841275533	vs.LNs_Tconv_Tfh
CARD16	1208,45792929367	1,82280546676941	1,2461962260838e-08	vs.LNs_Tconv_Tfh
PMAIP1	6067,19887454077	1,81242519359319	0,0220240491534158	vs.LNs_Tconv_Tfh
CILK1	98,5817147518566	1,81199602697271	0,0370411718155212	vs.LNs_Tconv_Tfh
HIVEP3	238,385952304199	1,81194685128353	0,00376496317160655	vs.LNs_Tconv_Tfh
AC119396.1	74,0842292723922	1,81078599421776	0,0463946827740074	vs.LNs_Tconv_Tfh
VIM-AS1	124,213558723143	1,80444185634642	0,0182739104907096	vs.LNs_Tconv_Tfh
STARD4	180,122674178761	1,7454234269529	0,0152357042473092	vs.LNs_Tconv_Tfh
IL4R	1114,60478904105	1,73655165021574	1,31451393996979e-09	vs.LNs_Tconv_Tfh
FBXL16	53,8338977240391	1,71738116705531	0,00714268580443476	vs.LNs_Tconv_Tfh
SPRYD7	81,9506292988812	1,70372609971985	0,0218374912849745	vs.LNs_Tconv_Tfh
MICAL2	431,456864888228	1,69638988400015	0,0293553615318267	vs.LNs_Tconv_Tfh
IRF4	2252,28568975417	1,69604255701118	0,00368844782689836	vs.LNs_Tconv_Tfh
TRAV26-1	175,170111739957	1,69050965383776	0,0499042617146105	vs.LNs_Tconv_Tfh
KCNN4	531,850227613656	1,68796924998363	0,000652218802948562	vs.LNs_Tconv_Tfh
PELI1	2666,10814197127	1,68014122853776	0,00117788425905616	vs.LNs_Tconv_Tfh
GBP4	761,826812259741	1,67010380792356	0,00279298070210224	vs.LNs_Tconv_Tfh
MMD	184,348321782707	1,65962637565703	0,0489181555920426	vs.LNs_Tconv_Tfh
CALHM2	282,074556554916	1,65620899540488	0,000277007750287969	vs.LNs_Tconv_Tfh
CASP1	1447,99947168503	1,65042882708914	5,64481963042219e-08	vs.LNs_Tconv_Tfh
STARD10	95,6048518667959	1,65031977174254	0,0163699515955255	vs.LNs_Tconv_Tfh
VIM	2947,1150916811	1,64621071032319	0,0012632650075725	vs.LNs_Tconv_Tfh
HS3ST3B1	781,267398888453	1,63656171666082	5,2420338353633e-06	vs.LNs_Tconv_Tfh
RFLNB	180,187895357494	1,63200244982466	0,00847737008921128	vs.LNs_Tconv_Tfh
TTN	289,007163519706	1,62690292963675	0,0150786895599776	vs.LNs_Tconv_Tfh
POGLUT3	194,68762191226	1,62193642854546	0,00827838301685221	vs.LNs_Tconv_Tfh
PAM	816,41376322531	1,61048592997894	0,00436685999502602	vs.LNs_Tconv_Tfh
SKAP2	521,296953451263	1,60863394529691	0,0213596732092364	vs.LNs_Tconv_Tfh
GPHN	147,89842794319	1,59807200554456	0,0377042965631241	vs.LNs_Tconv_Tfh
SNX9	2510,69205545398	1,58540138811946	1,58263292632551e-08	vs.LNs_Tconv_Tfh
MAST4	336,439728100053	1,58539007986138	0,00504489955984286	vs.LNs_Tconv_Tfh
MARCHF3	219,141775814212	1,57943870606781	0,00368596728133444	vs.LNs_Tconv_Tfh
IFNGR2	186,335265895078	1,57827424385561	0,00010545162480559	vs.LNs_Tconv_Tfh
ZBP1	249,48177711924	1,57803437780022	0,00335456625000637	vs.LNs_Tconv_Tfh
C2CD4D-AS1	82,4712581045085	1,57727876796073	0,000134216778870173	vs.LNs_Tconv_Tfh
SLC9A7	269,473550045802	1,57216367211573	0,0489181555920426	vs.LNs_Tconv_Tfh
CCDC102A	68,4046950164224	1,56159390749969	0,01380897118417	vs.LNs_Tconv_Tfh
SLC35F2	367,673058363953	1,55931039222798	0,0324997786332223	vs.LNs_Tconv_Tfh
CPEB2	150,912956820655	1,54521778578548	0,0294447901578517	vs.LNs_Tconv_Tfh
SATB1	1744,73972861089	1,54350598008241	0,00827838301685221	vs.LNs_Tconv_Tfh
ADAT2	300,733966687743	1,53877335369498	4,65265465687888e-05	vs.LNs_Tconv_Tfh
SYTL3	808,876892068366	1,53703426137463	0,00782419403630091	vs.LNs_Tconv_Tfh
ACSS2	148,088036128548	1,53123096325614	0,0400047926267979	vs.LNs_Tconv_Tfh
BIRC3	6297,39852199552	1,51906002077006	3,21684939545661e-05	vs.LNs_Tconv_Tfh
SESN3	923,943526291834	1,5092541277535	0,00687537226029435	vs.LNs_Tconv_Tfh
KLHL2	518,012669246477	1,49587183209626	0,000475748786075895	vs.LNs_Tconv_Tfh
LITAF	4258,11176613126	1,47966951138423	3,20780103233825e-08	vs.LNs_Tconv_Tfh
MYO1C	256,830679710826	1,47214989973261	9,52572695147154e-05	vs.LNs_Tconv_Tfh
IGFLR1	67,356042873914	1,46548475917102	0,00124245478363553	vs.LNs_Tconv_Tfh
LMAN1	1062,67937731038	1,46484111100902	6,51405789781558e-08	vs.LNs_Tconv_Tfh
LRRC37B	89,5182555049743	1,46476239233514	0,0491619678635241	vs.LNs_Tconv_Tfh
PLAGL1	210,270932739081	1,46320430540756	0,00911053370423763	vs.LNs_Tconv_Tfh
RUNX3	2002,38330543667	1,46161966299957	0,000142944093937344	vs.LNs_Tconv_Tfh
ZNF267	500,110424269094	1,43956931463185	0,00289600595778524	vs.LNs_Tconv_Tfh
ZC3H12D	848,513848426296	1,42818226816918	0,00657593442483721	vs.LNs_Tconv_Tfh
LY75	320,99074428885	1,39828766104362	0,000184666232429876	vs.LNs_Tconv_Tfh
PGM2L1	765,713770045254	1,38183609006765	0,0202172945415887	vs.LNs_Tconv_Tfh
STING1	2791,96809330278	1,38030918706562	0,00588176354554533	vs.LNs_Tconv_Tfh
SAMHD1	3112,47735576288	1,3585208202884	6,5657612160742e-05	vs.LNs_Tconv_Tfh
ITGA4	1396,20215364607	1,34869266736217	0,00380619926003309	vs.LNs_Tconv_Tfh
HAPLN3	700,00978932594	1,33768422050975	0,0342516107068786	vs.LNs_Tconv_Tfh
NCF4	406,546354210123	1,33130482673842	0,0118572966129211	vs.LNs_Tconv_Tfh
FAM221A	121,36081973568	1,32404594793866	0,0392508364232435	vs.LNs_Tconv_Tfh
CRY1	623,572483340165	1,31256869346163	0,0152357042473092	vs.LNs_Tconv_Tfh
BCL2	1245,34595187588	1,31235304415679	0,00169268441777279	vs.LNs_Tconv_Tfh
ZSCAN18	211,288809716225	1,27933790044714	0,046183659593419	vs.LNs_Tconv_Tfh
TCEAL4	268,406403031623	1,27893529085752	0,00872719738127001	vs.LNs_Tconv_Tfh
NCOA5	862,131455144019	1,27859288386149	8,7877393096475e-07	vs.LNs_Tconv_Tfh
HABP4	448,116869616052	1,27570463451821	0,0213596732092364	vs.LNs_Tconv_Tfh
PALM2AKAP2	374,707956845842	1,27027094339109	0,0187441899375485	vs.LNs_Tconv_Tfh
CMTR2	332,620638096258	1,26382356092848	0,00483626380762077	vs.LNs_Tconv_Tfh
TGIF1	1960,42248914157	1,26279856390797	0,0424762165003926	vs.LNs_Tconv_Tfh
UTP25	206,123157963591	1,25399383212175	0,00273567919105065	vs.LNs_Tconv_Tfh
IRS2	414,471981990356	1,2518218144999	0,00693131333779879	vs.LNs_Tconv_Tfh
IL21R	1455,87952924231	1,24860683070375	1,2722848683787e-05	vs.LNs_Tconv_Tfh
USP15	1880,53163850074	1,24175898656666	8,59147433258528e-06	vs.LNs_Tconv_Tfh
PKIA	616,105671910584	1,23594511930582	0,0485294040780682	vs.LNs_Tconv_Tfh
STAMBPL1	552,618876226698	1,2210756182366	1,76814954613437e-05	vs.LNs_Tconv_Tfh
FH	338,043470040109	1,2204483480275	0,00172923083210468	vs.LNs_Tconv_Tfh
ENOX2	360,390872695385	1,21854058043491	0,0355457111358508	vs.LNs_Tconv_Tfh
TNFRSF4	2597,27929907892	1,21481556361273	0,0402733982060693	vs.LNs_Tconv_Tfh
TNFAIP3	22299,6556553051	1,21426208390269	0,0329816867106911	vs.LNs_Tconv_Tfh
GCA	480,065811555109	1,21266484088854	0,00365449080124849	vs.LNs_Tconv_Tfh
ZADH2	351,125518675466	1,20203194916854	2,74483271142296e-05	vs.LNs_Tconv_Tfh
SEC14L1	646,270397898594	1,1832810379614	0,0353899888864177	vs.LNs_Tconv_Tfh
AC008105.3	734,494526122815	1,18025571791786	0,000198444748793538	vs.LNs_Tconv_Tfh
EEF1A1P11	44,515474816223	1,15615523123711	0,006738251644528	vs.LNs_Tconv_Tfh
THEM4	957,322400532001	1,15526927860998	0,00677047734541657	vs.LNs_Tconv_Tfh
SAMSN1	3852,54336739994	1,13103292459043	0,0406739057347543	vs.LNs_Tconv_Tfh
IER5	3691,20124996714	1,119190184243	0,0499346806813094	vs.LNs_Tconv_Tfh
NDUFV2P1	26,3119072664213	1,11892639246168	0,0288354370451205	vs.LNs_Tconv_Tfh
RCSD1	2681,47989705415	1,11410115114939	2,0588262817379e-07	vs.LNs_Tconv_Tfh
TNFRSF1B	8168,72192865064	1,11335409247448	0,0327738835601998	vs.LNs_Tconv_Tfh
NINJ1	1014,78150234966	1,10652796787067	0,0370411718155212	vs.LNs_Tconv_Tfh
CAPN2	1761,41121407848	1,09453596249432	0,036018885037334	vs.LNs_Tconv_Tfh
TDRD3	175,176606472899	1,08669920370387	0,049840014574584	vs.LNs_Tconv_Tfh
HOXB2	468,528274088001	1,0854896857496	0,0153206144698122	vs.LNs_Tconv_Tfh
FAM98A	260,147837780981	1,05768657474994	0,04838860312624	vs.LNs_Tconv_Tfh
ACAA2	482,178782264506	1,04821072972972	0,00788235141576018	vs.LNs_Tconv_Tfh
LDHB	377,410497889092	1,04615393138637	0,0367094305737259	vs.LNs_Tconv_Tfh
XPOT	743,313742322328	1,03645348984643	0,01280150240025	vs.LNs_Tconv_Tfh
CALU	796,846007991424	1,03502431091385	0,000587094107750093	vs.LNs_Tconv_Tfh
CREBL2	860,650525883817	1,03034576909256	1,9399584204644e-05	vs.LNs_Tconv_Tfh
UBL3	812,394004857883	1,02726646886085	0,0049865267962182	vs.LNs_Tconv_Tfh
SEC23A	877,208402668499	1,02065821561709	0,00315454213945627	vs.LNs_Tconv_Tfh
NME1	177,503357372075	1,01877073439487	0,0400047926267979	vs.LNs_Tconv_Tfh
RYBP	453,720687418591	1,0185550076595	0,0155010514414846	vs.LNs_Tconv_Tfh
SLC25A14	173,065497378327	0,999590973217137	0,0401717593870174	vs.LNs_Tconv_Tfh
DCP1B	334,662778825983	0,998396188183062	0,0442423724293778	vs.LNs_Tconv_Tfh
TTC7A	937,407267176083	0,997788653650958	0,0406020769270407	vs.LNs_Tconv_Tfh
ARL6IP6	579,852442008039	0,995765964899494	0,00400970911281922	vs.LNs_Tconv_Tfh
SRPRB	549,685519653187	0,987142312276138	0,000492388146318193	vs.LNs_Tconv_Tfh
NABP1	1543,68094982273	0,983971131139838	0,0118427821972315	vs.LNs_Tconv_Tfh
CAST	816,599787625198	0,980760864713062	0,00253539932122778	vs.LNs_Tconv_Tfh
HTATIP2	896,946998495055	0,97791058217565	0,0187740203044856	vs.LNs_Tconv_Tfh
VDAC3	1488,25251840492	0,974016494924289	0,000149767577751266	vs.LNs_Tconv_Tfh
FLNA	2332,42519735982	0,969526046700897	0,0345629393046501	vs.LNs_Tconv_Tfh
TTC27	330,746418674142	0,968128130082931	0,0128678462878242	vs.LNs_Tconv_Tfh
CD44	6684,46398899936	0,967837820657968	5,78156028107771e-05	vs.LNs_Tconv_Tfh
GLB1	765,440394060622	0,951567052415187	0,010047080175633	vs.LNs_Tconv_Tfh
MAT2B	4999,01781188215	0,951304653905999	5,02777996667541e-06	vs.LNs_Tconv_Tfh
ARL6IP5	5374,70275144986	0,949674953125866	2,46105077005228e-06	vs.LNs_Tconv_Tfh
COQ8A	730,62093732615	0,926401115562137	0,00136666413587791	vs.LNs_Tconv_Tfh
TAB2	547,622048931226	0,924980143033184	0,0216373302407686	vs.LNs_Tconv_Tfh
KLHL42	387,863251520555	0,923194529066454	0,0321263819202132	vs.LNs_Tconv_Tfh
ZC3H7A	1934,62131292726	0,905478568610209	0,0179085507068538	vs.LNs_Tconv_Tfh
ISOC1	698,605307585154	0,90515378066444	0,0453004409444026	vs.LNs_Tconv_Tfh
IER3IP1	490,455533944674	0,901839536441935	0,0369475560345392	vs.LNs_Tconv_Tfh
ICMT	321,17741595478	0,89826789010343	0,0329816867106911	vs.LNs_Tconv_Tfh
NPM1P27	81,7039270108328	0,887963320907052	0,00714268580443476	vs.LNs_Tconv_Tfh
STX18	555,250980514652	0,877224473124208	0,0246808687403677	vs.LNs_Tconv_Tfh
NUDT4	969,558947210002	0,873487392529367	0,0127040448593885	vs.LNs_Tconv_Tfh
MRTO4	426,93883362775	0,869818564499863	0,0348230937843871	vs.LNs_Tconv_Tfh
LTV1	172,653897642872	0,866418589038447	0,0236964548006573	vs.LNs_Tconv_Tfh
ANP32E	1552,80011080615	0,863516643550316	0,00405058537274938	vs.LNs_Tconv_Tfh
NFKB2	1133,11071121854	0,855981149546774	0,00646097057030292	vs.LNs_Tconv_Tfh
PAK1IP1	253,121826234465	0,854978969725196	0,0487103771346677	vs.LNs_Tconv_Tfh
PYURF	875,146335742551	0,849533110247908	9,52572695147154e-05	vs.LNs_Tconv_Tfh
TMBIM1	800,756517740544	0,84904908832734	0,042718822199841	vs.LNs_Tconv_Tfh
GNPDA1	383,869877837164	0,84672272739208	0,0179554129428209	vs.LNs_Tconv_Tfh
ZNF281	1103,46960395756	0,84089231772658	0,0342516107068786	vs.LNs_Tconv_Tfh
TBPL1	369,013417397779	0,840647429272797	0,00902295988122166	vs.LNs_Tconv_Tfh
PRDX4	324,433655100732	0,837853652569447	0,0302436683487521	vs.LNs_Tconv_Tfh
SACM1L	602,679563672461	0,832513316086246	0,00682177402484542	vs.LNs_Tconv_Tfh
RFTN1	1352,90716205877	0,824922838887907	0,0217664777304812	vs.LNs_Tconv_Tfh
TANK	2206,45759304559	0,819028148201148	0,0276056720413134	vs.LNs_Tconv_Tfh
CERK	1241,34116336184	0,816726890741117	0,0118427821972315	vs.LNs_Tconv_Tfh
STAT1	3597,70958061475	0,815861403044234	0,0394848342817528	vs.LNs_Tconv_Tfh
TAGLN2	8699,21795008845	0,813364303952408	0,0098676536204411	vs.LNs_Tconv_Tfh
TPT1	6729,07010287413	0,813105376609849	0,0162469613537846	vs.LNs_Tconv_Tfh
GRSF1	2170,28753047678	0,810524632339621	0,0055731953005584	vs.LNs_Tconv_Tfh
ACAT1	274,100218468491	0,802250331673257	0,00237562524315066	vs.LNs_Tconv_Tfh
SEC11C	1396,22429800386	0,791819151553379	0,000705142776671482	vs.LNs_Tconv_Tfh
RALA	844,90734098824	0,784938053486649	0,0154505562840062	vs.LNs_Tconv_Tfh
ZBTB38	1147,49286041094	0,781597097762468	0,018618516877756	vs.LNs_Tconv_Tfh
TMEM242	327,902817212522	0,761358900445913	0,0269764824952293	vs.LNs_Tconv_Tfh
ERO1A	606,637005480017	0,748574098718354	0,00374506803561745	vs.LNs_Tconv_Tfh
MDFIC	1999,62024683362	0,733839438376427	0,0105232908311169	vs.LNs_Tconv_Tfh
STN1	634,253342986868	0,724649087352955	0,038311393510375	vs.LNs_Tconv_Tfh
AK3	658,303624207736	0,72306002700735	0,00318388195211736	vs.LNs_Tconv_Tfh
SCFD2	246,669909024756	0,722483044542811	0,0163699515955255	vs.LNs_Tconv_Tfh
GABPB1	1112,41694550423	0,717802659887924	0,0255103553005914	vs.LNs_Tconv_Tfh
ESF1	296,088647092999	0,7132690126914	0,0403955721863065	vs.LNs_Tconv_Tfh
GOT2	1101,31408382715	0,707211407266217	0,00851797324649778	vs.LNs_Tconv_Tfh
MTO1	501,966196139105	0,705527529780247	0,0347738561390728	vs.LNs_Tconv_Tfh
GSTO1	943,312677070329	0,704507844656752	0,0375114122990624	vs.LNs_Tconv_Tfh
KYAT3	330,125726227058	0,703039525956442	0,036018885037334	vs.LNs_Tconv_Tfh
RNF34	1158,13333698785	0,689594026021502	0,0163699515955255	vs.LNs_Tconv_Tfh
GCC2	1569,36286119337	0,689550955217578	0,0312063410779578	vs.LNs_Tconv_Tfh
EID1	2537,80912001575	0,688111288070909	5,71827957926906e-05	vs.LNs_Tconv_Tfh
PRDX3	1498,40098640413	0,686976086483119	0,0329816867106911	vs.LNs_Tconv_Tfh
NPM1	5681,14347265058	0,682566940023187	0,000909600394073647	vs.LNs_Tconv_Tfh
CYLD	2649,91375180606	0,677464603125275	0,0375182197054124	vs.LNs_Tconv_Tfh
PRDX1	1585,92930712684	0,657361487561406	0,0496838930658213	vs.LNs_Tconv_Tfh
PPA1	1206,84276846808	0,63616857108464	0,0353080838843608	vs.LNs_Tconv_Tfh
ATF6	707,208450643996	0,634328068126338	0,0315352112723491	vs.LNs_Tconv_Tfh
STAT5A	1653,44464529593	0,630400071743112	0,00489376562449653	vs.LNs_Tconv_Tfh
IL2RG	3582,05321912883	0,626456323077836	0,00634832886181021	vs.LNs_Tconv_Tfh
SLC25A38	1027,11714696885	0,621792447844304	0,0436729585659178	vs.LNs_Tconv_Tfh
EIF2S1	1198,57159813197	0,597671874984399	0,00448259205293705	vs.LNs_Tconv_Tfh
GRPEL1	1044,29082539887	0,568950188381184	0,0163699515955255	vs.LNs_Tconv_Tfh
UBE2Z	1597,09470533543	0,564151544767322	0,0341648922593979	vs.LNs_Tconv_Tfh
CDC123	699,229239838721	0,516201606846435	0,0145059449947283	vs.LNs_Tconv_Tfh
GTPBP4	715,753141655327	0,498199212253384	0,0331801575111167	vs.LNs_Tconv_Tfh
HMGN4	1426,79666675333	0,485464776618026	0,0401717593870174	vs.LNs_Tconv_Tfh
ISCU	3836,75543573755	0,482901285514603	0,00045733189388517	vs.LNs_Tconv_Tfh
STK24	1293,86160060344	0,452837587977421	0,0263810845245734	vs.LNs_Tconv_Tfh
PA2G4	884,294089443364	0,446827346689904	0,0405654619935738	vs.LNs_Tconv_Tfh
PTGES3	4389,90859211791	0,439709063914666	0,0263052310043527	vs.LNs_Tconv_Tfh
SRP72	1194,05348164226	0,391783037958563	0,046183659593419	vs.LNs_Tconv_Tfh
EPCAM	72,301381097859	50,0207261755532	6,23726669061331e-49	vs.LNs_Treg_Trm
RND3	13,5602323342434	44,5077617657693	4,19842566272224e-18	vs.LNs_Treg_Trm
TFF3	8,4727652594708	43,6229010028554	4,76159459339286e-38	vs.LNs_Treg_Trm
CLDN3	15,0581279285255	42,6337175463339	6,89557416797687e-48	vs.LNs_Treg_Trm
AQP9	13,6726468523959	40,9494842650042	3,37494655052504e-42	vs.LNs_Treg_Trm
CXCR2	14,3717034698613	39,0509687595838	5,77296101186334e-39	vs.LNs_Treg_Trm
PXDN	14,2867164373279	37,6429113276265	6,427273613991e-40	vs.LNs_Treg_Trm
S100A16	8,89073955453024	37,2677518345019	5,35930847207967e-26	vs.LNs_Treg_Trm
ADAMDEC1	6,37676894303756	36,4306604800921	2,87948880624781e-24	vs.LNs_Treg_Trm
FPR2	129,884176177689	35,660665623026	1,03638592854507e-10	vs.LNs_Treg_Trm
FBLN1	8,97507647586697	35,3370871842908	5,93357917680325e-20	vs.LNs_Treg_Trm
FSTL1	19,7303485285764	34,5685880070574	1,23123967005852e-06	vs.LNs_Treg_Trm
DSG2	35,7257981191255	34,4550193813511	4,06459489663598e-28	vs.LNs_Treg_Trm
SFTPA1	71,2983474828939	34,4410755455926	2,53963738534105e-16	vs.LNs_Treg_Trm
ADCYAP1	23,7911371432385	33,9692524485703	2,65133275957514e-05	vs.LNs_Treg_Trm
NT5DC4	8,04175870739781	33,9463120956897	3,73286569830692e-22	vs.LNs_Treg_Trm
SUCNR1	13,9429928222967	32,2771594936127	3,53624054157814e-24	vs.LNs_Treg_Trm
FFAR2	12,1182271948	28,4676435703317	0,00096388848688427	vs.LNs_Treg_Trm
COL3A1	59,3525333544355	27,866092742488	2,14049874626663e-08	vs.LNs_Treg_Trm
MS4A14	14,0150713867821	26,4895395397473	0,00278112092724663	vs.LNs_Treg_Trm
SELENBP1	7,67365905444888	26,2309051227748	0,00299625514607748	vs.LNs_Treg_Trm
MYH6	11,8681367143365	25,868244050333	3,62254488563104e-16	vs.LNs_Treg_Trm
TIMP3	46,8483644710429	25,2675453265821	9,91013176866497e-17	vs.LNs_Treg_Trm
PPP1R17	10,3144986605199	25,056198126095	0,00564617537300853	vs.LNs_Treg_Trm
COL1A2	83,5146674661151	24,2595509219892	4,68624862722312e-10	vs.LNs_Treg_Trm
LINC02432	14,4137883340619	23,6767704636938	0,0109712664743403	vs.LNs_Treg_Trm
ARNT2	10,3478952380168	23,1627628122382	1,69444137127182e-16	vs.LNs_Treg_Trm
IGKV3D-20	39,9684346971866	23,0897169403635	5,40607109979298e-12	vs.LNs_Treg_Trm
AGR2	28,9725433886212	22,6956384920472	5,77607971733933e-06	vs.LNs_Treg_Trm
SOX5	11,6599064329484	22,1451897017895	9,91013176866497e-17	vs.LNs_Treg_Trm
VSIG4	41,4869076656923	22,0294661674499	4,72792640369276e-10	vs.LNs_Treg_Trm
MAL2	13,5451411721568	21,8993336184889	9,97447980087074e-07	vs.LNs_Treg_Trm
APOD	32,794565648673	21,8281784271057	4,54447828930242e-22	vs.LNs_Treg_Trm
ABCC3	25,1306426105036	21,8081355039198	1,58948176318584e-10	vs.LNs_Treg_Trm
TNFRSF21	525,58714536782	21,7331782265838	9,01850821619272e-25	vs.LNs_Treg_Trm
CD24	102,306290849565	21,4730064352225	4,45665853717984e-15	vs.LNs_Treg_Trm
OLR1	72,881914616215	21,2190073392229	2,42210081307797e-12	vs.LNs_Treg_Trm
EFNA1	63,1389086340408	20,9882584173474	1,63850522202001e-35	vs.LNs_Treg_Trm
VCAM1	12,9968431322613	20,7785590598676	6,99919477324477e-14	vs.LNs_Treg_Trm
EPDR1	18,0861020624585	20,7766270087203	4,91658982972692e-16	vs.LNs_Treg_Trm
PID1	18,8121724591068	20,641632838875	3,13394286863873e-11	vs.LNs_Treg_Trm
CD1E	45,5013249984114	20,6058968542261	4,56353360108773e-09	vs.LNs_Treg_Trm
ENPP5	6,67697728622495	20,4942364175932	1,15263488349484e-05	vs.LNs_Treg_Trm
EPHA2	88,3588329621394	20,1587226480727	4,22427791406144e-12	vs.LNs_Treg_Trm
LAMC2	5,4083061327386	20,1424504658811	4,28806282105243e-09	vs.LNs_Treg_Trm
SLC15A3	28,9551549310888	19,9845280883246	1,13652251459946e-27	vs.LNs_Treg_Trm
HAS1	11,6143770863581	19,8033692664601	5,79606507177059e-09	vs.LNs_Treg_Trm
PTGS2	66,8768106338178	19,7864745044279	9,76945949164139e-11	vs.LNs_Treg_Trm
CD1D	20,9997133345782	19,5744102609198	1,53853137611441e-10	vs.LNs_Treg_Trm
ANKRD65	15,3998530575457	19,422510944066	3,40687342875715e-10	vs.LNs_Treg_Trm
NECTIN2	32,319001086398	19,3609355253009	1,47919150165526e-17	vs.LNs_Treg_Trm
MYCL	152,376456875812	19,2745605525968	3,58008151050105e-16	vs.LNs_Treg_Trm
LRATD1	9,75491800575448	19,1993716961217	0,0031757685802049	vs.LNs_Treg_Trm
SIGLEC7	9,92422503711909	19,1530578061229	4,83820418890374e-14	vs.LNs_Treg_Trm
ANPEP	40,169920919001	19,1250435844668	1,33132819708551e-08	vs.LNs_Treg_Trm
LRMDA	9,52638488323167	18,9827929064018	7,84680448594124e-14	vs.LNs_Treg_Trm
CR1	11,7930397499591	18,9641862280613	4,51535608242403e-12	vs.LNs_Treg_Trm
PLXNA2	9,18758937879286	18,83532485021	2,32443881973759e-10	vs.LNs_Treg_Trm
SLAMF8	13,0949371827536	18,5718113965651	2,82486225010524e-15	vs.LNs_Treg_Trm
PKP2	29,2220621859826	18,4579090669215	6,68845699383223e-16	vs.LNs_Treg_Trm
ZNF285	7,02293818846311	18,3930238538377	1,62112908638931e-07	vs.LNs_Treg_Trm
EREG	27,2721543148991	18,3888034176831	3,27784220211541e-06	vs.LNs_Treg_Trm
TREM1	37,2457177014848	18,2289189696813	1,54264135359681e-08	vs.LNs_Treg_Trm
ADGRE3	17,6109231309197	17,4785100225086	0,000115109166442002	vs.LNs_Treg_Trm
SPTSSB	14,1862714560717	17,3484663238059	8,23239139616857e-12	vs.LNs_Treg_Trm
GPC3	17,9683116757666	16,9088029867701	3,08945404309703e-10	vs.LNs_Treg_Trm
LILRA2	32,767225767284	16,6396057889334	6,65162071438798e-06	vs.LNs_Treg_Trm
TLR3	6,32333042800859	16,1055049737311	0,00201061672343177	vs.LNs_Treg_Trm
CD1A	23,5267009893868	15,9510156184763	0,0262641099992979	vs.LNs_Treg_Trm
LILRA6	14,5579023307664	15,9485817239911	0,00360324206556176	vs.LNs_Treg_Trm
DUBR	10,5771116414059	15,3116579723428	1,23123967005852e-06	vs.LNs_Treg_Trm
CXCL13	25245,0497296209	10,4414792510089	4,05781615055525e-07	vs.LNs_Treg_Trm
GSDME	78,8330247236474	9,89279422591014	6,78936898929066e-08	vs.LNs_Treg_Trm
CAV1	291,890741568559	9,80823953500442	2,3510685951006e-10	vs.LNs_Treg_Trm
GNG4	872,757873734149	9,6271089703951	1,07825524255313e-11	vs.LNs_Treg_Trm
TSPAN12	32,5697961036439	9,45054099232719	2,09251466200969e-05	vs.LNs_Treg_Trm
PMP22	111,356658142427	9,26333508698841	1,30662745625923e-06	vs.LNs_Treg_Trm
IGFL2	103,159105868526	9,17145542959022	1,62112908638931e-07	vs.LNs_Treg_Trm
HSD11B1	39,5760005109451	8,92960190736216	3,52983934609522e-06	vs.LNs_Treg_Trm
CYP4F29P	320,823605784759	8,89845535005534	2,94118693325009e-05	vs.LNs_Treg_Trm
RGS4	35,6814563253964	8,75319351697002	0,00213127042150226	vs.LNs_Treg_Trm
LHFPL6	592,217360351697	8,30237410566007	1,92839109449936e-20	vs.LNs_Treg_Trm
CD8B2	77,8176140310761	8,25772086407458	4,25638647817231e-08	vs.LNs_Treg_Trm
PARD3	28,5668016750887	8,21460092949949	0,00684736960144097	vs.LNs_Treg_Trm
LIMCH1	20,4004138171777	8,05719837043092	0,0278250582636914	vs.LNs_Treg_Trm
RASD2	20,3175712492304	8,00033663195932	0,00240735758087498	vs.LNs_Treg_Trm
TNC	16,0566148574552	7,81628084638982	0,00128320716431845	vs.LNs_Treg_Trm
ROR1	15,5235136317224	7,81456782667854	0,00031362956524744	vs.LNs_Treg_Trm
TIMP4	13,2992936919695	7,737009569039	0,00215608355847516	vs.LNs_Treg_Trm
MS4A6A	1299,43364521823	7,69061523395351	3,276743852292e-12	vs.LNs_Treg_Trm
SIPA1L2	58,8258312331261	7,6903005145206	7,07195253035175e-07	vs.LNs_Treg_Trm
LPL	117,422296372674	7,62937840246232	1,65116821284954e-06	vs.LNs_Treg_Trm
NRP1	140,067103678818	7,57492845601373	6,43405541063477e-06	vs.LNs_Treg_Trm
PLCH1	12,5491986353482	7,4769892168467	0,000425637918281503	vs.LNs_Treg_Trm
MGST1	38,5776551565814	7,37966641660323	0,014620933329286	vs.LNs_Treg_Trm
PROKR2	8,42665947245419	7,3468831156113	0,0434342251451356	vs.LNs_Treg_Trm
ST6GALNAC3	79,5486188988793	7,31724687394452	5,58383096169035e-07	vs.LNs_Treg_Trm
CFAP57	9,94588596620456	7,29648714441062	0,00909710557096319	vs.LNs_Treg_Trm
PELI2	59,0611852533455	7,20244253820396	6,43405541063477e-06	vs.LNs_Treg_Trm
ST6GALNAC5	30,9982955667381	7,14818467944584	0,000119446720053964	vs.LNs_Treg_Trm
TEAD1	9,98943281069923	7,12714549341308	0,00169899735286374	vs.LNs_Treg_Trm
PRR5L	112,363549260843	7,11426458942334	3,48600740065252e-07	vs.LNs_Treg_Trm
GDF10	20,8040831211022	7,08254808773159	0,000536310065872115	vs.LNs_Treg_Trm
HAL	35,4455120077184	7,06028545541502	0,0226076721374444	vs.LNs_Treg_Trm
PDK4	64,3275244360443	7,04796266740243	0,0273563902480762	vs.LNs_Treg_Trm
CHGB	761,211885045234	6,99877095402475	1,63802678717169e-07	vs.LNs_Treg_Trm
PHEX	217,382294790191	6,9938993234985	1,00412676707514e-12	vs.LNs_Treg_Trm
NRP2	19,922969603828	6,97270194547697	0,00813954899622595	vs.LNs_Treg_Trm
INSR	71,916210388236	6,96945892412116	8,12344958631332e-06	vs.LNs_Treg_Trm
KCNJ15	16,4342263134434	6,96071467865381	0,00105538116376753	vs.LNs_Treg_Trm
IGFBP2	22,0935437553506	6,9447365113935	0,0294452173259758	vs.LNs_Treg_Trm
KSR2	102,385253710699	6,9026455076878	9,41522861421532e-10	vs.LNs_Treg_Trm
PTPN13	481,30294494685	6,85629807234908	3,79161486578383e-05	vs.LNs_Treg_Trm
JAG1	107,390735810172	6,84744658735856	0,000969511879289255	vs.LNs_Treg_Trm
CLDN5	70,262466357551	6,83823334547025	3,74285230338079e-07	vs.LNs_Treg_Trm
IL21-AS1	134,446293923866	6,75244765567463	0,000229642244131802	vs.LNs_Treg_Trm
CTHRC1	42,5891693838184	6,66254884832308	4,00383972966545e-05	vs.LNs_Treg_Trm
DOK5	44,7804200421407	6,55340970374982	0,000364802682660743	vs.LNs_Treg_Trm
WHAMMP2	38,8571244684592	6,46897929627387	0,00022031355549487	vs.LNs_Treg_Trm
CD300LF	74,1583413396588	6,34694473361934	0,0479555448158916	vs.LNs_Treg_Trm
IL21	210,23500684108	6,28296066404646	2,7821830923783e-05	vs.LNs_Treg_Trm
AFF3	267,545178847882	6,2685067444851	1,38153547666027e-10	vs.LNs_Treg_Trm
TPD52L1	49,6839745746844	6,26115014555465	0,000101717942209261	vs.LNs_Treg_Trm
AL133405.2	19,0700791233264	6,20033258204734	0,00213127042150226	vs.LNs_Treg_Trm
CD19	52,4164517034622	6,18378610692426	0,0156785166922412	vs.LNs_Treg_Trm
SYK	529,478364939731	6,17922682640149	0,00944747346150782	vs.LNs_Treg_Trm
CDO1	145,769444640952	6,1651182989007	6,43405541063477e-06	vs.LNs_Treg_Trm
ENOX1	38,0612014938241	6,16310860727581	0,00438779855971521	vs.LNs_Treg_Trm
MME	62,7258913856983	6,14346029572876	0,00618074547796666	vs.LNs_Treg_Trm
LRP6	22,6113752942367	6,14118249959752	0,00594575446071765	vs.LNs_Treg_Trm
SCGB3A1	37,0726823448364	6,13760402495193	9,24704817106285e-05	vs.LNs_Treg_Trm
SGMS2	27,6979173083198	6,12515656611015	0,00332455078121714	vs.LNs_Treg_Trm
VIPR2	44,6491411063441	6,11243483699782	0,000848801805583276	vs.LNs_Treg_Trm
FAM20A	18,5173536664595	6,11026430284279	0,0271920149857602	vs.LNs_Treg_Trm
CLDN1	69,0040823919668	6,08864961490333	0,000291189547330982	vs.LNs_Treg_Trm
FCGR2B	51,197556768164	6,06176920979388	0,00133284400610679	vs.LNs_Treg_Trm
AL360178.1	19,1395369885359	6,05371048493593	0,00633945611421598	vs.LNs_Treg_Trm
MEST	138,977974199721	6,03382001624833	1,33132819708551e-08	vs.LNs_Treg_Trm
AC002377.1	17,1979117146734	6,00566026702687	7,45942259237704e-05	vs.LNs_Treg_Trm
KCTD3	35,9447568233308	6,00092405880162	0,00313879794874529	vs.LNs_Treg_Trm
NTRK3	81,9614199098974	5,9949752103523	0,000868575527635498	vs.LNs_Treg_Trm
AC127502.2	44,2109726559492	5,98375468208826	1,98421541632395e-06	vs.LNs_Treg_Trm
SLC4A3	57,085968522137	5,97233700022387	0,0129154217539136	vs.LNs_Treg_Trm
PCDH9	19,7890788470015	5,88305694857845	0,0053991116308753	vs.LNs_Treg_Trm
BLNK	260,934665630802	5,87242842260337	0,0471824876859026	vs.LNs_Treg_Trm
BANK1	86,5706680439418	5,84242885336655	0,0457010365283308	vs.LNs_Treg_Trm
GAS7	34,9976298654006	5,82864736362907	0,00739093329067114	vs.LNs_Treg_Trm
RHOU	11,0199449751988	5,76635330581291	0,00138569367116554	vs.LNs_Treg_Trm
AC092580.4	32,0812728538798	5,75400312056778	0,00403277088270993	vs.LNs_Treg_Trm
TBC1D9	48,3146130329085	5,75044710396474	0,0288373004509664	vs.LNs_Treg_Trm
ELMOD1	22,979207567549	5,7435492343977	0,0304705487163533	vs.LNs_Treg_Trm
LINC01991	17,2553995777438	5,7374680139377	0,00248051379805961	vs.LNs_Treg_Trm
FASLG	53,959901791566	5,72598858576544	0,00455028884164412	vs.LNs_Treg_Trm
NKX3-1	31,5661447991603	5,72028513939046	5,61977730951631e-06	vs.LNs_Treg_Trm
MS4A4A	96,3697225887065	5,69696692543206	0,0263082665382825	vs.LNs_Treg_Trm
RAB27B	24,4938100054308	5,68946376958578	0,00112758519199833	vs.LNs_Treg_Trm
SH3BGRL2	53,3852082588712	5,68048779841846	0,000764848404893003	vs.LNs_Treg_Trm
G0S2	240,246057584077	5,66249873649075	0,00118617612049436	vs.LNs_Treg_Trm
NR5A2	31,3388131937027	5,65281928520523	0,0348171591927168	vs.LNs_Treg_Trm
LINC01503	32,2627854142381	5,64746493826517	0,00218334245051378	vs.LNs_Treg_Trm
DRAIC	272,353422791794	5,63565052772823	1,56399729001523e-14	vs.LNs_Treg_Trm
CRTAM	231,012408213604	5,63240653230539	1,5440561684393e-07	vs.LNs_Treg_Trm
RUBCNL	213,110298584964	5,59646824389267	0,0163786088917671	vs.LNs_Treg_Trm
ADAMTS3	13,3834272104143	5,58803962023964	0,0161326063068114	vs.LNs_Treg_Trm
COL6A1	31,7976282697651	5,55763942574554	0,00871679875942597	vs.LNs_Treg_Trm
IGFBP4	947,533788212904	5,54991457310065	1,68972067882582e-25	vs.LNs_Treg_Trm
AC004585.1	590,82178007915	5,53408805915193	5,95376028370852e-19	vs.LNs_Treg_Trm
CTTN	116,817535154962	5,48781930714406	5,63781395016918e-09	vs.LNs_Treg_Trm
LINC02341	73,5923693201483	5,46958971804421	3,3393746677537e-05	vs.LNs_Treg_Trm
ARHGAP24	52,2826696348175	5,4670033097489	0,00365240119955534	vs.LNs_Treg_Trm
AK5	138,53582516585	5,45619493846766	0,0107558104117144	vs.LNs_Treg_Trm
CLMN	52,9192696444106	5,44323690495894	0,0150423866568343	vs.LNs_Treg_Trm
TNFSF11	94,0151275253851	5,42176015890421	2,93668444309315e-05	vs.LNs_Treg_Trm
NLRP3	268,812861865568	5,41970666422818	3,72811113777834e-06	vs.LNs_Treg_Trm
PRKAR2B	171,334617761353	5,41367590638906	0,00332838859413501	vs.LNs_Treg_Trm
ACSL6	61,4689903439306	5,37171699362294	3,29963694221253e-07	vs.LNs_Treg_Trm
TNFRSF17	25,959529037705	5,36970605978253	0,0270366565986109	vs.LNs_Treg_Trm
SNTB1	83,1174630538403	5,36238263861492	2,32443881973759e-10	vs.LNs_Treg_Trm
ZFYVE9	43,9497159851806	5,2497337840543	0,0024583464432832	vs.LNs_Treg_Trm
IRF8	4819,98189444486	5,24573275316254	2,94678450493767e-10	vs.LNs_Treg_Trm
HMSD	20,4705665207805	5,23104236959449	0,0115598784834867	vs.LNs_Treg_Trm
WHAMMP3	39,2252671647027	5,21786476292846	8,85364152087802e-05	vs.LNs_Treg_Trm
ALOX5	117,76573685765	5,21746545967709	0,0434342251451356	vs.LNs_Treg_Trm
JAM2	22,6760081620657	5,2099180016522	0,000568279455497676	vs.LNs_Treg_Trm
ZSWIM5	27,8040660320484	5,2001325313242	0,00895566415744274	vs.LNs_Treg_Trm
PDE7B	219,622092564916	5,19816998650248	4,56038767207193e-12	vs.LNs_Treg_Trm
FZD3	271,602618609504	5,13627113263504	2,71866938193306e-07	vs.LNs_Treg_Trm
DBNDD1	87,3563349346545	5,11767884433893	0,00128320716431845	vs.LNs_Treg_Trm
PTPN14	63,7205713437423	5,11130050070742	0,000753933757574459	vs.LNs_Treg_Trm
SCML2	22,1901758753388	5,06175298706483	0,0241592231134318	vs.LNs_Treg_Trm
COL5A2	22,3324191197527	5,04876671818839	0,013901282760241	vs.LNs_Treg_Trm
BTBD3	25,5640354813289	5,03383246017029	0,005215253495886	vs.LNs_Treg_Trm
RALGPS2	49,1012545466261	5,01040568993937	0,00265179724504985	vs.LNs_Treg_Trm
FGF2	8,3024568170142	5,00044334080005	0,0325910944765769	vs.LNs_Treg_Trm
ARMC12	16,214235077975	4,98997542765395	0,0252452744766395	vs.LNs_Treg_Trm
MYO1B	105,788404811536	4,9210520961757	0,00387051851465305	vs.LNs_Treg_Trm
CYBRD1	70,5169844088313	4,87867128602098	0,000344138151648779	vs.LNs_Treg_Trm
SH3RF3-AS1	19,2416374784448	4,86672061351517	0,00350476644898686	vs.LNs_Treg_Trm
KIAA1217	20,1207484473602	4,85402613585542	0,0336303781816464	vs.LNs_Treg_Trm
ADGRE4P	26,0095682207395	4,83821644386234	0,0192084018869398	vs.LNs_Treg_Trm
EOMES	122,698738927109	4,80398716100393	0,00315779244952818	vs.LNs_Treg_Trm
WDR86-AS1	25,6223876370957	4,79411811911722	0,0215613625465173	vs.LNs_Treg_Trm
RNF144A-AS1	21,0357297530589	4,77177466528899	0,0479057382317884	vs.LNs_Treg_Trm
MARVELD1	23,2841241674209	4,76086005566614	0,00234920656741789	vs.LNs_Treg_Trm
FAM177B	31,340606218712	4,75875174989149	4,70150249087164e-05	vs.LNs_Treg_Trm
IL2	51,5954092789592	4,73048091361632	0,0156922317972168	vs.LNs_Treg_Trm
LINC00865	36,8949686153343	4,71643403962172	0,0262641099992979	vs.LNs_Treg_Trm
SLCO5A1	39,3145520256199	4,70595337697907	0,0262641099992979	vs.LNs_Treg_Trm
MRC1	290,762955080007	4,67303745630724	0,000336084137511855	vs.LNs_Treg_Trm
UBE2E2	248,926839097954	4,62947365271635	0,000958288189466442	vs.LNs_Treg_Trm
AL391832.2	13,1250954430368	4,60327626663733	0,0124202951328262	vs.LNs_Treg_Trm
SHISA2	38,2086185382031	4,58969619257995	0,00549794822668652	vs.LNs_Treg_Trm
OSBPL5	35,65125950968	4,54791810990225	0,00686053259978108	vs.LNs_Treg_Trm
FZD1	37,664902273111	4,5343386863232	0,0123128206734975	vs.LNs_Treg_Trm
NSG1	163,25849016826	4,52483150236231	9,66616875170415e-06	vs.LNs_Treg_Trm
PLAC8	1635,95390337763	4,48143850749107	1,30411862509066e-08	vs.LNs_Treg_Trm
A2M	36,9783077296663	4,45053312692178	0,0407877135271777	vs.LNs_Treg_Trm
BCL11A	218,453545560302	4,43148663682956	0,00720477890584825	vs.LNs_Treg_Trm
SLC22A17	133,086582093934	4,42588180089748	9,76945949164139e-11	vs.LNs_Treg_Trm
AC127502.1	23,6386691479116	4,38796998914122	9,50806093040354e-05	vs.LNs_Treg_Trm
ARMH1	989,66200673982	4,3864836848039	1,3125266781841e-16	vs.LNs_Treg_Trm
ADGRG1	162,401153007136	4,36468854915571	0,0379749131586752	vs.LNs_Treg_Trm
SLC40A1	366,317387287542	4,34670200570326	2,49178077934309e-06	vs.LNs_Treg_Trm
DNAH6	15,230794296244	4,33588877089788	0,0457010365283308	vs.LNs_Treg_Trm
CD109	43,1113717057539	4,31848524080115	0,00429712944515273	vs.LNs_Treg_Trm
RGS13	81,4281309537616	4,30849171716448	0,00328984710378771	vs.LNs_Treg_Trm
SDK1	27,0449844492006	4,28811686237718	0,0268193573572557	vs.LNs_Treg_Trm
MCTP1	117,170595718348	4,28318424628047	0,000406304232131572	vs.LNs_Treg_Trm
PTHLH	61,025988566302	4,25781537413634	0,00559370184996563	vs.LNs_Treg_Trm
TCEA3	124,720813650357	4,19391584797496	0,000560387539851085	vs.LNs_Treg_Trm
MTUS1	102,718845277953	4,19026872701307	7,88601266451282e-05	vs.LNs_Treg_Trm
RBMS3	106,555726058116	4,1833546026198	6,91809942361922e-05	vs.LNs_Treg_Trm
HTRA1	73,5544253800577	4,16739761932707	0,0341529058053306	vs.LNs_Treg_Trm
ITSN1	44,2628685882963	4,15119726525514	0,0178045943629511	vs.LNs_Treg_Trm
RAI2	97,8776005138121	4,14833941689807	0,0104169700961404	vs.LNs_Treg_Trm
PDLIM1	71,320594513273	4,13238357917028	0,0419331415768326	vs.LNs_Treg_Trm
KCNQ5	31,950531644887	4,12652155585954	0,0209679694090329	vs.LNs_Treg_Trm
SERPINB6	336,886053902621	4,10759305377737	7,16633394508514e-15	vs.LNs_Treg_Trm
FZD6	98,6667207816028	4,07735113236178	0,00201708855709417	vs.LNs_Treg_Trm
TFPI	25,5460790879651	4,07063771169111	0,0480138984163654	vs.LNs_Treg_Trm
NPAS2	67,2987350178426	4,06807833786308	1,73570873456877e-05	vs.LNs_Treg_Trm
AKAP7	290,111175483638	4,05413437268225	1,26472316467092e-15	vs.LNs_Treg_Trm
GLDC	27,8356541561479	4,02172053517787	0,0281253588183297	vs.LNs_Treg_Trm
CLECL1	55,7917470395826	4,01734484278785	0,0405175831377401	vs.LNs_Treg_Trm
NEO1	40,5668454222863	4,01509154118849	0,0154365489451426	vs.LNs_Treg_Trm
GFOD1	460,961117932702	4,0092125475283	4,90271143092273e-07	vs.LNs_Treg_Trm
FLT1	204,942612141923	4,00244516403009	0,000753933757574459	vs.LNs_Treg_Trm
HDGFL3	56,0824978313982	3,96101033510021	0,0351720571590735	vs.LNs_Treg_Trm
PTK2	148,086197720855	3,95485543859387	0,00201061672343177	vs.LNs_Treg_Trm
ANK3	135,915417019511	3,93793075843046	0,00116568136154929	vs.LNs_Treg_Trm
PAWR	44,914738208058	3,91681726029682	0,0124236610747324	vs.LNs_Treg_Trm
ZCCHC12	501,929590564999	3,83057118808313	0,000300221454817214	vs.LNs_Treg_Trm
LRMP	1013,07859790876	3,8156172400068	3,35059523001515e-24	vs.LNs_Treg_Trm
CD8B	220,229297320817	3,78621690063914	0,0131126096690283	vs.LNs_Treg_Trm
SH2D4A	23,9860948988673	3,74921446761077	0,022322547380621	vs.LNs_Treg_Trm
IFIT2	360,36119897793	3,73078992821786	0,00240485395733751	vs.LNs_Treg_Trm
IGF1R	62,6281292433353	3,72839768699725	0,00192966846473447	vs.LNs_Treg_Trm
ZC3H12B	23,9329619732168	3,68019508001371	0,00543057810439668	vs.LNs_Treg_Trm
AL109914.1	93,2687005677147	3,67907967309263	1,10090732003703e-06	vs.LNs_Treg_Trm
LEF1-AS1	39,1261452771617	3,6650683168882	0,042212429655325	vs.LNs_Treg_Trm
PTPRM	109,238328269347	3,66232748467898	1,27707096017965e-07	vs.LNs_Treg_Trm
TGFBI	715,081074090529	3,63088816427513	0,00202713739625505	vs.LNs_Treg_Trm
DST	57,1202614120935	3,62972111551971	0,00600037408164881	vs.LNs_Treg_Trm
DHRS3	167,704575614912	3,6027254571671	0,0001759605137583	vs.LNs_Treg_Trm
BACH2	224,944458996581	3,59260960481828	4,70173256711868e-09	vs.LNs_Treg_Trm
ASCL2	65,0377042275508	3,56102375721773	0,000974143130093703	vs.LNs_Treg_Trm
MYO6	121,693774039958	3,55346397718079	0,000527082257715306	vs.LNs_Treg_Trm
NLRP6	225,138543768272	3,54823121017072	4,56924303746328e-13	vs.LNs_Treg_Trm
PECAM1	503,072200621998	3,5367085579666	0,0012772113096034	vs.LNs_Treg_Trm
MAP7	273,477233184413	3,5204809077142	0,000300221454817214	vs.LNs_Treg_Trm
CTSL	316,908603709207	3,44199597838455	0,000285243407833703	vs.LNs_Treg_Trm
EGOT	17,2152403936626	3,43682283714493	0,0341529058053306	vs.LNs_Treg_Trm
CKAP4	94,6087708375912	3,43390430743086	7,21937907265135e-05	vs.LNs_Treg_Trm
ESR2	54,6148166066109	3,3973248522262	0,0401462711644485	vs.LNs_Treg_Trm
FLT4	86,749292918424	3,3924948122237	0,0205740763230237	vs.LNs_Treg_Trm
PLXDC1	250,020226004358	3,37680465554185	0,000764848404893003	vs.LNs_Treg_Trm
FILIP1L	194,469103317759	3,37162383013459	0,00554353866915903	vs.LNs_Treg_Trm
LINC01871	187,283511498338	3,36347883849255	0,000187218576029579	vs.LNs_Treg_Trm
RNF144A	171,482512393863	3,3389275040479	0,00280306885255326	vs.LNs_Treg_Trm
NBL1	111,759858453549	3,32666168705303	1,96500730393804e-09	vs.LNs_Treg_Trm
SMCO4	1019,97114947584	3,29404395857965	1,5528150819975e-07	vs.LNs_Treg_Trm
SPRY1	375,371169570896	3,26021495996651	1,06736884464087e-05	vs.LNs_Treg_Trm
SERP2	44,9376004336339	3,24680960421131	0,0346368971543883	vs.LNs_Treg_Trm
ITPRIPL2	54,4371806338795	3,24608746028779	0,0174140380449519	vs.LNs_Treg_Trm
CHD7	434,195456334501	3,23933845466666	7,58487423486772e-12	vs.LNs_Treg_Trm
ME3	54,8556644078619	3,23631109221072	0,030011645410809	vs.LNs_Treg_Trm
NMB	648,515557730518	3,21311336229299	6,99919477324477e-14	vs.LNs_Treg_Trm
KIAA1324	1046,9275104851	3,18819930260627	1,85273223535916e-06	vs.LNs_Treg_Trm
CD200	1696,21976546246	3,18094356889173	2,19691057457976e-11	vs.LNs_Treg_Trm
LINC01480	84,7264982809906	3,1803416699121	0,000148725234245311	vs.LNs_Treg_Trm
CHI3L2	714,299650711291	3,17558439236412	0,00019013037566292	vs.LNs_Treg_Trm
AC135983.3	74,065751327343	3,16578296769097	1,49641843864183e-07	vs.LNs_Treg_Trm
TCF7	3138,71824123938	3,16018637745438	1,62613531969041e-11	vs.LNs_Treg_Trm
RDH10	739,957018291315	3,1560379604352	2,14707952235043e-05	vs.LNs_Treg_Trm
ATP9A	112,167346881383	3,13544913832811	0,0106719106426109	vs.LNs_Treg_Trm
AL009177.1	17,2657829994342	3,13336688188538	0,0398626073612009	vs.LNs_Treg_Trm
NPTXR	31,6530883881203	3,12424139268707	0,00206644214206804	vs.LNs_Treg_Trm
APBA2	180,326990090519	3,11762753481278	0,00294196064377805	vs.LNs_Treg_Trm
GNG7	189,731685858388	3,11551161475456	0,0226348570350967	vs.LNs_Treg_Trm
PON2	178,698414778857	3,10846900840765	0,00216150617418052	vs.LNs_Treg_Trm
PLXND1	109,511668794988	3,09097574058443	0,0032717826313045	vs.LNs_Treg_Trm
C1orf198	241,2355222968	3,07812624929191	1,37572642201118e-05	vs.LNs_Treg_Trm
RIMKLB	96,504786985157	3,06966023162368	7,46012321907804e-05	vs.LNs_Treg_Trm
ABHD17C	111,981453698002	3,04518640927796	0,000244197655896162	vs.LNs_Treg_Trm
TMEM71	233,414235673102	3,04289565466566	9,59532965848004e-06	vs.LNs_Treg_Trm
BHLHE40-AS1	426,465186900051	3,03740670848655	0,00170266144547964	vs.LNs_Treg_Trm
AZIN1-AS1	129,325222459288	3,02902262374816	1,27707096017965e-07	vs.LNs_Treg_Trm
ETV1	83,6090286505193	3,00372281724323	0,01035592705233	vs.LNs_Treg_Trm
ZEB2	494,001776040902	2,98030220927325	0,0325910944765769	vs.LNs_Treg_Trm
AOAH	174,915077703084	2,93164448096893	0,0222100862777139	vs.LNs_Treg_Trm
CCND1	86,2467526947755	2,92732506916056	0,000568279455497676	vs.LNs_Treg_Trm
SH3RF3	87,3903478928327	2,86591826705729	0,00600037408164881	vs.LNs_Treg_Trm
FBLN5	316,23571572977	2,85190913410809	4,10007986601138e-05	vs.LNs_Treg_Trm
MPZL1	326,83841853536	2,83839449265239	0,000404983951974171	vs.LNs_Treg_Trm
HVCN1	153,828173965894	2,82806463618861	0,0246998146521514	vs.LNs_Treg_Trm
GAS6	413,81030361629	2,82369580770423	0,0340187264039188	vs.LNs_Treg_Trm
KIAA1671	81,2891849092957	2,80746408554172	0,0443637448220028	vs.LNs_Treg_Trm
H1-0	125,095850846851	2,78055362136256	0,000711475279563819	vs.LNs_Treg_Trm
AC136475.1	31,1099255339764	2,7792878746806	0,0390843122826628	vs.LNs_Treg_Trm
SCML1	342,417614871296	2,77571742417098	2,63435480004697e-07	vs.LNs_Treg_Trm
USP6NL	81,5233875897103	2,77378432749314	0,0362817356090577	vs.LNs_Treg_Trm
LMO4	119,113088463944	2,76804538436391	0,00244764774956707	vs.LNs_Treg_Trm
AFAP1	85,6476420677776	2,72612119781802	6,28576163372402e-06	vs.LNs_Treg_Trm
AC139720.1	69,5874622738332	2,68778797031058	0,000368316058284499	vs.LNs_Treg_Trm
POU2AF1	396,89647604514	2,6778602795643	0,00110409638181254	vs.LNs_Treg_Trm
COL6A2	93,9313837497299	2,67681404842651	0,00152964185799856	vs.LNs_Treg_Trm
DENND5A	489,203144975434	2,67481501231283	4,69480776198939e-06	vs.LNs_Treg_Trm
VNN2	206,791282336345	2,66201739481312	1,39075500286617e-08	vs.LNs_Treg_Trm
RNF130	600,882602115348	2,64715391923671	0,000753933757574459	vs.LNs_Treg_Trm
AXIN2	46,2000994548873	2,64202771000837	0,03566891217929	vs.LNs_Treg_Trm
ZNF667-AS1	36,9134126056216	2,62615946120682	0,0242545486343378	vs.LNs_Treg_Trm
LINC00271	20,0424296987039	2,62571212605842	0,0409121413379499	vs.LNs_Treg_Trm
HIPK2	511,100502960201	2,5980766728204	4,56038767207193e-12	vs.LNs_Treg_Trm
ADA2	1175,29334790794	2,59793566432909	5,16687717788121e-08	vs.LNs_Treg_Trm
MPP7	207,626774538232	2,58861857486303	0,00151858327377648	vs.LNs_Treg_Trm
GPR18	583,34745277844	2,57271699159025	0,0001759605137583	vs.LNs_Treg_Trm
RUFY3	230,472859085597	2,52747561250746	0,000753933757574459	vs.LNs_Treg_Trm
KLF7	307,808611407783	2,51328724427446	3,53252692057965e-09	vs.LNs_Treg_Trm
LINC01215	39,1801222972449	2,50665853421476	0,0226356044915707	vs.LNs_Treg_Trm
AP000424.1	51,3120564818375	2,48592974157805	0,0214724989010344	vs.LNs_Treg_Trm
TNFRSF13C	23,3969517362654	2,46162739046544	0,0376367592602037	vs.LNs_Treg_Trm
AHI1	423,077294333074	2,45274627318114	1,13923307474366e-05	vs.LNs_Treg_Trm
CDK5R1	1358,154465507	2,45260750463062	4,31286581906161e-08	vs.LNs_Treg_Trm
BHLHE40	1494,7754580081	2,44503060315444	0,0022561454979041	vs.LNs_Treg_Trm
NFIA	203,172712842593	2,42610625498171	0,0137711105948183	vs.LNs_Treg_Trm
SSX2IP	159,067451624113	2,42148437941187	0,000693137983130066	vs.LNs_Treg_Trm
GIMAP8	340,344532554304	2,4105931669928	4,69480776198939e-06	vs.LNs_Treg_Trm
FHL1	200,940629175207	2,40281284327745	1,14736518566044e-06	vs.LNs_Treg_Trm
ZBTB16	925,691233508256	2,34733189558621	2,94118693325009e-05	vs.LNs_Treg_Trm
MTSS1	210,692910467476	2,34435958066575	0,0177959017963664	vs.LNs_Treg_Trm
TNFSF4	134,275155739417	2,32525358507056	0,00543057810439668	vs.LNs_Treg_Trm
TEC	81,9820362179294	2,3126336013646	0,00153517995052133	vs.LNs_Treg_Trm
CEP70	62,7120092998775	2,29867443447616	0,0214918182787982	vs.LNs_Treg_Trm
LINC00892	545,198881670528	2,29402139940301	0,0378795269414295	vs.LNs_Treg_Trm
LRRC8D	1507,39222933434	2,28970621915258	1,83781054936681e-19	vs.LNs_Treg_Trm
MID2	92,1719549717202	2,28722794620292	0,00332455078121714	vs.LNs_Treg_Trm
STAG3	38,4096414308898	2,28473567039776	0,0207816397993682	vs.LNs_Treg_Trm
TRGC2	78,4515290521188	2,27261093168638	0,0278250582636914	vs.LNs_Treg_Trm
KLF5	110,409143017384	2,26841948371741	0,0358115996061387	vs.LNs_Treg_Trm
NBPF1	43,8447672026613	2,2663329321812	0,00236009473100907	vs.LNs_Treg_Trm
ATP10A	367,837846954076	2,26094131526279	8,12344958631332e-06	vs.LNs_Treg_Trm
FAM92A	41,4316018841132	2,25552316405811	0,0386702857007201	vs.LNs_Treg_Trm
FAM89A	95,8368322550545	2,20703163222138	0,0048506078334562	vs.LNs_Treg_Trm
ANKRD55	501,463332931868	2,19929833551359	0,022322547380621	vs.LNs_Treg_Trm
LMO7	322,83456063317	2,19796724567173	0,0226633312715537	vs.LNs_Treg_Trm
NCOA7	685,32182084514	2,19183631567693	1,08039222429939e-15	vs.LNs_Treg_Trm
AKR1C3	282,172484416397	2,17943733834957	0,0379749131586752	vs.LNs_Treg_Trm
AC055839.2	137,674469162343	2,17840644973227	1,14797070527654e-06	vs.LNs_Treg_Trm
FAM117B	321,67060795965	2,16617660253873	2,01067332284847e-05	vs.LNs_Treg_Trm
SESN1	3771,51472741462	2,14736617696555	2,84967963922409e-08	vs.LNs_Treg_Trm
ALPK1	113,060280208683	2,12420759973808	0,00915307873172892	vs.LNs_Treg_Trm
MBNL3	110,333274721857	2,11534142654497	0,00076261826057086	vs.LNs_Treg_Trm
CPM	931,594702087494	2,09696475216252	7,69852235787946e-06	vs.LNs_Treg_Trm
MIPEPP3	13,85098694927	2,09572915609505	0,0208398382810369	vs.LNs_Treg_Trm
LINC01934	179,419206398404	2,08715964198523	0,00147984362611571	vs.LNs_Treg_Trm
PRKCA	123,977027337459	2,07866142123564	0,00218430498730835	vs.LNs_Treg_Trm
TSHZ2	462,035319452849	2,07421286684089	0,00338161256895882	vs.LNs_Treg_Trm
EFHC1	110,058242659419	2,07014142665951	0,0426695037218263	vs.LNs_Treg_Trm
CD40LG	1342,34265931765	2,0505165111847	0,000418895767735586	vs.LNs_Treg_Trm
RTL6	118,31344994524	2,03975595192037	0,00922471569431355	vs.LNs_Treg_Trm
ST8SIA1	241,945164426193	2,02526606106014	0,0471637255925091	vs.LNs_Treg_Trm
TSC22D1	505,556163799865	2,01213985481936	0,00987449237663439	vs.LNs_Treg_Trm
PEAK1	91,5880133420799	1,99100895677088	0,0301225256193896	vs.LNs_Treg_Trm
TGIF1	1960,42248914157	1,98407820125535	0,000104784101312462	vs.LNs_Treg_Trm
ACVR2A	167,83314915606	1,98084421515434	0,00990010385697967	vs.LNs_Treg_Trm
FABP5	660,917566674136	1,97287791525504	3,60913476171502e-05	vs.LNs_Treg_Trm
C1orf162	968,742411346058	1,96123741804219	2,69737777408192e-05	vs.LNs_Treg_Trm
CH25H	1017,42987638472	1,94788628976897	0,0192071049287453	vs.LNs_Treg_Trm
PGM2L1	765,713770045254	1,93463325706989	0,000171011308781069	vs.LNs_Treg_Trm
BTLA	1215,373420231	1,93276801134668	3,53252692057965e-09	vs.LNs_Treg_Trm
SESN3	923,943526291834	1,91896825316	0,000139425459920915	vs.LNs_Treg_Trm
SCD	121,085427958457	1,91836102469117	0,00923452817598348	vs.LNs_Treg_Trm
TCTN1	95,1034427075488	1,89599521139021	0,0268193573572557	vs.LNs_Treg_Trm
TNFSF8	2900,51341770268	1,87557356443205	9,50806093040354e-05	vs.LNs_Treg_Trm
SMARCD3	126,783166866991	1,86903297739291	0,000515519160567997	vs.LNs_Treg_Trm
AC090825.1	56,3028641044706	1,84222669672298	0,0411742051682375	vs.LNs_Treg_Trm
NME4	229,433816413476	1,83031266759914	0,00201061672343177	vs.LNs_Treg_Trm
FGFR1	537,512103676073	1,82916781879367	0,00280624702990209	vs.LNs_Treg_Trm
HMGN5	73,4375722889786	1,82159855483315	0,0254583749532838	vs.LNs_Treg_Trm
DOK4	71,4598835199542	1,7771323106106	0,0475690289726005	vs.LNs_Treg_Trm
SAP30-DT	145,563348783951	1,77283843043397	0,0123128206734975	vs.LNs_Treg_Trm
CHKA	246,196349868871	1,75155821933198	0,000199709357965296	vs.LNs_Treg_Trm
NUCB2	1305,80102576459	1,73629458897457	1,60614720000498e-07	vs.LNs_Treg_Trm
FABP5P7	22,9444967650551	1,71868908385152	0,0496107016338609	vs.LNs_Treg_Trm
TXK	1535,51312096747	1,7057499151108	0,0157612576697232	vs.LNs_Treg_Trm
VSIG10	51,7137142614643	1,70020871260152	0,0404797221827495	vs.LNs_Treg_Trm
ZNF439	107,324542875898	1,68101290766641	0,00922471569431355	vs.LNs_Treg_Trm
XXYLT1	392,054258741182	1,6647656248848	0,0397709811853811	vs.LNs_Treg_Trm
IFITM1	1477,86563301331	1,63706383200612	2,20191101838444e-05	vs.LNs_Treg_Trm
FAM174B	684,077494377969	1,63435800768964	0,00364958787632106	vs.LNs_Treg_Trm
CD226	798,555346670158	1,63434574937362	0,00586627191680135	vs.LNs_Treg_Trm
DUSP6	953,138031119481	1,62042860237679	0,0110224022065192	vs.LNs_Treg_Trm
SPAG1	219,679634738729	1,61492497439689	0,0226348570350967	vs.LNs_Treg_Trm
ASAP1	1026,80595831233	1,61438223376104	4,080226916118e-06	vs.LNs_Treg_Trm
ENOX2	360,390872695385	1,60787568474288	0,00153694690255184	vs.LNs_Treg_Trm
TSPAN3	715,187760357296	1,58991768549292	0,00158084450870707	vs.LNs_Treg_Trm
DHX32	174,935985334314	1,57789836523224	0,00215325074715379	vs.LNs_Treg_Trm
TTC9	257,095785372973	1,57284570604326	0,00212454501275986	vs.LNs_Treg_Trm
RRAS2	257,303674824316	1,55717703444016	0,0145646770511593	vs.LNs_Treg_Trm
ELMO1	1808,98717642899	1,54727250656634	3,20725434053844e-09	vs.LNs_Treg_Trm
CREG1	642,976470002683	1,52429298449182	1,44506505455407e-05	vs.LNs_Treg_Trm
GIMAP7	2978,19825698004	1,50686144805992	0,000487478072539548	vs.LNs_Treg_Trm
NFATC1	988,510866840986	1,45859112339192	0,000154553405595977	vs.LNs_Treg_Trm
TC2N	651,575594265134	1,45350986593337	0,0118323146160385	vs.LNs_Treg_Trm
ZNF22	150,96446583066	1,43606895637148	0,00251878479070977	vs.LNs_Treg_Trm
FBXO32	1753,69782586828	1,43120790626487	0,000130650181782555	vs.LNs_Treg_Trm
ITPR1	819,035486060059	1,4138843667741	0,000514395557207044	vs.LNs_Treg_Trm
KIAA0513	536,54522691688	1,40889316724984	0,0165793821978856	vs.LNs_Treg_Trm
PDCD1	520,344426517367	1,40252926848459	0,010660853149594	vs.LNs_Treg_Trm
AL022718.1	33,5400111425083	1,39977842634763	0,0408165813330006	vs.LNs_Treg_Trm
KLHL42	387,863251520555	1,39149723056971	0,000111611187459303	vs.LNs_Treg_Trm
DCBLD1	197,97392188352	1,37715850010772	0,0141691812055721	vs.LNs_Treg_Trm
EEF1A1P9	17,8307852356862	1,37500069408562	0,0376367592602037	vs.LNs_Treg_Trm
TSPOAP1	218,577549908221	1,35264388788371	0,0471637255925091	vs.LNs_Treg_Trm
IL6ST	3629,40373058135	1,34026029166083	0,000136131164701056	vs.LNs_Treg_Trm
RGS2	12554,0326559515	1,34014003286658	0,0169422149157536	vs.LNs_Treg_Trm
HIF1A	2517,34000933328	1,32402384081156	6,51061050919684e-07	vs.LNs_Treg_Trm
GIMAP4	1861,35869528766	1,32281839429593	0,000121349033452341	vs.LNs_Treg_Trm
ARL3	211,033288344597	1,30589928491882	0,0320700416763057	vs.LNs_Treg_Trm
MAL	1001,00386547597	1,29762493075625	0,0306965123810651	vs.LNs_Treg_Trm
SEC14L2	227,587012043271	1,28042609751325	0,0043006228100878	vs.LNs_Treg_Trm
TBL1X	379,725201406825	1,27865736382505	0,0338837490768569	vs.LNs_Treg_Trm
CEP41	280,81067032459	1,27147296120232	0,0265056363044117	vs.LNs_Treg_Trm
ATP8A1	344,360775714924	1,26777151594954	0,00193948266338199	vs.LNs_Treg_Trm
MCUB	2462,74357670899	1,25713834190019	2,8181964365075e-05	vs.LNs_Treg_Trm
CFAP36	412,987659223021	1,24891825520281	9,03106130593774e-05	vs.LNs_Treg_Trm
TBPL1	369,013417397779	1,24507161848814	8,36016872691697e-06	vs.LNs_Treg_Trm
FKBP5	22120,3604350485	1,2433285085228	1,02130875431341e-05	vs.LNs_Treg_Trm
EEF1A1P11	44,515474816223	1,24209211177819	0,00306702332495824	vs.LNs_Treg_Trm
SINHCAF	357,590945403729	1,23592442788502	9,97447980087074e-07	vs.LNs_Treg_Trm
RNF19A	4075,84049201522	1,23114589013261	0,00128361740652719	vs.LNs_Treg_Trm
APH1B	315,062800041834	1,23111922795309	0,0174236393795318	vs.LNs_Treg_Trm
TMEM243	1567,23742814094	1,22953101871858	0,000267581788974837	vs.LNs_Treg_Trm
PGGHG	2012,33376173002	1,22927124912441	0,00501852806598811	vs.LNs_Treg_Trm
SCCPDH	279,8198995495	1,22631646353287	0,0249054531277411	vs.LNs_Treg_Trm
ZADH2	351,125518675466	1,22529350970376	1,13923307474366e-05	vs.LNs_Treg_Trm
BBS7	152,866448165458	1,216398466585	0,0417618232711575	vs.LNs_Treg_Trm
BEX2	444,766918445205	1,20951011111577	0,0334882366909931	vs.LNs_Treg_Trm
MID1IP1	269,611994863053	1,18424309845676	0,0250551153295756	vs.LNs_Treg_Trm
BRD3	467,952889412672	1,17979801384898	1,47421497454529e-05	vs.LNs_Treg_Trm
AL031727.1	74,2602744717167	1,17299487399334	0,0173747799649371	vs.LNs_Treg_Trm
TOP1MT	198,653686762005	1,1723819835251	0,000300221454817214	vs.LNs_Treg_Trm
IFT57	583,937678518389	1,16364597378599	0,00122121588675572	vs.LNs_Treg_Trm
VEGFB	325,902079958562	1,15817698180826	0,0307966507753294	vs.LNs_Treg_Trm
ACO1	164,727171588811	1,14537549395462	0,0442154081502402	vs.LNs_Treg_Trm
IFNGR2	186,335265895078	1,12829783711636	0,0123460930210599	vs.LNs_Treg_Trm
TNFAIP8	2697,96373251956	1,1233500272465	6,58986760227074e-07	vs.LNs_Treg_Trm
TFDP2	302,534587525133	1,12181359446563	0,00403720030116846	vs.LNs_Treg_Trm
ADPRM	428,088054142454	1,1212525246315	0,0278655116332047	vs.LNs_Treg_Trm
STRADB	323,680466669775	1,11898771319963	0,0129154217539136	vs.LNs_Treg_Trm
FBXO34	1367,75003747325	1,11202051259491	0,00995745424914575	vs.LNs_Treg_Trm
MAGEF1	330,690735486384	1,11144699882445	0,00633945611421598	vs.LNs_Treg_Trm
EEF1A1P13	55,1149757450878	1,10838989504865	0,00477969972516443	vs.LNs_Treg_Trm
AC097658.2	29,8899171073139	1,10095176440978	0,0324455602427389	vs.LNs_Treg_Trm
UTP25	206,123157963591	1,09209866105792	0,0123460930210599	vs.LNs_Treg_Trm
PHF23	275,528767994305	1,08773249171242	0,0145863134554097	vs.LNs_Treg_Trm
TSPOAP1-AS1	161,100889411666	1,08447165909844	0,000480345762938434	vs.LNs_Treg_Trm
EEF1A1P19	36,4281328896808	1,0834216889845	0,0380817225191607	vs.LNs_Treg_Trm
CTBS	116,33383129333	1,07841604660343	0,00429712944515273	vs.LNs_Treg_Trm
ZNF83	475,563130188112	1,06070572206268	0,044851346015668	vs.LNs_Treg_Trm
RBMS1	1386,13126398826	1,06004254735569	0,0022728870097775	vs.LNs_Treg_Trm
PHF6	465,038717365584	1,05482968151064	0,00373749574033163	vs.LNs_Treg_Trm
CRYBG1	4616,88440198498	1,04248690264089	0,0435577070375154	vs.LNs_Treg_Trm
WSB2	505,297578708378	1,03892632171132	0,0292908187016154	vs.LNs_Treg_Trm
STK26	608,474476232342	1,03877651222548	0,00206470414145754	vs.LNs_Treg_Trm
N4BP2	584,362927948435	1,03832219829671	0,0314928783117074	vs.LNs_Treg_Trm
TMEM150A	249,292611196035	1,02765404795786	0,0301503625153109	vs.LNs_Treg_Trm
MEX3C	538,733085378025	1,02513949617736	0,0248563314952571	vs.LNs_Treg_Trm
RASA1	544,978945565496	1,02503149632534	0,00990010385697967	vs.LNs_Treg_Trm
TMEM245	942,123955802389	1,02251611987994	0,0419331415768326	vs.LNs_Treg_Trm
SFXN1	1612,55695914407	1,01743960500484	0,000519512720778781	vs.LNs_Treg_Trm
TARBP1	339,873595551604	0,998150131465155	0,0323048004801582	vs.LNs_Treg_Trm
ESD	948,008675373019	0,990256646683578	9,32451880620809e-06	vs.LNs_Treg_Trm
GEMIN2	168,345821931472	0,989186787281722	0,0348171591927168	vs.LNs_Treg_Trm
SMARCA2	2018,0595965043	0,985333907102267	0,0053991116308753	vs.LNs_Treg_Trm
PTPN11	1072,43981567256	0,983817110124913	0,000300221454817214	vs.LNs_Treg_Trm
TRIM44	1275,77234421985	0,982591497057054	2,09251466200969e-05	vs.LNs_Treg_Trm
TNFRSF10B	809,331260022938	0,979491479369944	0,00860367731980187	vs.LNs_Treg_Trm
RYK	459,085871563304	0,968625983875179	0,0325868318159828	vs.LNs_Treg_Trm
LPAR6	1238,88579676369	0,960022288828818	0,0497544630238006	vs.LNs_Treg_Trm
PPP1CC	2439,76416978482	0,950113811764477	1,23123967005852e-06	vs.LNs_Treg_Trm
LYPLAL1	177,272279751638	0,940987373383817	0,0400364436185622	vs.LNs_Treg_Trm
RNF146	413,651156402451	0,93186628697517	0,0475979631801219	vs.LNs_Treg_Trm
AP3S1	1098,42366047382	0,931394765182697	0,0208878973729637	vs.LNs_Treg_Trm
DENND1A	142,836532883287	0,929984207218028	0,039257945700042	vs.LNs_Treg_Trm
NR3C1	4681,23276162237	0,926853286907252	0,0329700477515838	vs.LNs_Treg_Trm
UBE2E3	475,009795102459	0,919011720737951	0,00744759357766692	vs.LNs_Treg_Trm
KLHL5	318,301477215681	0,894228806715356	0,0307966507753294	vs.LNs_Treg_Trm
TARS3	447,955823889318	0,891979113313653	0,0277014612504444	vs.LNs_Treg_Trm
HSD17B12	208,411697003224	0,885003223628958	0,00644104500360876	vs.LNs_Treg_Trm
DNAJB14	1074,56151622009	0,875166535111053	0,000469327880774853	vs.LNs_Treg_Trm
STX18	555,250980514652	0,866865466226772	0,0262641099992979	vs.LNs_Treg_Trm
RAB27A	1347,53892441728	0,861464109871105	0,00416906493109383	vs.LNs_Treg_Trm
DCUN1D1	487,766120256362	0,857376443342485	0,0366717141474325	vs.LNs_Treg_Trm
RNASET2	1128,02461647636	0,854847233625474	0,0263981936797598	vs.LNs_Treg_Trm
SNHG6	455,40483487798	0,845728593953488	0,0416899563802971	vs.LNs_Treg_Trm
TMEM123	4616,26548989805	0,845236419921743	0,0161644235623509	vs.LNs_Treg_Trm
HBS1L	1078,26983061507	0,839191222429405	0,00117932894443655	vs.LNs_Treg_Trm
HACD2	511,792240679167	0,823568095400803	0,0426695037218263	vs.LNs_Treg_Trm
DVL2	570,212328633799	0,821681660440613	0,0212470025782117	vs.LNs_Treg_Trm
ANKRD13A	875,280882541514	0,816155576698128	0,0277922999250605	vs.LNs_Treg_Trm
HMGN3	1073,06763548138	0,814560042214991	0,0255768197636371	vs.LNs_Treg_Trm
TOMM34	805,411477287808	0,809983925486058	0,0348171591927168	vs.LNs_Treg_Trm
SLC25A46	638,42560535323	0,78357355558261	0,00468235313082422	vs.LNs_Treg_Trm
NFATC2	880,697200662753	0,766392522298047	0,0208878973729637	vs.LNs_Treg_Trm
EEF1B2	2555,69878193301	0,736711562740682	0,0361311111463517	vs.LNs_Treg_Trm
YWHAQ	4149,19455515268	0,733572175377665	0,00710440247993829	vs.LNs_Treg_Trm
MBP	1591,72893222245	0,730862806452506	0,0110224022065192	vs.LNs_Treg_Trm
TMEM14C	844,973891513559	0,728691481464456	0,00850188050267633	vs.LNs_Treg_Trm
PRKCB	3211,3039123751	0,723398211626828	0,0480025214782197	vs.LNs_Treg_Trm
DTD1	188,981749320178	0,721781933981858	0,0313336861567594	vs.LNs_Treg_Trm
PDHA1	877,036879984877	0,703449197801905	0,0479057382317884	vs.LNs_Treg_Trm
KIAA0319L	1226,6373065203	0,701441978925598	0,0497468576211201	vs.LNs_Treg_Trm
CCND3	6370,97368064753	0,700380642761292	0,00582792760883734	vs.LNs_Treg_Trm
CLNS1A	821,510411915296	0,699765795347333	0,0314928783117074	vs.LNs_Treg_Trm
RALA	844,90734098824	0,693320893944766	0,0424786688802692	vs.LNs_Treg_Trm
SLC25A36	679,467736505476	0,692356091218741	0,00549434633447349	vs.LNs_Treg_Trm
SDR39U1	165,514678660287	0,681138088743179	0,0418636282915494	vs.LNs_Treg_Trm
ATP1A1	616,94580725336	0,680444150518748	0,0130438948773791	vs.LNs_Treg_Trm
TMEM70	670,80020476445	0,676392518897663	0,0483524987170246	vs.LNs_Treg_Trm
NCOA5	862,131455144019	0,665160372132912	0,039887961843957	vs.LNs_Treg_Trm
GOLGA7	259,515335682106	0,604218156704869	0,0472809007037345	vs.LNs_Treg_Trm
APEX1	1436,2145666875	0,601386330079754	0,0451919796818911	vs.LNs_Treg_Trm
NUP88	764,397400378905	0,577514642155952	0,0192084018869398	vs.LNs_Treg_Trm
PRELID3B	760,44154883436	0,545914060008342	0,0471389311947933	vs.LNs_Treg_Trm
SEC11A	1661,90004725342	0,515995853039309	0,0256615690568798	vs.LNs_Treg_Trm
DEK	2151,58658190022	0,515128200298047	0,0444546062310174	vs.LNs_Treg_Trm
DGUOK	783,712441454048	0,504374453726652	0,0350680836451183	vs.LNs_Treg_Trm
DARS1	1723,2848846232	0,472612705012691	0,0278655116332047	vs.LNs_Treg_Trm
PEBP1	3994,45692519656	0,459998928077361	0,0250551153295756	vs.LNs_Treg_Trm
CD46	1738,41530541776	0,455482896055933	0,0192084018869398	vs.LNs_Treg_Trm
ISCU	3836,75543573755	0,330864478571878	0,0380817225191607	vs.LNs_Treg_Trm
CLDN4	80,920684494297	50,6118390215835	8,6879629783435e-49	vs.LNs_Treg_Naive
CLDN3	15,0581279285255	40,0230029220362	2,40374408475106e-36	vs.LNs_Treg_Naive
CES1	10,0397909252328	39,1330356340583	5,0706231702491e-26	vs.LNs_Treg_Naive
TFF3	8,4727652594708	39,0711411823011	5,0706231702491e-26	vs.LNs_Treg_Naive
CEACAM6	52,2454108424501	38,1947717891567	5,11076936732021e-12	vs.LNs_Treg_Naive
BNIP5	23,7232852614341	37,3331951127934	2,82829241959698e-08	vs.LNs_Treg_Naive
MRVI1	10,5220824236918	31,4247380580316	1,99416890066603e-15	vs.LNs_Treg_Naive
SELENBP1	7,67365905444888	28,072421080502	0,00249485569754757	vs.LNs_Treg_Naive
TUSC3	8,20090501883638	27,1704987687133	0,0036134518642888	vs.LNs_Treg_Naive
MYH6	11,8681367143365	24,9650782694842	1,30979718856013e-12	vs.LNs_Treg_Naive
AL390755.1	17,8686936768457	24,4026546988282	1,4572898455887e-05	vs.LNs_Treg_Naive
ELF3	26,7217155167405	23,3698341477612	1,3624847078788e-06	vs.LNs_Treg_Naive
IL17A	199,358401856312	22,7654400685306	0,00186818436831201	vs.LNs_Treg_Naive
ASCL1	6,99026766416475	22,0248815741063	3,56161717109987e-09	vs.LNs_Treg_Naive
LINC02432	14,4137883340619	21,9289251360141	0,0291613664467595	vs.LNs_Treg_Naive
ADCY6	5,13992404729687	20,6198996727573	1,40955770195618e-06	vs.LNs_Treg_Naive
TP63	10,6510184727319	20,541996137711	1,64326002928286e-11	vs.LNs_Treg_Naive
ZC3H12C	34,866683086299	19,8619462298309	1,64568728318114e-20	vs.LNs_Treg_Naive
GPR161	7,7952115100914	18,5710077132833	2,30500820189197e-09	vs.LNs_Treg_Naive
GPRC5A	54,2043525854027	17,032950899744	1,6024478686431e-09	vs.LNs_Treg_Naive
ADAMTS3	13,3834272104143	8,44910726254704	0,000571218554227575	vs.LNs_Treg_Naive
IGFL2	103,159105868526	8,23548604418746	4,29096001915327e-05	vs.LNs_Treg_Naive
PTPN14	63,7205713437423	8,01430351181178	1,20868653225733e-05	vs.LNs_Treg_Naive
DIRAS3	35,511261657385	7,98883100817745	0,000236131881536384	vs.LNs_Treg_Naive
LINC01229	137,752932016628	7,72778271852381	1,00898055418306e-05	vs.LNs_Treg_Naive
TIMP4	13,2992936919695	7,67206979998002	0,00463758402068521	vs.LNs_Treg_Naive
BTNL8	21,9055416179222	7,49662861657428	0,000166997820059569	vs.LNs_Treg_Naive
NR5A2	31,3388131937027	7,47779297402447	0,00520456381501073	vs.LNs_Treg_Naive
NTRK2	67,9897120266758	7,24339418300815	0,000367193460652126	vs.LNs_Treg_Naive
WSCD2	15,3547617903987	7,11616619045523	0,0143917398157823	vs.LNs_Treg_Naive
CXCL13	25245,0497296209	7,08380609406066	0,00335490345246987	vs.LNs_Treg_Naive
MAGI1	26,4049039613908	7,05764480777466	9,84670539235327e-05	vs.LNs_Treg_Naive
AL359834.1	52,4390326749087	7,05581156172263	0,000113700306694496	vs.LNs_Treg_Naive
CD8B2	77,8176140310761	7,00662081220362	6,28241589151631e-06	vs.LNs_Treg_Naive
LINC00519	74,7338950174688	6,95664563933174	0,00299366003274592	vs.LNs_Treg_Naive
HLF	210,171253535686	6,9546325238175	0,000705938912867079	vs.LNs_Treg_Naive
SLC28A3	18,8317549492853	6,86686655661617	0,0347483420323897	vs.LNs_Treg_Naive
MYO7A	953,490185311615	6,73554087988493	1,19502993124115e-10	vs.LNs_Treg_Naive
TWIST1	105,69372707161	6,66014450385027	0,00324285416412768	vs.LNs_Treg_Naive
CCL20	331,759529361651	6,64604534191678	0,00203748339152212	vs.LNs_Treg_Naive
AC019117.2	23,7794252176001	6,59228883472712	0,0222187482342183	vs.LNs_Treg_Naive
EGOT	17,2152403936626	6,59143962262708	0,000353896625067156	vs.LNs_Treg_Naive
