## Supplemental Table 4 for "Common origin for effector and regulatory follicular and tissue-Adapted CD4+ T cells in Non-Small Cell Lung Cancer" (part 8 of 13)

### Sheet: LNs_Treg_Tfr (continued)
Gene	baseMean	log2FoldChange	padj	Comparison
LINC02073	13,2766208163636	6,55790622286989	0,0102892740270961	vs.LNs_Treg_Naive
AC093577.2	8,21340193924616	6,54436506765154	0,0346753008981199	vs.LNs_Treg_Naive
ENOX1	38,0612014938241	6,5011321602545	0,00532244702245072	vs.LNs_Treg_Naive
EVC	62,6908155861584	6,48104960716418	9,81522068910521e-06	vs.LNs_Treg_Naive
HSD11B1	39,5760005109451	6,46599495523251	0,00203547016318834	vs.LNs_Treg_Naive
AC022509.1	8,67792505369361	6,39753441696127	0,0497523905481762	vs.LNs_Treg_Naive
DGKI	12,0158092861175	6,31383785846901	0,0458322051363001	vs.LNs_Treg_Naive
ELMOD1	22,979207567549	6,13175960087525	0,0290985486399946	vs.LNs_Treg_Naive
PTPN3	20,4471426676755	6,12688141517894	0,0182739240283818	vs.LNs_Treg_Naive
VSTM4	11,3911954952346	6,04161146261132	0,0460112555265305	vs.LNs_Treg_Naive
GLDC	27,8356541561479	6,02354013945934	0,00237832181354641	vs.LNs_Treg_Naive
ATP9A	112,167346881383	5,96111970884023	2,97751466009583e-06	vs.LNs_Treg_Naive
GPR27	68,0101482257967	5,95323996486965	1,00898055418306e-05	vs.LNs_Treg_Naive
ZG16B	48,2736223853341	5,92686777323059	8,18495401702315e-07	vs.LNs_Treg_Naive
KCNK1	31,0557453997141	5,87898583578361	0,00324346482548352	vs.LNs_Treg_Naive
ATP1A4	16,0041229556445	5,86433273023583	0,0425577190930151	vs.LNs_Treg_Naive
NEK10	87,1331110622093	5,84653312337821	0,000113346851787639	vs.LNs_Treg_Naive
TNC	16,0566148574552	5,81660875967182	0,0353609484646088	vs.LNs_Treg_Naive
SMIM38	8,73195256024434	5,79460523202218	0,0197754427318729	vs.LNs_Treg_Naive
SMPDL3A	59,3493988313605	5,78260132139393	0,0038463197411381	vs.LNs_Treg_Naive
LINC01503	32,2627854142381	5,75976438731172	0,0040657770500218	vs.LNs_Treg_Naive
TEAD1	9,98943281069923	5,72621412849756	0,0268311492810661	vs.LNs_Treg_Naive
FOXB1	17,2667818634322	5,70396195257519	0,0120481266687302	vs.LNs_Treg_Naive
CHRNA6	114,977232229313	5,68877982875694	0,000445014686499198	vs.LNs_Treg_Naive
SLC7A10	35,2419981284314	5,63323505534981	0,00113430017882469	vs.LNs_Treg_Naive
LINC00511	19,2501632672085	5,60801170039055	0,0164667284778955	vs.LNs_Treg_Naive
MSC	40,6820320346858	5,55567482182622	0,000667164427336724	vs.LNs_Treg_Naive
CAVIN3	14,2138743294863	5,42941380619402	0,00903190294785411	vs.LNs_Treg_Naive
RN7SKP214	9,26279114408505	5,42240883608024	0,0031711893217397	vs.LNs_Treg_Naive
CPE	52,708268721347	5,39645307960795	0,0184196326059529	vs.LNs_Treg_Naive
SCGB3A1	37,0726823448364	5,37012696937427	0,00148984556757365	vs.LNs_Treg_Naive
HTRA1	73,5544253800577	5,35169235520347	0,00828065824529133	vs.LNs_Treg_Naive
ST6GALNAC5	30,9982955667381	5,3303355893993	0,0103522750012538	vs.LNs_Treg_Naive
PTHLH	61,025988566302	5,26846646169671	0,00100604110667675	vs.LNs_Treg_Naive
CRMP1	62,8665101185784	5,21043305577293	0,000293342631917803	vs.LNs_Treg_Naive
STAC	123,118062359284	5,18340205573828	7,01591585752352e-06	vs.LNs_Treg_Naive
TSPAN12	32,5697961036439	5,17707693932735	0,0373502073568187	vs.LNs_Treg_Naive
ETV7	352,345063407623	5,1043506171084	1,1396106663936e-08	vs.LNs_Treg_Naive
FAIM2	152,451953343544	5,10259675070795	2,64711624134822e-06	vs.LNs_Treg_Naive
PPARG	87,0576632741453	5,09730853110937	0,0271113715729119	vs.LNs_Treg_Naive
CYP7B1	128,391913441866	5,09615970727486	6,59590192765236e-06	vs.LNs_Treg_Naive
HTRA3	19,609058578509	5,06415148815837	0,0370837143474016	vs.LNs_Treg_Naive
CDO1	145,769444640952	5,05735781221066	0,000705860327617485	vs.LNs_Treg_Naive
FAM78B	30,8971785173972	5,0244437665308	0,00021104707754743	vs.LNs_Treg_Naive
EVC2	144,684545285659	5,0165628871793	4,3612944781227e-05	vs.LNs_Treg_Naive
AL133405.2	19,0700791233264	4,99418922851758	0,025668492197951	vs.LNs_Treg_Naive
LINC02099	119,134779221097	4,97326542824736	0,000269678320815425	vs.LNs_Treg_Naive
COCH	76,0692286259846	4,92740117863244	0,00244087780495247	vs.LNs_Treg_Naive
AL606807.1	69,4953449960449	4,91928011381698	0,000367193460652126	vs.LNs_Treg_Naive
CNKSR3	154,673394265514	4,90738328019743	0,00179456403262892	vs.LNs_Treg_Naive
IGSF3	14,8332042804278	4,9041840107524	0,00691981753304623	vs.LNs_Treg_Naive
CD276	38,4962277136781	4,88506256093434	0,0175823923762756	vs.LNs_Treg_Naive
LINC02539	13,8331667743669	4,8641811912966	0,0235039847998726	vs.LNs_Treg_Naive
SLCO5A1	39,3145520256199	4,85990482085218	0,0254768630444185	vs.LNs_Treg_Naive
CDKL2	48,456215728976	4,84127923606283	0,000511848493184117	vs.LNs_Treg_Naive
B3GALT2	14,7427950728402	4,82841898342573	0,0336136459624815	vs.LNs_Treg_Naive
AC009159.3	17,1267164817913	4,68799052745523	0,0127653330619909	vs.LNs_Treg_Naive
KSR2	102,385253710699	4,6666648300864	0,000165461293537541	vs.LNs_Treg_Naive
AP003557.1	13,6779008393106	4,66406508260135	0,00613470948824117	vs.LNs_Treg_Naive
RFX8	10,7603407104112	4,64990688005533	0,00970437770873715	vs.LNs_Treg_Naive
UBXN10	21,1832578403504	4,63474689971605	0,032991199446338	vs.LNs_Treg_Naive
LINC00299	83,632587500461	4,61692169849277	0,00243100847037421	vs.LNs_Treg_Naive
LINC01515	11,9235775095362	4,59766203339484	0,0321478810836537	vs.LNs_Treg_Naive
AP003472.1	17,1258687682221	4,57747515579991	0,00861703415014257	vs.LNs_Treg_Naive
ACSBG1	18,1812109510074	4,55634265784988	0,0400359142515194	vs.LNs_Treg_Naive
C2CD4B	14,3203864232711	4,54166653750453	0,0424151366841243	vs.LNs_Treg_Naive
FAXDC2	17,3534787650541	4,53206022543336	0,00743023300073556	vs.LNs_Treg_Naive
LHFPL6	592,217360351697	4,42978139680034	7,07388411484901e-06	vs.LNs_Treg_Naive
CCDC74A	36,4881821757843	4,39599165983967	0,00453234509914394	vs.LNs_Treg_Naive
PPIAP45	18,4263521286815	4,35716711402864	0,0440805761098745	vs.LNs_Treg_Naive
ADGRG1	162,401153007136	4,34570084782654	0,0455884398346973	vs.LNs_Treg_Naive
PIK3R3	68,3127968528418	4,31857481843327	0,00471772495702101	vs.LNs_Treg_Naive
AC004817.3	47,5562287170533	4,30550285825761	0,0318104857642383	vs.LNs_Treg_Naive
LRRC2	45,910722802022	4,2964968996227	0,00273487134862416	vs.LNs_Treg_Naive
AC002377.1	17,1979117146734	4,23928410763412	0,0118790037444823	vs.LNs_Treg_Naive
FOXC1	13,0058540421125	4,21595022598096	0,0266031927397571	vs.LNs_Treg_Naive
LINC00881	16,5067084530137	4,2086917842171	0,0354966070503259	vs.LNs_Treg_Naive
SEMA3G	13,2588250829203	4,14447140924746	0,0429020063882273	vs.LNs_Treg_Naive
FLT1	204,942612141923	4,13691108331735	0,00121710406150422	vs.LNs_Treg_Naive
BHLHE40-AS1	426,465186900051	4,13235570134838	2,2476624263086e-05	vs.LNs_Treg_Naive
ANKS1B	97,4612862039075	4,12792397977676	7,36333073388497e-08	vs.LNs_Treg_Naive
DTHD1	128,233011707103	4,10501184557999	0,00148984556757365	vs.LNs_Treg_Naive
AP000424.1	51,3120564818375	4,09557731312388	0,000181879462629509	vs.LNs_Treg_Naive
CHGB	761,211885045234	4,08458791808062	0,0141805550454601	vs.LNs_Treg_Naive
AP003071.5	17,662593446163	4,07934179126802	0,0229254136384643	vs.LNs_Treg_Naive
CAV1	291,890741568559	4,05528198536526	0,0205450726348628	vs.LNs_Treg_Naive
IL1R1	410,98678551454	4,0528566773898	0,00241638452404491	vs.LNs_Treg_Naive
XXYLT1-AS2	146,091318488414	4,00808415479873	4,23619680218241e-08	vs.LNs_Treg_Naive
RDH10	739,957018291315	4,00299166807311	2,56787540809128e-07	vs.LNs_Treg_Naive
TUBA3D	408,971637785266	3,95790991859994	0,0150648986962025	vs.LNs_Treg_Naive
OTOF	52,1114851184338	3,95021001217609	0,00399839835248788	vs.LNs_Treg_Naive
PRELID2	42,1621202663726	3,94373263231181	0,0128405124270542	vs.LNs_Treg_Naive
LINC00892	545,198881670528	3,91287028925621	0,000112347684107778	vs.LNs_Treg_Naive
PTPN13	481,30294494685	3,87153111706818	0,0418786744988536	vs.LNs_Treg_Naive
DRAIC	272,353422791794	3,86554108393286	2,25213785327143e-06	vs.LNs_Treg_Naive
HMOX1	213,129760415781	3,82894968361544	0,0302884911115504	vs.LNs_Treg_Naive
GSTA4	35,9071977067914	3,82038479315263	0,0185298574050439	vs.LNs_Treg_Naive
LRP3	28,0250579375203	3,80917360016977	0,0407937178919503	vs.LNs_Treg_Naive
NCALD	370,372579192855	3,80845200122208	8,71216981150642e-05	vs.LNs_Treg_Naive
AL049836.1	35,5966001839571	3,78965654540824	0,00135087104893781	vs.LNs_Treg_Naive
CDK14	164,684440307017	3,77733080989049	0,00272798256821783	vs.LNs_Treg_Naive
NMB	648,515557730518	3,76744890043828	4,23347663733498e-16	vs.LNs_Treg_Naive
EBI3	313,144644986253	3,76294337412534	1,25780001974616e-07	vs.LNs_Treg_Naive
SMCO4	1019,97114947584	3,72244070142434	3,81293035240899e-08	vs.LNs_Treg_Naive
LINC02341	73,5923693201483	3,72171360062969	0,016376445933007	vs.LNs_Treg_Naive
SORD2P	29,7818648214485	3,71645320677797	0,0134436381801152	vs.LNs_Treg_Naive
FAM110C	38,0218158227682	3,68523750433604	0,00384754723043747	vs.LNs_Treg_Naive
ATP6V1C2	18,2740534983273	3,66080597892457	0,0431617520287999	vs.LNs_Treg_Naive
LINC01132	19,122174166962	3,65511588565824	0,0206543678149283	vs.LNs_Treg_Naive
FAM174B	684,077494377969	3,6514341966371	7,39799339549706e-13	vs.LNs_Treg_Naive
NSG1	163,25849016826	3,61082446754113	0,00212361508804347	vs.LNs_Treg_Naive
AL022067.1	25,4180736212921	3,55184016336367	0,0314355325576379	vs.LNs_Treg_Naive
ITGB8	51,6716551338097	3,54113677531095	0,0180400295604561	vs.LNs_Treg_Naive
MRC1	290,762955080007	3,47714926675663	0,0233594320919841	vs.LNs_Treg_Naive
IL21	210,23500684108	3,45843036410189	0,0387783943397166	vs.LNs_Treg_Naive
KLRB1	608,200526800143	3,40173233980217	8,23665354311087e-05	vs.LNs_Treg_Naive
TNFRSF18	1905,33807623215	3,40159440781619	0,000285547242238962	vs.LNs_Treg_Naive
DUSP4	4758,17076432839	3,38642593188873	1,02036737014589e-06	vs.LNs_Treg_Naive
APOBEC3H	84,5345565282268	3,36970077386607	0,00222507551876289	vs.LNs_Treg_Naive
PDE7B	219,622092564916	3,35431671546846	8,71216981150642e-05	vs.LNs_Treg_Naive
REEP2	17,0102311008589	3,34546255744257	0,0107171441268521	vs.LNs_Treg_Naive
MYO6	121,693774039958	3,34448182591299	0,0032228530790045	vs.LNs_Treg_Naive
LMCD1	296,413796031611	3,34065205106568	7,30938050386031e-05	vs.LNs_Treg_Naive
LIPC	38,0888181202584	3,32880013392872	0,0463429278681983	vs.LNs_Treg_Naive
TNFRSF8	229,673242497667	3,32878823243974	0,00792813150484424	vs.LNs_Treg_Naive
DNAH8-AS1	45,7643504798969	3,31650079745761	0,040950295493925	vs.LNs_Treg_Naive
TMCC2	60,7037253316283	3,30604321956777	0,0283338222245671	vs.LNs_Treg_Naive
CEBPA	127,898142303132	3,28231409129997	0,000168165940813966	vs.LNs_Treg_Naive
TSHR	85,8817540695506	3,2758397903264	0,0365141446654232	vs.LNs_Treg_Naive
CCR8	1311,88810309298	3,23755528749904	0,0221699218125161	vs.LNs_Treg_Naive
ANK1	153,384117587312	3,23426051087234	0,0100724481211387	vs.LNs_Treg_Naive
ASCL2	65,0377042275508	3,22708132784901	0,00734429741155735	vs.LNs_Treg_Naive
NPDC1	194,435769804739	3,21954207551445	2,10337485172437e-09	vs.LNs_Treg_Naive
TMEM244	25,6037258322682	3,2146820474114	0,0424560307623795	vs.LNs_Treg_Naive
AP003472.2	115,867830203514	3,21456467726688	0,00330680460490609	vs.LNs_Treg_Naive
SOCAR	95,5738918726001	3,19714543640948	0,00861237460498004	vs.LNs_Treg_Naive
ZC2HC1A	330,61019678312	3,16640043967457	5,37420106236148e-11	vs.LNs_Treg_Naive
MAP7	273,477233184413	3,15960506723456	0,00361529593550631	vs.LNs_Treg_Naive
AL109914.1	93,2687005677147	3,15724861452239	0,000195001178921969	vs.LNs_Treg_Naive
AC027279.1	30,8763306612796	3,14854886363053	0,0437089988057357	vs.LNs_Treg_Naive
PDCD1	520,344426517367	3,14788347987313	1,99595335808805e-10	vs.LNs_Treg_Naive
CTTN	116,817535154962	3,10272667162399	0,00534773411523449	vs.LNs_Treg_Naive
TMPRSS3	83,036915098932	3,0758275530845	0,0288938361962971	vs.LNs_Treg_Naive
SIPA1L2	58,8258312331261	3,05585476592267	0,0440864492153662	vs.LNs_Treg_Naive
TOX2	1372,59349251773	3,03701537050122	1,9464868245196e-16	vs.LNs_Treg_Naive
ICA1	3577,79818486412	3,03473730055586	4,77200378722021e-05	vs.LNs_Treg_Naive
CLNK	267,918671691619	3,03274133986439	0,00134186840553676	vs.LNs_Treg_Naive
HDAC9	324,861624483061	3,02844671572125	0,0314459758265118	vs.LNs_Treg_Naive
CNTLN	44,9991957196212	3,02665933227783	0,0301017670885732	vs.LNs_Treg_Naive
SYT11	865,278689030324	3,0023206132727	3,88052175688372e-05	vs.LNs_Treg_Naive
INPP1	530,072095166362	2,9962074107684	2,24600481571338e-08	vs.LNs_Treg_Naive
METTL7A	537,032767661619	2,99266796199884	0,00069739597083399	vs.LNs_Treg_Naive
PRR5L	112,363549260843	2,98661689599186	0,0197754427318729	vs.LNs_Treg_Naive
DPY19L1	166,973600378229	2,96732289148149	0,000392054548271315	vs.LNs_Treg_Naive
BCAT1	352,85156626863	2,96055148778188	0,0364175834197966	vs.LNs_Treg_Naive
ACTA2	179,769915599755	2,96052298148736	1,20609595046461e-09	vs.LNs_Treg_Naive
JAKMIP1	45,0524699868236	2,95485320430259	0,00765797715410722	vs.LNs_Treg_Naive
MAF	1301,95455700195	2,93173992586117	1,04719049363163e-07	vs.LNs_Treg_Naive
GPR19	74,271369390576	2,91225300923367	0,0211289532429854	vs.LNs_Treg_Naive
MCAM	340,557173673286	2,87732723285293	0,0109635945327544	vs.LNs_Treg_Naive
KIAA1324	1046,9275104851	2,87174812952569	0,000142008750961362	vs.LNs_Treg_Naive
AL136456.1	45,825345677551	2,84461243312664	0,0396722256023819	vs.LNs_Treg_Naive
CAMK1	57,0977677498045	2,82858203000237	0,00387761448966206	vs.LNs_Treg_Naive
MCF2L2	111,929115216987	2,79665982421956	0,00554034073982599	vs.LNs_Treg_Naive
HSPA12A	662,755776929729	2,7965113122259	0,00019795206302117	vs.LNs_Treg_Naive
GEM	1285,47975960817	2,78985529721158	0,00218140327499843	vs.LNs_Treg_Naive
QPRT	60,6121618652838	2,78729015266264	0,0286865252761372	vs.LNs_Treg_Naive
TMEM200A	125,717303174975	2,78408143437752	0,0357957603555944	vs.LNs_Treg_Naive
FILIP1L	194,469103317759	2,78118818004303	0,0419669917450618	vs.LNs_Treg_Naive
KHDC1	32,6992399844053	2,77581067462419	0,0141203418762385	vs.LNs_Treg_Naive
SDC4	643,7811684636	2,7672274616348	3,43072364002997e-06	vs.LNs_Treg_Naive
TOX	2608,64590527965	2,75980278729154	2,82829241959698e-08	vs.LNs_Treg_Naive
ANKRD35	74,4569752993016	2,75809120726003	0,000314848156758463	vs.LNs_Treg_Naive
POU3F1	124,728686719875	2,75092676571134	0,000112432568587708	vs.LNs_Treg_Naive
NTRK1	73,0893261326785	2,72336709899	0,0331524841532687	vs.LNs_Treg_Naive
CHN1	1135,70161423219	2,70563231430756	0,00186340916222569	vs.LNs_Treg_Naive
PTPRM	109,238328269347	2,70367692433454	0,000739553486177126	vs.LNs_Treg_Naive
ZSCAN9	68,9396450927487	2,70218524672067	0,0145463883614797	vs.LNs_Treg_Naive
NAB1	517,770572039871	2,69990978200245	3,77178870527955e-10	vs.LNs_Treg_Naive
RNF207	107,794025637921	2,67679590718101	0,0181889619094295	vs.LNs_Treg_Naive
MIR4435-2HG	323,830426242297	2,66532419081895	0,00019795206302117	vs.LNs_Treg_Naive
NIBAN1	1430,31439011255	2,65073754690916	0,00205051173229213	vs.LNs_Treg_Naive
ETV1	83,6090286505193	2,64846318031598	0,0387783943397166	vs.LNs_Treg_Naive
LAYN	540,025937523959	2,64667734493817	0,0223292723482205	vs.LNs_Treg_Naive
UST	166,504671462388	2,64333339544915	0,000263936736378212	vs.LNs_Treg_Naive
ITPRIPL1	392,185172719618	2,63761631735722	0,000324408935968201	vs.LNs_Treg_Naive
TMOD1	107,515130133618	2,62125141677898	0,00594112816597374	vs.LNs_Treg_Naive
SAP30	543,065327608343	2,61861102699825	3,48369281989993e-05	vs.LNs_Treg_Naive
MIPEPP3	13,85098694927	2,61308508188296	0,00508788214086287	vs.LNs_Treg_Naive
PHLDA3	78,2630526005566	2,60575488681665	0,0155269818893322	vs.LNs_Treg_Naive
NQO1	58,657729126638	2,60383909695389	0,00148354281839221	vs.LNs_Treg_Naive
HS3ST1	23,7084975274288	2,59030911169246	0,041814667980218	vs.LNs_Treg_Naive
AC011247.1	29,7103985943512	2,58795690890662	0,0226248395123104	vs.LNs_Treg_Naive
CPM	931,594702087494	2,58591174547858	1,55295426916525e-07	vs.LNs_Treg_Naive
ACTG2	117,893588604347	2,5801199050994	0,0469446503763308	vs.LNs_Treg_Naive
WWTR1	59,4280877063272	2,5707980124103	0,0193222641038675	vs.LNs_Treg_Naive
SYNGR3	158,572831442199	2,56416615108824	0,0107193984596485	vs.LNs_Treg_Naive
AIM2	293,964618151144	2,55570706009249	0,0020480270756423	vs.LNs_Treg_Naive
AKR1C3	282,172484416397	2,55145896147122	0,0136268198486179	vs.LNs_Treg_Naive
AL157394.3	101,74611163121	2,54222292462735	0,000572895250775896	vs.LNs_Treg_Naive
COL9A2	802,850405698333	2,54136226875453	8,62211158836995e-12	vs.LNs_Treg_Naive
AZIN1-AS1	129,325222459288	2,51857792273382	0,00012284193409871	vs.LNs_Treg_Naive
RYR1	149,561511187229	2,5080521482172	0,00396557874604958	vs.LNs_Treg_Naive
LINC01943	477,504416853906	2,50596114608124	0,00971646359094264	vs.LNs_Treg_Naive
HNRNPA1P21	255,153660661191	2,50285843438517	0,0369338897859581	vs.LNs_Treg_Naive
ZNRF1	990,331287492356	2,4758513557845	1,81234564247695e-06	vs.LNs_Treg_Naive
NOD2	137,108421119436	2,46702843030936	0,0234445650866183	vs.LNs_Treg_Naive
CD200	1696,21976546246	2,45865464270953	8,27000375217596e-06	vs.LNs_Treg_Naive
TNFRSF4	2597,27929907892	2,45425392806246	1,16689260971608e-06	vs.LNs_Treg_Naive
VDR	716,375149259428	2,44017972102582	0,00202475283956192	vs.LNs_Treg_Naive
LINC01480	84,7264982809906	2,40795799501642	0,0138434444379687	vs.LNs_Treg_Naive
NIPAL2	117,433554538927	2,39119229801041	0,0179387621024118	vs.LNs_Treg_Naive
SMAD1	231,015180948482	2,39078081959834	0,00776127699433964	vs.LNs_Treg_Naive
TIAM2	73,757290215468	2,38797287269833	0,0124356020458096	vs.LNs_Treg_Naive
PON2	178,698414778857	2,38406087487699	0,0407168252797288	vs.LNs_Treg_Naive
ENTPD1	1178,1645608288	2,3833477557063	0,000316927534882336	vs.LNs_Treg_Naive
CYFIP1	217,146674432368	2,37901611724392	0,0283463572516626	vs.LNs_Treg_Naive
SPATS2L	396,966503195279	2,37013869338633	5,01346673442034e-06	vs.LNs_Treg_Naive
STX11	1188,14188675629	2,34207865589388	0,000373188330459956	vs.LNs_Treg_Naive
IGFBP4	947,533788212904	2,33031841386914	0,000425430199159113	vs.LNs_Treg_Naive
CD82	2754,95679735926	2,3290056292204	1,36766574821566e-23	vs.LNs_Treg_Naive
SNX24	71,3753876499869	2,32271041603417	0,0465145328824657	vs.LNs_Treg_Naive
CHST2	460,275195846365	2,31183888885969	0,000511864102301105	vs.LNs_Treg_Naive
C2CD4D-AS1	82,4712581045085	2,31130736058858	7,97847910586409e-08	vs.LNs_Treg_Naive
PCTP	148,55389571343	2,3094536803603	4,82348510101565e-05	vs.LNs_Treg_Naive
NTNG2	59,241881488918	2,30914864015161	0,0208382946467859	vs.LNs_Treg_Naive
IRF5	696,100731577979	2,30913828816118	0,000621415792133783	vs.LNs_Treg_Naive
TRIB1	1138,07830002811	2,30000022442972	0,00113430017882469	vs.LNs_Treg_Naive
RHOC	532,025079827004	2,28603066625992	0,000155640499421342	vs.LNs_Treg_Naive
MICAL2	431,456864888228	2,27590307720208	0,0020110823746072	vs.LNs_Treg_Naive
LINC01934	179,419206398404	2,26939319268712	0,00113051151109919	vs.LNs_Treg_Naive
LINC00963	360,415286744379	2,26243166208567	5,88102097702429e-12	vs.LNs_Treg_Naive
AL512625.1	14,5512377493369	2,2617540679287	0,0498056795946253	vs.LNs_Treg_Naive
ARHGAP10	158,73276560909	2,25494684348414	7,01591585752352e-06	vs.LNs_Treg_Naive
AC004585.1	590,82178007915	2,249115208851	0,0032228530790045	vs.LNs_Treg_Naive
VSIG10	51,7137142614643	2,24001124359057	0,00497601172609713	vs.LNs_Treg_Naive
HACD1	333,125926711569	2,21913903144487	0,0149965308662029	vs.LNs_Treg_Naive
EDARADD	85,1302582432153	2,20390431174164	0,0135360263445455	vs.LNs_Treg_Naive
ASB2	157,802712519397	2,19844216330952	0,00172480800588605	vs.LNs_Treg_Naive
ABAT	194,823186728537	2,18694231155406	5,27667685568913e-05	vs.LNs_Treg_Naive
POU2AF1	396,89647604514	2,1698314572289	0,021503243358516	vs.LNs_Treg_Naive
GLIDR	15,7355759749935	2,15873762844833	0,018934656686256	vs.LNs_Treg_Naive
AL135818.1	52,4863232334077	2,15773349792788	0,0385217225836046	vs.LNs_Treg_Naive
CD58	757,992997130229	2,15695911248022	1,37995170325133e-05	vs.LNs_Treg_Naive
TNFRSF9	1809,54489250476	2,14434074394726	0,0444241535773842	vs.LNs_Treg_Naive
FAM43A	688,862460500614	2,12373288609702	3,90023063232413e-05	vs.LNs_Treg_Naive
CHST7	268,199685073495	2,1137706164419	0,000643375933045484	vs.LNs_Treg_Naive
GTDC1	317,355335536591	2,1023627638612	0,000129985357825811	vs.LNs_Treg_Naive
PAM	816,41376322531	2,08670017720451	0,000181539798479499	vs.LNs_Treg_Naive
METTL8	620,779403470835	2,08482522098589	8,08706190669155e-15	vs.LNs_Treg_Naive
SECTM1	292,425574637207	2,07787919994232	0,0230983404291847	vs.LNs_Treg_Naive
BTLA	1215,373420231	2,0683989076528	6,53297585830147e-09	vs.LNs_Treg_Naive
NINJ2	587,289609287577	2,05448359408008	0,0012397966908586	vs.LNs_Treg_Naive
TBK1	577,82054412164	2,04642237586232	4,72362092947511e-07	vs.LNs_Treg_Naive
CST7	713,130383177799	2,04378771828263	0,0121368697563412	vs.LNs_Treg_Naive
BMERB1	41,3556233021406	2,04276955349075	0,0429020063882273	vs.LNs_Treg_Naive
ADARB2	48,5583345806	2,04271360929347	0,035556382667132	vs.LNs_Treg_Naive
CDKN2A	82,9887171304629	2,03086091822511	0,0206543678149283	vs.LNs_Treg_Naive
TESC	188,479149428362	2,01945570633636	0,0318730091052886	vs.LNs_Treg_Naive
BATF	2501,46402017577	2,01652775690919	2,8699060780529e-08	vs.LNs_Treg_Naive
FAS	1399,13494521421	1,99911261401733	3,8109498990036e-06	vs.LNs_Treg_Naive
XXYLT1	392,054258741182	1,96258245331686	0,0136842014611997	vs.LNs_Treg_Naive
GK	689,52049835745	1,96249566935131	0,00320912389101142	vs.LNs_Treg_Naive
CH25H	1017,42987638472	1,95496017097002	0,0245735362704488	vs.LNs_Treg_Naive
MAGEH1	2711,39737546085	1,93299943953053	3,10598629160889e-06	vs.LNs_Treg_Naive
GADD45G	694,284990893896	1,92389623949867	0,00199475293599038	vs.LNs_Treg_Naive
SAP30-DT	145,563348783951	1,92029077117258	0,00884097998059756	vs.LNs_Treg_Naive
BCAS3	470,208140466462	1,91815337904058	1,40955770195618e-06	vs.LNs_Treg_Naive
CD226	798,555346670158	1,91774323879929	0,00160523926379408	vs.LNs_Treg_Naive
LIMS1	2313,03580410239	1,91622632002052	2,0226200974098e-11	vs.LNs_Treg_Naive
GPR137B	466,233655901348	1,91476082214869	7,08665986277662e-05	vs.LNs_Treg_Naive
PHACTR2	1680,96597800328	1,91204894444392	3,51417945952007e-15	vs.LNs_Treg_Naive
LINC00888	102,220047589528	1,90734969644434	0,0375620196546132	vs.LNs_Treg_Naive
SLC35D2	75,4625383813542	1,90682704129724	0,00966647140619107	vs.LNs_Treg_Naive
CCDC167	569,894966897943	1,9066899251666	1,38720269167663e-06	vs.LNs_Treg_Naive
PGM2L1	765,713770045254	1,90037287392933	0,000751684528970889	vs.LNs_Treg_Naive
PHLDA1	1514,66496636517	1,89549185306328	0,000207549338210873	vs.LNs_Treg_Naive
NUDT7	37,6827450379471	1,87905918362671	0,0492779755565998	vs.LNs_Treg_Naive
PMAIP1	6067,19887454077	1,87620988810158	0,0206543678149283	vs.LNs_Treg_Naive
CD59	672,424688088877	1,87558972170008	1,6024478686431e-09	vs.LNs_Treg_Naive
NFE2L3	297,166243938089	1,87528234761027	0,00131910492737673	vs.LNs_Treg_Naive
TIGIT	6802,2086218143	1,87039924079381	0,0273797881287871	vs.LNs_Treg_Naive
WSB2	505,297578708378	1,86904252178957	1,08358271176412e-05	vs.LNs_Treg_Naive
THADA	1401,12010537756	1,8685912584562	9,21963195735771e-05	vs.LNs_Treg_Naive
ITM2A	8219,10125776333	1,86569168421039	7,52674286632896e-05	vs.LNs_Treg_Naive
PTMS	425,786611798999	1,86451137913295	0,0404631362424815	vs.LNs_Treg_Naive
FGFR1	537,512103676073	1,86265747360773	0,00432403774434335	vs.LNs_Treg_Naive
MPST	139,528326136118	1,85209378169335	0,00327796006740598	vs.LNs_Treg_Naive
BFSP2-AS1	102,856432020309	1,84513649097559	0,0429020063882273	vs.LNs_Treg_Naive
APOBEC3C	1905,24738210568	1,84098966486589	1,06866707411963e-13	vs.LNs_Treg_Naive
GALM	1453,10068549823	1,8371109929688	2,66114145437823e-08	vs.LNs_Treg_Naive
LRRC8D	1507,39222933434	1,8370732453671	1,23591141765675e-10	vs.LNs_Treg_Naive
AC090152.1	227,765836384682	1,82220317710657	0,00578977925015014	vs.LNs_Treg_Naive
HNRNPLL	1547,86796221761	1,80978945591825	1,9464868245196e-16	vs.LNs_Treg_Naive
C1orf216	303,355569825261	1,80533493581506	0,00834369661799088	vs.LNs_Treg_Naive
SLC9A9	918,62238313597	1,80407847498727	5,8805901320275e-08	vs.LNs_Treg_Naive
TP53INP1	1520,1535783599	1,79725624318542	3,48369281989993e-05	vs.LNs_Treg_Naive
CCR4	1014,65692056231	1,79696656025634	0,000353896625067156	vs.LNs_Treg_Naive
RAB27A	1347,53892441728	1,79686860897554	5,08801497887036e-11	vs.LNs_Treg_Naive
TBXAS1	580,146689487993	1,78179820581515	0,0419669917450618	vs.LNs_Treg_Naive
HMGB3	200,390147495147	1,76227856981442	0,00514554261512078	vs.LNs_Treg_Naive
MREG	185,724272798592	1,75584069667506	0,0136842014611997	vs.LNs_Treg_Naive
GLCCI1	2182,16167335211	1,74677175410669	1,49027592437587e-09	vs.LNs_Treg_Naive
MYL6B	169,330929225999	1,73500799416632	0,000976493069313442	vs.LNs_Treg_Naive
RNF19A	4075,84049201522	1,72197852994983	6,28241589151631e-06	vs.LNs_Treg_Naive
TRIM16	111,669300603962	1,72111395801437	0,0236369421261828	vs.LNs_Treg_Naive
PAQR4	63,5935969662934	1,71594979489857	0,0273487868372465	vs.LNs_Treg_Naive
ITGAV	106,930291259483	1,7069536005407	0,0327715799027742	vs.LNs_Treg_Naive
AC022296.2	56,7832088842995	1,69114234282278	0,0455615953635861	vs.LNs_Treg_Naive
CD84	1746,28548495667	1,68125538044344	2,73350144369006e-09	vs.LNs_Treg_Naive
TMEM64	1803,25997646199	1,67992025821301	6,49028020863062e-05	vs.LNs_Treg_Naive
ZADH2	351,125518675466	1,67700901851722	6,75287611078613e-09	vs.LNs_Treg_Naive
CALHM2	282,074556554916	1,67692928464549	0,000577756684090454	vs.LNs_Treg_Naive
TRBV6-1	54,425347323421	1,64908241041637	0,0376118970930556	vs.LNs_Treg_Naive
TTC38	234,517298639923	1,64853411352152	0,00113919058446373	vs.LNs_Treg_Naive
MYEF2	155,087182846176	1,64672475660844	0,00332941043781118	vs.LNs_Treg_Naive
AKAP7	290,111175483638	1,63167667726629	0,0149340465129011	vs.LNs_Treg_Naive
ARL3	211,033288344597	1,59531743031834	0,00748986241649463	vs.LNs_Treg_Naive
TRBV27	80,0208110735261	1,58348412477508	0,0117034628601942	vs.LNs_Treg_Naive
WARS1	1935,42759811768	1,5781096159611	0,0112764485497518	vs.LNs_Treg_Naive
SPAG1	219,679634738729	1,57507830586565	0,0344654068697889	vs.LNs_Treg_Naive
CCDC136	86,9119690832035	1,57140515213366	0,00897779831876023	vs.LNs_Treg_Naive
NR3C1	4681,23276162237	1,57068354381817	5,30581746333408e-05	vs.LNs_Treg_Naive
AHR	576,115342321463	1,55313414696936	0,00760945065114715	vs.LNs_Treg_Naive
APOBEC3G	985,505572023979	1,54713009480677	0,000266136532269357	vs.LNs_Treg_Naive
CARD16	1208,45792929367	1,54548416294994	1,4572898455887e-05	vs.LNs_Treg_Naive
VWA5A	345,280412399567	1,54545732270232	0,0269130231424825	vs.LNs_Treg_Naive
TBC1D8	1040,09587432872	1,54012841459408	0,0480566143737104	vs.LNs_Treg_Naive
PHTF2	1491,22782739998	1,51728190797745	1,870358474233e-07	vs.LNs_Treg_Naive
FUCA2	270,426939827646	1,5149768345402	0,00013992634394824	vs.LNs_Treg_Naive
SCCPDH	279,8198995495	1,51170835005354	0,00480669615816005	vs.LNs_Treg_Naive
NDFIP2	848,881698826941	1,5062081093169	0,0229254136384643	vs.LNs_Treg_Naive
DUSP6	953,138031119481	1,49751266722015	0,0297620653217005	vs.LNs_Treg_Naive
SESN1	3771,51472741462	1,49208823311311	0,00130827154515458	vs.LNs_Treg_Naive
KCTD17	343,088303087502	1,48557925684789	0,000106984602408624	vs.LNs_Treg_Naive
CREB3L2	505,591939457351	1,48454884698464	0,0193113940282936	vs.LNs_Treg_Naive
LY96	216,576967030046	1,48383375034707	0,011255861212343	vs.LNs_Treg_Naive
SEC11C	1396,22429800386	1,47731929458301	1,35451115566606e-11	vs.LNs_Treg_Naive
S100A11	2238,20725227748	1,4713923877786	0,0276753287007251	vs.LNs_Treg_Naive
ZNF281	1103,46960395756	1,46968270356298	2,60306973904564e-05	vs.LNs_Treg_Naive
DUSP10	2354,3240572759	1,4498491792288	0,00966246752226348	vs.LNs_Treg_Naive
EPSTI1	826,238487897784	1,44965093120915	0,00204583456040681	vs.LNs_Treg_Naive
PLAGL2	598,941425068168	1,4455107144416	0,00951317821953342	vs.LNs_Treg_Naive
FANCL	134,422252086116	1,4437810787071	0,0151657549535668	vs.LNs_Treg_Naive
CORO1B	1284,2898519811	1,44208523920845	0,000582108586593665	vs.LNs_Treg_Naive
CD151	119,383156143677	1,44143743222559	0,0106536748727379	vs.LNs_Treg_Naive
BAD	70,592815864207	1,43358427637722	0,00376554854559618	vs.LNs_Treg_Naive
HLA-G	54,6283949480977	1,42839013176994	0,00100076866634756	vs.LNs_Treg_Naive
C3orf14	77,9954233004248	1,42021701816738	0,0378113382857128	vs.LNs_Treg_Naive
TRBV6-5	68,082847475659	1,41695027646047	0,037422830679909	vs.LNs_Treg_Naive
SH2D1A	2509,41690685966	1,41626294359074	0,00248265768817107	vs.LNs_Treg_Naive
AC055839.2	137,674469162343	1,40632920808969	0,00965603948758893	vs.LNs_Treg_Naive
AKIP1	321,830495580337	1,40592923193691	0,000977308417473139	vs.LNs_Treg_Naive
CFLAR	3724,26748273405	1,39919269890563	6,25146433966985e-06	vs.LNs_Treg_Naive
RAB11FIP1	1291,67522934949	1,39115632412341	0,0349398041805136	vs.LNs_Treg_Naive
TSPAN5	1509,49668313433	1,3710447014671	0,00512154779113862	vs.LNs_Treg_Naive
PRR34-AS1	89,3401115774305	1,36922977296027	0,0233192890902624	vs.LNs_Treg_Naive
C16orf87	497,444987734451	1,36746249109148	1,45021041823751e-05	vs.LNs_Treg_Naive
RGS3	322,597124195307	1,3642614236281	0,0386705591172586	vs.LNs_Treg_Naive
GDE1	523,630299567941	1,35983814202684	0,015945584110345	vs.LNs_Treg_Naive
ENOX2	360,390872695385	1,35780973951525	0,0183896854146266	vs.LNs_Treg_Naive
POTEF	25,259222889978	1,35516565872542	0,0231533781790443	vs.LNs_Treg_Naive
INPP5F	569,495685474542	1,34836974891581	0,0240303382173248	vs.LNs_Treg_Naive
TCAF1	118,58114247552	1,34154249548377	0,0368433676277263	vs.LNs_Treg_Naive
AC093010.1	120,84017291564	1,33741597530038	0,0494807485394193	vs.LNs_Treg_Naive
NCOA5	862,131455144019	1,33154622231546	1,65464707944985e-06	vs.LNs_Treg_Naive
MBD2	1835,83257194351	1,32927261388845	1,40205316705935e-05	vs.LNs_Treg_Naive
PTTG1	835,00457729569	1,32859411828733	0,00532347043417673	vs.LNs_Treg_Naive
FABP5	660,917566674136	1,32511415757592	0,0232044901344259	vs.LNs_Treg_Naive
APOBEC3F	320,680267225385	1,32335679800144	0,00915582456147085	vs.LNs_Treg_Naive
DUSP16	829,182676678612	1,32173816340949	0,0245966364697697	vs.LNs_Treg_Naive
MINPP1	218,567679384493	1,31777015403587	0,0459772302730672	vs.LNs_Treg_Naive
CTLA4	9282,1565538284	1,31694781767347	0,0480220357330978	vs.LNs_Treg_Naive
LRRC61	115,360495551587	1,31455574465878	0,0435617477919092	vs.LNs_Treg_Naive
NCF4	406,546354210123	1,31292849023379	0,0185298574050439	vs.LNs_Treg_Naive
CCDC6	513,546659284649	1,3111792057791	0,00552966203186114	vs.LNs_Treg_Naive
HILPDA	134,241771696792	1,30381185297486	0,0328646444895109	vs.LNs_Treg_Naive
TANK	2206,45759304559	1,29657733111211	0,000122015862809701	vs.LNs_Treg_Naive
SMS	1407,36269902042	1,29587297123945	0,000534952898963696	vs.LNs_Treg_Naive
PFN1P1	100,732905983839	1,29099161309042	0,00177003934000879	vs.LNs_Treg_Naive
PDIA6	1588,48441379722	1,29028425649335	2,45812094956119e-05	vs.LNs_Treg_Naive
CDKN3	166,364235577035	1,28816263308388	0,026550058441778	vs.LNs_Treg_Naive
RBPJ	2653,36541063003	1,26734055621625	0,00878126664936563	vs.LNs_Treg_Naive
BLVRA	376,182133290145	1,26478125610973	0,0314459758265118	vs.LNs_Treg_Naive
LRRC8B	436,069085742683	1,26376772824473	0,00172525670060096	vs.LNs_Treg_Naive
GRAMD4	669,19829574588	1,26238038729929	0,0231669252830268	vs.LNs_Treg_Naive
CDK6	523,791410842419	1,25998620707673	0,0172222276751185	vs.LNs_Treg_Naive
NEDD9	1134,14843130428	1,2490175368811	0,00582252928054162	vs.LNs_Treg_Naive
ANXA5	2174,47199322161	1,24517280781022	0,0200221402970779	vs.LNs_Treg_Naive
SQLE	204,990964967753	1,24278033820696	0,0114976828035429	vs.LNs_Treg_Naive
PTPRJ	711,902105157462	1,24226234307547	0,00016674577417102	vs.LNs_Treg_Naive
SLC6A6	367,824542368577	1,2402208675071	0,00211649493541399	vs.LNs_Treg_Naive
RAB37	787,273557490494	1,23173632437168	0,0240205133080019	vs.LNs_Treg_Naive
TOMM34	805,411477287808	1,22857814170723	0,00049203894716088	vs.LNs_Treg_Naive
MFSD6	909,49041078433	1,22784023335028	0,0028001881454482	vs.LNs_Treg_Naive
KLHL42	387,863251520555	1,22652021207527	0,00247387291089372	vs.LNs_Treg_Naive
ACP2	295,133825466617	1,21629382669117	0,0181295295387238	vs.LNs_Treg_Naive
VOPP1	577,036257306014	1,20481646344519	0,000207993496644886	vs.LNs_Treg_Naive
AGFG2	691,66231668327	1,19738795974809	0,00368795345711541	vs.LNs_Treg_Naive
TIAM1	2235,12860260117	1,19425506046597	0,017755427398073	vs.LNs_Treg_Naive
TRAV38-2DV8	184,184601370321	1,19139434943553	0,0318632684067594	vs.LNs_Treg_Naive
S100A4	6326,29668676537	1,18944717143944	0,0394869151422017	vs.LNs_Treg_Naive
PDLIM7	162,683793392294	1,18839627478167	0,0121947438294777	vs.LNs_Treg_Naive
OSBPL3	693,537947882915	1,17506307820848	0,00712939010393463	vs.LNs_Treg_Naive
RNF14	640,230759911662	1,17081900629705	0,00517391226359086	vs.LNs_Treg_Naive
UCP2	11145,2438980241	1,17062243300684	3,4105458935784e-06	vs.LNs_Treg_Naive
COPRS	142,87075647423	1,17026309262864	0,0184198833639299	vs.LNs_Treg_Naive
PITPNM1	1078,14099749682	1,17017820650934	0,00013992634394824	vs.LNs_Treg_Naive
GAPDHP1	67,9711795126702	1,16849772921221	0,0176960547557059	vs.LNs_Treg_Naive
ATXN1	520,484021710757	1,16228665809187	0,0375738290372293	vs.LNs_Treg_Naive
SLA	9533,86597273761	1,15524113511741	6,28241589151631e-06	vs.LNs_Treg_Naive
GLB1	765,440394060622	1,1406853727744	0,00202475283956192	vs.LNs_Treg_Naive
AGFG1	1385,37377372636	1,13868060524974	0,00774771709540954	vs.LNs_Treg_Naive
TIFA	884,049176332732	1,1285371687345	0,0292862106012093	vs.LNs_Treg_Naive
B3GNTL1	54,6951835214597	1,12658776065742	0,0373502073568187	vs.LNs_Treg_Naive
IQGAP1	4414,35642693501	1,12385448829012	5,05523597543264e-05	vs.LNs_Treg_Naive
AMIGO2	407,263983483028	1,12196845043243	0,0135558774561467	vs.LNs_Treg_Naive
CTSA	1336,92197411118	1,12010402579101	1,4518157043236e-05	vs.LNs_Treg_Naive
LYST	844,117648655743	1,1121888258363	0,0413167483714522	vs.LNs_Treg_Naive
SQOR	507,515262244853	1,11142220631461	0,00016674577417102	vs.LNs_Treg_Naive
STX18	555,250980514652	1,10570290810797	0,00328843655790659	vs.LNs_Treg_Naive
FBLN7	1267,851527004	1,10513837210529	0,0327715799027742	vs.LNs_Treg_Naive
ZBTB38	1147,49286041094	1,10355885319368	0,000431771757478135	vs.LNs_Treg_Naive
ZNRF2	573,329346184226	1,08576409202889	0,0374248504712551	vs.LNs_Treg_Naive
ACTBP2	97,1291970168658	1,08389748700985	0,00863837855317111	vs.LNs_Treg_Naive
REEP3	446,15231803758	1,08361527584232	0,0125036342984687	vs.LNs_Treg_Naive
NCOA7	685,32182084514	1,08142753243643	0,00172480800588605	vs.LNs_Treg_Naive
SMYD3	292,165390085828	1,07621215661849	0,00440628381837356	vs.LNs_Treg_Naive
SEC11A	1661,90004725342	1,07412509514424	7,24783356619589e-08	vs.LNs_Treg_Naive
PGAM1	1689,44748291558	1,07147713535657	2,24610703318783e-05	vs.LNs_Treg_Naive
PKM	7809,14558898862	1,07078031709444	0,00102235956619182	vs.LNs_Treg_Naive
CRYZ	314,370399907223	1,06854687499867	0,0159875276851906	vs.LNs_Treg_Naive
DCUN1D1	487,766120256362	1,065584138421	0,00736816262599467	vs.LNs_Treg_Naive
PAPSS1	540,741251339678	1,06349909304305	0,0401973967958118	vs.LNs_Treg_Naive
TBC1D4	3716,98292843448	1,06179775518636	0,00191661013003848	vs.LNs_Treg_Naive
PPP1R7	1280,30425910535	1,05282853993534	4,72362092947511e-07	vs.LNs_Treg_Naive
C9orf16	839,735097126416	1,05017189462646	0,0184198833639299	vs.LNs_Treg_Naive
ITGAE	920,599615481308	1,04920704930274	0,0221699218125161	vs.LNs_Treg_Naive
SIRPG	3409,78300954479	1,04379785749526	0,0353603323778439	vs.LNs_Treg_Naive
IL32	7874,03609170805	1,04377875450487	0,0078664263287847	vs.LNs_Treg_Naive
TPP1	2586,59398038796	1,04184773758005	0,00172162126149084	vs.LNs_Treg_Naive
IL21R	1455,87952924231	1,04120962374831	0,00117940682426745	vs.LNs_Treg_Naive
AFTPH	694,46573418968	1,04117611887568	0,000771797428612354	vs.LNs_Treg_Naive
SRGN	38157,2052311097	1,03860011360317	0,0151207507866204	vs.LNs_Treg_Naive
SEC24D	399,781133992256	1,03444923989205	0,0374248504712551	vs.LNs_Treg_Naive
MSI2	454,979302673839	1,03093110011287	0,024678348574741	vs.LNs_Treg_Naive
GRSF1	2170,28753047678	1,01380835040725	0,000452514858332284	vs.LNs_Treg_Naive
SEM1	1254,77961247362	1,01325913266718	0,00600088684562097	vs.LNs_Treg_Naive
HLA-H	337,494902410451	1,01247092758924	2,19887406766525e-05	vs.LNs_Treg_Naive
MAGEF1	330,690735486384	1,00964921580014	0,0245735362704488	vs.LNs_Treg_Naive
FAM160B1	550,888554069966	1,00944870814709	0,0222187482342183	vs.LNs_Treg_Naive
R3HCC1L	418,189422491477	1,0051352095022	0,0498056795946253	vs.LNs_Treg_Naive
PCK2	334,960034612312	1,00374423265329	0,039047931278581	vs.LNs_Treg_Naive
SNAP47	497,391042078018	0,995885951625538	0,000545964667435238	vs.LNs_Treg_Naive
TSPAN17	738,911776912068	0,992058077309513	0,0216467347368386	vs.LNs_Treg_Naive
EPS15	1228,13531106941	0,991667604623933	0,0441314034042303	vs.LNs_Treg_Naive
ZNF580	157,78897962778	0,98626443883512	0,0383180429561687	vs.LNs_Treg_Naive
PTPN11	1072,43981567256	0,984987541502972	0,000891933970096123	vs.LNs_Treg_Naive
GBP2	3027,22366684188	0,982161073279517	0,0028001881454482	vs.LNs_Treg_Naive
NPTN	469,904932561719	0,98144227486529	0,0387783943397166	vs.LNs_Treg_Naive
CHST11	1504,86106753985	0,980429646630673	0,0337932402832243	vs.LNs_Treg_Naive
TMEM187	105,800701788056	0,980354378937077	0,026088707796644	vs.LNs_Treg_Naive
YWHAQ	4149,19455515268	0,978541484539526	0,000266136532269357	vs.LNs_Treg_Naive
IFNAR2	57,9468760555125	0,978401655952537	0,0340916040816803	vs.LNs_Treg_Naive
EED	850,445574048936	0,975225326159953	0,00774771709540954	vs.LNs_Treg_Naive
SOCS1	1000,17452142856	0,972769740890476	0,0437089988057357	vs.LNs_Treg_Naive
ELMO1	1808,98717642899	0,968136894425613	0,00247387291089372	vs.LNs_Treg_Naive
DNPH1	865,611934031901	0,96452781573118	0,0314459758265118	vs.LNs_Treg_Naive
VEZT	597,257519901972	0,96373034306824	0,00774771709540954	vs.LNs_Treg_Naive
YIPF1	399,54962662457	0,961626330277256	0,00797963042290195	vs.LNs_Treg_Naive
KDM5B	746,343218010742	0,960476005524631	0,0195313443983447	vs.LNs_Treg_Naive
ADAT2	300,733966687743	0,959963072203591	0,0369087947309216	vs.LNs_Treg_Naive
PMVK	832,290467520612	0,958570661752913	0,0101142788842871	vs.LNs_Treg_Naive
CTBS	116,33383129333	0,954416026757383	0,0231669252830268	vs.LNs_Treg_Naive
DENND1A	142,836532883287	0,95341570177265	0,0381380854443604	vs.LNs_Treg_Naive
RHBDD2	3429,18951562964	0,949987535451034	0,00100698367643068	vs.LNs_Treg_Naive
GALNT1	1395,30444053234	0,948483373856978	0,00514554261512078	vs.LNs_Treg_Naive
PHF21A	445,457292380081	0,946748894492839	0,0173689276408357	vs.LNs_Treg_Naive
PRDX4	324,433655100732	0,946302683131243	0,0138434444379687	vs.LNs_Treg_Naive
GAPDH	13343,8380719771	0,945966439292105	0,000577756684090454	vs.LNs_Treg_Naive
PDZD11	327,706083823293	0,945303801049039	0,000163394965408407	vs.LNs_Treg_Naive
CERS5	755,502667027144	0,941047405840174	0,00022065008582392	vs.LNs_Treg_Naive
FKBP1A	375,525657079936	0,931715430397081	0,00212361508804347	vs.LNs_Treg_Naive
HTATIP2	896,946998495055	0,931161053799331	0,0337932402832243	vs.LNs_Treg_Naive
EIF4E3	796,660816967078	0,92860167585244	0,00835618013497555	vs.LNs_Treg_Naive
ADAM10	2077,200404572	0,923930684770595	0,00760125658223627	vs.LNs_Treg_Naive
PARK7	3911,79328597616	0,922284038408623	5,67106161614995e-05	vs.LNs_Treg_Naive
MSMO1	558,954471213089	0,921941946865353	0,00946004745825458	vs.LNs_Treg_Naive
AP3S1	1098,42366047382	0,914696129410283	0,0302884911115504	vs.LNs_Treg_Naive
COMMD3	277,988001088294	0,912832763327478	0,00393008510835441	vs.LNs_Treg_Naive
KLHL5	318,301477215681	0,91257303549058	0,0318193768799918	vs.LNs_Treg_Naive
COMMD4	353,988753138458	0,910619190820521	0,0272945048565439	vs.LNs_Treg_Naive
SLAIN2	661,35721279227	0,909507471736531	0,00830431091903357	vs.LNs_Treg_Naive
AGA	383,92710473925	0,90739333942347	0,0266031927397571	vs.LNs_Treg_Naive
H2AZ1	4832,8032988703	0,906343196670664	0,00328843655790659	vs.LNs_Treg_Naive
PROSER1	838,211353540974	0,904746471271793	0,049051728246671	vs.LNs_Treg_Naive
ZMAT3	368,49344496983	0,904163082528287	0,00393008510835441	vs.LNs_Treg_Naive
GET3	846,590201932512	0,900579883617391	0,00712939010393463	vs.LNs_Treg_Naive
ATOX1	387,649124780207	0,899780625853212	0,0450376799428272	vs.LNs_Treg_Naive
PRDX1	1585,92930712684	0,897881656669773	0,0037062036273766	vs.LNs_Treg_Naive
PPP1CC	2439,76416978482	0,897187931054538	4,17146537581986e-05	vs.LNs_Treg_Naive
SH3GLB1	1077,51714475093	0,896045519465566	2,4887791493069e-06	vs.LNs_Treg_Naive
GATA3	1355,1812607954	0,894638492876028	0,0413466765732381	vs.LNs_Treg_Naive
VPS25	503,029932911967	0,889235556137658	0,00222404391405191	vs.LNs_Treg_Naive
TMEM14A	436,206728474617	0,889168218995197	0,0309229374457783	vs.LNs_Treg_Naive
PTPN7	4046,45827745412	0,887289795643643	0,000891933970096123	vs.LNs_Treg_Naive
TET2	551,152623613874	0,883899762412553	0,04659356709961	vs.LNs_Treg_Naive
TNIP1	864,13758427159	0,877578688708623	0,0141805550454601	vs.LNs_Treg_Naive
TBC1D7	239,362098488088	0,874874355290652	0,0367660098075537	vs.LNs_Treg_Naive
ATP6V1D	635,078285677472	0,873843309513915	0,00521201636381985	vs.LNs_Treg_Naive
ANKRD10	1554,53810627843	0,873210144709222	0,006942674623474	vs.LNs_Treg_Naive
PTPN22	989,936996663682	0,870024104088385	0,0269440942630181	vs.LNs_Treg_Naive
NABP1	1543,68094982273	0,867355220780354	0,0401806364733305	vs.LNs_Treg_Naive
MINDY2	456,8929452915	0,85764913507144	0,0250274496586914	vs.LNs_Treg_Naive
NAP1L4	3407,25884030559	0,855875813605209	0,00657707743546253	vs.LNs_Treg_Naive
DTD1	188,981749320178	0,85321523790401	0,0102998394911203	vs.LNs_Treg_Naive
ANXA7	2075,50372578105	0,849497461188914	6,49423903186035e-06	vs.LNs_Treg_Naive
ALDH3A2	556,67236763116	0,848040172866199	0,0216206335010969	vs.LNs_Treg_Naive
CHMP5	974,6498646503	0,839381759865688	0,00394141806180689	vs.LNs_Treg_Naive
CBLB	1874,81862967863	0,835192112483412	0,0121947438294777	vs.LNs_Treg_Naive
ATP2B4	685,354725327689	0,834529535650708	0,0440864492153662	vs.LNs_Treg_Naive
MAPKAPK3	1379,29974737367	0,832657475533902	0,0377331893102469	vs.LNs_Treg_Naive
HAUS1	429,048209240877	0,830165670130934	0,0247831003445451	vs.LNs_Treg_Naive
SH3BGRL3	6353,7669805818	0,827653456756603	0,00882058432837355	vs.LNs_Treg_Naive
CD4	7514,61722421852	0,826674708912911	0,0117034628601942	vs.LNs_Treg_Naive
ARNTL	708,411642662523	0,825528270995237	0,0229254136384643	vs.LNs_Treg_Naive
CD2	7401,11948604451	0,822003771065547	0,00620225179072704	vs.LNs_Treg_Naive
COPZ1	1761,326384628	0,820709759668494	0,00055581804268992	vs.LNs_Treg_Naive
CALM3	1655,05247741376	0,818542860941843	0,0201102593136913	vs.LNs_Treg_Naive
NFATC2	880,697200662753	0,812690282092789	0,0175892457344523	vs.LNs_Treg_Naive
DNAJB14	1074,56151622009	0,812688246645059	0,00327796006740598	vs.LNs_Treg_Naive
PPM1M	1587,70400822186	0,810428026955809	0,0107171441268521	vs.LNs_Treg_Naive
AAGAB	805,994117115049	0,808007687585838	0,00359581263675676	vs.LNs_Treg_Naive
RAB28	443,21268672572	0,807216209622166	0,0386705591172586	vs.LNs_Treg_Naive
SNTB2	628,248859908295	0,806406820474235	0,0258279401249092	vs.LNs_Treg_Naive
GMFB	695,413341700703	0,804230142422824	0,0181889619094295	vs.LNs_Treg_Naive
GOLGA7	259,515335682106	0,803244381835355	0,00532244702245072	vs.LNs_Treg_Naive
MAT2B	4999,01781188215	0,802863742882723	0,000563926458065279	vs.LNs_Treg_Naive
STYXL1	409,80255837036	0,791634899529398	0,0431365620494831	vs.LNs_Treg_Naive
ALDH18A1	675,571282729681	0,787524038421216	0,0427274448945571	vs.LNs_Treg_Naive
PARL	143,155383358738	0,786503555472502	0,0353855683491597	vs.LNs_Treg_Naive
ETFA	1087,12759538446	0,786461247462791	7,00154997151394e-06	vs.LNs_Treg_Naive
MRPS6	1079,75936787001	0,784573669709763	0,0198546158067175	vs.LNs_Treg_Naive
TMEM14C	844,973891513559	0,782471490526102	0,00656501614068958	vs.LNs_Treg_Naive
HTRA2	214,600174535509	0,782381893489065	0,047804366876068	vs.LNs_Treg_Naive
ABHD12	757,761523759698	0,779277736895856	0,0296445524220439	vs.LNs_Treg_Naive
GSTO1	943,312677070329	0,77797152829608	0,0210072185336331	vs.LNs_Treg_Naive
SOD1	6132,31079264874	0,772030316729783	0,00204583456040681	vs.LNs_Treg_Naive
PRKAG1	549,94529157376	0,768841367792698	0,000699469971558791	vs.LNs_Treg_Naive
CLIP1	1622,23387580309	0,76766287899266	0,000206437716373231	vs.LNs_Treg_Naive
RFX5	795,965037043935	0,767195323277965	0,00970437770873715	vs.LNs_Treg_Naive
PPM1G	2012,07516270106	0,766145727020655	0,00218140327499843	vs.LNs_Treg_Naive
TPI1	7645,78300973725	0,763306815658317	0,0294955870354358	vs.LNs_Treg_Naive
IL2RG	3582,05321912883	0,762933702481326	0,000830815811097193	vs.LNs_Treg_Naive
PIP4P2	373,970283740925	0,754427125302074	0,0223333225338532	vs.LNs_Treg_Naive
FAM89B	159,198883321171	0,752475065369509	0,04997827454094	vs.LNs_Treg_Naive
TMEM101	249,875203000825	0,747616239330838	0,0152388808488666	vs.LNs_Treg_Naive
ARAP2	1096,94189657176	0,746936073168218	0,0375620196546132	vs.LNs_Treg_Naive
SIAH2	1935,89213426465	0,746361961156774	0,0400260992918288	vs.LNs_Treg_Naive
HMGB2	7602,87528260051	0,744980339162046	0,017584541267296	vs.LNs_Treg_Naive
TMED3	510,055439838947	0,744789018375114	0,0301945349256911	vs.LNs_Treg_Naive
AZIN1	2171,95668683804	0,744193781050608	0,02688404592397	vs.LNs_Treg_Naive
DNAJC1	369,182375293268	0,744130500584144	0,0340916040816803	vs.LNs_Treg_Naive
IFT52	326,5438615295	0,742047369870204	0,0301945349256911	vs.LNs_Treg_Naive
LMAN1	1062,67937731038	0,740805252792909	0,0328646444895109	vs.LNs_Treg_Naive
SNX9	2510,69205545398	0,740056546643512	0,0434441720923852	vs.LNs_Treg_Naive
TMX4	1275,96486743171	0,739295178658473	0,0162374837015719	vs.LNs_Treg_Naive
PSMC2	1470,29023497339	0,738247645678328	0,000244520933312317	vs.LNs_Treg_Naive
NEMP2	359,077899798893	0,737704937208256	0,0471550614872341	vs.LNs_Treg_Naive
TMEM216	342,72004478938	0,736677012710259	0,0032228530790045	vs.LNs_Treg_Naive
SMC4	1256,42100092406	0,735094709736456	0,0347078777338732	vs.LNs_Treg_Naive
STAMBP	601,282513892724	0,734371466718404	0,00438414797539791	vs.LNs_Treg_Naive
WNK1	1377,94828287899	0,730749264527117	0,00514554261512078	vs.LNs_Treg_Naive
C3orf38	488,719659488118	0,729152316103867	0,0401806364733305	vs.LNs_Treg_Naive
MRPS11	228,162293548282	0,728936240442964	0,0150266545524019	vs.LNs_Treg_Naive
IFI16	3972,85510493927	0,72846507954705	0,00179456403262892	vs.LNs_Treg_Naive
TMEM140	461,336877874307	0,725095623404287	0,0368086532939292	vs.LNs_Treg_Naive
NCOA1	1174,79725536197	0,723984993718877	0,00694393593758906	vs.LNs_Treg_Naive
GABPB1	1112,41694550423	0,723787561865025	0,0283675936767605	vs.LNs_Treg_Naive
CFDP1	301,669018960159	0,721881688004492	0,0448193502189175	vs.LNs_Treg_Naive
RHNO1	794,058072467255	0,719920953342876	0,011970831260347	vs.LNs_Treg_Naive
DCTN2	855,012441129291	0,719232778500194	0,00716417130819562	vs.LNs_Treg_Naive
ARL6IP1	3015,2161451901	0,71922344135557	0,0181295295387238	vs.LNs_Treg_Naive
TMEM167A	763,655719347262	0,718605204240179	0,0400359142515194	vs.LNs_Treg_Naive
HLA-A	11364,3099184597	0,718414306602087	0,00113430017882469	vs.LNs_Treg_Naive
ATPAF1	804,289757990141	0,717052375605874	0,0110987585245533	vs.LNs_Treg_Naive
TMCO1	2051,08239227853	0,715908429758926	0,000236131881536384	vs.LNs_Treg_Naive
ARL6IP5	5374,70275144986	0,71434211149212	0,00205291562591217	vs.LNs_Treg_Naive
STX6	486,033338695965	0,710253578862315	0,02990929824808	vs.LNs_Treg_Naive
DEK	2151,58658190022	0,710253280018254	0,00286273425460081	vs.LNs_Treg_Naive
MEAF6	1987,33040327161	0,706043981194695	0,000801444055580818	vs.LNs_Treg_Naive
ABHD2	456,726332025039	0,69542861936033	0,0427909755333538	vs.LNs_Treg_Naive
MEA1	680,585942473417	0,686600427864065	0,0387108905056028	vs.LNs_Treg_Naive
DNAJC15	933,017435654636	0,686015776084999	0,0132807577499672	vs.LNs_Treg_Naive
RALGDS	338,598432653056	0,685057819149751	0,0365768649061925	vs.LNs_Treg_Naive
PSTPIP1	1560,35815875684	0,670513622916479	0,0372521344084391	vs.LNs_Treg_Naive
NUDT5	717,569057445655	0,668425219321195	0,00131378895042135	vs.LNs_Treg_Naive
NFU1	539,110363340513	0,667570550813481	0,0283338222245671	vs.LNs_Treg_Naive
YIPF3	753,186786640395	0,662374787700982	0,00551449339300248	vs.LNs_Treg_Naive
PRDX3	1498,40098640413	0,660832298518224	0,0461252797279091	vs.LNs_Treg_Naive
FARS2	374,890424867351	0,659959167232737	0,006942674623474	vs.LNs_Treg_Naive
SIK3	570,090066282711	0,659669902628217	0,0477612122719394	vs.LNs_Treg_Naive
PSMB2	1386,11790049448	0,658021917132235	0,0139278128698316	vs.LNs_Treg_Naive
STK24	1293,86160060344	0,652274416409222	0,000595681563338361	vs.LNs_Treg_Naive
UBE2R2	640,244083819608	0,651044103814655	0,0323962848712815	vs.LNs_Treg_Naive
SDF4	2075,71836724632	0,650863470763299	0,0132109236617122	vs.LNs_Treg_Naive
SH3BGRL	2790,60669073362	0,640812522051531	0,0375450674701091	vs.LNs_Treg_Naive
GOT2	1101,31408382715	0,637917808600537	0,0283301117329245	vs.LNs_Treg_Naive
CD44	6684,46398899936	0,637781545104082	0,0273487868372465	vs.LNs_Treg_Naive
SNX5	1256,91468336067	0,637545016761409	0,017755427398073	vs.LNs_Treg_Naive
ERLEC1	563,115554487639	0,636377865328613	0,026432435580946	vs.LNs_Treg_Naive
CYB5B	1654,60558530965	0,634324091125316	0,0026734558897261	vs.LNs_Treg_Naive
TLK1	1050,38577186465	0,632924512625769	0,00723110612901271	vs.LNs_Treg_Naive
ECHS1	1085,13994458956	0,631156037925641	0,0230331061503125	vs.LNs_Treg_Naive
FIBP	754,398629601148	0,62892665770198	0,0437089988057357	vs.LNs_Treg_Naive
TNFAIP8	2697,96373251956	0,627674462963941	0,0302722216382171	vs.LNs_Treg_Naive
EID1	2537,80912001575	0,6269058114256	0,000841737704556027	vs.LNs_Treg_Naive
TIMMDC1	726,112048311234	0,626147802311197	0,00568869478162534	vs.LNs_Treg_Naive
SURF4	3266,20829552512	0,624180974191751	0,0251228700497468	vs.LNs_Treg_Naive
PRKAR1A	3969,0074753613	0,621847885921125	0,0476020615126289	vs.LNs_Treg_Naive
BSG	2876,48928888099	0,620169474965324	0,0401285986245634	vs.LNs_Treg_Naive
CDC123	699,229239838721	0,619980029966642	0,00305120019633228	vs.LNs_Treg_Naive
KCMF1	549,491357804537	0,619160698721396	0,0276363900707177	vs.LNs_Treg_Naive
THOC7	616,041289027634	0,618266708291994	0,0359656588000618	vs.LNs_Treg_Naive
ARL8B	819,773761648731	0,616900270391228	0,0377475307770983	vs.LNs_Treg_Naive
OAZ1	8856,91777472606	0,609767426364871	0,0256577771584562	vs.LNs_Treg_Naive
SNX6	1735,51246700649	0,60227240520475	0,00364238618894532	vs.LNs_Treg_Naive
VCP	5073,74914429542	0,596236224756405	0,000571218554227575	vs.LNs_Treg_Naive
GTF3C6	1013,28146459321	0,592415031791937	0,0328335802476028	vs.LNs_Treg_Naive
CHMP2A	1570,98762497461	0,59106601118005	0,0225521137891793	vs.LNs_Treg_Naive
PCMT1	922,704270222023	0,589354080683003	0,00882798741340291	vs.LNs_Treg_Naive
TPGS2	565,370994778391	0,587519698309225	0,0231252733400562	vs.LNs_Treg_Naive
VDAC1	1940,53246532149	0,583686954397514	0,0268843509808863	vs.LNs_Treg_Naive
TMEM43	903,31542023422	0,578886296750644	0,0246486620814286	vs.LNs_Treg_Naive
NDUFB5	739,537693438426	0,573394600357586	0,0269440942630181	vs.LNs_Treg_Naive
TRAPPC1	474,911399705347	0,572691212312696	0,0249223037219346	vs.LNs_Treg_Naive
ITGAL	3182,04606822471	0,57063490159932	0,0381208918067207	vs.LNs_Treg_Naive
PEBP1	3994,45692519656	0,568773465949433	0,00438414797539791	vs.LNs_Treg_Naive
AGPAT3	430,257475363743	0,568444529000096	0,0249878243139372	vs.LNs_Treg_Naive
FYN	9177,80851284587	0,566721552815043	0,0455884398346973	vs.LNs_Treg_Naive
ATP6V0E1	2486,02201596647	0,556870284593183	0,00946004745825458	vs.LNs_Treg_Naive
MPV17	833,634757386115	0,54968822791101	0,0148163840661634	vs.LNs_Treg_Naive
SPG21	1452,84906881957	0,54540322853181	0,0294955870354358	vs.LNs_Treg_Naive
AP2M1	3449,60228264157	0,543521171713674	0,0292678876343945	vs.LNs_Treg_Naive
ELAVL1	810,690429748528	0,543466093995854	0,0292775136257279	vs.LNs_Treg_Naive
CALCOCO1	1093,65305443567	0,533738137220668	0,0439980912505635	vs.LNs_Treg_Naive
BRK1	2118,60554193892	0,522196032303713	0,030998524671957	vs.LNs_Treg_Naive
ARPP19	1468,835836799	0,515847674693027	0,020819553239899	vs.LNs_Treg_Naive
ATP5F1A	4792,293286839	0,510611937716971	0,00201281594483332	vs.LNs_Treg_Naive
TTC1	932,224020505361	0,508587310787453	0,04997827454094	vs.LNs_Treg_Naive
GPI	2013,39229467243	0,507566391856539	0,0387783943397166	vs.LNs_Treg_Naive
TERF2IP	2621,18217844328	0,507419589934579	0,0123578755950018	vs.LNs_Treg_Naive
SH3KBP1	3877,24643797377	0,502538107862725	0,00492770597624031	vs.LNs_Treg_Naive
CASP4	1066,46584895859	0,499364648566526	0,0370864252032398	vs.LNs_Treg_Naive
STMP1	1051,84114605535	0,496442082955673	0,0347078777338732	vs.LNs_Treg_Naive
LCP2	2692,21530740593	0,496179908280388	0,0488911536769478	vs.LNs_Treg_Naive
HADHA	1968,53916478154	0,485715366663966	0,013011298273439	vs.LNs_Treg_Naive
DDOST	2804,60169524507	0,471163184355118	0,0277945980802531	vs.LNs_Treg_Naive
RER1	1392,99523757908	0,454249214897587	0,0369211590772777	vs.LNs_Treg_Naive
ISCU	3836,75543573755	0,452783513711676	0,00241879760360058	vs.LNs_Treg_Naive
APMAP	1158,08284374287	0,449331546216561	0,0231928998887833	vs.LNs_Treg_Naive
PSMD13	1681,15238804392	0,448616528636695	0,033639115348326	vs.LNs_Treg_Naive
ATG13	1137,92943675295	0,441969613005589	0,0130035437535854	vs.LNs_Treg_Naive
TRAPPC3	1139,96152781858	0,431928998668012	0,0340054389436414	vs.LNs_Treg_Naive
PSMD11	1495,20533541174	0,424367654360347	0,0193893249025909	vs.LNs_Treg_Naive
HLA-C	1541,48394347235	0,419528483428274	0,04997827454094	vs.LNs_Treg_Naive
MDH1	1942,68318268314	0,396635664430391	0,0375620196546132	vs.LNs_Treg_Naive
ZMAT2	1120,62756286038	0,396211004541396	0,0457639595743956	vs.LNs_Treg_Naive
TMTC1	15,0389480660414	43,7139303075411	4,5381868595162e-41	vs.Tum_Tconv_CXCL13
CCN2	13,9084030100414	41,5088930925854	5,59333221752975e-08	vs.Tum_Tconv_CXCL13
MRVI1	10,5220824236918	38,2131677585229	7,36745682029402e-23	vs.Tum_Tconv_CXCL13
PXDN	14,2867164373279	38,1768985739306	5,32533986995865e-35	vs.Tum_Tconv_CXCL13
SFTPA1	71,2983474828939	34,6561265714282	8,01099679948772e-14	vs.Tum_Tconv_CXCL13
NT5DC4	8,04175870739781	32,9490792693556	1,42488475192516e-17	vs.Tum_Tconv_CXCL13
SUCNR1	13,9429928222967	32,5641254577801	1,52275037748673e-20	vs.Tum_Tconv_CXCL13
ADCYAP1	23,7911371432385	30,873599996712	0,00187392902039641	vs.Tum_Tconv_CXCL13
FFAR2	12,1182271948	28,389003783642	0,00558194171795056	vs.Tum_Tconv_CXCL13
COL3A1	59,3525333544355	27,2535708712326	1,81756348636997e-06	vs.Tum_Tconv_CXCL13
MS4A14	14,0150713867821	24,4838018765236	0,0243729746921602	vs.Tum_Tconv_CXCL13
ARNT2	10,3478952380168	23,3102970148169	7,64952080767142e-14	vs.Tum_Tconv_CXCL13
CCNA1	6,26299606961866	22,9289207168228	4,45206357577151e-06	vs.Tum_Tconv_CXCL13
PPP1R17	10,3144986605199	22,8278515897767	0,0442511637152003	vs.Tum_Tconv_CXCL13
PID1	18,8121724591068	22,3765124160972	6,84510377415793e-11	vs.Tum_Tconv_CXCL13
DNAAF1	11,1810881651668	21,8980174771283	6,76790847200937e-10	vs.Tum_Tconv_CXCL13
S1PR5	19,5662233969981	21,7521832720674	6,21811008815188e-13	vs.Tum_Tconv_CXCL13
THBD	420,727958993267	21,7307821992312	8,87081159522887e-18	vs.Tum_Tconv_CXCL13
FCER2	41,0283023345961	21,6991767132527	1,29752620825574e-13	vs.Tum_Tconv_CXCL13
HAL	35,4455120077184	21,3792389802448	1,12895001225341e-16	vs.Tum_Tconv_CXCL13
HAS1	11,6143770863581	21,1988728683375	2,15329671876986e-08	vs.Tum_Tconv_CXCL13
ENPP5	6,67697728622495	21,1927162471562	0,000104042695702714	vs.Tum_Tconv_CXCL13
TPST1	13,6358674752172	21,0272809212154	8,6282679661744e-20	vs.Tum_Tconv_CXCL13
ANKRD29	12,5024587783325	20,9848906296887	4,71348462456154e-14	vs.Tum_Tconv_CXCL13
MMP19	41,2387210564458	20,8369248996138	1,85647988712473e-11	vs.Tum_Tconv_CXCL13
RAB7B	12,543500146638	20,3302569712275	5,46626170674731e-08	vs.Tum_Tconv_CXCL13
SORT1	64,8352255328605	20,1590223040572	2,39666786619972e-08	vs.Tum_Tconv_CXCL13
ANKRD65	15,3998530575457	19,814942932484	1,2053906084802e-08	vs.Tum_Tconv_CXCL13
PLXNA2	9,18758937879286	19,4636946913239	4,65687640379606e-09	vs.Tum_Tconv_CXCL13
SPTSSB	14,1862714560717	18,8320335663778	1,60203154522267e-11	vs.Tum_Tconv_CXCL13
CDCP1	14,4946179597477	18,6364984715729	4,55319763187033e-09	vs.Tum_Tconv_CXCL13
CD300C	56,1063485262405	17,8433740407676	4,59064848318993e-07	vs.Tum_Tconv_CXCL13
TMEM51	16,2873904940621	17,8087617431715	4,13317411248913e-09	vs.Tum_Tconv_CXCL13
CAVIN1	18,6885083513596	17,1283462277592	1,65042288913908e-06	vs.Tum_Tconv_CXCL13
ADGRE3	17,6109231309197	17,0607665032064	0,00171029612194548	vs.Tum_Tconv_CXCL13
APOBEC3A	61,8190461621078	16,936473997416	0,00102560435971368	vs.Tum_Tconv_CXCL13
NCCRP1	22,0323641723393	16,6412805321132	0,00496121097037292	vs.Tum_Tconv_CXCL13
FBLN2	10,707846188009	16,3390492764616	0,00148810168832426	vs.Tum_Tconv_CXCL13
C11orf45	4,87488037353999	16,2962175234103	0,00761121377702805	vs.Tum_Tconv_CXCL13
LILRA6	14,5579023307664	15,8482980177376	0,0160794313319453	vs.Tum_Tconv_CXCL13
PLA2G4A	24,5394635876216	15,3382784063996	0,00143379044692195	vs.Tum_Tconv_CXCL13
HTRA3	19,609058578509	9,14763569866536	0,000279303294538387	vs.Tum_Tconv_CXCL13
LIMCH1	20,4004138171777	9,04143873844129	0,0293761295119176	vs.Tum_Tconv_CXCL13
GDF10	20,8040831211022	8,91885156207018	0,00010828693991075	vs.Tum_Tconv_CXCL13
TMC1	8,49496862212713	8,79439355767874	0,0480409097207518	vs.Tum_Tconv_CXCL13
THY1	16,4216033234277	8,78595670501478	0,0260846828683438	vs.Tum_Tconv_CXCL13
ACSBG1	18,1812109510074	8,58136786723202	0,000325986989919674	vs.Tum_Tconv_CXCL13
PTPN3	20,4471426676755	8,56615940494806	0,00147197765374572	vs.Tum_Tconv_CXCL13
MANSC4	10,1098857054041	8,37002303249945	0,0109837620617375	vs.Tum_Tconv_CXCL13
CFAP57	9,94588596620456	8,21792207836882	0,0109837620617375	vs.Tum_Tconv_CXCL13
ARG1	22,4462443093927	8,21213876030569	0,00271639601572704	vs.Tum_Tconv_CXCL13
TNFRSF21	525,58714536782	8,16633863485323	0,00895478183007437	vs.Tum_Tconv_CXCL13
GTSF1L	15,7171088711287	7,77640187815715	0,00338648406598218	vs.Tum_Tconv_CXCL13
TREML2	72,1732753697439	7,7153602202028	3,53014776922472e-05	vs.Tum_Tconv_CXCL13
SLC22A15	14,4025338037832	7,56780048705883	0,0149708050200388	vs.Tum_Tconv_CXCL13
ZNF135	20,9000732682968	7,54026530859047	0,00010828693991075	vs.Tum_Tconv_CXCL13
ZNF667-AS1	36,9134126056216	7,46369513627348	3,77184443705193e-07	vs.Tum_Tconv_CXCL13
FCRL5	15,3255929088924	7,40296514653983	0,0448139080967713	vs.Tum_Tconv_CXCL13
F2RL1	39,3654317900821	7,30885809666685	0,00884352424549705	vs.Tum_Tconv_CXCL13
BANK1	86,5706680439418	7,16006965004019	0,0262778963603691	vs.Tum_Tconv_CXCL13
ZNF415	16,3944745272416	7,10851880336587	0,00542270398074748	vs.Tum_Tconv_CXCL13
SCML2	22,1901758753388	7,01577601712917	0,00353085515912735	vs.Tum_Tconv_CXCL13
MYCN	15,2200220770471	6,96641658451758	0,0219104582554256	vs.Tum_Tconv_CXCL13
ARHGAP32	19,8040973892536	6,85373302957626	0,00528898729827055	vs.Tum_Tconv_CXCL13
ADAMTS3	13,3834272104143	6,81781217307842	0,0109837620617375	vs.Tum_Tconv_CXCL13
CD19	52,4164517034622	6,75962157446269	0,0212628300013412	vs.Tum_Tconv_CXCL13
DOK5	44,7804200421407	6,74210420088128	0,00171029612194548	vs.Tum_Tconv_CXCL13
MPZL2	23,548459533221	6,73690139460922	0,0118045176992458	vs.Tum_Tconv_CXCL13
INA	9,56484891243319	6,73121148305009	0,0424625960685826	vs.Tum_Tconv_CXCL13
RUFY4	52,3791409759444	6,71513113972288	0,00262523595006545	vs.Tum_Tconv_CXCL13
BTBD3	25,5640354813289	6,69162394635619	0,00103758941137321	vs.Tum_Tconv_CXCL13
LPL	117,422296372674	6,60048840906277	0,000144820826943362	vs.Tum_Tconv_CXCL13
PPIAP45	18,4263521286815	6,54897857619855	0,00345419362578926	vs.Tum_Tconv_CXCL13
CLDN1	69,0040823919668	6,46675177355483	0,000943345861949894	vs.Tum_Tconv_CXCL13
AP003557.1	13,6779008393106	6,44442744622456	0,000746038982792914	vs.Tum_Tconv_CXCL13
FAM172BP	21,8320802993424	6,43929408552043	0,0117110832295496	vs.Tum_Tconv_CXCL13
DCBLD2	13,4255312539025	6,42749861160749	0,0252119308750477	vs.Tum_Tconv_CXCL13
AP002026.1	17,2169366407999	6,42636241634567	0,00328058431134998	vs.Tum_Tconv_CXCL13
AKAP3	9,62155402455523	6,41189920462966	0,0216905685615048	vs.Tum_Tconv_CXCL13
TNFRSF11A	27,1823260244456	6,38126087395453	0,0405937628259845	vs.Tum_Tconv_CXCL13
DST	57,1202614120935	6,37862077060786	9,27808425781406e-06	vs.Tum_Tconv_CXCL13
GUCY1B1	27,4097366546856	6,32121472627863	0,0309288606398239	vs.Tum_Tconv_CXCL13
STOX1	11,5430548613866	6,2618713739543	0,00872635086811215	vs.Tum_Tconv_CXCL13
TLR6	13,2264812224275	6,19027672949623	0,0237603000437286	vs.Tum_Tconv_CXCL13
ACSM3	17,8177444937977	6,17464759375292	0,0186950758490766	vs.Tum_Tconv_CXCL13
SMPDL3A	59,3493988313605	6,16747374402012	0,00354948186621104	vs.Tum_Tconv_CXCL13
LINC01515	11,9235775095362	6,10988861071571	0,00574265723573087	vs.Tum_Tconv_CXCL13
GJB6	47,3005643157454	6,03864378415874	0,0426773425946203	vs.Tum_Tconv_CXCL13
RNF175	48,7363631860482	6,02429422218321	0,00801738718842566	vs.Tum_Tconv_CXCL13
AUNIP	12,9340831281325	6,00471151835143	0,0497433400238833	vs.Tum_Tconv_CXCL13
KLF3-AS1	24,5669195944155	5,97983796106255	0,00343104135255418	vs.Tum_Tconv_CXCL13
AC005515.1	15,0174842460186	5,79469029633252	0,0128301605289496	vs.Tum_Tconv_CXCL13
AL031432.4	12,2129232414421	5,67515091623151	0,0304402380300451	vs.Tum_Tconv_CXCL13
TNFRSF17	25,959529037705	5,56547474278482	0,048370555762312	vs.Tum_Tconv_CXCL13
BCL11A	218,453545560302	5,54857947835807	0,00230527361746291	vs.Tum_Tconv_CXCL13
PCDH9	19,7890788470015	5,5353135901597	0,0232687804512263	vs.Tum_Tconv_CXCL13
FAXDC2	17,3534787650541	5,53119434945942	0,00198222573067708	vs.Tum_Tconv_CXCL13
SLC16A10	166,771103858149	5,41569770497329	1,91585927742447e-06	vs.Tum_Tconv_CXCL13
LINC02099	119,134779221097	5,40098492170645	0,000102057145079332	vs.Tum_Tconv_CXCL13
NT5DC2	15,4010137336667	5,33535851629483	0,0338156364473527	vs.Tum_Tconv_CXCL13
CPE	52,708268721347	5,32029520491977	0,0310987302859823	vs.Tum_Tconv_CXCL13
LCT-AS1	83,9385732737636	5,23623027703467	0,00333639377414719	vs.Tum_Tconv_CXCL13
JAM2	22,6760081620657	5,22972728522894	0,00285324610652797	vs.Tum_Tconv_CXCL13
DIRAS3	35,511261657385	5,12886106510699	0,0274381360227261	vs.Tum_Tconv_CXCL13
RGMB	18,279830124893	5,11340237362031	0,0230194675319182	vs.Tum_Tconv_CXCL13
SUSD4	182,55024282057	5,09926054509384	0,0102703821496352	vs.Tum_Tconv_CXCL13
RRAD	38,7571015982073	5,0930270080276	0,048370555762312	vs.Tum_Tconv_CXCL13
KCNK1	31,0557453997141	5,08011896747168	0,0244250752212175	vs.Tum_Tconv_CXCL13
SH3BGRL2	53,3852082588712	5,06886429526313	0,0132853311806546	vs.Tum_Tconv_CXCL13
INSR	71,916210388236	5,04629095440976	0,000943345861949894	vs.Tum_Tconv_CXCL13
IGHM	357,147310569602	5,03293221725929	6,61563014966473e-07	vs.Tum_Tconv_CXCL13
SLC7A10	35,2419981284314	4,98498607434066	0,00516947582290012	vs.Tum_Tconv_CXCL13
KLF8	21,8839994523204	4,77237224026923	0,010987559327753	vs.Tum_Tconv_CXCL13
TUBB6	138,824145141454	4,73315871877827	0,0174129848560622	vs.Tum_Tconv_CXCL13
LEF1-AS1	39,1261452771617	4,72072526008639	0,0156919541483571	vs.Tum_Tconv_CXCL13
TTC7B	24,8508048194818	4,71948376963386	0,0215685215571814	vs.Tum_Tconv_CXCL13
EMP1	38,4852297770054	4,64282581075656	0,048370555762312	vs.Tum_Tconv_CXCL13
FCRL1	70,4651390956735	4,64117468044899	0,048370555762312	vs.Tum_Tconv_CXCL13
CHRM3	16,7247671261687	4,6343559265225	0,0289850231767887	vs.Tum_Tconv_CXCL13
ARHGAP24	52,2826696348175	4,58970206589958	0,0358635449012367	vs.Tum_Tconv_CXCL13
EDAR	78,5926125504289	4,57482426125165	0,0233003778086187	vs.Tum_Tconv_CXCL13
LINC01991	17,2553995777438	4,57269690679242	0,0350836291699583	vs.Tum_Tconv_CXCL13
NIBAN3	306,934332535173	4,57266060060967	0,0196803807730337	vs.Tum_Tconv_CXCL13
IGF1R	62,6281292433353	4,55889267713894	0,00143297911729686	vs.Tum_Tconv_CXCL13
PTHLH	61,025988566302	4,50708464157746	0,0120638542375817	vs.Tum_Tconv_CXCL13
FAM177B	31,340606218712	4,48640230061695	0,000838601189521662	vs.Tum_Tconv_CXCL13
CSF2RB	690,202156996296	4,42380530507962	0,000135398053127	vs.Tum_Tconv_CXCL13
COCH	76,0692286259846	4,34727756685132	0,0193984444442706	vs.Tum_Tconv_CXCL13
CHGB	761,211885045234	4,32402746569153	0,0180478204086365	vs.Tum_Tconv_CXCL13
FER	40,8167518743953	4,24882412792932	0,00141689365030747	vs.Tum_Tconv_CXCL13
TLR5	158,368959629424	4,19163580784244	0,0118859341228	vs.Tum_Tconv_CXCL13
DOCK3	31,1854788736834	4,19070684468632	0,0128301605289496	vs.Tum_Tconv_CXCL13
FILIP1L	194,469103317759	4,13506686514867	0,00206770636125584	vs.Tum_Tconv_CXCL13
GNG8	50,4903857047991	4,12970654541859	0,02467429492979	vs.Tum_Tconv_CXCL13
CDCA7L	261,064169875916	4,1157869052859	4,45206357577151e-06	vs.Tum_Tconv_CXCL13
ZNF532	39,9165445842441	4,04785465150534	0,00198222573067708	vs.Tum_Tconv_CXCL13
FP565260.3	11,166013355579	3,98542161111607	0,0341433534183446	vs.Tum_Tconv_CXCL13
RAI2	97,8776005138121	3,94318018315548	0,0452535283218309	vs.Tum_Tconv_CXCL13
PPFIBP1	26,3362577466316	3,93449524545441	0,0054603954996934	vs.Tum_Tconv_CXCL13
DNAH8	105,736031401044	3,86882873204337	0,0117406362524385	vs.Tum_Tconv_CXCL13
USP51	42,6124809864625	3,66970405750138	0,0115811501511972	vs.Tum_Tconv_CXCL13
MRC1	290,762955080007	3,65959942126502	0,0304402380300451	vs.Tum_Tconv_CXCL13
CTTN	116,817535154962	3,62240635635647	0,00187396732240874	vs.Tum_Tconv_CXCL13
CCDC102B	38,4670918081629	3,62236990639049	0,0230194675319182	vs.Tum_Tconv_CXCL13
IL2RA	2060,78836619081	3,59318753518558	0,000702470341391926	vs.Tum_Tconv_CXCL13
SH2B2	34,2775849003331	3,59074760871741	0,0167287164841228	vs.Tum_Tconv_CXCL13
PTGIR	98,7795606861054	3,56380250010294	0,00624576429506853	vs.Tum_Tconv_CXCL13
DTX1	173,482168500349	3,5501558229997	0,00345419362578926	vs.Tum_Tconv_CXCL13
GEN1	51,4972685459714	3,50352508762121	0,00801738718842566	vs.Tum_Tconv_CXCL13
CD79A	603,516890467837	3,28023864861465	0,000301381708608461	vs.Tum_Tconv_CXCL13
FCRL3	1062,41304694484	3,25688554715231	0,0229224294875355	vs.Tum_Tconv_CXCL13
KSR2	102,385253710699	3,2438441598266	0,0288422863188097	vs.Tum_Tconv_CXCL13
CNKSR2	123,043013095433	3,18720272116268	0,0200455575177248	vs.Tum_Tconv_CXCL13
METTL7A	537,032767661619	3,14305349825643	0,00093830881202607	vs.Tum_Tconv_CXCL13
PTGER2	419,863566695497	3,10754817546148	0,00569840310652783	vs.Tum_Tconv_CXCL13
KDM7A-DT	47,9389039217012	3,09174900151259	0,0213362452451767	vs.Tum_Tconv_CXCL13
HYLS1	61,695213952443	3,07727728628016	0,0229224294875355	vs.Tum_Tconv_CXCL13
ZCCHC12	501,929590564999	3,03280613171336	0,0269600418911532	vs.Tum_Tconv_CXCL13
AC110611.2	39,7993462280401	3,03196910059458	0,0314779942281501	vs.Tum_Tconv_CXCL13
YBX3	392,445997617687	3,01832293244065	0,00253330569966941	vs.Tum_Tconv_CXCL13
ADTRP	571,319204381736	3,01354139898264	0,000838601189521662	vs.Tum_Tconv_CXCL13
SWAP70	325,759608553629	3,00528955214296	0,00193405863158544	vs.Tum_Tconv_CXCL13
DOCK6	21,3822832347616	3,0038557590594	0,0229224294875355	vs.Tum_Tconv_CXCL13
SPART	396,452952963386	2,98994051402339	0,0426028308917387	vs.Tum_Tconv_CXCL13
SLC35F3	107,535003017526	2,98660895483439	0,0445258366094615	vs.Tum_Tconv_CXCL13
LAMP3	246,138516653702	2,95352444478462	0,0294975659633576	vs.Tum_Tconv_CXCL13
LINC01473	21,1930996945474	2,93487509114268	0,0415132344889831	vs.Tum_Tconv_CXCL13
AKR1C3	282,172484416397	2,82347051559704	0,0112035024320349	vs.Tum_Tconv_CXCL13
AC012368.1	312,46260871012	2,78738052593601	0,0054603954996934	vs.Tum_Tconv_CXCL13
SERPINE2	504,430599472828	2,75239943866741	0,0349148122656311	vs.Tum_Tconv_CXCL13
FAM174B	684,077494377969	2,67156544273219	1,37933770359448e-06	vs.Tum_Tconv_CXCL13
MGST2	269,769588791233	2,61396172501964	0,000253943166470654	vs.Tum_Tconv_CXCL13
WNT10A	338,116345098763	2,49752350598082	0,0196803807730337	vs.Tum_Tconv_CXCL13
PRKCA	123,977027337459	2,44602172884256	0,00135519753937518	vs.Tum_Tconv_CXCL13
ZCCHC14	120,198595630633	2,41804838060758	0,00128969614322281	vs.Tum_Tconv_CXCL13
XXYLT1-AS2	146,091318488414	2,28866796746352	0,0106949344259812	vs.Tum_Tconv_CXCL13
CHST2	460,275195846365	2,27771130938545	0,00171029612194548	vs.Tum_Tconv_CXCL13
ACTN1	1468,07085123025	2,27518057571731	0,000250245853670237	vs.Tum_Tconv_CXCL13
IKZF2	558,59833771597	2,22804454322378	0,0438613862090137	vs.Tum_Tconv_CXCL13
TRAM2	100,315517420157	2,19700103930421	0,0250640321939305	vs.Tum_Tconv_CXCL13
ZNF2	44,0386966602182	2,12854444207162	0,0424625960685826	vs.Tum_Tconv_CXCL13
CCNE1	108,466757642945	2,08961814135398	0,0480409097207518	vs.Tum_Tconv_CXCL13
SSX2IP	159,067451624113	2,08678173472549	0,0186950758490766	vs.Tum_Tconv_CXCL13
HRH2	201,085185503217	2,08202291432743	0,0106616314431467	vs.Tum_Tconv_CXCL13
BEX3	690,872231529436	2,06615614241068	0,00119530991573974	vs.Tum_Tconv_CXCL13
POU6F1	68,9685694947117	2,00518823881266	0,0171906468885407	vs.Tum_Tconv_CXCL13
RMI1	169,151135119786	1,97270864037398	0,0207658115938403	vs.Tum_Tconv_CXCL13
AKAP7	290,111175483638	1,96708937627741	0,00470206785864075	vs.Tum_Tconv_CXCL13
SKAP2	521,296953451263	1,95371683052071	0,00991350612813253	vs.Tum_Tconv_CXCL13
TCEAL4	268,406403031623	1,95073117490471	6,47718321561005e-05	vs.Tum_Tconv_CXCL13
ACSS2	148,088036128548	1,9470456117561	0,0139912246623459	vs.Tum_Tconv_CXCL13
SLC9A7	269,473550045802	1,93427881156236	0,0230964655076771	vs.Tum_Tconv_CXCL13
MAP4K3-DT	97,9447366551898	1,93158680976635	0,00728029616518933	vs.Tum_Tconv_CXCL13
AZIN1-AS1	129,325222459288	1,89228784777894	0,014755347600439	vs.Tum_Tconv_CXCL13
PDE8A	242,067870081715	1,85056759807187	0,0229224294875355	vs.Tum_Tconv_CXCL13
ENOX2	360,390872695385	1,80660208813954	0,00174946354359327	vs.Tum_Tconv_CXCL13
NCOA5	862,131455144019	1,78614757616631	1,49400844326246e-11	vs.Tum_Tconv_CXCL13
ADAT2	300,733966687743	1,77070737731467	1,63485326721235e-05	vs.Tum_Tconv_CXCL13
POU2F2	424,610675201875	1,76308969756291	0,00120692797256482	vs.Tum_Tconv_CXCL13
MAP9	67,997044507297	1,71238897736781	0,0390089687926122	vs.Tum_Tconv_CXCL13
HELLS	225,601130545885	1,69947223059945	0,00442439186330178	vs.Tum_Tconv_CXCL13
CHEK2	153,24005365707	1,69562855686564	0,00108660552288343	vs.Tum_Tconv_CXCL13
ZNF267	500,110424269094	1,67664082374513	0,00171029612194548	vs.Tum_Tconv_CXCL13
INPP5F	569,495685474542	1,64490533073615	0,00812022362034257	vs.Tum_Tconv_CXCL13
ST6GALNAC4	265,73257526152	1,61503472943986	0,0213362452451767	vs.Tum_Tconv_CXCL13
BAG2	175,934447917156	1,61092193392238	0,0388051991226598	vs.Tum_Tconv_CXCL13
FAM117B	321,67060795965	1,56805323647162	0,0193698100175353	vs.Tum_Tconv_CXCL13
IFNGR2	186,335265895078	1,5548797512292	0,00110151794412632	vs.Tum_Tconv_CXCL13
MAL	1001,00386547597	1,54372193305243	0,0193698100175353	vs.Tum_Tconv_CXCL13
ID3	487,710213165882	1,50817605428785	0,0233003778086187	vs.Tum_Tconv_CXCL13
ITGB3BP	202,086520733558	1,5043576021213	0,000759388106697808	vs.Tum_Tconv_CXCL13
DHRS7B	127,200816457899	1,46451368224223	0,0451639811565011	vs.Tum_Tconv_CXCL13
RMI2	367,501603528835	1,43608801877511	0,0340387520399303	vs.Tum_Tconv_CXCL13
PAICS	618,087301791085	1,41075954922758	0,0439908176216275	vs.Tum_Tconv_CXCL13
DLGAP4	260,648473089941	1,40268061498287	0,0120638542375817	vs.Tum_Tconv_CXCL13
BDH1	99,2958746073528	1,39322130179746	0,0230194675319182	vs.Tum_Tconv_CXCL13
COL9A2	802,850405698333	1,39287854916919	0,00234091497748627	vs.Tum_Tconv_CXCL13
KLHL42	387,863251520555	1,36109160884949	0,00153642473844481	vs.Tum_Tconv_CXCL13
AKIP1	321,830495580337	1,32076389476063	0,00517070342065157	vs.Tum_Tconv_CXCL13
PPIL1	224,900668620233	1,25736822432875	0,028334283954483	vs.Tum_Tconv_CXCL13
ZHX1	287,876717134732	1,24222424526851	0,0149708050200388	vs.Tum_Tconv_CXCL13
GSPT2	124,088216463996	1,20835760054383	0,025021107908082	vs.Tum_Tconv_CXCL13
EEF1A1P11	44,515474816223	1,20629301837467	0,0139158826357228	vs.Tum_Tconv_CXCL13
EEF1A1P13	55,1149757450878	1,20515322113826	0,00619407350719132	vs.Tum_Tconv_CXCL13
LARP1B	207,460922057935	1,20000264056406	0,0449916290071407	vs.Tum_Tconv_CXCL13
HDAC7	427,593844663416	1,19418420725134	0,00578354284125329	vs.Tum_Tconv_CXCL13
GCA	480,065811555109	1,19037680921544	0,0158352045014382	vs.Tum_Tconv_CXCL13
MAGEH1	2711,39737546085	1,17835121588553	0,0244250752212175	vs.Tum_Tconv_CXCL13
RIOK2	464,947362022869	1,1750453374343	0,00323571209207262	vs.Tum_Tconv_CXCL13
AK6	103,676420001992	1,14251512037294	0,00683515015447142	vs.Tum_Tconv_CXCL13
DERA	381,188416816957	1,13089262473126	0,0098314699699195	vs.Tum_Tconv_CXCL13
LTV1	172,653897642872	1,12778801747849	0,005034883465626	vs.Tum_Tconv_CXCL13
NME1	177,503357372075	1,11461420090871	0,0472441905103578	vs.Tum_Tconv_CXCL13
IL21R	1455,87952924231	1,11416828337932	0,00119530991573974	vs.Tum_Tconv_CXCL13
SGPP1	987,378490563408	1,09952692810842	0,0409284546493209	vs.Tum_Tconv_CXCL13
SHMT2	900,970842515784	1,0973147765498	0,0424625960685826	vs.Tum_Tconv_CXCL13
BCL10	676,898347785783	1,09192401830762	0,000344873143036057	vs.Tum_Tconv_CXCL13
SAV1	414,558785178085	1,08259944477903	0,0151488118040468	vs.Tum_Tconv_CXCL13
MAGEF1	330,690735486384	1,05660476335843	0,0329654927025171	vs.Tum_Tconv_CXCL13
SMYD5	267,086573141835	1,04100736682779	0,0388051991226598	vs.Tum_Tconv_CXCL13
MFSD8	303,438750110836	1,03125273792704	0,0340387520399303	vs.Tum_Tconv_CXCL13
STAMBPL1	552,618876226698	1,01405280180612	0,00345419362578926	vs.Tum_Tconv_CXCL13
MRPS35	670,763577657139	1,00122438156029	0,00206770636125584	vs.Tum_Tconv_CXCL13
ZFP91	285,728920370673	0,984149355649548	0,0236669559642869	vs.Tum_Tconv_CXCL13
EXOSC5	214,634803702788	0,977529339799199	0,0419572041066149	vs.Tum_Tconv_CXCL13
TOMM34	805,411477287808	0,975401308566206	0,0196803807730337	vs.Tum_Tconv_CXCL13
CD59	672,424688088877	0,964808528145554	0,0164410543613934	vs.Tum_Tconv_CXCL13
TSPOAP1-AS1	161,100889411666	0,950251569254823	0,0132853311806546	vs.Tum_Tconv_CXCL13
C3orf38	488,719659488118	0,901814920711934	0,0153570373416536	vs.Tum_Tconv_CXCL13
LMAN1	1062,67937731038	0,895299611969035	0,0145575517099962	vs.Tum_Tconv_CXCL13
DDHD1	479,014776439858	0,891034131199996	0,0213362452451767	vs.Tum_Tconv_CXCL13
CALU	796,846007991424	0,889221410035298	0,0172968566771254	vs.Tum_Tconv_CXCL13
GGCT	129,674124202541	0,883082423042972	0,0472436426164314	vs.Tum_Tconv_CXCL13
TBPL1	369,013417397779	0,882805551183055	0,0174129848560622	vs.Tum_Tconv_CXCL13
POGK	508,27301096572	0,868507160995777	0,00235714414369982	vs.Tum_Tconv_CXCL13
LRCH3	431,943951200447	0,86266076594878	0,0138468409724	vs.Tum_Tconv_CXCL13
ADK	591,105287387402	0,842534502430338	0,0368892067180779	vs.Tum_Tconv_CXCL13
PLRG1	759,861541088349	0,832591963288731	0,0152521463785375	vs.Tum_Tconv_CXCL13
MRPL15	333,394975282127	0,819865747371737	0,048370555762312	vs.Tum_Tconv_CXCL13
PARL	143,155383358738	0,817640766979579	0,0496516996934949	vs.Tum_Tconv_CXCL13
NPM1P27	81,7039270108328	0,813132416941421	0,0419572041066149	vs.Tum_Tconv_CXCL13
SEC11C	1396,22429800386	0,789123145622942	0,00362820087039587	vs.Tum_Tconv_CXCL13
MALT1	1274,99474333531	0,77531230098588	0,0475972892046731	vs.Tum_Tconv_CXCL13
SOD1	6132,31079264874	0,7573628940477	0,00619407350719132	vs.Tum_Tconv_CXCL13
PPA1	1206,84276846808	0,754930117492888	0,0213362452451767	vs.Tum_Tconv_CXCL13
NFU1	539,110363340513	0,754206051041361	0,0212628300013412	vs.Tum_Tconv_CXCL13
DNMT3A	438,752261149384	0,753722667899669	0,0186950758490766	vs.Tum_Tconv_CXCL13
COQ8A	730,62093732615	0,744921366115949	0,044316530043366	vs.Tum_Tconv_CXCL13
RTCB	1179,47530653599	0,725221144888217	0,00282830486663509	vs.Tum_Tconv_CXCL13
CAMTA1	473,663134289994	0,718286947568441	0,029520465918469	vs.Tum_Tconv_CXCL13
CLINT1	1757,32721831782	0,709222616769221	0,049959004954311	vs.Tum_Tconv_CXCL13
HBS1L	1078,26983061507	0,693707424135076	0,0372142075900203	vs.Tum_Tconv_CXCL13
ANP32B	2138,3197778283	0,689783702231116	0,00214502100653849	vs.Tum_Tconv_CXCL13
C1QBP	1229,08336203592	0,669640485806254	0,0142530603834033	vs.Tum_Tconv_CXCL13
MAPKAP1	808,020116852998	0,669558043985286	0,0469868941813189	vs.Tum_Tconv_CXCL13
DECR1	970,890721592704	0,650519931125431	0,0175335052751623	vs.Tum_Tconv_CXCL13
PPID	641,344513679903	0,647488838199733	0,0352327515791112	vs.Tum_Tconv_CXCL13
MAT2B	4999,01781188215	0,639292539107198	0,0212628300013412	vs.Tum_Tconv_CXCL13
ATIC	1049,98213151114	0,606334926808949	0,0475972892046731	vs.Tum_Tconv_CXCL13
KCTD10	519,283913757347	0,562022711750271	0,03752565412831	vs.Tum_Tconv_CXCL13
MKRN1	1922,25967485685	0,519213719900756	0,0132853311806546	vs.Tum_Tconv_CXCL13
ATP5F1A	4792,293286839	0,501116162157197	0,0058930425551666	vs.Tum_Tconv_CXCL13
ETFA	1087,12759538446	0,495415421648576	0,0229224294875355	vs.Tum_Tconv_CXCL13
THY1	16,4216033234277	44,3662895257639	1,2681857606352e-57	vs.Tum_Tconv_Naive
CCN2	13,9084030100414	42,0844397407763	5,86694646266818e-09	vs.Tum_Tconv_Naive
COL1A2	83,5146674661151	25,7258828411679	4,9457988525077e-10	vs.Tum_Tconv_Naive
MYH6	11,8681367143365	25,5010249562016	1,70781510438307e-13	vs.Tum_Tconv_Naive
AL390755.1	17,8686936768457	25,0389074124659	2,35775368987059e-06	vs.Tum_Tconv_Naive
ASCL1	6,99026766416475	24,749986759014	5,05720413928798e-12	vs.Tum_Tconv_Naive
ZC3H12C	34,866683086299	23,3419014081693	2,1351045934666e-28	vs.Tum_Tconv_Naive
ARNT2	10,3478952380168	23,2558001060358	2,92011250638106e-14	vs.Tum_Tconv_Naive
CLCN4	17,9768402773755	22,5409805315612	2,18626523231395e-13	vs.Tum_Tconv_Naive
APOD	32,794565648673	22,1164707417969	2,70493170822284e-19	vs.Tum_Tconv_Naive
IGHV1-46	18,7083457810618	22,0404642702136	1,48909893650033e-06	vs.Tum_Tconv_Naive
IGHV4-39	18,9172514500921	20,593557694769	0,00129119417741538	vs.Tum_Tconv_Naive
CCR8	1311,88810309298	12,0460266002386	2,16338964481064e-14	vs.Tum_Tconv_Naive
DOK5	44,7804200421407	10,8425639610085	9,3757968570267e-08	vs.Tum_Tconv_Naive
IGLV2-23	21,7256926951282	9,96835384158089	0,001325382554128	vs.Tum_Tconv_Naive
RGS4	35,6814563253964	9,80775566558865	0,000417890284928878	vs.Tum_Tconv_Naive
TUBA3D	408,971637785266	9,69650563356986	3,76847268627903e-10	vs.Tum_Tconv_Naive
PTHLH	61,025988566302	9,64293485918485	1,30425123818357e-08	vs.Tum_Tconv_Naive
IL21	210,23500684108	9,52140916875931	1,87958010568003e-08	vs.Tum_Tconv_Naive
SLC7A10	35,2419981284314	9,08718806986887	2,2343717831513e-07	vs.Tum_Tconv_Naive
AL359834.1	52,4390326749087	9,04119418222732	1,28054207433705e-07	vs.Tum_Tconv_Naive
HTRA3	19,609058578509	9,0278308001123	3,25490188871565e-05	vs.Tum_Tconv_Naive
CD8B2	77,8176140310761	8,95654193943746	8,18030872949586e-08	vs.Tum_Tconv_Naive
MAGI1	26,4049039613908	8,79414205314899	5,0012013521121e-07	vs.Tum_Tconv_Naive
TMC1	8,49496862212713	8,71208877022287	0,0118970773963154	vs.Tum_Tconv_Naive
UBXN10	21,1832578403504	8,70697713018905	2,54373651327659e-05	vs.Tum_Tconv_Naive
ESPL1	58,5002411388051	8,46294266437272	1,83398323460971e-08	vs.Tum_Tconv_Naive
NEK10	87,1331110622093	8,45281767525334	1,39510702701276e-08	vs.Tum_Tconv_Naive
LINC01229	137,752932016628	8,40852150469257	4,04853349850868e-08	vs.Tum_Tconv_Naive
TWIST1	105,69372707161	8,39130730942478	5,98381459581453e-05	vs.Tum_Tconv_Naive
MANSC4	10,1098857054041	8,32371466515464	0,00197643166582761	vs.Tum_Tconv_Naive
DIRAS3	35,511261657385	8,30477888616898	3,87125340706613e-05	vs.Tum_Tconv_Naive
ADAMTS3	13,3834272104143	8,26012000621554	0,000295644500338666	vs.Tum_Tconv_Naive
DNAH8-AS1	45,7643504798969	8,22416739361281	1,21308130073676e-06	vs.Tum_Tconv_Naive
LINC00519	74,7338950174688	8,12637203997845	8,64478220960883e-05	vs.Tum_Tconv_Naive
ATP9A	112,167346881383	8,12281972748596	5,05943878919231e-09	vs.Tum_Tconv_Naive
NCAPG	142,290996629207	8,08817204501012	2,02722492111049e-10	vs.Tum_Tconv_Naive
GNG4	872,757873734149	8,07906927671454	1,29070136899701e-08	vs.Tum_Tconv_Naive
ELMOD1	22,979207567549	8,01387654899964	0,000716493237436838	vs.Tum_Tconv_Naive
TUBA3E	25,2171684935039	7,98595101466178	2,09086548475472e-06	vs.Tum_Tconv_Naive
ENOX1	38,0612014938241	7,94656682558435	0,000243288361129207	vs.Tum_Tconv_Naive
WSCD2	15,3547617903987	7,89740533251292	0,00230684022734847	vs.Tum_Tconv_Naive
HNRNPA1P21	255,153660661191	7,89514923771409	1,11447460111726e-09	vs.Tum_Tconv_Naive
AL133405.2	19,0700791233264	7,8757320857916	7,71005146437325e-05	vs.Tum_Tconv_Naive
PROKR2	8,42665947245419	7,85445971072664	0,0160257365539184	vs.Tum_Tconv_Naive
LINC01991	17,2553995777438	7,85440420425447	3,86171074151219e-05	vs.Tum_Tconv_Naive
STAC	123,118062359284	7,74248544362808	7,24048624401183e-10	vs.Tum_Tconv_Naive
GTSF1L	15,7171088711287	7,73009347400828	0,000546915143686756	vs.Tum_Tconv_Naive
FAIM2	152,451953343544	7,71111944806648	7,68638336540207e-12	vs.Tum_Tconv_Naive
OTOF	52,1114851184338	7,70942288544665	8,19617493215326e-07	vs.Tum_Tconv_Naive
COCH	76,0692286259846	7,7037677094185	5,23757907436623e-07	vs.Tum_Tconv_Naive
FBXO27	26,0746585630778	7,65534932479657	5,19315921121362e-05	vs.Tum_Tconv_Naive
TSPAN12	32,5697961036439	7,63652292018279	0,00052212634500913	vs.Tum_Tconv_Naive
PLD1	12,3938032909074	7,62487481453183	0,00267366842659285	vs.Tum_Tconv_Naive
BTNL8	21,9055416179222	7,62267599776604	2,70395041219129e-05	vs.Tum_Tconv_Naive
NR5A2	31,3388131937027	7,57782059574357	0,0019048468245499	vs.Tum_Tconv_Naive
KCNJ6	16,5454605877109	7,57121501546927	0,0291086808386321	vs.Tum_Tconv_Naive
SOCAR	95,5738918726001	7,55204303165044	1,90853705633955e-07	vs.Tum_Tconv_Naive
IGFL2	103,159105868526	7,51953830864707	1,04671205529489e-05	vs.Tum_Tconv_Naive
DMC1	18,6980993274681	7,49985524241452	0,000219599365926188	vs.Tum_Tconv_Naive
RHOV	25,6956936938616	7,48241407504055	5,90539142498765e-05	vs.Tum_Tconv_Naive
AL359979.2	7,77194303822169	7,41648459948074	0,00633141532813734	vs.Tum_Tconv_Naive
AC093577.2	8,21340193924616	7,40721577814654	0,00650379583807077	vs.Tum_Tconv_Naive
CHGB	761,211885045234	7,40603688604821	1,0809795507734e-07	vs.Tum_Tconv_Naive
NIPAL4	38,8458962779167	7,36089298767414	0,000194539149239693	vs.Tum_Tconv_Naive
RASD2	20,3175712492304	7,32619274760467	0,00470142990162524	vs.Tum_Tconv_Naive
KIF14	35,8445240676125	7,3190150295806	0,000110244639608072	vs.Tum_Tconv_Naive
DEPDC1B	90,2504500540163	7,21338411237766	1,99987341019095e-08	vs.Tum_Tconv_Naive
TIMP4	13,2992936919695	7,20815091371858	0,00336946961079724	vs.Tum_Tconv_Naive
AC022509.1	8,67792505369361	7,17269484805007	0,0109248415548964	vs.Tum_Tconv_Naive
AP003472.1	17,1258687682221	7,16055299514293	1,76103050814925e-05	vs.Tum_Tconv_Naive
ARG1	22,4462443093927	7,1463078035424	0,00182070091229468	vs.Tum_Tconv_Naive
CKAP2L	77,6125370047807	7,11394836555158	1,48310979838181e-06	vs.Tum_Tconv_Naive
CEND1	13,9753375325586	7,10447352397119	1,52069006942532e-05	vs.Tum_Tconv_Naive
GABRE	11,3793339878403	7,08649195337127	0,00302175853537088	vs.Tum_Tconv_Naive
CAV1	291,890741568559	6,9765559965236	1,99116912317777e-06	vs.Tum_Tconv_Naive
VAT1L	37,28418605997	6,93152503864128	0,0130781456979151	vs.Tum_Tconv_Naive
KSR2	102,385253710699	6,90720311831748	4,1019886455743e-09	vs.Tum_Tconv_Naive
MMP7	13,2505449517885	6,89813428724958	0,00631128713307725	vs.Tum_Tconv_Naive
DLGAP5	163,191900925543	6,89586619877223	3,85289056075529e-09	vs.Tum_Tconv_Naive
LRRC32	232,010607540832	6,89324217173143	2,98501594070572e-05	vs.Tum_Tconv_Naive
KIF15	94,7462980739108	6,88738249644814	1,8926396551703e-08	vs.Tum_Tconv_Naive
LINC02341	73,5923693201483	6,843559004078	7,70403806780404e-07	vs.Tum_Tconv_Naive
AC053545.1	40,3357477179468	6,81419684321642	0,00247234897877451	vs.Tum_Tconv_Naive
SMIM38	8,73195256024434	6,79862608723746	0,00111999342896856	vs.Tum_Tconv_Naive
ICA1	3577,79818486412	6,70145269304953	1,26809299690064e-24	vs.Tum_Tconv_Naive
CARD17	62,7907870892461	6,64635621652988	1,25309857401389e-07	vs.Tum_Tconv_Naive
LINC02073	13,2766208163636	6,64297672851387	0,00367483712080707	vs.Tum_Tconv_Naive
SFRP2	8,93303717312649	6,63919462986129	0,044268285211095	vs.Tum_Tconv_Naive
HSPA12A	662,755776929729	6,60514113096733	2,70361440688366e-21	vs.Tum_Tconv_Naive
ETV1	83,6090286505193	6,55850465434339	5,12781969961503e-09	vs.Tum_Tconv_Naive
PTPN3	20,4471426676755	6,54232350079539	0,00338298468799148	vs.Tum_Tconv_Naive
TSHZ3	15,8797002726082	6,54228236423453	0,000970867962189765	vs.Tum_Tconv_Naive
CPE	52,708268721347	6,533676212537	0,000765495466467243	vs.Tum_Tconv_Naive
AC104078.1	26,0125187434943	6,51034034615545	0,000209855327935631	vs.Tum_Tconv_Naive
NHS	31,9907756688366	6,49712675912804	3,41604872986367e-05	vs.Tum_Tconv_Naive
AC006042.1	13,5313731011186	6,48625398637626	9,4573252671085e-05	vs.Tum_Tconv_Naive
NTRK2	67,9897120266758	6,44029590349599	0,000256267929144257	vs.Tum_Tconv_Naive
OGN	12,7251345646022	6,43936066207794	0,0271159005784861	vs.Tum_Tconv_Naive
CYP4F29P	320,823605784759	6,41026256695659	0,00320862602598472	vs.Tum_Tconv_Naive
Z94277.1	8,003574483997	6,3598423347047	0,0321264016751973	vs.Tum_Tconv_Naive
HJURP	142,71131828568	6,35403967060414	5,01428295434956e-07	vs.Tum_Tconv_Naive
FBXO43	29,6923034252038	6,35345689682846	0,000615775463293404	vs.Tum_Tconv_Naive
H2AZ1-DT	7,31874968964932	6,25517234747411	0,00485066979822252	vs.Tum_Tconv_Naive
LINC01943	477,504416853906	6,24756011718934	2,55086876515022e-13	vs.Tum_Tconv_Naive
AC127526.4	13,8323193013729	6,23108782795347	0,000270715014977799	vs.Tum_Tconv_Naive
COL5A3	11,1609915219228	6,20272469770613	0,00210897731483588	vs.Tum_Tconv_Naive
PEG10	32,0314813837263	6,18465761008908	0,0298279275310134	vs.Tum_Tconv_Naive
RFX8	10,7603407104112	6,18185249053389	0,000335637386434922	vs.Tum_Tconv_Naive
HMCN1	11,5081389993455	6,14359041081418	0,0269056894204141	vs.Tum_Tconv_Naive
PTPN14	63,7205713437423	6,12595727304433	8,51387108944709e-05	vs.Tum_Tconv_Naive
ACTG2	117,893588604347	6,09295446528137	7,04245746577422e-08	vs.Tum_Tconv_Naive
KIAA1217	20,1207484473602	6,0805874248225	0,00386746329126647	vs.Tum_Tconv_Naive
HSD11B1	39,5760005109451	6,07927918961103	0,00078487692996643	vs.Tum_Tconv_Naive
HEY1	29,7498086788563	5,99216749693661	0,004800680687293	vs.Tum_Tconv_Naive
AL138778.1	29,8666218036271	5,98225585293585	0,000366106242843849	vs.Tum_Tconv_Naive
SAMSN1-AS1	15,6918397970019	5,96566577895582	0,00616970495207944	vs.Tum_Tconv_Naive
ANKS1B	97,4612862039075	5,94151949303442	1,11717852036221e-12	vs.Tum_Tconv_Naive
UTS2	68,5996781981445	5,94070179641105	1,24745105476052e-05	vs.Tum_Tconv_Naive
ZCCHC12	501,929590564999	5,93838998395439	6,47570871043085e-09	vs.Tum_Tconv_Naive
MIR3142HG	61,2563326227577	5,93177974911136	7,94409648435903e-06	vs.Tum_Tconv_Naive
AP003472.2	115,867830203514	5,92931436049736	4,97640040335536e-09	vs.Tum_Tconv_Naive
EXO1	70,4353806206212	5,88756506011129	0,00039145583874284	vs.Tum_Tconv_Naive
CHN1	1135,70161423219	5,8529712595909	3,00577191878254e-15	vs.Tum_Tconv_Naive
DNAH8	105,736031401044	5,82465134436791	2,17200067437966e-06	vs.Tum_Tconv_Naive
NCAPH	228,653615719656	5,77732687588769	6,0037189931043e-12	vs.Tum_Tconv_Naive
SGPP2	280,572158455409	5,77173599138293	3,01198215823114e-14	vs.Tum_Tconv_Naive
BHLHE40-AS1	426,465186900051	5,7615912718521	1,55355126862778e-10	vs.Tum_Tconv_Naive
TTK	69,5998563110936	5,7505294561133	4,26764731401485e-05	vs.Tum_Tconv_Naive
PLEKHG1	64,3229694175137	5,74609300035358	4,87502277770205e-05	vs.Tum_Tconv_Naive
TNFRSF9	1809,54489250476	5,70900886714411	7,55705408875376e-12	vs.Tum_Tconv_Naive
AL357992.1	8,69210897701389	5,70250647220983	0,00946877641036158	vs.Tum_Tconv_Naive
AC002377.1	17,1979117146734	5,69671317688446	0,00028895474659493	vs.Tum_Tconv_Naive
SEMA3G	13,2588250829203	5,68282144375556	0,00176854877643796	vs.Tum_Tconv_Naive
B3GALT2	14,7427950728402	5,65930249115613	0,00486308211995568	vs.Tum_Tconv_Naive
SELP	155,585692409051	5,65770777469749	0,00197643166582761	vs.Tum_Tconv_Naive
CNKSR3	154,673394265514	5,64138456966445	7,8556958517845e-05	vs.Tum_Tconv_Naive
FOXP3	1760,35067808757	5,61601545260066	2,21333312763843e-07	vs.Tum_Tconv_Naive
NEK2	66,9147008239717	5,60767661215641	0,0003071882760206	vs.Tum_Tconv_Naive
KCNK5	911,223975882839	5,60319125376212	5,01058539165153e-10	vs.Tum_Tconv_Naive
MKI67	347,613091852391	5,59915998235155	3,07151227117286e-13	vs.Tum_Tconv_Naive
SLC28A3	18,8317549492853	5,59188326207313	0,0437968836798946	vs.Tum_Tconv_Naive
RRM2	800,334949828978	5,57617233577387	4,83950302911534e-09	vs.Tum_Tconv_Naive
DAB1	11,4722411517665	5,56952445396489	0,0268039907294825	vs.Tum_Tconv_Naive
CXCL13	25245,0497296209	5,56106707488693	0,0156008194427239	vs.Tum_Tconv_Naive
AC090018.2	13,4130549233125	5,54164579156726	0,000578567136451515	vs.Tum_Tconv_Naive
CYP7B1	128,391913441866	5,54125387672975	1,96155219349312e-07	vs.Tum_Tconv_Naive
DGKI	12,0158092861175	5,53370232815586	0,0470115782560105	vs.Tum_Tconv_Naive
GNG8	50,4903857047991	5,53230640494607	0,000238265474112514	vs.Tum_Tconv_Naive
DRAIC	272,353422791794	5,5285832602956	7,3862162136393e-13	vs.Tum_Tconv_Naive
CGA	43,6471151574684	5,5025343248564	0,0260648507984863	vs.Tum_Tconv_Naive
AL109914.1	93,2687005677147	5,49293888276819	3,3126193843349e-10	vs.Tum_Tconv_Naive
TMEM244	25,6037258322682	5,47763182655722	0,000100844944501721	vs.Tum_Tconv_Naive
BCAS1	154,8943786926	5,47531897029806	0,000546915143686756	vs.Tum_Tconv_Naive
SLC1A1	11,883025304557	5,47461593547772	0,0405092405390698	vs.Tum_Tconv_Naive
LINC01727	73,4061257653135	5,47241936729611	1,32910247983258e-06	vs.Tum_Tconv_Naive
FGF2	8,3024568170142	5,44299497877405	0,00954013103619872	vs.Tum_Tconv_Naive
LAYN	540,025937523959	5,43809960169749	1,09532748687045e-08	vs.Tum_Tconv_Naive
FGFR2	31,9466581677605	5,43693100690178	0,0311486152843727	vs.Tum_Tconv_Naive
KIF18B	61,7049110799853	5,43652347176636	2,61370054282406e-05	vs.Tum_Tconv_Naive
AL096794.1	16,3501079353653	5,43564076658112	0,0205280389971535	vs.Tum_Tconv_Naive
GDF10	20,8040831211022	5,42867901455812	0,00342273670800895	vs.Tum_Tconv_Naive
DEPDC1	26,4741859304039	5,41717163182154	0,000312102902771973	vs.Tum_Tconv_Naive
LINC02416	27,6117972831275	5,38822086575148	0,000904070613284713	vs.Tum_Tconv_Naive
PAGE5	18,5717136601362	5,38653753869391	0,00478603429488455	vs.Tum_Tconv_Naive
F5	994,499940670221	5,36720694430832	1,77569519621909e-10	vs.Tum_Tconv_Naive
KNL1	60,582658979915	5,36620374270915	0,000473433550400881	vs.Tum_Tconv_Naive
CADM1	301,302121703812	5,35753123578338	0,000729787026877769	vs.Tum_Tconv_Naive
AC232271.3	76,8640233284555	5,33137003316966	0,00012480415036255	vs.Tum_Tconv_Naive
ANKRD34B	13,1206325353632	5,32868749644642	0,0473162023356511	vs.Tum_Tconv_Naive
AP003071.5	17,662593446163	5,32413050176276	0,000657132533701291	vs.Tum_Tconv_Naive
ETV7	352,345063407623	5,32265959283709	3,38173400511123e-10	vs.Tum_Tconv_Naive
ZBED2	450,74734132519	5,31964864879521	0,000777160647277116	vs.Tum_Tconv_Naive
TIGIT	6802,2086218143	5,31692839088498	1,18313572113119e-15	vs.Tum_Tconv_Naive
AC092580.4	32,0812728538798	5,31392813124206	0,0040256560904165	vs.Tum_Tconv_Naive
CDC25C	29,2853211537191	5,30469903544867	0,000955998205967447	vs.Tum_Tconv_Naive
CDKL2	48,456215728976	5,29096533771908	7,56566743952291e-05	vs.Tum_Tconv_Naive
PIMREG	47,2586794857879	5,27767956373386	4,36648225366493e-05	vs.Tum_Tconv_Naive
FCRL3	1062,41304694484	5,27508140386235	1,03446252724766e-06	vs.Tum_Tconv_Naive
TEAD1	9,98943281069923	5,25294402506332	0,0171092723019565	vs.Tum_Tconv_Naive
CIT	38,4138168441176	5,23494121063546	0,000279284383539227	vs.Tum_Tconv_Naive
CTTN	116,817535154962	5,23002107620945	9,89588820658364e-08	vs.Tum_Tconv_Naive
ZCCHC18	85,05467003478	5,22539729984016	9,08618689256069e-06	vs.Tum_Tconv_Naive
NTRK3	81,9614199098974	5,19656293403634	0,00247455784148113	vs.Tum_Tconv_Naive
FOXC1	13,0058540421125	5,19633916214409	0,00148607670625002	vs.Tum_Tconv_Naive
ZBTB32	229,484665513692	5,18657677945096	1,01243313243967e-08	vs.Tum_Tconv_Naive
TNFRSF18	1905,33807623215	5,18022548572405	6,03489946251152e-10	vs.Tum_Tconv_Naive
GLDC	27,8356541561479	5,17905084291373	0,00189691681699991	vs.Tum_Tconv_Naive
KIF23	122,676130577839	5,16907386771531	1,58986339727576e-05	vs.Tum_Tconv_Naive
KIF2C	151,797579577626	5,163010303638	4,27304175531591e-06	vs.Tum_Tconv_Naive
FAM174B	684,077494377969	5,15260071743097	1,52232692583979e-25	vs.Tum_Tconv_Naive
SLC30A3	21,3805402289233	5,14797181884128	0,00476038649995142	vs.Tum_Tconv_Naive
ZG16B	48,2736223853341	5,14739615029231	1,50606492241683e-06	vs.Tum_Tconv_Naive
ESCO2	75,2449541544567	5,14352303693762	8,01704265151637e-05	vs.Tum_Tconv_Naive
HACD1	333,125926711569	5,12925689042643	9,45743025311276e-12	vs.Tum_Tconv_Naive
CHRNA6	114,977232229313	5,11222883338391	0,000483010645682069	vs.Tum_Tconv_Naive
FAM78B	30,8971785173972	5,11065014297162	1,29488368415761e-05	vs.Tum_Tconv_Naive
CLNK	267,918671691619	5,09933689717391	8,83323238755239e-10	vs.Tum_Tconv_Naive
NEIL3	82,0703007786113	5,0821411232619	0,000227007530156058	vs.Tum_Tconv_Naive
SEPTIN3	15,6729906774349	5,07632374381942	0,0139331640252338	vs.Tum_Tconv_Naive
AP003557.1	13,6779008393106	5,06852117684863	0,00099614458490326	vs.Tum_Tconv_Naive
BIRC5	423,001396503707	5,06503382159614	4,61899281874722e-05	vs.Tum_Tconv_Naive
RAD54L	47,2824331149846	5,00623108227449	0,000117895909076142	vs.Tum_Tconv_Naive
AP000424.1	51,3120564818375	5,00255615163368	1,33330120223574e-06	vs.Tum_Tconv_Naive
EVC	62,6908155861584	4,9863950020504	0,000125474042078634	vs.Tum_Tconv_Naive
IGFBP4	947,533788212904	4,96857305158347	3,46864956902866e-18	vs.Tum_Tconv_Naive
LINC01281	538,433049079161	4,95939385741808	4,37561883096676e-08	vs.Tum_Tconv_Naive
DNM3	34,4293731036167	4,94175182743566	0,00178949793134785	vs.Tum_Tconv_Naive
CCNA2	201,208046271677	4,93787639902487	4,04119524619473e-07	vs.Tum_Tconv_Naive
EPAS1	85,0523102152521	4,93457162278935	0,000330811657774949	vs.Tum_Tconv_Naive
IL2RA	2060,78836619081	4,86886172311764	2,78961422684362e-08	vs.Tum_Tconv_Naive
TNC	16,0566148574552	4,86885506250953	0,0437792671278914	vs.Tum_Tconv_Naive
MYCN	15,2200220770471	4,82819747652141	0,0496324336390956	vs.Tum_Tconv_Naive
BTNL9	43,5887630217036	4,82166887464215	0,00667781562725575	vs.Tum_Tconv_Naive
ST6GALNAC5	30,9982955667381	4,81904118059552	0,00548076160084195	vs.Tum_Tconv_Naive
ECT2	75,448617282989	4,81859089286294	8,63820299790313e-05	vs.Tum_Tconv_Naive
IGSF3	14,8332042804278	4,81182072710244	0,00235724328699519	vs.Tum_Tconv_Naive
AC004130.2	28,7064379425428	4,79805196747864	0,000117366007564908	vs.Tum_Tconv_Naive
CD200	1696,21976546246	4,77152204707747	2,64666700244829e-22	vs.Tum_Tconv_Naive
AURKB	210,560672015139	4,76013869717476	4,4371046485355e-09	vs.Tum_Tconv_Naive
RGS5	21,4669818002066	4,75510370784831	0,0107755868543661	vs.Tum_Tconv_Naive
PVALB	222,127895025473	4,74858419008644	0,0111967600258447	vs.Tum_Tconv_Naive
TSHR	85,8817540695506	4,74313911530961	0,000387938075670679	vs.Tum_Tconv_Naive
NCALD	370,372579192855	4,72187818429771	1,0304598390199e-07	vs.Tum_Tconv_Naive
KIAA1324	1046,9275104851	4,72088773953775	1,86096488378257e-12	vs.Tum_Tconv_Naive
SPC24	47,018765348	4,70736661174728	0,000352854817302386	vs.Tum_Tconv_Naive
DOCK6	21,3822832347616	4,70306512667143	6,22013797770927e-05	vs.Tum_Tconv_Naive
MCF2L2	111,929115216987	4,69700208252634	1,87808609882762e-07	vs.Tum_Tconv_Naive
PLK1	149,33953432417	4,69190848620691	6,74805644449756e-06	vs.Tum_Tconv_Naive
CTHRC1	42,5891693838184	4,66816605095036	0,00281153898485408	vs.Tum_Tconv_Naive
PBK	68,7405390011907	4,66790651317665	0,0151583837905688	vs.Tum_Tconv_Naive
NAV2	18,540895372054	4,66135925407737	0,0054014291308565	vs.Tum_Tconv_Naive
SERP2	44,9376004336339	4,65392217779383	0,000565340953822834	vs.Tum_Tconv_Naive
DLGAP1	15,4697633309101	4,6375485612407	0,0184226631418381	vs.Tum_Tconv_Naive
NMB	648,515557730518	4,63537934179677	1,52381818948357e-24	vs.Tum_Tconv_Naive
CDO1	145,769444640952	4,6350255152254	0,000809895784941648	vs.Tum_Tconv_Naive
MYO7A	953,490185311615	4,6257537878643	1,77640677289578e-06	vs.Tum_Tconv_Naive
XRCC2	29,3877492272655	4,60875759255909	0,00667781562725575	vs.Tum_Tconv_Naive
RTKN2	632,311245801868	4,58995808138725	2,13077893446168e-06	vs.Tum_Tconv_Naive
HECTD2	115,598947021087	4,58096389173697	0,002789936210991	vs.Tum_Tconv_Naive
FAM110C	38,0218158227682	4,57696979989242	0,000101565499083502	vs.Tum_Tconv_Naive
CAVIN3	14,2138743294863	4,57000527389617	0,00713920231059686	vs.Tum_Tconv_Naive
MEOX1	266,320379617376	4,55781461685536	1,24414720734345e-05	vs.Tum_Tconv_Naive
TTC7B	24,8508048194818	4,55706412890495	0,00541894901741432	vs.Tum_Tconv_Naive
LINC00881	16,5067084530137	4,55008399802242	0,00963419282887471	vs.Tum_Tconv_Naive
RAD51	124,997010202507	4,54926416939294	8,61164185598068e-06	vs.Tum_Tconv_Naive
GPR19	74,271369390576	4,5358306118402	3,50961819840531e-05	vs.Tum_Tconv_Naive
NAP1L2	43,8011840920023	4,53220227845815	5,89679067899749e-05	vs.Tum_Tconv_Naive
IL1R1	410,98678551454	4,52697282318361	0,000181190937621696	vs.Tum_Tconv_Naive
TROAP	93,790630573408	4,51835359152525	5,98381459581453e-05	vs.Tum_Tconv_Naive
REEP2	17,0102311008589	4,51585822970371	0,000318134350898239	vs.Tum_Tconv_Naive
TNFRSF4	2597,27929907892	4,51052296746977	5,53819328075650e-23	vs.Tum_Tconv_Naive
CENPA	96,1903217973846	4,48443618730798	0,000139312123991785	vs.Tum_Tconv_Naive
BMERB1	41,3556233021406	4,48323376297302	1,9778899904913e-07	vs.Tum_Tconv_Naive
AL121935.1	57,6281249451937	4,47615755060385	1,76221766496884e-05	vs.Tum_Tconv_Naive
IL12RB2	337,904919639842	4,4623971313046	0,000222697122060523	vs.Tum_Tconv_Naive
TOP2A	672,616808820412	4,42881084892688	1,86947971501556e-07	vs.Tum_Tconv_Naive
PNMA5	23,6046113900876	4,42630305749899	0,00242035541119902	vs.Tum_Tconv_Naive
CLSPN	132,03109928216	4,41975228502752	3,12107200177326e-08	vs.Tum_Tconv_Naive
AL606807.1	69,4953449960449	4,40377767750905	0,000330924013147911	vs.Tum_Tconv_Naive
CPA5	90,2778241259232	4,39426684429129	9,20459259671434e-05	vs.Tum_Tconv_Naive
TOX	2608,64590527965	4,3813369107437	2,08736357504756e-21	vs.Tum_Tconv_Naive
LAMA2	13,3178021459925	4,37825498253952	0,01752258095225	vs.Tum_Tconv_Naive
LINC01480	84,7264982809906	4,37792236586859	1,97781617067437e-07	vs.Tum_Tconv_Naive
ACTA2	179,769915599755	4,37568177055073	2,20524130654271e-20	vs.Tum_Tconv_Naive
LRRC2	45,910722802022	4,34786078845876	0,000445194729999042	vs.Tum_Tconv_Naive
AC092718.4	22,2093747624458	4,34247024259789	9,97631958097027e-05	vs.Tum_Tconv_Naive
KIF11	226,023296491541	4,33439671997729	0,000160464922206011	vs.Tum_Tconv_Naive
ANKRD13B	11,2780789542617	4,33057213578775	0,0114427991944173	vs.Tum_Tconv_Naive
IGKV1-5	23,1696270257157	4,31587264073416	0,0392476200734869	vs.Tum_Tconv_Naive
PIP5K1B	32,2364647324808	4,29640907590191	0,00710398155578187	vs.Tum_Tconv_Naive
IKZF4	376,533943082213	4,28864566449173	1,86640100533396e-06	vs.Tum_Tconv_Naive
LINC02099	119,134779221097	4,28570004891849	0,000409748489272378	vs.Tum_Tconv_Naive
AL136456.1	45,825345677551	4,27051343256252	0,000336539631953913	vs.Tum_Tconv_Naive
CCNB2	222,839977344623	4,2596491778141	4,09640785701775e-07	vs.Tum_Tconv_Naive
PRSS16	7,0989702686858	4,25688130684781	0,0448075686828408	vs.Tum_Tconv_Naive
SORD2P	29,7818648214485	4,25681958674713	0,00109433732985639	vs.Tum_Tconv_Naive
RN7SKP214	9,26279114408505	4,25179853650122	0,00471803360172484	vs.Tum_Tconv_Naive
AC021188.1	23,3448605738795	4,22513546162543	0,00170593244634679	vs.Tum_Tconv_Naive
MAP7	273,477233184413	4,20757719277572	1,16156154038564e-05	vs.Tum_Tconv_Naive
HECW2	365,515346045943	4,19692424615128	6,95960089355783e-05	vs.Tum_Tconv_Naive
JAM2	22,6760081620657	4,18632045213561	0,00485066979822252	vs.Tum_Tconv_Naive
CDT1	103,396551256718	4,17347211070726	5,46850030277165e-10	vs.Tum_Tconv_Naive
AL121820.1	30,4453096513459	4,16454564472373	0,00321152598483108	vs.Tum_Tconv_Naive
PSD3	17,7371606380082	4,15222761698255	0,0356205667144448	vs.Tum_Tconv_Naive
FOXM1	75,2346457470208	4,13892749061053	4,25252945385091e-06	vs.Tum_Tconv_Naive
PSRC1	28,3161251287158	4,13329511541079	0,00236721729875994	vs.Tum_Tconv_Naive
POU3F1	124,728686719875	4,11799549432386	4,19210005365363e-10	vs.Tum_Tconv_Naive
SYNGR3	158,572831442199	4,10473464369404	2,02260700794899e-06	vs.Tum_Tconv_Naive
UBE2C	297,550797124186	4,10298809077345	4,56484813426272e-08	vs.Tum_Tconv_Naive
HASPIN	21,9364249255388	4,1017875178526	0,0457857794541009	vs.Tum_Tconv_Naive
CDC20	189,371754179734	4,09176326487662	6,1790654884964e-06	vs.Tum_Tconv_Naive
AKR1C6P	48,4285812077677	4,09102175034577	0,00489105815985714	vs.Tum_Tconv_Naive
IKZF2	558,59833771597	4,08155450943977	3,08168141951015e-07	vs.Tum_Tconv_Naive
TYMS	87,5254504046023	4,08109024408365	6,4015987440296e-08	vs.Tum_Tconv_Naive
RDH10	739,957018291315	4,06839083468661	4,36042679377262e-08	vs.Tum_Tconv_Naive
PDE7B	219,622092564916	4,02984850896357	2,86205480597879e-07	vs.Tum_Tconv_Naive
HTRA1	73,5544253800577	4,02781495824473	0,0222942276206049	vs.Tum_Tconv_Naive
TBC1D27P	42,4076299621123	4,02685212653714	0,0173670720282693	vs.Tum_Tconv_Naive
ST8SIA1	241,945164426193	4,0217197919345	1,78203509345606e-06	vs.Tum_Tconv_Naive
USP51	42,6124809864625	4,02145382232682	0,000735802994933022	vs.Tum_Tconv_Naive
KIF4A	75,747751315328	4,01806989571113	0,024277236574288	vs.Tum_Tconv_Naive
STIL	77,281538937369	3,99766517570754	0,00300237405048435	vs.Tum_Tconv_Naive
F8	59,8703937719872	3,97737927208366	0,00360147775067048	vs.Tum_Tconv_Naive
AC110611.2	39,7993462280401	3,971407079412	0,000317696456370257	vs.Tum_Tconv_Naive
LINC02539	13,8331667743669	3,91066612908453	0,0391907443205582	vs.Tum_Tconv_Naive
AC011815.1	17,8746812632597	3,90252006881406	0,0276871596654815	vs.Tum_Tconv_Naive
LMCD1	296,413796031611	3,89865837408093	4,68450338819826e-07	vs.Tum_Tconv_Naive
RAI2	97,8776005138121	3,8978513793944	0,0115946924274904	vs.Tum_Tconv_Naive
AC112721.2	17,0145459953828	3,89664935855599	0,0020756878949981	vs.Tum_Tconv_Naive
FANK1	120,172240146832	3,88891585841729	0,00333684987368677	vs.Tum_Tconv_Naive
FAM124B	55,5359989668512	3,88119176223229	0,0110810369362023	vs.Tum_Tconv_Naive
NUF2	126,654378609293	3,87922148906372	4,70177981770014e-07	vs.Tum_Tconv_Naive
GPR15	91,82342829148	3,8717140023159	0,0419591924857	vs.Tum_Tconv_Naive
ITGB8	51,6716551338097	3,86374332541482	0,00195926382680875	vs.Tum_Tconv_Naive
XXYLT1-AS2	146,091318488414	3,85758097196665	3,12107200177326e-08	vs.Tum_Tconv_Naive
AC006460.2	26,7073334101236	3,85654232728078	0,000281055432931042	vs.Tum_Tconv_Naive
NEBL	78,546304735733	3,85618599669458	0,00621319314358606	vs.Tum_Tconv_Naive
MCAM	340,557173673286	3,85537393094727	8,50894918318669e-05	vs.Tum_Tconv_Naive
FLT4	86,749292918424	3,85358753536645	0,0038042822225035	vs.Tum_Tconv_Naive
AC009159.3	17,1267164817913	3,84935743851095	0,00993248739871356	vs.Tum_Tconv_Naive
TMOD1	107,515130133618	3,83126141622654	4,96639333579389e-06	vs.Tum_Tconv_Naive
ASPM	113,949332627293	3,81124082952452	0,000194539149239693	vs.Tum_Tconv_Naive
SIRPG-AS1	39,3667874879123	3,78780376098086	0,00168247353674091	vs.Tum_Tconv_Naive
DIAPH3	43,8950555962765	3,77801920818803	0,000796394693715362	vs.Tum_Tconv_Naive
AIM2	293,964618151144	3,76897720595908	2,28213281422619e-07	vs.Tum_Tconv_Naive
CTLA4	9282,1565538284	3,76178978907941	2,18626523231395e-13	vs.Tum_Tconv_Naive
POU2AF1	396,89647604514	3,74231749625648	1,63486159223025e-06	vs.Tum_Tconv_Naive
BFSP2-AS1	102,856432020309	3,73174102535239	1,23042799504717e-06	vs.Tum_Tconv_Naive
DUSP4	4758,17076432839	3,71167034588266	1,37906162292544e-08	vs.Tum_Tconv_Naive
MAF	1301,95455700195	3,70009595451115	1,11717852036221e-12	vs.Tum_Tconv_Naive
CDCA2	92,2814050359573	3,70000736268808	6,72149380005318e-05	vs.Tum_Tconv_Naive
PKMYT1	98,0873246277149	3,69806591320735	0,000777123529916443	vs.Tum_Tconv_Naive
AC004585.1	590,82178007915	3,68839682144606	2,20906366869298e-08	vs.Tum_Tconv_Naive
COL6A3	263,620470503931	3,68809972599906	2,92169855037504e-08	vs.Tum_Tconv_Naive
TNFSF11	94,0151275253851	3,67209380536811	0,00588196739375834	vs.Tum_Tconv_Naive
AC114811.2	14,6723717911003	3,64933537587703	0,0211155588008636	vs.Tum_Tconv_Naive
AC022296.2	56,7832088842995	3,63825471630312	6,88943268755985e-07	vs.Tum_Tconv_Naive
LAIR2	144,294757449316	3,60763886279057	2,36012153796198e-05	vs.Tum_Tconv_Naive
TMEM169	36,5525813795369	3,60327613938272	0,0135137190978064	vs.Tum_Tconv_Naive
PDCD1	520,344426517367	3,59635133814882	4,78588086222858e-14	vs.Tum_Tconv_Naive
WHRN	223,633530893774	3,58614785601773	4,62368607298768e-07	vs.Tum_Tconv_Naive
SUOX	218,271795997674	3,58346593386922	0,000330811657774949	vs.Tum_Tconv_Naive
CDCA8	196,046151791327	3,55475352466601	0,00197643166582761	vs.Tum_Tconv_Naive
TPD52L1	49,6839745746844	3,54280408357379	0,0220104063761574	vs.Tum_Tconv_Naive
CXCR5	65,1771954068114	3,54230750576412	0,000102712214426267	vs.Tum_Tconv_Naive
CDCA3	117,008660432292	3,53580084352243	3,41218379700717e-06	vs.Tum_Tconv_Naive
DGKH	200,338347380631	3,53104409914771	2,61858069018701e-08	vs.Tum_Tconv_Naive
ZNF670	42,870555426008	3,52865164223472	0,00912532379342053	vs.Tum_Tconv_Naive
HMMR	127,341436874433	3,52433072409025	0,0033790982386489	vs.Tum_Tconv_Naive
IL21-AS1	134,446293923866	3,49530771215101	0,0493498735510033	vs.Tum_Tconv_Naive
GTSE1	102,319181282779	3,48226885064709	0,000819129635094184	vs.Tum_Tconv_Naive
BATF	2501,46402017577	3,46861310615924	7,1339217291208e-25	vs.Tum_Tconv_Naive
LAG3	572,297846608325	3,46110135345601	3,47857895661002e-05	vs.Tum_Tconv_Naive
SUSD4	182,55024282057	3,46069955681661	0,04525433709473	vs.Tum_Tconv_Naive
RN7SL443P	34,5352348368402	3,44917590501846	0,000264645269330894	vs.Tum_Tconv_Naive
CCR4	1014,65692056231	3,44721732680005	5,55835432107381e-15	vs.Tum_Tconv_Naive
ASF1B	344,927282352452	3,44646368558996	3,11234952573547e-08	vs.Tum_Tconv_Naive
COL9A2	802,850405698333	3,44259953850844	2,75918322822897e-22	vs.Tum_Tconv_Naive
SPC25	55,4781109803274	3,43916283800396	0,00126456737042041	vs.Tum_Tconv_Naive
KHDC1	32,6992399844053	3,43504032354131	0,00050382532205857	vs.Tum_Tconv_Naive
TRBV7-3	49,5208829248173	3,43341123789924	0,000765495466467243	vs.Tum_Tconv_Naive
SKA1	20,6675207597605	3,42908613313692	0,041859623915574	vs.Tum_Tconv_Naive
JSRP1	13,3015497458648	3,4152112140455	0,0151351085693805	vs.Tum_Tconv_Naive
SLC14A1	96,1252883337283	3,40972164377186	0,00588754477309315	vs.Tum_Tconv_Naive
CH25H	1017,42987638472	3,396176540129	2,23010390225545e-06	vs.Tum_Tconv_Naive
MAGEH1	2711,39737546085	3,3898712710662	1,12491637343383e-19	vs.Tum_Tconv_Naive
PCLAF	100,605659372237	3,38486936403751	3,70626448285069e-05	vs.Tum_Tconv_Naive
SPIN4	17,7897557305289	3,38395774987394	0,0289634002387885	vs.Tum_Tconv_Naive
STAM	1102,44965857338	3,37414529343621	2,02722492111049e-10	vs.Tum_Tconv_Naive
CDK1	323,563796455136	3,36350790648064	0,000679843089188743	vs.Tum_Tconv_Naive
NPDC1	194,435769804739	3,34608020621265	8,71680995508941e-11	vs.Tum_Tconv_Naive
ANKRD33B	75,1335351160182	3,33055699739232	0,0029181519190864	vs.Tum_Tconv_Naive
E2F7	30,011724426623	3,30235238308053	0,0164963001516444	vs.Tum_Tconv_Naive
CDK14	164,684440307017	3,30063052179664	0,00480452669209549	vs.Tum_Tconv_Naive
AP004609.3	48,500770629339	3,30005819702893	0,00557623159868928	vs.Tum_Tconv_Naive
REXO5	30,4901492397035	3,28887868703577	0,0225281428379647	vs.Tum_Tconv_Naive
CEP55	349,443097131848	3,28798677800902	0,0136746441016217	vs.Tum_Tconv_Naive
ANKDD1B	40,1137200364839	3,28627380285715	0,0252188216201003	vs.Tum_Tconv_Naive
TRBV10-2	14,8393063465239	3,27652350772129	0,0035933514693569	vs.Tum_Tconv_Naive
GPR27	68,0101482257967	3,26994496706766	0,00403991096347161	vs.Tum_Tconv_Naive
CENPF	272,335391546523	3,26145641962065	4,21241417697192e-09	vs.Tum_Tconv_Naive
CDC6	123,253684059859	3,25254251536228	0,00147566524322124	vs.Tum_Tconv_Naive
CHEK1	105,521047122741	3,25063113372758	0,000220983934672323	vs.Tum_Tconv_Naive
SYT11	865,278689030324	3,24000009751571	1,81469179530671e-06	vs.Tum_Tconv_Naive
GINS2	193,622078606148	3,2395312106908	0,000104875970090146	vs.Tum_Tconv_Naive
TSPAN5	1509,49668313433	3,23550085782472	1,66936750006422e-15	vs.Tum_Tconv_Naive
NTRK1	73,0893261326785	3,23507662064032	0,00318635661269257	vs.Tum_Tconv_Naive
TP73	28,2624481837559	3,23091848069897	0,0178542984376024	vs.Tum_Tconv_Naive
APOBEC3B	23,9515787481608	3,23010605777466	0,00737117730766147	vs.Tum_Tconv_Naive
ZWINT	463,670569926131	3,22828176908198	3,67650296466495e-08	vs.Tum_Tconv_Naive
PHLDA1	1514,66496636517	3,21338354176754	1,22291842847913e-12	vs.Tum_Tconv_Naive
ANLN	55,5932015804921	3,21259979213729	0,0429337447345957	vs.Tum_Tconv_Naive
KIF18A	80,9798964944264	3,19585394783329	0,0049255876987142	vs.Tum_Tconv_Naive
CDC45	130,92096849191	3,18298654337689	0,00365104025771721	vs.Tum_Tconv_Naive
SAP30-DT	145,563348783951	3,17925665667199	3,24508084435699e-07	vs.Tum_Tconv_Naive
FAM111B	75,3543567112805	3,166998083982	0,0216328508820512	vs.Tum_Tconv_Naive
CCNI2	43,1017488515042	3,16090256541379	0,000580352030232802	vs.Tum_Tconv_Naive
AKAP5	100,856501406151	3,156800004912	0,00320098504673197	vs.Tum_Tconv_Naive
EDARADD	85,1302582432153	3,14677124481711	3,86663464305498e-05	vs.Tum_Tconv_Naive
FGFR1	537,512103676073	3,14630232806766	1,83398323460971e-08	vs.Tum_Tconv_Naive
ZNF436	99,7242658943631	3,1355006399659	0,0235659052882053	vs.Tum_Tconv_Naive
ADARB2	48,5583345806	3,12996314130541	0,000174814079350596	vs.Tum_Tconv_Naive
CDCA5	222,162119934379	3,12498171106403	0,00303704096366602	vs.Tum_Tconv_Naive
CDH24	155,386811434354	3,11494677327765	1,70127859674585e-06	vs.Tum_Tconv_Naive
WEE1	294,994116059109	3,10676716126966	0,00120442917449717	vs.Tum_Tconv_Naive
TMEM121	29,9193296461979	3,10021753633207	3,96004555163237e-05	vs.Tum_Tconv_Naive
TK1	475,970212386485	3,0994422097551	4,12605367323576e-05	vs.Tum_Tconv_Naive
DTHD1	128,233011707103	3,08851556680863	0,00872577995917954	vs.Tum_Tconv_Naive
NINJ2	587,289609287577	3,08549159216152	3,5637854205945e-08	vs.Tum_Tconv_Naive
TNFSF14	237,387528251129	3,08198717804735	8,34311135548117e-06	vs.Tum_Tconv_Naive
SERPINE2	504,430599472828	3,0813545167094	0,00239636460901198	vs.Tum_Tconv_Naive
LINC00539	104,856869347601	3,0809373103736	0,000194539149239693	vs.Tum_Tconv_Naive
AC093010.1	120,84017291564	3,0790589612192	2,32576929949309e-08	vs.Tum_Tconv_Naive
INPP5F	569,495685474542	3,0729922499468	1,31945484547477e-10	vs.Tum_Tconv_Naive
ZNF442	32,8438829348178	3,06974302149237	0,0395704847017941	vs.Tum_Tconv_Naive
CCDC74A	36,4881821757843	3,06281137491602	0,023870254361957	vs.Tum_Tconv_Naive
CDKN2A	82,9887171304629	3,0586540562518	6,80049556774445e-05	vs.Tum_Tconv_Naive
CDCA7	329,833971413354	3,05441554638584	0,000322312628872981	vs.Tum_Tconv_Naive
LHFPL6	592,217360351697	3,01998916474776	0,00206209981454741	vs.Tum_Tconv_Naive
CCNE2	79,2984394350746	3,01889680861121	2,21374928481984e-05	vs.Tum_Tconv_Naive
ATXN1	520,484021710757	3,0094565732592	7,96731881723051e-12	vs.Tum_Tconv_Naive
MELK	135,686946062061	3,00375657725996	0,0347056748753303	vs.Tum_Tconv_Naive
CPM	931,594702087494	2,99935758711963	1,35898719306378e-10	vs.Tum_Tconv_Naive
PAM	816,41376322531	2,99524247803274	2,129103777095e-09	vs.Tum_Tconv_Naive
CA11	37,3812721982209	2,98067299175001	2,08206086359009e-06	vs.Tum_Tconv_Naive
CDKN3	166,364235577035	2,9748143935629	3,31504214752084e-10	vs.Tum_Tconv_Naive
INPP1	530,072095166362	2,96274172543944	8,86966321213989e-09	vs.Tum_Tconv_Naive
AL049836.1	35,5966001839571	2,95328749702325	0,00420102480691441	vs.Tum_Tconv_Naive
C2CD4D-AS1	82,4712581045085	2,95314536629685	4,67517740970355e-13	vs.Tum_Tconv_Naive
NDFIP2	848,881698826941	2,95174937434285	3,89866027893906e-08	vs.Tum_Tconv_Naive
NCKAP1	72,6154392884968	2,94930269065268	0,032523629371202	vs.Tum_Tconv_Naive
THEM5	32,4681245329425	2,94139391802948	5,53303393488217e-05	vs.Tum_Tconv_Naive
BRCA1	76,6876379578808	2,93641785784017	0,00569101241267653	vs.Tum_Tconv_Naive
SV2A	78,8604809237016	2,93439620067627	0,000566935925369532	vs.Tum_Tconv_Naive
FAM72B	22,3776314693624	2,93127189123119	0,0177447300926861	vs.Tum_Tconv_Naive
TMCC2	60,7037253316283	2,92795987709357	0,0287990273083302	vs.Tum_Tconv_Naive
SDCBP2	30,1918867665524	2,91115883938515	0,0209164305565121	vs.Tum_Tconv_Naive
TIAM1	2235,12860260117	2,90221420098716	5,61900561572234e-13	vs.Tum_Tconv_Naive
RASAL1	62,5371660851113	2,89794396145309	0,00750756645402397	vs.Tum_Tconv_Naive
SEPTIN8	50,0844426263867	2,87799300494418	0,000563191981365635	vs.Tum_Tconv_Naive
TRBV27	80,0208110735261	2,87234913222813	1,95638144642958e-07	vs.Tum_Tconv_Naive
PDGFA	43,6311301761405	2,85226450629857	0,0167925567322711	vs.Tum_Tconv_Naive
EFNB2	45,3559575628657	2,84602330229264	0,00854898818978377	vs.Tum_Tconv_Naive
WWTR1	59,4280877063272	2,84600653168262	0,00274902974907641	vs.Tum_Tconv_Naive
TOX2	1372,59349251773	2,83666079292535	9,17224794663073e-15	vs.Tum_Tconv_Naive
ZC2HC1A	330,61019678312	2,82456813623411	1,25980751070952e-09	vs.Tum_Tconv_Naive
PLEKHN1	25,6126180259849	2,82313816684363	0,00479784016829772	vs.Tum_Tconv_Naive
TNIP3	209,336643834496	2,81944756463955	0,0177299615178045	vs.Tum_Tconv_Naive
CENPM	351,419317395344	2,81461955896961	5,96745837930189e-13	vs.Tum_Tconv_Naive
SGO2	109,452899827641	2,80677668248366	7,32777493469895e-06	vs.Tum_Tconv_Naive
H1FX-AS1	22,7069358765033	2,80523877844496	0,00315815583617645	vs.Tum_Tconv_Naive
PGM2L1	765,713770045254	2,80440245961927	1,78862480912646e-08	vs.Tum_Tconv_Naive
AC108047.1	26,2713834068318	2,79671293504722	0,00324665861531321	vs.Tum_Tconv_Naive
TRBV6-5	68,082847475659	2,79243573528368	1,05217113052833e-06	vs.Tum_Tconv_Naive
UBXN10-AS1	28,7016356354444	2,78993504571241	0,018747639721236	vs.Tum_Tconv_Naive
LIF	90,1318070636461	2,77796264934213	0,0324139939768514	vs.Tum_Tconv_Naive
GLIDR	15,7355759749935	2,7757612194854	0,000330381379747098	vs.Tum_Tconv_Naive
KIFC1	94,5335084929235	2,77126758949007	2,75049313805912e-05	vs.Tum_Tconv_Naive
TMEM64	1803,25997646199	2,76014159364331	2,24110821272481e-13	vs.Tum_Tconv_Naive
FBLN7	1267,851527004	2,7483733754733	1,50284323784624e-11	vs.Tum_Tconv_Naive
ANKRD35	74,4569752993016	2,74125295754776	9,01401239471556e-05	vs.Tum_Tconv_Naive
TRBV6-1	54,425347323421	2,73286500850119	4,711552424353e-05	vs.Tum_Tconv_Naive
CCR6	72,4814953061697	2,72613341050871	0,00214730165271441	vs.Tum_Tconv_Naive
TRBV5-5	22,6642739768983	2,71322095091448	0,000252158291905692	vs.Tum_Tconv_Naive
RBMS3	106,555726058116	2,70509861795995	0,0159375932747703	vs.Tum_Tconv_Naive
AC055839.2	137,674469162343	2,70227344492528	4,03026013857248e-09	vs.Tum_Tconv_Naive
FAS	1399,13494521421	2,69786718901354	1,23429607789371e-11	vs.Tum_Tconv_Naive
PRDM8	146,633824086037	2,68275694983482	2,20906366869298e-08	vs.Tum_Tconv_Naive
NSG1	163,25849016826	2,67799899509813	0,017605923290466	vs.Tum_Tconv_Naive
SLC35F2	367,673058363953	2,67763785153102	1,09616366230493e-05	vs.Tum_Tconv_Naive
JAKMIP1	45,0524699868236	2,6533115554318	0,00519799406269592	vs.Tum_Tconv_Naive
RNF19A	4075,84049201522	2,65017209504954	2,16338964481064e-14	vs.Tum_Tconv_Naive
AC090152.1	227,765836384682	2,64129735314002	4,02621485412604e-06	vs.Tum_Tconv_Naive
LINC00963	360,415286744379	2,62156598446446	1,78666548387567e-16	vs.Tum_Tconv_Naive
RGS3	322,597124195307	2,61689734002971	8,84673105932569e-07	vs.Tum_Tconv_Naive
TNFRSF13B	273,182239854995	2,61624587652776	0,0116449179539675	vs.Tum_Tconv_Naive
CRMP1	62,8665101185784	2,60572443962233	0,031478684351071	vs.Tum_Tconv_Naive
TMPRSS3	83,036915098932	2,60252834626148	0,0387174908331708	vs.Tum_Tconv_Naive
HNRNPLL	1547,86796221761	2,60242097322778	1,92900014445682e-34	vs.Tum_Tconv_Naive
MCM2	312,717755883866	2,58450373275483	3,35519074612863e-05	vs.Tum_Tconv_Naive
NCR3	94,5716048848999	2,57900969763881	0,00273505808163734	vs.Tum_Tconv_Naive
AGFG2	691,66231668327	2,57559221352805	1,4394834633433e-13	vs.Tum_Tconv_Naive
KLRB1	608,200526800143	2,55918441501256	0,00196244548259504	vs.Tum_Tconv_Naive
TRAIP	60,2208736988231	2,55346045043037	0,01617533658173	vs.Tum_Tconv_Naive
TP53INP1	1520,1535783599	2,54915410106766	9,34903341992948e-11	vs.Tum_Tconv_Naive
SPAG5	182,218954372396	2,54899356469356	6,95960089355783e-05	vs.Tum_Tconv_Naive
MICAL2	431,456864888228	2,54331491791854	0,000125507784706027	vs.Tum_Tconv_Naive
ZC3H12D	848,513848426296	2,52989121616416	4,14724155974171e-08	vs.Tum_Tconv_Naive
RAB27A	1347,53892441728	2,52853273069837	2,20988604487531e-22	vs.Tum_Tconv_Naive
ITM2A	8219,10125776333	2,52462788712166	3,57215846938443e-09	vs.Tum_Tconv_Naive
DTL	189,119589452264	2,517126479801	0,0351857409371708	vs.Tum_Tconv_Naive
HPSE	242,262635741165	2,51348524183475	0,000604136951236483	vs.Tum_Tconv_Naive
SESN1	3771,51472741462	2,5123630155278	4,09129494699844e-10	vs.Tum_Tconv_Naive
CD70	115,841246076211	2,50983713707721	0,0397120481836905	vs.Tum_Tconv_Naive
CD27	1434,15688972355	2,50727894401333	3,56770598439487e-07	vs.Tum_Tconv_Naive
AL157394.3	101,74611163121	2,50727315248098	0,000161762425101178	vs.Tum_Tconv_Naive
RACGAP1	346,61962430114	2,50094367107171	6,05122726408477e-09	vs.Tum_Tconv_Naive
SDC4	643,7811684636	2,49904727513548	1,19222059937536e-05	vs.Tum_Tconv_Naive
LINC00892	545,198881670528	2,49791363383231	0,0110117190405402	vs.Tum_Tconv_Naive
RECQL4	110,244831548271	2,49587021780311	0,000510624938859007	vs.Tum_Tconv_Naive
TRBV5-6	39,7792284030091	2,49041631707209	0,00210897731483588	vs.Tum_Tconv_Naive
SARDH	422,640020618451	2,48883731862941	0,000179357445247446	vs.Tum_Tconv_Naive
E2F1	185,774410460129	2,4840520955739	0,00310279709437302	vs.Tum_Tconv_Naive
ARHGEF12	276,917300479301	2,4720758420626	0,0082119937738168	vs.Tum_Tconv_Naive
DUSP16	829,182676678612	2,46041365494012	2,8477138546562e-07	vs.Tum_Tconv_Naive
PHACTR2	1680,96597800328	2,45999033856449	1,94290069930451e-25	vs.Tum_Tconv_Naive
CPNE7	107,083367493779	2,45558405009396	0,0124690332796665	vs.Tum_Tconv_Naive
TRBV30	45,8044813061897	2,45398925506862	0,00619822539169643	vs.Tum_Tconv_Naive
FANCI	275,87154076946	2,44912712403293	2,76309489185433e-05	vs.Tum_Tconv_Naive
TIFA	884,049176332732	2,44611211905005	3,96737194561495e-09	vs.Tum_Tconv_Naive
NAB1	517,770572039871	2,44034200068361	5,66438825689486e-09	vs.Tum_Tconv_Naive
GTDC1	317,355335536591	2,43959614725087	1,19238875713814e-06	vs.Tum_Tconv_Naive
ACER1	54,043651745434	2,43707337262764	0,0268423269739034	vs.Tum_Tconv_Naive
CCDC167	569,894966897943	2,43591572481053	3,4207700731176e-11	vs.Tum_Tconv_Naive
IL2RB	2670,83656709094	2,4317365618546	2,84969920308416e-06	vs.Tum_Tconv_Naive
C2CD4D	26,5321443979416	2,42140960154356	0,00246686831422995	vs.Tum_Tconv_Naive
AKAP7	290,111175483638	2,41739570420438	2,09530110965138e-05	vs.Tum_Tconv_Naive
SHCBP1	156,633244804582	2,41737609826184	0,0398822785834265	vs.Tum_Tconv_Naive
FAM43A	688,862460500614	2,41467379261868	4,04119524619473e-07	vs.Tum_Tconv_Naive
TRDV1	28,9886431527559	2,41149250268512	0,0201642272619738	vs.Tum_Tconv_Naive
HMGB3	200,390147495147	2,39717277592143	1,40685250171711e-05	vs.Tum_Tconv_Naive
CASP1P2	92,087366992894	2,39331997790909	0,0419591924857	vs.Tum_Tconv_Naive
LINC01934	179,419206398404	2,38867131030023	0,000161289419120348	vs.Tum_Tconv_Naive
TRBV15	19,4026443343251	2,38659801472431	0,0369202235748383	vs.Tum_Tconv_Naive
BUB1	198,320380640988	2,38334924813091	0,00185360571825162	vs.Tum_Tconv_Naive
KCNN4	531,850227613656	2,38284508964332	2,98887224948119e-07	vs.Tum_Tconv_Naive
ITPRIPL1	392,185172719618	2,37621779483108	0,000546136168378573	vs.Tum_Tconv_Naive
FBXO10	41,0468904862981	2,37516448503492	0,00524622563934114	vs.Tum_Tconv_Naive
DLG3	167,689132260696	2,37312939105098	0,00263077762444082	vs.Tum_Tconv_Naive
ANK1	153,384117587312	2,36362387915912	0,0454773976149179	vs.Tum_Tconv_Naive
AC244502.1	41,6685098470894	2,36336663470463	0,0288644599298256	vs.Tum_Tconv_Naive
SPRY1	375,371169570896	2,35574014250959	0,00294082077922979	vs.Tum_Tconv_Naive
DSTNP2	26,8442627858427	2,3508931610598	0,0371781921303408	vs.Tum_Tconv_Naive
PTPRN2	235,832296710813	2,34663359692665	5,34552815516733e-05	vs.Tum_Tconv_Naive
BTLA	1215,373420231	2,34292875262029	6,03761699473049e-12	vs.Tum_Tconv_Naive
EBI3	313,144644986253	2,34280110750995	0,00100083516098491	vs.Tum_Tconv_Naive
PAQR4	63,5935969662934	2,33926752929725	0,000405027773206305	vs.Tum_Tconv_Naive
AL009179.1	45,6786876655215	2,33924496825384	0,0215045295383577	vs.Tum_Tconv_Naive
AL138720.1	37,4598094072437	2,33685457734264	0,0187147390208805	vs.Tum_Tconv_Naive
FABP5P7	22,9444967650551	2,33034449449818	0,00208854652188012	vs.Tum_Tconv_Naive
LINC00271	20,0424296987039	2,32854573244418	0,0426483217014046	vs.Tum_Tconv_Naive
CD79A	603,516890467837	2,32743211572212	0,00493152316055378	vs.Tum_Tconv_Naive
GPHN	147,89842794319	2,3199303147247	0,000400745701002188	vs.Tum_Tconv_Naive
AZIN1-AS1	129,325222459288	2,31309715484088	0,000162991473836598	vs.Tum_Tconv_Naive
NQO1	58,657729126638	2,31241250273015	0,00212927920103201	vs.Tum_Tconv_Naive
TRAV34	23,5274714118911	2,31111268191442	0,0102889621856643	vs.Tum_Tconv_Naive
ZBTB20-AS1	23,4267655222871	2,3109284066235	0,0242589857965066	vs.Tum_Tconv_Naive
MIR4435-2HG	323,830426242297	2,30984573279958	0,000589608918686505	vs.Tum_Tconv_Naive
RNF207	107,794025637921	2,30624052398502	0,0241656113717394	vs.Tum_Tconv_Naive
AC133644.1	170,959256694831	2,30246179943912	0,0158367057446405	vs.Tum_Tconv_Naive
DMGDH	25,8785200229664	2,30049692027397	0,0206349090208569	vs.Tum_Tconv_Naive
GLCCI1	2182,16167335211	2,29594853186388	5,5526234187075e-17	vs.Tum_Tconv_Naive
ZNF826P	51,818167695542	2,28108495248677	0,00970223273207494	vs.Tum_Tconv_Naive
APOBEC3H	84,5345565282268	2,27917390883033	0,0258910953904174	vs.Tum_Tconv_Naive
CD82	2754,95679735926	2,27847250050442	7,96901041691287e-23	vs.Tum_Tconv_Naive
TRBV5-1	194,594265639865	2,27672927282232	7,97532344665085e-05	vs.Tum_Tconv_Naive
GALM	1453,10068549823	2,27670217941491	3,13445396448684e-13	vs.Tum_Tconv_Naive
EPHB6	365,373847653642	2,27151428422459	2,17200067437966e-06	vs.Tum_Tconv_Naive
MAP3K9	85,67613753778	2,26389346282854	0,00456349952157507	vs.Tum_Tconv_Naive
ZNRF1	990,331287492356	2,25266361105096	5,70005940132991e-06	vs.Tum_Tconv_Naive
TRBV11-2	77,9073027364341	2,25188803554141	0,00197226327498743	vs.Tum_Tconv_Naive
RMI2	367,501603528835	2,24867472619841	8,60745086619594e-06	vs.Tum_Tconv_Naive
PTTG1	835,00457729569	2,24802313574352	2,9903574146842e-08	vs.Tum_Tconv_Naive
TSPOAP1	218,577549908221	2,24082039597362	7,45970806409231e-05	vs.Tum_Tconv_Naive
TG	32,1545955090123	2,22537770212104	0,0258910953904174	vs.Tum_Tconv_Naive
CHAF1B	130,498799450947	2,21072867158743	0,00075222383132468	vs.Tum_Tconv_Naive
IL21R	1455,87952924231	2,20763460370739	7,24256545626705e-16	vs.Tum_Tconv_Naive
TIAM2	73,757290215468	2,20257304992171	0,0103340315458875	vs.Tum_Tconv_Naive
DHFR	118,839461896887	2,19745131193035	0,00532030737280084	vs.Tum_Tconv_Naive
CTNNAL1	211,831713792851	2,19462472365819	0,0101296618189608	vs.Tum_Tconv_Naive
TRBV6-6	62,9167631966032	2,19163006106501	0,00112412804309062	vs.Tum_Tconv_Naive
AC011247.1	29,7103985943512	2,18906879088871	0,0152593844562141	vs.Tum_Tconv_Naive
SIRPG	3409,78300954479	2,18828060352018	2,92715575965826e-08	vs.Tum_Tconv_Naive
UNG	755,70638526541	2,17924295015573	3,33182265698392e-10	vs.Tum_Tconv_Naive
PLAGL2	598,941425068168	2,16382097684183	5,102226323366e-06	vs.Tum_Tconv_Naive
BFSP2	55,1422145013428	2,15103097061534	0,00601977895371445	vs.Tum_Tconv_Naive
SLC35D2	75,4625383813542	2,14691974457511	0,000906253503439554	vs.Tum_Tconv_Naive
P2RX5	585,184225955177	2,13548356473219	7,62182197886879e-06	vs.Tum_Tconv_Naive
ENOX2	360,390872695385	2,13455026683212	9,24422812819638e-06	vs.Tum_Tconv_Naive
IL32	7874,03609170805	2,13038650524573	5,1909523683034e-11	vs.Tum_Tconv_Naive
VSIG10	51,7137142614643	2,12867449730652	0,00313711570867665	vs.Tum_Tconv_Naive
UBE2T	197,730681894419	2,12834616457374	0,000117366007564908	vs.Tum_Tconv_Naive
TRBV20-1	178,425073343972	2,11912895407461	4,6542160548468e-05	vs.Tum_Tconv_Naive
CENPN	101,615396094326	2,11003467848162	1,67603456771563e-05	vs.Tum_Tconv_Naive
TRIM16	111,669300603962	2,10934469865888	0,00124746046024315	vs.Tum_Tconv_Naive
GEM	1285,47975960817	2,09275418913016	0,016948962894361	vs.Tum_Tconv_Naive
AL512625.1	14,5512377493369	2,09245277818243	0,030593811474128	vs.Tum_Tconv_Naive
TRBV10-3	77,3122728654854	2,08865119770916	0,00870860358146352	vs.Tum_Tconv_Naive
MMP9	57,8937680557818	2,07428772263073	0,0442011512441243	vs.Tum_Tconv_Naive
SESN3	923,943526291834	2,07377976260545	4,04673022598933e-05	vs.Tum_Tconv_Naive
TRAV20	135,111662984005	2,06805979895654	0,00281718191049827	vs.Tum_Tconv_Naive
ZNF367	119,767863539036	2,06772119595649	0,0153564542109451	vs.Tum_Tconv_Naive
RMI1	169,151135119786	2,06045440859307	0,00251643365596462	vs.Tum_Tconv_Naive
RRS1	233,367023118063	2,05255966514497	7,49024787905641e-06	vs.Tum_Tconv_Naive
ASB2	157,802712519397	2,04129810663178	0,00127104838004539	vs.Tum_Tconv_Naive
CAMK2N1	35,1134634595957	2,0349981146322	0,0464935872028629	vs.Tum_Tconv_Naive
SAYSD1	618,726106858573	2,02311239735252	4,56484813426272e-08	vs.Tum_Tconv_Naive
GPSM1	46,7708783776415	2,01827480574297	0,0334199164126359	vs.Tum_Tconv_Naive
TRBV6-2	48,9809506169527	2,01708968365232	0,0119188987419175	vs.Tum_Tconv_Naive
ZNF831	879,758628137778	2,01009105235403	1,99116912317777e-06	vs.Tum_Tconv_Naive
TPX2	379,195119384997	2,00767787466781	0,0220817178730393	vs.Tum_Tconv_Naive
MSI2	454,979302673839	2,0065743731653	7,01691417666927e-08	vs.Tum_Tconv_Naive
PRKCZ	219,075905340476	2,00471941982356	2,17306200282236e-06	vs.Tum_Tconv_Naive
VDR	716,375149259428	1,99839993345707	0,00735534914683167	vs.Tum_Tconv_Naive
NUDT7	37,6827450379471	1,9969586855181	0,0155165626938106	vs.Tum_Tconv_Naive
MAD2L1	345,637296306497	1,99593145304316	0,000522268015125994	vs.Tum_Tconv_Naive
CD59	672,424688088877	1,98752101959107	3,31235637267665e-11	vs.Tum_Tconv_Naive
RTL6	118,31344994524	1,98665425957289	0,00737117730766147	vs.Tum_Tconv_Naive
LINC00426	349,301239021612	1,98646216671259	1,99116912317777e-06	vs.Tum_Tconv_Naive
GFOD1	460,961117932702	1,98617574573323	0,0297217816727298	vs.Tum_Tconv_Naive
CHST7	268,199685073495	1,98347374854215	0,000562331353453134	vs.Tum_Tconv_Naive
CLSTN3	123,686651661183	1,97889723740506	0,00111044852261216	vs.Tum_Tconv_Naive
ZBTB38	1147,49286041094	1,97835708556421	5,1812761113919e-13	vs.Tum_Tconv_Naive
TRBV4-2	60,7779111914065	1,97292836079423	0,0154321108918592	vs.Tum_Tconv_Naive
SRGAP3	249,188580620518	1,97141296733088	0,00130947467794532	vs.Tum_Tconv_Naive
ABAT	194,823186728537	1,96353419618948	0,000108642451444929	vs.Tum_Tconv_Naive
C1orf198	241,2355222968	1,95829174196438	0,0110917398343082	vs.Tum_Tconv_Naive
MEX3C	538,733085378025	1,95188541589991	3,62334244440841e-07	vs.Tum_Tconv_Naive
FABP5	660,917566674136	1,95135370014602	6,82516451024987e-05	vs.Tum_Tconv_Naive
AC138207.8	80,8922525794823	1,94443212932547	0,00105754517772405	vs.Tum_Tconv_Naive
PYHIN1	1456,30338115776	1,93979935022744	6,58652351048336e-07	vs.Tum_Tconv_Naive
CD151	119,383156143677	1,93938033430474	6,72149380005318e-05	vs.Tum_Tconv_Naive
FHL3	215,866302212313	1,93372948653811	9,86446652825567e-05	vs.Tum_Tconv_Naive
THADA	1401,12010537756	1,92226794753102	1,58986339727576e-05	vs.Tum_Tconv_Naive
TCF19	46,1557331996058	1,9189308014789	0,00109433732985639	vs.Tum_Tconv_Naive
C1orf216	303,355569825261	1,91503843632122	0,00166379059329946	vs.Tum_Tconv_Naive
NDC80	274,421670782101	1,91414013457051	0,00313117031347729	vs.Tum_Tconv_Naive
MAGEF1	330,690735486384	1,90845353419829	1,79587538301146e-07	vs.Tum_Tconv_Naive
ZXDA	61,4974504366573	1,90541704321429	0,0209164305565121	vs.Tum_Tconv_Naive
AC073332.1	46,2717526438348	1,90478732040555	0,00492496299147806	vs.Tum_Tconv_Naive
TMPO-AS1	36,3780508174875	1,90349060109561	0,0268352821714424	vs.Tum_Tconv_Naive
HELLS	225,601130545885	1,89978822219387	0,000120935575285616	vs.Tum_Tconv_Naive
SHMT2	900,970842515784	1,88513118982375	1,60040168861296e-06	vs.Tum_Tconv_Naive
SMS	1407,36269902042	1,88346410804414	1,37523061230826e-08	vs.Tum_Tconv_Naive
CLEC2D	2832,93639982784	1,87878337994937	9,55510467694891e-09	vs.Tum_Tconv_Naive
CD28	3495,66791028627	1,87869072111549	2,25454570073523e-06	vs.Tum_Tconv_Naive
MIPEPP3	13,85098694927	1,87215148888214	0,0252492231122141	vs.Tum_Tconv_Naive
TSPAN17	738,911776912068	1,8619001948439	1,21107379526108e-07	vs.Tum_Tconv_Naive
EZH2	579,491878782327	1,86127721841366	2,85443673215367e-05	vs.Tum_Tconv_Naive
EXOC3-AS1	37,5595630312158	1,86120832355287	0,0128508690766479	vs.Tum_Tconv_Naive
MCM4	633,745430003813	1,85816943612159	0,00109451664492345	vs.Tum_Tconv_Naive
DUSP10	2354,3240572759	1,85810609119148	0,000130759763216115	vs.Tum_Tconv_Naive
CASK	770,061115994204	1,85550489434676	3,53093843380224e-05	vs.Tum_Tconv_Naive
ZNF281	1103,46960395756	1,85354674670892	8,03521070049372e-09	vs.Tum_Tconv_Naive
LINC00888	102,220047589528	1,84976143190162	0,0225714623334905	vs.Tum_Tconv_Naive
GBP5	1915,91344843666	1,84654247269653	0,0023466858969753	vs.Tum_Tconv_Naive
RTP4	74,0714162959906	1,84170069264201	0,0478942837588233	vs.Tum_Tconv_Naive
ATAD2	542,413312359529	1,84136416722657	2,08206086359009e-06	vs.Tum_Tconv_Naive
MAL	1001,00386547597	1,84080231966347	0,000379420863090191	vs.Tum_Tconv_Naive
CCNB1	242,328061215282	1,83622369814419	0,0024955650128724	vs.Tum_Tconv_Naive
NDUFV2P1	26,3119072664213	1,82977059026868	5,22641792111517e-05	vs.Tum_Tconv_Naive
AGMAT	186,374738194509	1,82963084679437	0,000954704013863887	vs.Tum_Tconv_Naive
BARD1	253,896093558725	1,82777254878204	0,000868700742934838	vs.Tum_Tconv_Naive
RORA	1488,78825493521	1,82712451070878	0,0100907236898632	vs.Tum_Tconv_Naive
GAPDHP1	67,9711795126702	1,81930905055563	1,12447754918514e-05	vs.Tum_Tconv_Naive
ARHGAP10	158,73276560909	1,81849097924302	0,000137892174103545	vs.Tum_Tconv_Naive
LRRC8D	1507,39222933434	1,81741874816237	7,28236877062423e-11	vs.Tum_Tconv_Naive
LIMA1	479,187722247481	1,81574791675726	4,38774374018705e-09	vs.Tum_Tconv_Naive
ZNF282	72,8901003499303	1,81556276949358	0,0270926457171442	vs.Tum_Tconv_Naive
FTH1P22	39,2728380305864	1,81515096203292	0,0476192392137481	vs.Tum_Tconv_Naive
ARID5B	3875,34451428918	1,81472509509962	7,91127924989393e-08	vs.Tum_Tconv_Naive
CD226	798,555346670158	1,81251936871965	0,0012616033420245	vs.Tum_Tconv_Naive
CPNE2	403,637709770264	1,8103087143666	0,0141117374731118	vs.Tum_Tconv_Naive
RHBDD2	3429,18951562964	1,80980970378815	3,07151227117286e-13	vs.Tum_Tconv_Naive
ENTPD1	1178,1645608288	1,80914704483699	0,00473235331715132	vs.Tum_Tconv_Naive
PDE9A	64,8498102367049	1,80687432931131	0,040564398154788	vs.Tum_Tconv_Naive
CYTOR	415,332307795678	1,80620008098267	0,000244645664515821	vs.Tum_Tconv_Naive
KCTD17	343,088303087502	1,8057352645369	2,28213281422619e-07	vs.Tum_Tconv_Naive
CDYL2	364,917731732953	1,80160570689121	0,00258421812824464	vs.Tum_Tconv_Naive
TCAF1	118,58114247552	1,80012116188795	0,000900023248471433	vs.Tum_Tconv_Naive
SLC16A1	1008,9948872409	1,79453986804535	0,000104045921716136	vs.Tum_Tconv_Naive
HDAC7	427,593844663416	1,79388246643157	1,87808609882762e-07	vs.Tum_Tconv_Naive
MPST	139,528326136118	1,79103557861458	0,00181725103649838	vs.Tum_Tconv_Naive
SH2D1A	2509,41690685966	1,79077881648504	1,74115685401735e-05	vs.Tum_Tconv_Naive
NCOA5	862,131455144019	1,79065484070675	3,16248790262638e-12	vs.Tum_Tconv_Naive
TRAV24	38,7026469552174	1,79006767898518	0,0445809019817827	vs.Tum_Tconv_Naive
TRAV38-1	66,5258645819818	1,78397066009519	0,0403506638988227	vs.Tum_Tconv_Naive
LAX1	816,583687644094	1,78132948972216	0,00133728246427076	vs.Tum_Tconv_Naive
GADD45G	694,284990893896	1,77229499639854	0,00202652871791094	vs.Tum_Tconv_Naive
TEC	81,9820362179294	1,76891746624474	0,0162174681970944	vs.Tum_Tconv_Naive
ASTN2	126,083493872615	1,76604208248567	0,00359598434879508	vs.Tum_Tconv_Naive
TRAV27	94,0552061406436	1,75771604875033	0,0136476312949608	vs.Tum_Tconv_Naive
TRAV3	155,036486155576	1,75663076562674	0,0145584400367206	vs.Tum_Tconv_Naive
METTL8	620,779403470835	1,74312722175841	6,51071399378691e-11	vs.Tum_Tconv_Naive
ZNF827	158,65116574439	1,73915383569121	0,00557358724009063	vs.Tum_Tconv_Naive
PCNA	1183,9007269807	1,73732658780552	8,61767606550753e-06	vs.Tum_Tconv_Naive
MYL6B	169,330929225999	1,73653231808693	0,000310988967319685	vs.Tum_Tconv_Naive
SGPP1	987,378490563408	1,73400056795429	1,15572895862216e-05	vs.Tum_Tconv_Naive
TRAV8-6	174,115084098524	1,73226117654066	0,00532030737280084	vs.Tum_Tconv_Naive
MEAK7	123,647294297278	1,73042350036858	0,0207416606094816	vs.Tum_Tconv_Naive
CARD16	1208,45792929367	1,72888036575295	1,99902175475762e-07	vs.Tum_Tconv_Naive
AC099548.2	16,1979723761909	1,72096995111593	0,0085044110399956	vs.Tum_Tconv_Naive
FOXO1	1023,92038928961	1,71913954890053	2,53190661805775e-07	vs.Tum_Tconv_Naive
HMGB2	7602,87528260051	1,7103259246875	9,80255729218165e-12	vs.Tum_Tconv_Naive
CCDC6	513,546659284649	1,70633434371376	3,78438563839182e-05	vs.Tum_Tconv_Naive
RAB37	787,273557490494	1,7018984058384	0,000220983934672323	vs.Tum_Tconv_Naive
BCAS3	470,208140466462	1,70134963645012	8,46920003705291e-06	vs.Tum_Tconv_Naive
TBC1D4	3716,98292843448	1,69700302840424	1,03668269389045e-08	vs.Tum_Tconv_Naive
TRAV19	84,4773010960795	1,68929641843604	0,00759740747026037	vs.Tum_Tconv_Naive
TTC22	100,537523920308	1,6890306476964	0,00775978391687814	vs.Tum_Tconv_Naive
CENPU	204,49804408012	1,68679587334369	0,032523629371202	vs.Tum_Tconv_Naive
LBH	4923,06231089726	1,68654453348743	6,72149380005318e-05	vs.Tum_Tconv_Naive
PTPN7	4046,45827745412	1,68626870844634	2,18626523231395e-13	vs.Tum_Tconv_Naive
SPAG1	219,679634738729	1,68511326066195	0,00918304703302598	vs.Tum_Tconv_Naive
TMEM106C	721,06568824025	1,68324269908928	8,34916729857847e-05	vs.Tum_Tconv_Naive
AP000787.1	209,03462912245	1,68241078325567	0,00407844513812559	vs.Tum_Tconv_Naive
GBP2	3027,22366684188	1,67941280955135	2,63180179985217e-09	vs.Tum_Tconv_Naive
TRBV9	68,0329921114926	1,67223375621873	0,0415990161137954	vs.Tum_Tconv_Naive
TRBV28	107,486527676177	1,66932700467767	0,0110497727299767	vs.Tum_Tconv_Naive
DPY19L1	166,973600378229	1,66924521581788	0,0467145979290541	vs.Tum_Tconv_Naive
GMNN	326,333072170838	1,66911893768199	0,000330811657774949	vs.Tum_Tconv_Naive
ARHGAP33	32,5235664320448	1,66601961696936	0,00746446605809924	vs.Tum_Tconv_Naive
WDR34	159,864675710821	1,66517529901751	0,00923469369740475	vs.Tum_Tconv_Naive
TRBV7-6	79,3776923329312	1,66377869542034	0,019739376362739	vs.Tum_Tconv_Naive
TRBV4-1	78,5140399934051	1,6627929174493	0,043612544924507	vs.Tum_Tconv_Naive
LXN	126,067089342654	1,65315556632891	0,00128536542703502	vs.Tum_Tconv_Naive
MAP1LC3A	207,858801686306	1,65150781483297	0,000529823933109438	vs.Tum_Tconv_Naive
TRAV17	235,121218405619	1,64502878164163	0,00315559290806156	vs.Tum_Tconv_Naive
DNAJB5	163,772675108072	1,63202034592917	0,00752548470522105	vs.Tum_Tconv_Naive
FDXR	136,725397207465	1,62918371240186	0,00475854635293419	vs.Tum_Tconv_Naive
SLA	9533,86597273761	1,62890530169984	3,23677760832856e-12	vs.Tum_Tconv_Naive
LTA	139,899874854635	1,62520135430669	0,00278165370587518	vs.Tum_Tconv_Naive
EGR2	209,479913091012	1,62424494381548	0,0084763235012174	vs.Tum_Tconv_Naive
TRAF1	1335,60224097373	1,6233565724154	1,2997226763273e-05	vs.Tum_Tconv_Naive
TRAV6	99,1626064899333	1,62032180464818	0,0266290899919238	vs.Tum_Tconv_Naive
FANCL	134,422252086116	1,61568687502849	0,00181725103649838	vs.Tum_Tconv_Naive
CMAHP	337,52375059545	1,61550283173942	0,00030697499622358	vs.Tum_Tconv_Naive
TRAV9-2	159,905332861851	1,61509954173474	0,0328772791342823	vs.Tum_Tconv_Naive
EED	850,445574048936	1,61034727838198	1,87808609882762e-07	vs.Tum_Tconv_Naive
EPHX2	1000,81550193964	1,60749827574639	0,0138466457296308	vs.Tum_Tconv_Naive
R3HCC1L	418,189422491477	1,60569146745877	0,00012456028389813	vs.Tum_Tconv_Naive
ZADH2	351,125518675466	1,59879270427344	1,1728148708072e-08	vs.Tum_Tconv_Naive
NRSN2	97,702984405135	1,59874325540441	0,0432142817590523	vs.Tum_Tconv_Naive
SFXN1	1612,55695914407	1,59817681940959	8,63532909705218e-09	vs.Tum_Tconv_Naive
FOXP4	59,2808362984412	1,59770776461457	0,00288751366123938	vs.Tum_Tconv_Naive
DCP1B	334,662778825983	1,59740082971485	0,000111329356748878	vs.Tum_Tconv_Naive
TRBC1	6093,97342987079	1,59630102455387	0,000136738587794149	vs.Tum_Tconv_Naive
PELI1	2666,10814197127	1,59601760517092	0,00164500064026742	vs.Tum_Tconv_Naive
PTPRM	109,238328269347	1,58905080446273	0,0436411981634094	vs.Tum_Tconv_Naive
SLC9A9	918,62238313597	1,58651198708409	8,36290326956305e-07	vs.Tum_Tconv_Naive
GATA3	1355,1812607954	1,58611187555781	8,33859474476739e-06	vs.Tum_Tconv_Naive
NAP1L4	3407,25884030559	1,5832912026265	2,04213337507482e-09	vs.Tum_Tconv_Naive
TRBC2	7694,96447437699	1,57688647293207	0,000243553169644578	vs.Tum_Tconv_Naive
PRKAR1B-AS1	82,7999357925064	1,57465374708592	0,0267600379844538	vs.Tum_Tconv_Naive
ISOC1	698,605307585154	1,57100797076129	2,43025204868187e-05	vs.Tum_Tconv_Naive
METRN	74,4458429110433	1,56846798888805	0,00373680442420051	vs.Tum_Tconv_Naive
DNPH1	865,611934031901	1,5681289801662	2,24070962582379e-05	vs.Tum_Tconv_Naive
IPP	207,364109631931	1,56689602455188	0,0112599711165382	vs.Tum_Tconv_Naive
TRBV18	85,5193716422507	1,56635582806105	0,0369353775862464	vs.Tum_Tconv_Naive
SOD1	6132,31079264874	1,56521683498377	1,7891645040297e-13	vs.Tum_Tconv_Naive
NABP1	1543,68094982273	1,56264114541266	4,99843511315438e-06	vs.Tum_Tconv_Naive
TBK1	577,82054412164	1,56127545681792	9,15683832737122e-05	vs.Tum_Tconv_Naive
FYN	9177,80851284587	1,55731463394641	1,11717852036221e-12	vs.Tum_Tconv_Naive
PHTF2	1491,22782739998	1,55444608852899	2,24107641411739e-08	vs.Tum_Tconv_Naive
FBXL16	53,8338977240391	1,5519738633552	0,0107363315338687	vs.Tum_Tconv_Naive
IPCEF1	1156,04145807491	1,5495491312164	0,000161369607696036	vs.Tum_Tconv_Naive
PDE4DIP	541,096416039983	1,5472892131931	0,00070419281092078	vs.Tum_Tconv_Naive
NCAPG2	280,661953267805	1,54207237678041	0,0138466457296308	vs.Tum_Tconv_Naive
PRDM1	2958,09418976136	1,54035786304951	0,0368403708183837	vs.Tum_Tconv_Naive
PCNX2	275,147393630349	1,53959419380783	0,00236603519661689	vs.Tum_Tconv_Naive
KLHL42	387,863251520555	1,53645607347567	2,074804468189e-05	vs.Tum_Tconv_Naive
AKIP1	321,830495580337	1,53408409820885	7,4735709299951e-05	vs.Tum_Tconv_Naive
WDR76	223,475425637035	1,53229414710815	0,00578038736367799	vs.Tum_Tconv_Naive
STK39	538,958650240095	1,5300450816083	1,59006613785938e-05	vs.Tum_Tconv_Naive
TRAV12-2	157,012898298241	1,52749742793671	0,0319293870207602	vs.Tum_Tconv_Naive
CCDC136	86,9119690832035	1,52706951940563	0,00416363860759184	vs.Tum_Tconv_Naive
FAH	112,246057530821	1,52643899897091	0,0252718359020411	vs.Tum_Tconv_Naive
FANCG	263,35636249578	1,52202384762385	0,000312996283966047	vs.Tum_Tconv_Naive
GPR68	181,312485854326	1,52083410169329	0,00581444135490309	vs.Tum_Tconv_Naive
TGIF1	1960,42248914157	1,51723310485157	0,00490507433858941	vs.Tum_Tconv_Naive
IFT27	94,4982420733793	1,50851432280851	0,000824205404113136	vs.Tum_Tconv_Naive
PLEKHF1	433,412602015942	1,50685371511579	0,00148466384204519	vs.Tum_Tconv_Naive
PCBP3	128,112977266209	1,50294803455379	0,0369202235748383	vs.Tum_Tconv_Naive
CALM3	1655,05247741376	1,49679805049073	1,9778899904913e-07	vs.Tum_Tconv_Naive
TRAC	15934,2067940561	1,49633613598701	0,000486021757247025	vs.Tum_Tconv_Naive
MARCHF3	219,141775814212	1,49298263112772	0,00431075772672422	vs.Tum_Tconv_Naive
PPP1R3F	89,6481532960041	1,48992050871388	0,0016587320493096	vs.Tum_Tconv_Naive
GAPDH	13343,8380719771	1,48670553867648	7,6384440536223e-10	vs.Tum_Tconv_Naive
LY6G5C	26,43514201616	1,4865492154553	0,0156008194427239	vs.Tum_Tconv_Naive
C16orf87	497,444987734451	1,48610034282664	3,99105970418332e-07	vs.Tum_Tconv_Naive
CPEB2	150,912956820655	1,4852553824261	0,021550843692771	vs.Tum_Tconv_Naive
KIF21A	239,901315620799	1,48405058194545	0,00280909930804615	vs.Tum_Tconv_Naive
MCM3	1404,22319778774	1,47737613806558	7,91618378269041e-06	vs.Tum_Tconv_Naive
ADAT2	300,733966687743	1,47525552018963	0,000101565499083502	vs.Tum_Tconv_Naive
TANK	2206,45759304559	1,47475742619794	1,94294897431711e-06	vs.Tum_Tconv_Naive
CENPH	192,860353749792	1,47425929105389	0,00566133237332094	vs.Tum_Tconv_Naive
TMEM216	342,72004478938	1,47233454838104	4,16709170621212e-12	vs.Tum_Tconv_Naive
ZC3H7A	1934,62131292726	1,47226453674577	7,87328281665804e-06	vs.Tum_Tconv_Naive
TRBV7-9	108,339088371549	1,46041112613249	0,0157787980836831	vs.Tum_Tconv_Naive
FRMD4B	631,447881862543	1,45516790958843	0,012799871563972	vs.Tum_Tconv_Naive
CD79B	306,914422377501	1,45432172927555	0,000517252001255641	vs.Tum_Tconv_Naive
LRRC8C	1016,36927640011	1,45358659032674	8,50894918318669e-05	vs.Tum_Tconv_Naive
BLM	167,574839532727	1,45353555694327	0,0105892724652276	vs.Tum_Tconv_Naive
VAV3	611,004979657716	1,45352808362952	0,0204080717826922	vs.Tum_Tconv_Naive
C9orf16	839,735097126416	1,45186230748512	0,00012119699959436	vs.Tum_Tconv_Naive
PITPNM1	1078,14099749682	1,44931541775707	1,97488221097437e-07	vs.Tum_Tconv_Naive
SLAMF6	2930,46862170099	1,44777290837329	0,000333960705134747	vs.Tum_Tconv_Naive
ZNF267	500,110424269094	1,44678056671044	0,00182379727559758	vs.Tum_Tconv_Naive
CCDC71L	79,7571482513784	1,44383547425491	0,00917331177830638	vs.Tum_Tconv_Naive
SPATS2L	396,966503195279	1,44163078033193	0,00557358724009063	vs.Tum_Tconv_Naive
TOMM34	805,411477287808	1,43501026801245	7,46058988772378e-06	vs.Tum_Tconv_Naive
ITGAV	106,930291259483	1,42941966947214	0,0476351774651112	vs.Tum_Tconv_Naive
E2F6	119,818900097038	1,4288850192802	0,00161617253396605	vs.Tum_Tconv_Naive
MAST4	336,439728100053	1,42732016330585	0,00885229067721744	vs.Tum_Tconv_Naive
CACYBPP2	69,1194111548212	1,42696207586635	0,00415164680488256	vs.Tum_Tconv_Naive
SMC2	451,493918306742	1,4260697818021	0,000392087225106297	vs.Tum_Tconv_Naive
FBXO32	1753,69782586828	1,42565493051241	0,000170442860082296	vs.Tum_Tconv_Naive
PKM	7809,14558898862	1,42366775000442	8,84673105932569e-07	vs.Tum_Tconv_Naive
NFE2L3	297,166243938089	1,41923033567763	0,0108867259240458	vs.Tum_Tconv_Naive
TMEM140	461,336877874307	1,4189743489196	3,56770598439487e-07	vs.Tum_Tconv_Naive
NCAPD2	633,451465099464	1,41649607485244	0,000430684899849684	vs.Tum_Tconv_Naive
RFC5	307,820864638707	1,41525021101829	0,00181758475619189	vs.Tum_Tconv_Naive
SKAP1	2582,43995972249	1,41107317414424	0,000828334869696247	vs.Tum_Tconv_Naive
ABCB10	717,51570037037	1,40583652549749	0,000117366007564908	vs.Tum_Tconv_Naive
TRAV8-3	204,216747609292	1,40233619468741	0,0425460577869449	vs.Tum_Tconv_Naive
PCK2	334,960034612312	1,40192265394869	0,000575583228414448	vs.Tum_Tconv_Naive
TRBV3-1	75,535260090943	1,39935521783639	0,0260950922740205	vs.Tum_Tconv_Naive
EIF4E3	796,660816967078	1,39627340097472	3,23752838410585e-06	vs.Tum_Tconv_Naive
SAP30	543,065327608343	1,3956897767243	0,03221519829615	vs.Tum_Tconv_Naive
APOBEC3C	1905,24738210568	1,39249836879152	2,28825417534555e-08	vs.Tum_Tconv_Naive
KIFBP	231,010252470819	1,39243479842144	0,0393559745440943	vs.Tum_Tconv_Naive
KLHL25	166,334159567182	1,3914642216768	0,000830164871825145	vs.Tum_Tconv_Naive
NEMP2	359,077899798893	1,38891012491483	3,24252944189391e-06	vs.Tum_Tconv_Naive
SLC37A3	290,100957951263	1,3849427359669	0,00197643166582761	vs.Tum_Tconv_Naive
TCAF2	186,829403654616	1,38248625308155	0,00139453174586684	vs.Tum_Tconv_Naive
FAM160B1	550,888554069966	1,38012086167262	0,00021683524581084	vs.Tum_Tconv_Naive
CD84	1746,28548495667	1,3750364961694	8,2423362404142e-07	vs.Tum_Tconv_Naive
MINDY2	456,8929452915	1,36890721057383	1,60317816303647e-05	vs.Tum_Tconv_Naive
HSPD1P1	26,3718054933997	1,36417733092425	0,0347069711167253	vs.Tum_Tconv_Naive
MT1F	88,7515029259085	1,36306733374375	0,0398195338980634	vs.Tum_Tconv_Naive
SPATA20	368,450209341896	1,36173871069002	0,000335317651847796	vs.Tum_Tconv_Naive
TRBV19	74,2902593892939	1,36131503791165	0,0281068736138039	vs.Tum_Tconv_Naive
AC108134.3	153,518861798787	1,35948016703705	0,0261335029797043	vs.Tum_Tconv_Naive
TRAV13-1	207,419984525461	1,35249242332377	0,0213174624215662	vs.Tum_Tconv_Naive
KLHDC7B	72,2838161393908	1,3475113480228	0,0096514495413665	vs.Tum_Tconv_Naive
AC004865.2	58,077906478591	1,34750014471072	0,0296030893155908	vs.Tum_Tconv_Naive
SGMS1	698,473646976647	1,34467190850899	1,99355807999311e-06	vs.Tum_Tconv_Naive
ZDBF2	150,36589135555	1,34413556343159	0,0206569489983884	vs.Tum_Tconv_Naive
MAT2B	4999,01781188215	1,34220488854075	4,18692996975437e-11	vs.Tum_Tconv_Naive
DMWD	241,135313423077	1,33881832751224	0,000379582102880169	vs.Tum_Tconv_Naive
RHNO1	794,058072467255	1,3371352697683	1,61259831021711e-08	vs.Tum_Tconv_Naive
PRKCH	4442,89045764902	1,3349390121475	6,7854112526175e-05	vs.Tum_Tconv_Naive
RASA1	544,978945565496	1,33452109470638	0,000229631366041276	vs.Tum_Tconv_Naive
LINC00649	316,267738279336	1,32958056942788	0,00120578679693968	vs.Tum_Tconv_Naive
NFATC2	880,697200662753	1,32466076355107	3,1274390085376e-06	vs.Tum_Tconv_Naive
BEX3	690,872231529436	1,32265276136025	0,023114000234204	vs.Tum_Tconv_Naive
CFAP20	1263,68935646797	1,32256183011923	0,000233929874634343	vs.Tum_Tconv_Naive
TRBV7-2	171,109948420941	1,3209713824453	0,0384509783999613	vs.Tum_Tconv_Naive
MTHFD1	506,641861593876	1,31816676005997	0,00361907319783113	vs.Tum_Tconv_Naive
GPRIN3	1441,87448274732	1,31458184223863	2,26977072562249e-05	vs.Tum_Tconv_Naive
AHR	576,115342321463	1,30786718103459	0,0154121155111687	vs.Tum_Tconv_Naive
AMMECR1	309,858714713001	1,30389794553283	0,00148162759340346	vs.Tum_Tconv_Naive
CBLB	1874,81862967863	1,30343602680567	3,33236896210097e-06	vs.Tum_Tconv_Naive
PASK	1069,66925106346	1,29924910833417	0,00426347149615752	vs.Tum_Tconv_Naive
MTHFD1L	231,000494887555	1,29617989844295	0,0255722006062888	vs.Tum_Tconv_Naive
BTG3	1453,62532100366	1,29579590502217	0,00282990856032641	vs.Tum_Tconv_Naive
ZBED6CL	222,775063543444	1,29439596464419	0,0105267042915953	vs.Tum_Tconv_Naive
PNMA1	793,872440064764	1,29011118057336	1,99116912317777e-06	vs.Tum_Tconv_Naive
AGFG1	1385,37377372636	1,289750157046	0,000659839515997184	vs.Tum_Tconv_Naive
ALDH3A2	556,67236763116	1,28732970536651	2,9940987323053e-05	vs.Tum_Tconv_Naive
PRR34-AS1	89,3401115774305	1,283141821808	0,0170233289386139	vs.Tum_Tconv_Naive
PSTPIP1	1560,35815875684	1,28090005748933	7,45749459055221e-07	vs.Tum_Tconv_Naive
BCL2	1245,34595187588	1,27893747551539	0,00162118382493587	vs.Tum_Tconv_Naive
APOBEC3D	35,0158082096218	1,27850881723567	0,00819971159232963	vs.Tum_Tconv_Naive
AC012645.3	37,174388777653	1,27722612217319	0,0435002992181401	vs.Tum_Tconv_Naive
SPOCK2	6743,40150212119	1,27648509505774	0,000266336906035889	vs.Tum_Tconv_Naive
CORO1B	1284,2898519811	1,27523292426611	0,00124982221633563	vs.Tum_Tconv_Naive
CDCA4	240,815296846021	1,27394331846839	0,00218317195161918	vs.Tum_Tconv_Naive
NEDD9	1134,14843130428	1,26670167126467	0,00199053962999286	vs.Tum_Tconv_Naive
CD2	7401,11948604451	1,2627488959915	8,78623061892419e-07	vs.Tum_Tconv_Naive
LYRM4	322,86365283896	1,26150102340683	1,47341329955708e-05	vs.Tum_Tconv_Naive
SMYD3	292,165390085828	1,26086405719352	0,000170765597159736	vs.Tum_Tconv_Naive
DTX3	156,184721835737	1,25678783288636	0,00737117730766147	vs.Tum_Tconv_Naive
CAMK2D	433,375187462007	1,25666775217301	0,00549697488860835	vs.Tum_Tconv_Naive
MLYCD	279,292378018379	1,25655467751891	7,88364714698755e-06	vs.Tum_Tconv_Naive
NCF4	406,546354210123	1,25178697737988	0,0122276316912836	vs.Tum_Tconv_Naive
POR	1573,22815367717	1,25106136289343	0,0157207940471571	vs.Tum_Tconv_Naive
TKFC	448,12318067433	1,25089289272213	8,01704265151637e-05	vs.Tum_Tconv_Naive
TNFAIP8	2697,96373251956	1,24965598334773	7,87832414345025e-08	vs.Tum_Tconv_Naive
MTMR2	394,593569881682	1,2494817196219	0,0121839676873933	vs.Tum_Tconv_Naive
ATP13A3	351,67118803819	1,2492280505286	0,00147935199243851	vs.Tum_Tconv_Naive
ZDHHC21	180,617330617567	1,24388179942151	0,0401783986975302	vs.Tum_Tconv_Naive
CNIH1	1393,85863905523	1,24285835659604	0,000390323227692707	vs.Tum_Tconv_Naive
LRRC8B	436,069085742683	1,23734613056633	0,000809486059093871	vs.Tum_Tconv_Naive
RAB9A	1541,10993943655	1,23430997065269	0,0268064193786877	vs.Tum_Tconv_Naive
NCOA7	685,32182084514	1,2340864808307	6,95960089355783e-05	vs.Tum_Tconv_Naive
CDKN2C	246,580065030051	1,23227034657428	0,00261238052427138	vs.Tum_Tconv_Naive
MINPP1	218,567679384493	1,22856481977792	0,0361542827526942	vs.Tum_Tconv_Naive
CANT1	83,2783217827838	1,22670583293491	0,00237926017246267	vs.Tum_Tconv_Naive
TMEM14A	436,206728474617	1,22647396064571	0,000405639242549186	vs.Tum_Tconv_Naive
YEATS4	328,853313206957	1,22551574722701	0,00259369310711393	vs.Tum_Tconv_Naive
TRAV4	200,413071415796	1,22375572572359	0,0337828427762024	vs.Tum_Tconv_Naive
CD58	757,992997130229	1,22369765256453	0,0158061850559938	vs.Tum_Tconv_Naive
TBPL1	369,013417397779	1,22312244996879	2,21374928481984e-05	vs.Tum_Tconv_Naive
RNF14	640,230759911662	1,2201164659278	0,00123267337976342	vs.Tum_Tconv_Naive
NEK7	1209,25157386393	1,21408078326461	0,000652816132255771	vs.Tum_Tconv_Naive
TRAV38-2DV8	184,184601370321	1,21287561718047	0,0128035502532556	vs.Tum_Tconv_Naive
RFC4	339,764541424467	1,2099240254846	0,00188850017402479	vs.Tum_Tconv_Naive
POLD3	322,593959240371	1,20885207302743	0,000529664478491655	vs.Tum_Tconv_Naive
MAP3K12	151,790789517236	1,2080141624664	0,032749674268238	vs.Tum_Tconv_Naive
PIK3CA	446,727531900149	1,20550269839943	0,0086628544779245	vs.Tum_Tconv_Naive
COPRS	142,87075647423	1,20483571686428	0,00573472446950639	vs.Tum_Tconv_Naive
TBL1X	379,725201406825	1,20246554080429	0,0297217816727298	vs.Tum_Tconv_Naive
WNK1	1377,94828287899	1,19959199126238	6,86386075170047e-08	vs.Tum_Tconv_Naive
DLGAP1-AS1	348,233048302857	1,19920652535251	0,000131564475953795	vs.Tum_Tconv_Naive
ADAM10	2077,200404572	1,19895341188733	6,80540387923672e-05	vs.Tum_Tconv_Naive
ARL3	211,033288344597	1,19742694108945	0,0328273751158255	vs.Tum_Tconv_Naive
CACYBP	4455,19340667366	1,19683217922071	0,000242762131420021	vs.Tum_Tconv_Naive
PGAM1	1689,44748291558	1,19129063157031	4,01737002008345e-07	vs.Tum_Tconv_Naive
ID3	487,710213165882	1,19072069824273	0,0329786934990915	vs.Tum_Tconv_Naive
SRPK1	426,718166211683	1,18929188636745	0,00255654309174033	vs.Tum_Tconv_Naive
B3GNT2	1351,87528101388	1,18593551036091	0,0005705338731617	vs.Tum_Tconv_Naive
PLIN2	4212,00015441714	1,18337048885537	0,0178859856750292	vs.Tum_Tconv_Naive
ABHD4	254,562158702517	1,18086536942742	0,0024508351287352	vs.Tum_Tconv_Naive
RFFL	323,56100344499	1,17788605719781	0,0101629171471634	vs.Tum_Tconv_Naive
GABPB1	1112,41694550423	1,17691627612165	1,62043261846488e-05	vs.Tum_Tconv_Naive
SNAP47	497,391042078018	1,17540492922188	6,1790654884964e-06	vs.Tum_Tconv_Naive
LY75	320,99074428885	1,17458099176783	0,00194930611964662	vs.Tum_Tconv_Naive
MSH2	418,184728349296	1,17428105370602	0,00132385289261742	vs.Tum_Tconv_Naive
SLAMF1	1595,5753884646	1,17343635530466	0,0261085974049111	vs.Tum_Tconv_Naive
CLYBL	82,6442409082761	1,17218673983116	0,0323195423024363	vs.Tum_Tconv_Naive
CCND2	2113,5677825959	1,17211112927691	0,0105313163864321	vs.Tum_Tconv_Naive
H2AZ1	4832,8032988703	1,16942896241604	1,85885139476021e-05	vs.Tum_Tconv_Naive
RYBP	453,720687418591	1,16899460867339	0,00223977315617271	vs.Tum_Tconv_Naive
SNTB2	628,248859908295	1,16785204024187	0,000116059455380081	vs.Tum_Tconv_Naive
ALDH18A1	675,571282729681	1,16264102661689	0,000303943012595064	vs.Tum_Tconv_Naive
TMEM245	942,123955802389	1,15916287889105	0,00874662012869919	vs.Tum_Tconv_Naive
TRIM35	417,286664949715	1,1574984315861	0,0303810033632589	vs.Tum_Tconv_Naive
FAM53B	663,278566858963	1,15724384523328	0,00182558657697046	vs.Tum_Tconv_Naive
AC005332.6	43,3890415490284	1,15347334428475	0,043612544924507	vs.Tum_Tconv_Naive
KBTBD4	113,564598399118	1,15248810252221	0,00475858400938768	vs.Tum_Tconv_Naive
RAB8B	1415,17475673868	1,15114256671936	0,00246041568842918	vs.Tum_Tconv_Naive
OSBPL3	693,537947882915	1,14925979643976	0,00352486771699502	vs.Tum_Tconv_Naive
PBXIP1	7447,18328680842	1,14904631422569	1,98665165719867e-05	vs.Tum_Tconv_Naive
CCDC117	992,806196666564	1,14461208016989	0,004800680687293	vs.Tum_Tconv_Naive
PHF19	240,474087074843	1,14329625874853	0,00126624221334135	vs.Tum_Tconv_Naive
ARHGEF3	2248,89869443858	1,14065420654294	0,00484386739071426	vs.Tum_Tconv_Naive
ELK3	702,292296241446	1,13907069231538	0,0157168906481751	vs.Tum_Tconv_Naive
OXCT1	607,27936885431	1,13518084996901	0,00198362595044438	vs.Tum_Tconv_Naive
HTATIP2	896,946998495055	1,13463128027963	0,00244878257386638	vs.Tum_Tconv_Naive
CTSA	1336,92197411118	1,13326137640721	3,25825611087186e-06	vs.Tum_Tconv_Naive
DDB2	745,307414135215	1,1326209334978	0,000130759763216115	vs.Tum_Tconv_Naive
MRPS31	601,232787287619	1,13134120787428	0,000101565499083502	vs.Tum_Tconv_Naive
UBR7	80,4655821036995	1,12983211254401	0,00181725103649838	vs.Tum_Tconv_Naive
ELAC1	155,536863924082	1,12635544132908	0,0166214757193512	vs.Tum_Tconv_Naive
TAF9B	532,042716904108	1,12508014526886	0,00263077762444082	vs.Tum_Tconv_Naive
TNIP2	1362,29444492916	1,12302069622048	0,00145836713746464	vs.Tum_Tconv_Naive
PHF21A	445,457292380081	1,12288380875919	0,00109433732985639	vs.Tum_Tconv_Naive
ARL15	232,003967835599	1,12201013776465	0,00915352943389086	vs.Tum_Tconv_Naive
PPP1CC	2439,76416978482	1,11976436119082	2,24107641411739e-08	vs.Tum_Tconv_Naive
EMC9	161,910001291754	1,11900792119223	0,00621309412307204	vs.Tum_Tconv_Naive
IL6R	1452,33482725089	1,11776247140045	0,000929260939906674	vs.Tum_Tconv_Naive
WSB2	505,297578708378	1,1174455522987	0,00922329641184744	vs.Tum_Tconv_Naive
FARS2	374,890424867351	1,11670317694182	5,58156242191335e-08	vs.Tum_Tconv_Naive
IKBKE	814,234751912855	1,11296884596879	0,00597562408992117	vs.Tum_Tconv_Naive
YWHAQ	4149,19455515268	1,11214470910364	6,27917333922527e-06	vs.Tum_Tconv_Naive
CCNF	153,614569781092	1,10900831774474	0,043612544924507	vs.Tum_Tconv_Naive
SMC4	1256,42100092406	1,10724062982084	0,00012119699959436	vs.Tum_Tconv_Naive
P2RY10	2251,7800655765	1,1040605531257	0,0357828086707053	vs.Tum_Tconv_Naive
PVT1	523,814405467318	1,10389590515381	0,000568555633234467	vs.Tum_Tconv_Naive
NAA30	386,456921772659	1,10327952546897	0,00435940687452652	vs.Tum_Tconv_Naive
MFSD6	909,49041078433	1,10311147319612	0,00378063538250499	vs.Tum_Tconv_Naive
HAUS1	429,048209240877	1,10158351151778	0,000436011320426732	vs.Tum_Tconv_Naive
ATPAF1	804,289757990141	1,09353983280706	4,56315139559511e-06	vs.Tum_Tconv_Naive
TPI1P1	29,6647854633205	1,09138952606417	0,0259404272295388	vs.Tum_Tconv_Naive
FAM78A	425,293004246818	1,08852027251863	0,000299205375354496	vs.Tum_Tconv_Naive
PLAAT4	1186,43036983383	1,08199922992051	0,0070164235561663	vs.Tum_Tconv_Naive
PRDX1	1585,92930712684	1,08153866912972	8,55929377533275e-05	vs.Tum_Tconv_Naive
PIGV	202,566963261129	1,07996673398088	0,049062941744525	vs.Tum_Tconv_Naive
NOP14-AS1	257,901352297974	1,07704829839976	0,00336049164091643	vs.Tum_Tconv_Naive
PROSER1	838,211353540974	1,07592210482977	0,00600204414685989	vs.Tum_Tconv_Naive
ACTL6A	555,663754102095	1,07319223131499	0,000508627318318109	vs.Tum_Tconv_Naive
ARHGEF19	79,1583953147739	1,07039091089001	0,0222002425753361	vs.Tum_Tconv_Naive
RNF34	1158,13333698785	1,06928916488592	1,92079391032085e-05	vs.Tum_Tconv_Naive
SARM1	48,9904404880759	1,0683107008248	0,0499733743464617	vs.Tum_Tconv_Naive
COMMD4	353,988753138458	1,06741273308159	0,00262959162991116	vs.Tum_Tconv_Naive
PARP1	2647,3951362856	1,06589408609139	3,81660827686928e-06	vs.Tum_Tconv_Naive
DTNB	244,83233668174	1,06287333237169	0,0177765773787278	vs.Tum_Tconv_Naive
FUT8	380,16645401435	1,06138473003347	0,00798265398585476	vs.Tum_Tconv_Naive
MAP3K14-AS1	392,401638890691	1,06035947086962	0,0344924035970274	vs.Tum_Tconv_Naive
RANBP9	179,238560660632	1,05693158354858	0,0120594362599694	vs.Tum_Tconv_Naive
IL12RB1	647,526801227802	1,05533765193337	0,000558564745235869	vs.Tum_Tconv_Naive
ZWILCH	215,09259061368	1,054419864461	0,00315559290806156	vs.Tum_Tconv_Naive
LIMS1	2313,03580410239	1,05335346806294	0,000421500118900121	vs.Tum_Tconv_Naive
CD7	910,782494380632	1,05274572501664	0,0297124858518086	vs.Tum_Tconv_Naive
TNIP1	864,13758427159	1,05209079069312	0,000700073535767713	vs.Tum_Tconv_Naive
TCEAL4	268,406403031623	1,05112215434965	0,0265225812543589	vs.Tum_Tconv_Naive
STING1	2791,96809330278	1,05069878044447	0,0347740774818877	vs.Tum_Tconv_Naive
C17orf75	212,157103268656	1,05013130231546	0,00973731468717829	vs.Tum_Tconv_Naive
TMX4	1275,96486743171	1,04891253840407	5,66901062944071e-05	vs.Tum_Tconv_Naive
ALAS1	582,606077511481	1,04856442835702	0,00324665861531321	vs.Tum_Tconv_Naive
TMEM156	580,201010126569	1,04572002785048	0,0233308918843552	vs.Tum_Tconv_Naive
PTPN22	989,936996663682	1,04494048693623	0,00199054571192283	vs.Tum_Tconv_Naive
BMT2	151,265090251574	1,04476789124812	0,0494783975241082	vs.Tum_Tconv_Naive
SLC25A12	311,082201288023	1,0444234751286	0,0219547799091307	vs.Tum_Tconv_Naive
SYNE2	1917,42290546217	1,04414192457773	0,0086887160016439	vs.Tum_Tconv_Naive
GEMIN2	168,345821931472	1,04297022263849	0,0129724719726692	vs.Tum_Tconv_Naive
TRPS1	271,94291664064	1,04272263042892	0,0218310330388918	vs.Tum_Tconv_Naive
GPR174	679,570121367039	1,04196983102814	0,0069822443479897	vs.Tum_Tconv_Naive
SPAG16	174,326587948431	1,04055903276691	0,0358786526321159	vs.Tum_Tconv_Naive
PLEKHF2	733,598927847007	1,03972813514576	0,00752548470522105	vs.Tum_Tconv_Naive
KLHL2	518,012669246477	1,03773461782085	0,0201447271803217	vs.Tum_Tconv_Naive
GGCT	129,674124202541	1,0375508367875	0,0022417712268242	vs.Tum_Tconv_Naive
ARNTL	708,411642662523	1,03580987107819	0,000828304025757585	vs.Tum_Tconv_Naive
KIF22	902,097753750258	1,03567901448227	0,00283915646199478	vs.Tum_Tconv_Naive
CD247	3562,16963445067	1,03383373036589	0,00719550968119315	vs.Tum_Tconv_Naive
BCL10	676,898347785783	1,03095817313979	0,000116668661527615	vs.Tum_Tconv_Naive
SNX11	471,050480699868	1,02377594325029	0,00228524553450151	vs.Tum_Tconv_Naive
APPL2	344,762478973195	1,02347153008084	0,0036564757521795	vs.Tum_Tconv_Naive
HIPK2	511,100502960201	1,0169982217236	0,0232392997477628	vs.Tum_Tconv_Naive
TLK1	1050,38577186465	1,01694064156611	3,37447082518449e-07	vs.Tum_Tconv_Naive
ANP32E	1552,80011080615	1,01382391653713	0,000299205375354496	vs.Tum_Tconv_Naive
PLCD1	222,003745785122	1,01358917909614	0,00258029861646938	vs.Tum_Tconv_Naive
PRKCQ	1195,66753918396	1,0128513463647	0,0338173988638715	vs.Tum_Tconv_Naive
DDHD1	479,014776439858	1,01197227404311	0,000954441905453066	vs.Tum_Tconv_Naive
CLIP1	1622,23387580309	1,01130767703248	5,53069681183071e-08	vs.Tum_Tconv_Naive
VOPP1	577,036257306014	1,01084830592562	0,00105754517772405	vs.Tum_Tconv_Naive
MCM7	1313,03342888868	1,00924316817281	0,0206613944714915	vs.Tum_Tconv_Naive
PPP1R7	1280,30425910535	1,00914178251574	4,43344540026595e-07	vs.Tum_Tconv_Naive
NCDN	337,206393932489	1,00634790233343	0,00311766263356819	vs.Tum_Tconv_Naive
TAB2	547,622048931226	1,00505147701237	0,00576029355531295	vs.Tum_Tconv_Naive
CFLAR	3724,26748273405	1,00428199195557	0,00103746002364278	vs.Tum_Tconv_Naive
MYO5A	695,868628381722	1,00402124554792	0,0251719565748218	vs.Tum_Tconv_Naive
RBPJ	2653,36541063003	1,00284614160821	0,0270053497984405	vs.Tum_Tconv_Naive
GFER	28,169100097911	1,00043833932941	0,0295707845895247	vs.Tum_Tconv_Naive
IKZF3	1739,59015560968	0,999782700626575	0,0202357858534991	vs.Tum_Tconv_Naive
SMAD3	368,155353844755	0,999033828986926	0,033840112586933	vs.Tum_Tconv_Naive
NAALADL1	171,513403179333	0,998504173436787	0,0244714767403079	vs.Tum_Tconv_Naive
AAGAB	805,994117115049	0,997901254787959	4,92471542165421e-05	vs.Tum_Tconv_Naive
RFWD3	402,191304846619	0,997854050549302	0,0341394020681009	vs.Tum_Tconv_Naive
IFT57	583,937678518389	0,996451648555233	0,00597117410442082	vs.Tum_Tconv_Naive
LRMP	1013,07859790876	0,995665139928454	0,0347768512922264	vs.Tum_Tconv_Naive
SLAIN2	661,35721279227	0,993573747772444	0,00114044158629032	vs.Tum_Tconv_Naive
DVL2	570,212328633799	0,992973644362852	0,00189377146594915	vs.Tum_Tconv_Naive
CGRRF1	308,76260236806	0,99169197509828	0,00853635617481718	vs.Tum_Tconv_Naive
IL6ST	3629,40373058135	0,989104242368479	0,00785967704229947	vs.Tum_Tconv_Naive
NUP37	248,669613328908	0,988478807679883	0,0202470249801781	vs.Tum_Tconv_Naive
EML2	619,847237323199	0,987251621120193	0,000134278381120667	vs.Tum_Tconv_Naive
COG6	226,86854827155	0,98640099355211	0,0142685125221037	vs.Tum_Tconv_Naive
ICOS	4273,99931356313	0,985157055008538	0,0415097125420879	vs.Tum_Tconv_Naive
C21orf91	483,942244627515	0,982047874250102	0,0319510667616877	vs.Tum_Tconv_Naive
ICAM3	307,816118593164	0,980692937269652	0,00257248474789063	vs.Tum_Tconv_Naive
CEP44	207,931158518543	0,977704944743966	0,0354315558401776	vs.Tum_Tconv_Naive
SPTAN1	1581,41375432257	0,972568919430351	0,000406112180763566	vs.Tum_Tconv_Naive
TSPOAP1-AS1	161,100889411666	0,967924926313143	0,00187479990297987	vs.Tum_Tconv_Naive
SIAH2	1935,89213426465	0,96674938484456	0,00169107866094411	vs.Tum_Tconv_Naive
ASAP1	1026,80595831233	0,964015474664815	0,0133471828030932	vs.Tum_Tconv_Naive
RYK	459,085871563304	0,961888075111787	0,019784588823304	vs.Tum_Tconv_Naive
ZDHHC13	365,323965690977	0,961466884958609	0,00405272932886573	vs.Tum_Tconv_Naive
FASTKD5	319,111206431	0,956664905040739	0,0350739100816709	vs.Tum_Tconv_Naive
DNAJC9	256,261043038748	0,954400437819647	0,00260781661389102	vs.Tum_Tconv_Naive
ITGB1	1822,7715305895	0,9503015496532	0,0372242594151514	vs.Tum_Tconv_Naive
TAB3	219,222567373643	0,948243543514596	0,0293214980264298	vs.Tum_Tconv_Naive
ASB1	296,109810091025	0,946047345861914	0,00785474002609099	vs.Tum_Tconv_Naive
NME1	177,503357372075	0,945737174966445	0,0356682886304248	vs.Tum_Tconv_Naive
STAMBP	601,282513892724	0,944998230565283	2,9940987323053e-05	vs.Tum_Tconv_Naive
RAD51C	295,362476845478	0,944395129679529	0,00282146065409414	vs.Tum_Tconv_Naive
SLC41A3	358,86827073593	0,943219371230934	0,00800976611945754	vs.Tum_Tconv_Naive
PMM1	295,100241614386	0,940301538088419	0,00486279655192109	vs.Tum_Tconv_Naive
FEN1	507,320864721011	0,937259280646503	0,0236252293781484	vs.Tum_Tconv_Naive
PFDN4	381,310550958389	0,933546793433098	0,00875243434732158	vs.Tum_Tconv_Naive
CREBL2	860,650525883817	0,931780588329716	0,000147928158053768	vs.Tum_Tconv_Naive
RAD21	1173,55731890373	0,924819339854502	0,000319673229051079	vs.Tum_Tconv_Naive
PTPN11	1072,43981567256	0,923889478152418	0,000784826747045914	vs.Tum_Tconv_Naive
CLPP	1166,15938264014	0,923411273723164	0,00418375317468186	vs.Tum_Tconv_Naive
JADE2	623,736232533731	0,920497228227672	0,00654321160250818	vs.Tum_Tconv_Naive
C3orf38	488,719659488118	0,918752749831201	0,00228474912658975	vs.Tum_Tconv_Naive
CORO2A	601,778785551621	0,917533726988521	0,0064071914323818	vs.Tum_Tconv_Naive
SKA2	370,708350877538	0,91652464093866	0,0402364122458362	vs.Tum_Tconv_Naive
ACTR1B	311,501129902368	0,915527750576437	0,0176498549584762	vs.Tum_Tconv_Naive
SLC25A38	1027,11714696885	0,906044839334865	0,000481179829782893	vs.Tum_Tconv_Naive
CBX5	768,540405737583	0,904084616592573	0,00184993761987821	vs.Tum_Tconv_Naive
CHIC2	961,970960083555	0,903791493929825	0,00205156762355864	vs.Tum_Tconv_Naive
ANO9	437,791215510788	0,899270059430439	0,0354465266173987	vs.Tum_Tconv_Naive
IMPA1	451,1734369078	0,896510180375142	0,00731362160442979	vs.Tum_Tconv_Naive
TRAK2	572,09889855486	0,894549592178934	0,00731315341106373	vs.Tum_Tconv_Naive
SREBF2	1447,64983993288	0,893078166429098	0,0327806375776014	vs.Tum_Tconv_Naive
COQ8B	247,406209500308	0,889022181234438	0,020410365089851	vs.Tum_Tconv_Naive
HPRT1	858,105661838955	0,887401543227247	0,0126789934568264	vs.Tum_Tconv_Naive
POP7	229,303582973956	0,886652539792051	0,0145293123805384	vs.Tum_Tconv_Naive
DBF4	564,550783094587	0,884482771365174	0,0156414463529704	vs.Tum_Tconv_Naive
UXS1	1056,8308646086	0,882749833800654	0,0133332679560925	vs.Tum_Tconv_Naive
STK24	1293,86160060344	0,880433806013995	1,95638144642958e-07	vs.Tum_Tconv_Naive
KLHL5	318,301477215681	0,879501154548735	0,019969102797254	vs.Tum_Tconv_Naive
C2orf42	266,46622870847	0,878582124885003	0,0246828222908862	vs.Tum_Tconv_Naive
ITPR1	819,035486060059	0,876303418736786	0,0457642140844701	vs.Tum_Tconv_Naive
ETS1	7992,95722753677	0,876258787677417	0,0142685125221037	vs.Tum_Tconv_Naive
ACAT2	326,349606591236	0,872988282357332	0,0344313814219747	vs.Tum_Tconv_Naive
RAP1A	1255,56781359093	0,869161072291108	0,00308731012997597	vs.Tum_Tconv_Naive
CRYZ	314,370399907223	0,869105677822569	0,0326578531001955	vs.Tum_Tconv_Naive
SAV1	414,558785178085	0,866628133455085	0,0211009441139542	vs.Tum_Tconv_Naive
RCC1L	583,173328645075	0,861841637491333	0,000604177948545395	vs.Tum_Tconv_Naive
DUSP11	895,861811779052	0,861351888333292	0,0125874629283272	vs.Tum_Tconv_Naive
TTL	229,695333362645	0,859726181072425	0,0467714962675162	vs.Tum_Tconv_Naive
MZT2A	470,799767273599	0,85964387071968	0,0368479516094495	vs.Tum_Tconv_Naive
PPP2CA	3517,61376964685	0,859222756142714	0,0025438107726626	vs.Tum_Tconv_Naive
DNAJB14	1074,56151622009	0,859142100141828	0,000597196801436813	vs.Tum_Tconv_Naive
HSPA4	1634,82430588643	0,859019482722864	0,0167108655533381	vs.Tum_Tconv_Naive
TXNDC11	1340,13098243025	0,858329653886881	0,00202055079605221	vs.Tum_Tconv_Naive
LIG1	746,247576865291	0,856301970128288	0,024539086543694	vs.Tum_Tconv_Naive
CUL3	996,132049207134	0,856157593337233	0,00068832410500006	vs.Tum_Tconv_Naive
MRPS6	1079,75936787001	0,856149514533146	0,00360147775067048	vs.Tum_Tconv_Naive
IFI16	3972,85510493927	0,85601042160558	4,33957669679429e-05	vs.Tum_Tconv_Naive
OPTN	1901,14708265179	0,855471376887311	0,0214334342669627	vs.Tum_Tconv_Naive
MCM6	1070,73888579621	0,853806266586507	0,0114944789223706	vs.Tum_Tconv_Naive
KIAA0319L	1226,6373065203	0,851876366839627	0,00566661063558609	vs.Tum_Tconv_Naive
MRPS27	584,90846630884	0,850661149839407	0,00568105077779383	vs.Tum_Tconv_Naive
HACD2	511,792240679167	0,850337415445257	0,0191511541277171	vs.Tum_Tconv_Naive
LYPLAL1	177,272279751638	0,849643413372279	0,042296048746732	vs.Tum_Tconv_Naive
TMPO	1399,56760964621	0,846084293976558	0,00164696590255838	vs.Tum_Tconv_Naive
TNPO3	976,000468347202	0,844467797576218	0,000203207036294938	vs.Tum_Tconv_Naive
ZDHHC18	544,977053070402	0,841570141704802	0,041677872160208	vs.Tum_Tconv_Naive
LCMT1	435,957866721769	0,840667719641754	9,36873514427003e-05	vs.Tum_Tconv_Naive
KAT6B	924,159832129741	0,839564679863044	0,00275797546366579	vs.Tum_Tconv_Naive
CD44	6684,46398899936	0,839455114199819	0,000636040902353743	vs.Tum_Tconv_Naive
ELMO1	1808,98717642899	0,837875647759629	0,00515127740295953	vs.Tum_Tconv_Naive
GSKIP	571,769189499023	0,836994158401407	0,00330305692295459	vs.Tum_Tconv_Naive
YPEL3	1404,10358041844	0,834923896821017	0,00354409693137202	vs.Tum_Tconv_Naive
CDR2	1301,54108192998	0,833895276228556	0,0382556653740586	vs.Tum_Tconv_Naive
GIMAP6	996,071647223039	0,831596304130525	0,0304310035063382	vs.Tum_Tconv_Naive
ZMAT3	368,49344496983	0,83114127439276	0,00372126406897212	vs.Tum_Tconv_Naive
MSMO1	558,954471213089	0,830720722153786	0,010168464705773	vs.Tum_Tconv_Naive
PPME1	467,516786406279	0,829722424080687	0,00278165370587518	vs.Tum_Tconv_Naive
CPSF6	1944,86119364569	0,829249734390511	0,00433077361262308	vs.Tum_Tconv_Naive
PRKACB	1590,50945835444	0,827766655125565	0,00210749327756861	vs.Tum_Tconv_Naive
AGK	225,283011108253	0,825277393739432	0,0120315797074914	vs.Tum_Tconv_Naive
PIP4K2C	650,09916618401	0,824235187756628	0,0130605709633963	vs.Tum_Tconv_Naive
SLBP	2056,06859990799	0,823837137630515	0,000909617116829629	vs.Tum_Tconv_Naive
MAD2L1BP	324,347676253944	0,819878015542289	0,0291086808386321	vs.Tum_Tconv_Naive
DTD1	188,981749320178	0,818737211155752	0,00578319884433284	vs.Tum_Tconv_Naive
ANXA7	2075,50372578105	0,815988397334408	5,08178544596243e-06	vs.Tum_Tconv_Naive
CSTF2	346,215122471669	0,815683346567892	0,0048052822937733	vs.Tum_Tconv_Naive
PTPRJ	711,902105157462	0,811626915435938	0,0129683373069587	vs.Tum_Tconv_Naive
CASD1	452,690089421334	0,810704785563281	0,0309846732577738	vs.Tum_Tconv_Naive
PPP1R16B	1261,35275000146	0,810548628077586	0,024784168507211	vs.Tum_Tconv_Naive
LPIN2	674,178532315464	0,808964868430264	0,0401829043584164	vs.Tum_Tconv_Naive
RRM1	941,901180854568	0,808631223778996	0,0221477718534089	vs.Tum_Tconv_Naive
RALGDS	338,598432653056	0,806516183518179	0,00372126406897212	vs.Tum_Tconv_Naive
LCP2	2692,21530740593	0,806033838836674	8,63820299790313e-05	vs.Tum_Tconv_Naive
RPA1	1679,00936024121	0,805037053488313	0,0212341562621569	vs.Tum_Tconv_Naive
RANGAP1	1339,75609832699	0,8024317094285	0,00281381513156332	vs.Tum_Tconv_Naive
ARHGAP25	1786,57345732477	0,80032708582579	0,00263440298183536	vs.Tum_Tconv_Naive
GPI	2013,39229467243	0,800139066975065	7,65223206350289e-05	vs.Tum_Tconv_Naive
CMC2	490,708126215753	0,800109181944392	0,00753175330916538	vs.Tum_Tconv_Naive
FAM111A	807,133268572072	0,797523930035745	0,0358485026082115	vs.Tum_Tconv_Naive
LUZP1	448,290493721447	0,796288216438366	0,00538122687080248	vs.Tum_Tconv_Naive
NUDT21	838,800436626239	0,795055920943113	0,00378720721576348	vs.Tum_Tconv_Naive
MEAF6	1987,33040327161	0,791676854029691	3,55147916955428e-05	vs.Tum_Tconv_Naive
INIP	617,170537208326	0,790614306840176	0,0395620844462578	vs.Tum_Tconv_Naive
TMEM120A	456,512710887498	0,789056155879397	0,0192459685525078	vs.Tum_Tconv_Naive
GLRX2	155,289690521529	0,788268214112156	0,0233146024998765	vs.Tum_Tconv_Naive
VEZT	597,257519901972	0,788130849957758	0,0192267732155275	vs.Tum_Tconv_Naive
RBM19	662,94222559897	0,78751715943386	0,0205063149711432	vs.Tum_Tconv_Naive
DNAAF2	418,178317981761	0,78651068725471	0,0199899640540001	vs.Tum_Tconv_Naive
ZAP70	2341,22600897567	0,786438886062259	0,0443718982752305	vs.Tum_Tconv_Naive
SQOR	507,515262244853	0,784496303784472	0,00620955993232974	vs.Tum_Tconv_Naive
MCRIP1	654,97570453709	0,784476050452746	0,0105603629657945	vs.Tum_Tconv_Naive
RIOK2	464,947362022869	0,783647645034361	0,0289356366202624	vs.Tum_Tconv_Naive
USP34	390,310413207967	0,782370991434448	0,0350890645711735	vs.Tum_Tconv_Naive
SLC25A44	595,237490020561	0,780979539658225	0,004065543826992	vs.Tum_Tconv_Naive
KDM5B	746,343218010742	0,777719792818508	0,0398187878463172	vs.Tum_Tconv_Naive
SP140	731,042824061609	0,776433860893119	0,00410075518483686	vs.Tum_Tconv_Naive
CNOT9	474,654720232757	0,775757294520773	0,0146153927283939	vs.Tum_Tconv_Naive
RAN	5577,06926381576	0,774948107997875	5,47914475412994e-06	vs.Tum_Tconv_Naive
SMC3	1551,21597689395	0,774611808413876	0,00147078466910244	vs.Tum_Tconv_Naive
ELOVL5	2281,05371015739	0,774157925291671	0,0189674457375456	vs.Tum_Tconv_Naive
PHC1	365,013185354848	0,772740907765604	0,0330373880534032	vs.Tum_Tconv_Naive
NSD2	449,180179336557	0,76953534496563	0,00549697488860835	vs.Tum_Tconv_Naive
UPRT	324,832433463891	0,76916926117422	0,0291138228645065	vs.Tum_Tconv_Naive
HIBCH	379,016321534311	0,768899500336771	0,00719550968119315	vs.Tum_Tconv_Naive
MBD2	1835,83257194351	0,767099839863328	0,0143360647743684	vs.Tum_Tconv_Naive
ODF2L	810,960643974789	0,766752332737432	0,0374028885398595	vs.Tum_Tconv_Naive
DEK	2151,58658190022	0,762526057751289	0,000409803229960736	vs.Tum_Tconv_Naive
ELK1	199,920358260788	0,757468602943369	0,0153882696178941	vs.Tum_Tconv_Naive
PCED1B	897,805983056716	0,756354088495165	0,0297517867360672	vs.Tum_Tconv_Naive
MGAT4B	256,683442424123	0,753568930511772	0,04035210692288	vs.Tum_Tconv_Naive
ECHDC2	607,588586217244	0,75328919848041	0,0112337989072872	vs.Tum_Tconv_Naive
BCL7C	377,534504667425	0,751899334824662	0,00373306410791456	vs.Tum_Tconv_Naive
PMVK	832,290467520612	0,747949265209956	0,0317585759822723	vs.Tum_Tconv_Naive
DERL1	1307,73701978204	0,747418014369104	0,00013933230891455	vs.Tum_Tconv_Naive
SAE1	1832,04239904945	0,744426926014881	0,00665953757751083	vs.Tum_Tconv_Naive
RB1CC1	739,181550977227	0,743802872678824	0,014389251099828	vs.Tum_Tconv_Naive
ANAPC7	311,188143869904	0,743284738373573	0,0165312857571584	vs.Tum_Tconv_Naive
PPP4R2	615,38955846942	0,741314762063209	0,0206683742612497	vs.Tum_Tconv_Naive
CASP4	1066,46584895859	0,740313802654761	0,000189073716723733	vs.Tum_Tconv_Naive
CUTA	1127,32643284631	0,738806768852977	0,00763908042844757	vs.Tum_Tconv_Naive
RFC2	398,81135314653	0,738605836769929	0,0150908272074261	vs.Tum_Tconv_Naive
ASB3	383,290767661243	0,736282823424875	0,0104123637016877	vs.Tum_Tconv_Naive
HAT1	863,105992865101	0,735482435752355	0,0190397917777015	vs.Tum_Tconv_Naive
MRPL57	814,665691351282	0,734168052104657	0,00270154092253752	vs.Tum_Tconv_Naive
RIC8A	1345,65095912497	0,733122885308203	0,00147845620589422	vs.Tum_Tconv_Naive
NUDT4	969,558947210002	0,732227091100556	0,029894913556124	vs.Tum_Tconv_Naive
PSMD14	851,528386834845	0,73160552498646	0,00518084776433683	vs.Tum_Tconv_Naive
FAM104A	594,091762417227	0,727747144134984	0,0220876534560541	vs.Tum_Tconv_Naive
HSD17B7	423,340677535396	0,727060221392143	0,00937892741506995	vs.Tum_Tconv_Naive
C12orf57	224,242654534254	0,726448988787612	0,0290876536805101	vs.Tum_Tconv_Naive
RCSD1	2681,47989705415	0,723699823305179	0,00193815666468335	vs.Tum_Tconv_Naive
TPI1	7645,78300973725	0,720919960278096	0,0219489724319508	vs.Tum_Tconv_Naive
ABHD2	456,726332025039	0,720558476607297	0,0162381286456263	vs.Tum_Tconv_Naive
TDP1	736,038354202359	0,717753208211042	0,0137841156190703	vs.Tum_Tconv_Naive
COG4	950,894902357769	0,717019202186026	0,00466057482184397	vs.Tum_Tconv_Naive
AC008105.3	734,494526122815	0,715101164277959	0,0354342747112737	vs.Tum_Tconv_Naive
AZIN1	2171,95668683804	0,714235492829363	0,0174981269665786	vs.Tum_Tconv_Naive
COQ8A	730,62093732615	0,712654641243897	0,0146701252479023	vs.Tum_Tconv_Naive
TMCO3	311,209796418087	0,712402620238618	0,0175478032774158	vs.Tum_Tconv_Naive
SGSH	620,194357315192	0,710983902280167	0,0422052210620841	vs.Tum_Tconv_Naive
ECHS1	1085,13994458956	0,71060783019751	0,00315559290806156	vs.Tum_Tconv_Naive
TFDP1	1224,68728845725	0,705064765146727	0,0224402120170679	vs.Tum_Tconv_Naive
HLA-H	337,494902410451	0,699171841939061	0,00231237962180315	vs.Tum_Tconv_Naive
ALG1	215,211626707957	0,695605035063932	0,027698295524978	vs.Tum_Tconv_Naive
EID1	2537,80912001575	0,69535202534013	4,73186405799316e-05	vs.Tum_Tconv_Naive
NFU1	539,110363340513	0,695314372047833	0,0091698358516863	vs.Tum_Tconv_Naive
RETREG2	561,362863052331	0,68979550637865	0,0290947705624385	vs.Tum_Tconv_Naive
PMF1	454,080272714379	0,687618712644628	0,0069992795625309	vs.Tum_Tconv_Naive
PCGF1	166,489631892531	0,686998623678531	0,0458565215894773	vs.Tum_Tconv_Naive
SEC11A	1661,90004725342	0,685909827645977	0,00071195723792832	vs.Tum_Tconv_Naive
ANKRD10	1554,53810627843	0,684871964660766	0,0245722441252391	vs.Tum_Tconv_Naive
RNF185	358,215222043558	0,682618710429374	0,00990580919338324	vs.Tum_Tconv_Naive
YEATS2	180,561556512588	0,682157552901589	0,0337828427762024	vs.Tum_Tconv_Naive
NDRG3	715,879958534605	0,681878037448254	0,000940785407481322	vs.Tum_Tconv_Naive
UBE2Z	1597,09470533543	0,68073352626771	0,00331291435138992	vs.Tum_Tconv_Naive
PLPP5	769,158970039642	0,680455843144705	0,021550843692771	vs.Tum_Tconv_Naive
POLR3K	354,977954813663	0,678244545884666	0,049148654063243	vs.Tum_Tconv_Naive
GNG2	1461,38442810336	0,676891135862631	0,0150120254012823	vs.Tum_Tconv_Naive
HBS1L	1078,26983061507	0,676359635318342	0,0103340315458875	vs.Tum_Tconv_Naive
DUSP12	327,109441760213	0,675720703603379	0,0318158480301225	vs.Tum_Tconv_Naive
CCDC159	341,01795990144	0,67469729394429	0,0325859847175646	vs.Tum_Tconv_Naive
PLGRKT	444,861235411069	0,66783673483873	0,0118210848587748	vs.Tum_Tconv_Naive
DNAJC15	933,017435654636	0,667598990749427	0,00712438747392185	vs.Tum_Tconv_Naive
SRP9	2530,70681763864	0,665620287247458	0,0279613637655878	vs.Tum_Tconv_Naive
IQGAP1	4414,35642693501	0,663813989909619	0,0187083309606754	vs.Tum_Tconv_Naive
RTCA	573,191474496471	0,663364433415558	0,0101353855709785	vs.Tum_Tconv_Naive
FAM107B	5678,3409001932	0,662065639759281	0,00978629910847948	vs.Tum_Tconv_Naive
ISCU	3836,75543573755	0,657807315677354	4,28488408141387e-07	vs.Tum_Tconv_Naive
HLA-A	11364,3099184597	0,656758561756611	0,00144421925839201	vs.Tum_Tconv_Naive
USP1	671,354993067972	0,654190940436704	0,0482954394204839	vs.Tum_Tconv_Naive
PTPRC	15345,2328270978	0,65349589846045	0,00354360214903298	vs.Tum_Tconv_Naive
PDCL	486,628643940245	0,652986741118228	0,0341394020681009	vs.Tum_Tconv_Naive
HMCES	1926,23133243503	0,650240354323163	0,0284937713436964	vs.Tum_Tconv_Naive
TMEM134	588,005456437644	0,649323804040806	0,019371662190863	vs.Tum_Tconv_Naive
COQ10B	1441,58070178934	0,64787452094663	0,0262664721371873	vs.Tum_Tconv_Naive
ANXA6	1927,70685415839	0,647207311023652	0,0276624636034499	vs.Tum_Tconv_Naive
MEA1	680,585942473417	0,645400584358324	0,029347795478944	vs.Tum_Tconv_Naive
SEC11C	1396,22429800386	0,644746680170869	0,00622538554270308	vs.Tum_Tconv_Naive
GET3	846,590201932512	0,644318912226715	0,0436411981634094	vs.Tum_Tconv_Naive
GMDS	281,764751225755	0,642027143303627	0,0339224820171647	vs.Tum_Tconv_Naive
PCYT2	416,423330146157	0,63630772373833	0,0328770705313168	vs.Tum_Tconv_Naive
CAND1	1134,98404560809	0,635479595956413	0,0431948198062206	vs.Tum_Tconv_Naive
TSPYL2	9416,91960980437	0,635036369700439	0,0405092405390698	vs.Tum_Tconv_Naive
RANBP1	1610,69480483023	0,634420514707833	0,00860370257965286	vs.Tum_Tconv_Naive
GRSF1	2170,28753047678	0,633633050219635	0,0285144732084299	vs.Tum_Tconv_Naive
PEBP1	3994,45692519656	0,632836974854382	0,000412588592802292	vs.Tum_Tconv_Naive
PAFAH1B1	582,660116320338	0,631577586922431	0,0265529792541463	vs.Tum_Tconv_Naive
GLRX3	737,473108000335	0,631320162265965	0,0480974977977026	vs.Tum_Tconv_Naive
SNRNP40	1182,67676927712	0,628997465357711	0,00547712365563221	vs.Tum_Tconv_Naive
PREP	652,687475569879	0,626443318863681	0,0307401699585877	vs.Tum_Tconv_Naive
CARHSP1	257,676440406704	0,625457585304024	0,0324139939768514	vs.Tum_Tconv_Naive
AFTPH	694,46573418968	0,624755307376327	0,0434608046773579	vs.Tum_Tconv_Naive
SH3KBP1	3877,24643797377	0,621589306558038	8,01704265151637e-05	vs.Tum_Tconv_Naive
STIP1	3656,75098842728	0,621118340411434	0,0468665020319093	vs.Tum_Tconv_Naive
MFAP1	646,670238391083	0,618286193990367	0,0424062161881653	vs.Tum_Tconv_Naive
DR1	1455,18799661728	0,617774899754339	0,021550843692771	vs.Tum_Tconv_Naive
DDX19B	247,248501192381	0,616160789931616	0,0180005473450004	vs.Tum_Tconv_Naive
NIPSNAP1	676,680478347985	0,616144783107267	0,0119698932881016	vs.Tum_Tconv_Naive
PPID	641,344513679903	0,612086353496402	0,0129492127784766	vs.Tum_Tconv_Naive
NCK2	1957,21263752873	0,609773426982793	0,0224798476810783	vs.Tum_Tconv_Naive
NSMCE1	926,80830308874	0,607276430304388	0,0110176079009469	vs.Tum_Tconv_Naive
MRPL37	546,81276493697	0,607213734210908	0,0258245990675447	vs.Tum_Tconv_Naive
FKBP8	670,602883452008	0,606504969384686	0,0142662678708868	vs.Tum_Tconv_Naive
CCDC90B	612,001567751383	0,606063747505685	0,00978298295943706	vs.Tum_Tconv_Naive
NUDT5	717,569057445655	0,60273103237435	0,00179218943556046	vs.Tum_Tconv_Naive
OIP5-AS1	1140,85484140836	0,602287324234805	0,0186645860243041	vs.Tum_Tconv_Naive
IP6K1	581,502292401203	0,599360655204677	0,0227623485380918	vs.Tum_Tconv_Naive
ITGAL	3182,04606822471	0,598214245647382	0,0131286800755104	vs.Tum_Tconv_Naive
SURF4	3266,20829552512	0,596391376225411	0,0168204554247926	vs.Tum_Tconv_Naive
DCAF13	534,354392568877	0,594005446187913	0,0341648265323721	vs.Tum_Tconv_Naive
HK1	2313,59585050146	0,590115652583014	0,0288997898946014	vs.Tum_Tconv_Naive
KCMF1	549,491357804537	0,589298051517263	0,0185939035120824	vs.Tum_Tconv_Naive
NUP107	698,423217462354	0,587574127398112	0,0423646012740155	vs.Tum_Tconv_Naive
SELENOW	1942,30596742475	0,5870734709065	0,0331113103313428	vs.Tum_Tconv_Naive
AIP	1190,90302634004	0,586879070048012	0,0405092405390698	vs.Tum_Tconv_Naive
PPP2R5E	484,535526728667	0,586086909040183	0,036264256758303	vs.Tum_Tconv_Naive
GOT2	1101,31408382715	0,582735522563035	0,0260362340590149	vs.Tum_Tconv_Naive
CCNDBP1	2047,04902171813	0,577799166497721	0,00405272932886573	vs.Tum_Tconv_Naive
FDPS	303,825548207685	0,577744472936858	0,0290107470553102	vs.Tum_Tconv_Naive
MLH1	523,769857401072	0,574102198473422	0,0399101833342055	vs.Tum_Tconv_Naive
UBE2G1	1092,32072791156	0,569869721616405	0,0269349114061545	vs.Tum_Tconv_Naive
EIF1AD	368,552529772342	0,569003055133292	0,0400197269260912	vs.Tum_Tconv_Naive
SMC5	1086,51562316854	0,568428969877842	0,0238503745981292	vs.Tum_Tconv_Naive
MPC2	663,294489485524	0,567763344484625	0,0188136929538961	vs.Tum_Tconv_Naive
TTC1	932,224020505361	0,564383245683566	0,0115031488265662	vs.Tum_Tconv_Naive
SNX6	1735,51246700649	0,564312808324118	0,00303704096366602	vs.Tum_Tconv_Naive
VDAC1	1940,53246532149	0,563761933535508	0,01658142505579	vs.Tum_Tconv_Naive
ENO1	11263,3543288876	0,555553189657606	0,0384509783999613	vs.Tum_Tconv_Naive
UBE2H	1581,95788962243	0,554535460594135	0,0178059718600713	vs.Tum_Tconv_Naive
CAB39	1927,52142773006	0,547059721057096	0,021870945486117	vs.Tum_Tconv_Naive
TARS2	468,281754493023	0,545900290820644	0,0362369659368452	vs.Tum_Tconv_Naive
ADH5	812,737517469575	0,544425075958955	0,0097806468640486	vs.Tum_Tconv_Naive
MARCHF6	1595,40645407778	0,5406032889415	0,0456182778934719	vs.Tum_Tconv_Naive
SDF4	2075,71836724632	0,539808014758917	0,0260950922740205	vs.Tum_Tconv_Naive
SNX5	1256,91468336067	0,537053867186957	0,0292740574928026	vs.Tum_Tconv_Naive
CCT4	1517,05708254176	0,536985617338455	0,00919928314091163	vs.Tum_Tconv_Naive
NGRN	180,89619372812	0,536888910907033	0,0289821901585699	vs.Tum_Tconv_Naive
TERF2IP	2621,18217844328	0,535571609930186	0,00283569673393775	vs.Tum_Tconv_Naive
DCUN1D5	350,792292463612	0,533518505767722	0,0486267239900443	vs.Tum_Tconv_Naive
PPM1G	2012,07516270106	0,532397420780001	0,0287990273083302	vs.Tum_Tconv_Naive
BUD31	629,298335247271	0,524492431359113	0,00738374273934454	vs.Tum_Tconv_Naive
RRAGA	818,027926448815	0,524282107836687	0,00828849940778666	vs.Tum_Tconv_Naive
NUTF2	1191,22803885734	0,522934700127783	0,032749674268238	vs.Tum_Tconv_Naive
MDH1	1942,68318268314	0,522233335152961	0,00116719476473403	vs.Tum_Tconv_Naive
NBR1	1645,36138729886	0,518868089454592	0,0401793889742578	vs.Tum_Tconv_Naive
IL2RG	3582,05321912883	0,518730573145581	0,0207444258558758	vs.Tum_Tconv_Naive
CDV3	2186,57056627083	0,513444034206337	0,0154137557234749	vs.Tum_Tconv_Naive
LUC7L2	630,629459898379	0,513409446987597	0,0176431201619669	vs.Tum_Tconv_Naive
WIPF1	3111,22788833701	0,511400807826288	0,000478972897529968	vs.Tum_Tconv_Naive
ATP5F1A	4792,293286839	0,510802964351152	0,00074365142521064	vs.Tum_Tconv_Naive
FXYD5	3638,76105671045	0,506616530648399	0,0162675428090597	vs.Tum_Tconv_Naive
CBX3	1965,25127487185	0,505025423872267	0,00763908042844757	vs.Tum_Tconv_Naive
PSMC2	1470,29023497339	0,504305918321253	0,0107964935405188	vs.Tum_Tconv_Naive
NPEPPS	677,580149481013	0,504265820456967	0,0435678412203423	vs.Tum_Tconv_Naive
GTF3C6	1013,28146459321	0,50198604607791	0,0467432578914114	vs.Tum_Tconv_Naive
PDZD11	327,706083823293	0,501502380762826	0,0477097786057686	vs.Tum_Tconv_Naive
USP39	845,363314360923	0,499875845195598	0,0178257858323118	vs.Tum_Tconv_Naive
PSMG2	765,367282601391	0,490887775073267	0,0416214778674983	vs.Tum_Tconv_Naive
IST1	2379,0330161701	0,4896249111003	0,0143389189604246	vs.Tum_Tconv_Naive
SH3GLB1	1077,51714475093	0,487211134309022	0,0126557570778105	vs.Tum_Tconv_Naive
TPGS2	565,370994778391	0,484153867328067	0,040413048593279	vs.Tum_Tconv_Naive
TSPAN14	3652,09216570732	0,483593557917156	0,00975639804951626	vs.Tum_Tconv_Naive
SF3B3	1358,57752066845	0,483433069844695	0,0481270166328809	vs.Tum_Tconv_Naive
SEPTIN7	4120,66831757433	0,479159143432996	0,0349081834564093	vs.Tum_Tconv_Naive
PSMA5	1577,98535114382	0,47467935514129	0,0290111136304189	vs.Tum_Tconv_Naive
CYB5B	1654,60558530965	0,464159564885525	0,0224531515206594	vs.Tum_Tconv_Naive
DGUOK	783,712441454048	0,462214221294342	0,0354050632221	vs.Tum_Tconv_Naive
ACTG1	24442,1213528628	0,453198191497197	0,041859623915574	vs.Tum_Tconv_Naive
ETFA	1087,12759538446	0,45218561978851	0,0110045919865722	vs.Tum_Tconv_Naive
EIF4E	760,09745030389	0,447719042000484	0,0496860730936635	vs.Tum_Tconv_Naive
NUDCD3	801,621080283393	0,446388726532675	0,0369693458623555	vs.Tum_Tconv_Naive
RPF1	720,427324449613	0,439943366473316	0,0262301350204967	vs.Tum_Tconv_Naive
UBE2N	2486,90654842628	0,437331288493763	0,0076427334940814	vs.Tum_Tconv_Naive
ARPP19	1468,835836799	0,435363463134791	0,0326955252444461	vs.Tum_Tconv_Naive
ANP32B	2138,3197778283	0,422500755071265	0,0409439264005256	vs.Tum_Tconv_Naive
ST13	2953,66205056942	0,41490667815581	0,0347768512922264	vs.Tum_Tconv_Naive
CCT3	2525,0500767767	0,411500311514965	0,0410647210311289	vs.Tum_Tconv_Naive
SEPTIN6	4242,70411631915	0,408794737834935	0,0165692398263974	vs.Tum_Tconv_Naive
IP6K2	1224,43766744761	0,406019729315839	0,0135684641329461	vs.Tum_Tconv_Naive
VCP	5073,74914429542	0,402994865564378	0,0180986673511504	vs.Tum_Tconv_Naive
KHDRBS1	2215,32290759301	0,401116681068808	0,0188139517672944	vs.Tum_Tconv_Naive
G3BP1	2961,68201562742	0,393520286656657	0,00717243728219756	vs.Tum_Tconv_Naive
RNF4	1888,43073819295	0,391614812518686	0,0337579625515965	vs.Tum_Tconv_Naive
MKRN1	1922,25967485685	0,376472522648247	0,0368479516094495	vs.Tum_Tconv_Naive
FNBP1	2320,8562016856	0,363457098549051	0,0113711379558267	vs.Tum_Tconv_Naive
YWHAB	6957,83057786302	0,354901563671578	0,0268333133216769	vs.Tum_Tconv_Naive
COPS8	996,875896224818	0,319579046632235	0,0419591924857	vs.Tum_Tconv_Naive
PTP4A2	7133,67252396062	0,303789533367768	0,0173545765026529	vs.Tum_Tconv_Naive
PSMF1	1557,31938351049	0,291996858996367	0,0437792671278914	vs.Tum_Tconv_Naive
MAOB	16,4044806665542	48,7025597027761	2,46838440160654e-27	vs.Tum_Tconv_Tfh
SLCO2B1	19,8033668067128	46,993225093648	1,61236173918468e-88	vs.Tum_Tconv_Tfh
LAMB2	7,79309878272541	43,1944378746706	4,22358316758742e-39	vs.Tum_Tconv_Tfh
TMTC1	15,0389480660414	42,1696627340362	1,56587610185053e-38	vs.Tum_Tconv_Tfh
AQP9	13,6726468523959	41,3970696594051	2,02008853774782e-37	vs.Tum_Tconv_Tfh
CCN2	13,9084030100414	41,2771487010667	2,93414416841879e-08	vs.Tum_Tconv_Tfh
BNIP5	23,7232852614341	41,2422322901929	2,81569048449916e-10	vs.Tum_Tconv_Tfh
TINAGL1	9,1232730380486	39,9916510619539	3,01854621975104e-21	vs.Tum_Tconv_Tfh
MRVI1	10,5220824236918	37,5251802937771	2,84223842527903e-22	vs.Tum_Tconv_Tfh
FPR2	129,884176177689	36,9333878766803	6,68955729691718e-10	vs.Tum_Tconv_Tfh
S100A16	8,89073955453024	36,0454759025917	7,31385032213205e-21	vs.Tum_Tconv_Tfh
SFTPA1	71,2983474828939	33,9556026696351	1,46232988017115e-13	vs.Tum_Tconv_Tfh
FSTL1	19,7303485285764	33,4304662702282	2,12778889001936e-05	vs.Tum_Tconv_Tfh
DSG2	35,7257981191255	32,9167948629075	6,52286100615264e-22	vs.Tum_Tconv_Tfh
ADCYAP1	23,7911371432385	30,5894469914129	0,000792047855787193	vs.Tum_Tconv_Tfh
IGLV2-14	180,162872148783	25,6123828727666	5,63250937942764e-20	vs.Tum_Tconv_Tfh
IGLV1-47	116,2821518882	25,5843352981953	2,76549387766887e-09	vs.Tum_Tconv_Tfh
COL1A2	83,5146674661151	25,4328192484973	1,80075183426728e-09	vs.Tum_Tconv_Tfh
MS4A14	14,0150713867821	24,2830205593367	0,0134245428675396	vs.Tum_Tconv_Tfh
MYH6	11,8681367143365	23,9409267464646	9,22478862706097e-12	vs.Tum_Tconv_Tfh
LINC02432	14,4137883340619	23,6376619544845	0,0173457952190159	vs.Tum_Tconv_Tfh
GASK1B	14,0016176146166	23,4453461043397	9,91415705582252e-11	vs.Tum_Tconv_Tfh
IGKV3D-20	39,9684346971866	23,2190220140983	2,05269898911372e-10	vs.Tum_Tconv_Tfh
CLDN12	14,1462653204411	22,8625392961962	2,21347833341278e-20	vs.Tum_Tconv_Tfh
PPP1R17	10,3144986605199	22,8035694397548	0,0232807577684589	vs.Tum_Tconv_Tfh
SPARC	127,354090929126	22,4789526463484	1,46730051948832e-12	vs.Tum_Tconv_Tfh
CCNA1	6,26299606961866	22,4313672625814	3,05075154276782e-06	vs.Tum_Tconv_Tfh
GPRC5A	54,2043525854027	22,3827946213851	9,12513073512034e-17	vs.Tum_Tconv_Tfh
TNFRSF21	525,58714536782	22,1280400490189	1,28167028115393e-21	vs.Tum_Tconv_Tfh
ABCC3	25,1306426105036	21,7832451360635	5,07433792204238e-09	vs.Tum_Tconv_Tfh
LAMC2	5,4083061327386	21,654298223184	4,83995859306243e-09	vs.Tum_Tconv_Tfh
CD1E	45,5013249984114	21,5317991266042	1,6958350439812e-08	vs.Tum_Tconv_Tfh
ZNF683	36,391783604513	21,4290814711065	1,21114552849753e-10	vs.Tum_Tconv_Tfh
ZNF252P-AS1	6,99698733109765	21,4102727721861	1,46371081077625e-16	vs.Tum_Tconv_Tfh
IL17A	199,358401856312	21,2219303862082	0,00460493001046463	vs.Tum_Tconv_Tfh
CNN3	54,0729541162226	21,0505986231294	2,11675661997606e-14	vs.Tum_Tconv_Tfh
ANKRD29	12,5024587783325	21,048227761183	1,80558816170593e-14	vs.Tum_Tconv_Tfh
S1PR5	19,5662233969981	20,9533049392891	2,79238191623054e-12	vs.Tum_Tconv_Tfh
ENPP5	6,67697728622495	20,8834769209532	4,41293266696242e-05	vs.Tum_Tconv_Tfh
EPDR1	18,0861020624585	20,8714281168179	8,48537718171848e-14	vs.Tum_Tconv_Tfh
FCER2	41,0283023345961	20,7115994054974	1,28085107142007e-12	vs.Tum_Tconv_Tfh
IGKV1-39	6,22277742331289	20,6819596425607	9,21868074185658e-05	vs.Tum_Tconv_Tfh
TP63	10,6510184727319	20,6556817945653	8,80321710180417e-12	vs.Tum_Tconv_Tfh
MARCO	83,530163083793	20,6199009647287	2,57053260913539e-11	vs.Tum_Tconv_Tfh
IGHV1-46	18,7083457810618	20,5745101597694	2,38203990095691e-05	vs.Tum_Tconv_Tfh
RAB7B	12,543500146638	20,3216675661949	2,25837944011428e-08	vs.Tum_Tconv_Tfh
IGHV4-39	18,9172514500921	20,2633573409627	0,0040846606969619	vs.Tum_Tconv_Tfh
IGHV4-59	18,7467896583529	20,2054321265804	4,22716014222496e-12	vs.Tum_Tconv_Tfh
PTGS2	66,8768106338178	20,1965739119329	1,57139499889027e-09	vs.Tum_Tconv_Tfh
GPR161	7,7952115100914	20,1375703495898	3,68170938612679e-11	vs.Tum_Tconv_Tfh
CD163	42,8100473394824	20,0977894669097	2,17080263403033e-11	vs.Tum_Tconv_Tfh
FPR1	251,060937590832	20,0935979440097	2,29730504064744e-12	vs.Tum_Tconv_Tfh
EPHA2	88,3588329621394	19,974703094598	3,7003420595922e-10	vs.Tum_Tconv_Tfh
C1S	11,7023059258798	19,8541454029035	1,44823729318358e-15	vs.Tum_Tconv_Tfh
SIGLEC7	9,92422503711909	19,8191254560205	1,03407790918621e-12	vs.Tum_Tconv_Tfh
ANKRD65	15,3998530575457	19,8168135358892	4,83995859306243e-09	vs.Tum_Tconv_Tfh
MYCL	152,376456875812	19,4952155906893	5,44304283267087e-14	vs.Tum_Tconv_Tfh
NECTIN2	32,319001086398	19,3062181721657	9,45660225585081e-15	vs.Tum_Tconv_Tfh
ANPEP	40,169920919001	19,0782166138371	2,60908796731116e-07	vs.Tum_Tconv_Tfh
EREG	27,2721543148991	18,9157012156377	1,02282912248893e-05	vs.Tum_Tconv_Tfh
CSTA	28,9407453905017	18,7387704016024	4,39334333689486e-15	vs.Tum_Tconv_Tfh
SIRPB2	32,4021310745701	18,7310243904763	2,18825173333181e-06	vs.Tum_Tconv_Tfh
EFHD1	9,87898288133468	18,3829072788455	2,68791171974467e-10	vs.Tum_Tconv_Tfh
ZNF285	7,02293818846311	18,3369582476022	2,08808436914528e-06	vs.Tum_Tconv_Tfh
LRMDA	9,52638488323167	18,2400357462859	7,8411921206228e-11	vs.Tum_Tconv_Tfh
PDCD1LG2	29,0632477676321	18,2182393575284	1,01025923996516e-13	vs.Tum_Tconv_Tfh
SPTSSB	14,1862714560717	18,1572300708976	4,9723778434349e-11	vs.Tum_Tconv_Tfh
IGLV8-61	6,48300884465191	17,9393477953267	0,000176744928576679	vs.Tum_Tconv_Tfh
CLEC12A	76,8537874137589	17,9036495567568	4,12023872181816e-09	vs.Tum_Tconv_Tfh
IGFBP3	48,3302541772238	17,8088762824487	3,67914543526517e-16	vs.Tum_Tconv_Tfh
DEPDC7	21,7941574014553	17,7429207435554	1,46730051948832e-12	vs.Tum_Tconv_Tfh
ST3GAL6	19,2552083468932	17,6267393552171	2,94821065999075e-09	vs.Tum_Tconv_Tfh
LILRB3	48,3920198068346	17,5729384366948	3,37178727138533e-08	vs.Tum_Tconv_Tfh
TPPP3	42,6814905412822	17,173043911013	0,000163256884891639	vs.Tum_Tconv_Tfh
CAVIN1	18,6885083513596	17,1328889987648	6,15319568948039e-07	vs.Tum_Tconv_Tfh
APOL4	8,40875585518147	17,1136265481454	4,41484520367857e-05	vs.Tum_Tconv_Tfh
LILRA2	32,767225767284	17,0878184180027	2,09777088303043e-05	vs.Tum_Tconv_Tfh
TLR3	6,32333042800859	16,8578765354273	0,00236754450456632	vs.Tum_Tconv_Tfh
CD1A	23,5267009893868	16,3981719387283	0,0278829351137472	vs.Tum_Tconv_Tfh
C11orf45	4,87488037353999	16,2509976871485	0,0033617213768408	vs.Tum_Tconv_Tfh
APOBEC3A	61,8190461621078	16,1303289546114	0,000739752849681761	vs.Tum_Tconv_Tfh
FBLN2	10,707846188009	16,0972426680744	0,000667287000918377	vs.Tum_Tconv_Tfh
LILRA6	14,5579023307664	15,9425566177929	0,00684756095492977	vs.Tum_Tconv_Tfh
P2RY13	56,8652121855686	15,9107486595648	1,31699529841631e-06	vs.Tum_Tconv_Tfh
PLXDC2	46,037001685592	15,8222907201469	9,25933511525247e-05	vs.Tum_Tconv_Tfh
PLA2G4A	24,5394635876216	15,50262782029	0,000405889368768328	vs.Tum_Tconv_Tfh
SH3BGRL2	53,3852082588712	9,91067817033697	7,69830088390496e-07	vs.Tum_Tconv_Tfh
LAYN	540,025937523959	9,86465517133102	2,02268869472522e-14	vs.Tum_Tconv_Tfh
ARG1	22,4462443093927	9,71993772731907	9,40641367485698e-05	vs.Tum_Tconv_Tfh
IGKV3-11	56,1642095027046	9,32059563264228	0,00145708660924094	vs.Tum_Tconv_Tfh
CCL22	356,169243437631	9,23795571327394	0,000466147822266395	vs.Tum_Tconv_Tfh
FCRL1	70,4651390956735	9,15973568818527	1,76868156400338e-05	vs.Tum_Tconv_Tfh
HTRA3	19,609058578509	8,9705372765862	0,000138896657331844	vs.Tum_Tconv_Tfh
IGLV2-23	21,7256926951282	8,8257647302591	0,011847784296526	vs.Tum_Tconv_Tfh
GSTA4	35,9071977067914	8,82434842817554	1,00418813270438e-06	vs.Tum_Tconv_Tfh
MAGI1	26,4049039613908	8,64676619654096	2,3396438075276e-06	vs.Tum_Tconv_Tfh
CYP27A1	44,9996268986018	8,62983346517132	0,000211532144343225	vs.Tum_Tconv_Tfh
TMC1	8,49496862212713	8,60070984346351	0,0298727660252201	vs.Tum_Tconv_Tfh
IGHG1	1387,2509079586	8,49585319007499	0,000290796492397631	vs.Tum_Tconv_Tfh
AP003071.5	17,662593446163	8,40119969052123	7,28193349992466e-06	vs.Tum_Tconv_Tfh
IGKV3-20	190,051704327734	8,36189425806117	0,000372348822501847	vs.Tum_Tconv_Tfh
DMD	43,5303972272684	8,36137827788572	5,21031856065726e-05	vs.Tum_Tconv_Tfh
CSF2RB	690,202156996296	8,34154243323061	1,20481012559671e-10	vs.Tum_Tconv_Tfh
AL359979.2	7,77194303822169	8,31962787937359	0,00610679890050816	vs.Tum_Tconv_Tfh
IFIT1	79,485245876836	8,29129577471652	1,86207639623695e-07	vs.Tum_Tconv_Tfh
HAVCR1	30,6873440731796	8,2623375122419	3,27438927639037e-07	vs.Tum_Tconv_Tfh
GUCY1B1	27,4097366546856	8,24274154986015	0,00217687112669055	vs.Tum_Tconv_Tfh
MANSC4	10,1098857054041	8,17633901915299	0,00618346533120234	vs.Tum_Tconv_Tfh
DIRAS3	35,511261657385	8,15740307989519	0,000156520171914866	vs.Tum_Tconv_Tfh
LEF1-AS1	39,1261452771617	8,10390564436172	2,50490994447619e-05	vs.Tum_Tconv_Tfh
MEF2C	286,641051052601	8,09006363710325	0,000266819715933502	vs.Tum_Tconv_Tfh
HPGD	291,321250018229	8,06375876328172	8,08751381470646e-09	vs.Tum_Tconv_Tfh
SUSD4	182,55024282057	8,0253321164141	2,66042265634556e-06	vs.Tum_Tconv_Tfh
CFAP57	9,94588596620456	8,01331688634656	0,00625320936901784	vs.Tum_Tconv_Tfh
KLF8	21,8839994523204	8,01031064574547	2,01822777019526e-05	vs.Tum_Tconv_Tfh
ADAM28	85,608947020247	7,93100097603264	7,81803604888864e-06	vs.Tum_Tconv_Tfh
RGL1	52,3188333576578	7,89945124602805	6,26262333561962e-07	vs.Tum_Tconv_Tfh
JAM2	22,6760081620657	7,81217658834596	1,66706495322918e-05	vs.Tum_Tconv_Tfh
WSCD2	15,3547617903987	7,75002965447795	0,00713991186806681	vs.Tum_Tconv_Tfh
RRAD	38,7571015982073	7,6738449413645	0,000627282184763984	vs.Tum_Tconv_Tfh
CHRM3	16,7247671261687	7,66488523748099	0,000109968202572593	vs.Tum_Tconv_Tfh
C12orf60	30,8258423599425	7,65895730292269	3,10369336250927e-06	vs.Tum_Tconv_Tfh
CPE	52,708268721347	7,64521764755432	0,000296849062211894	vs.Tum_Tconv_Tfh
THY1	16,4216033234277	7,61278866149513	0,0378428552049425	vs.Tum_Tconv_Tfh
GTSF1L	15,7171088711287	7,58271771087826	0,00198928981901381	vs.Tum_Tconv_Tfh
SETBP1	51,303556704883	7,56049296011418	5,18081624878801e-05	vs.Tum_Tconv_Tfh
MST1R	7,9489711727102	7,5023635509743	0,0332883789252869	vs.Tum_Tconv_Tfh
TMPPE	21,0890837174377	7,46803672716035	0,000372348822501847	vs.Tum_Tconv_Tfh
SLC35G2	15,7778431277469	7,45861179057375	0,0025265971128314	vs.Tum_Tconv_Tfh
COCH	76,0692286259846	7,44077602722889	2,83798585642663e-06	vs.Tum_Tconv_Tfh
ZNF135	20,9000732682968	7,34658100184411	6,00310082740995e-05	vs.Tum_Tconv_Tfh
HS3ST1	23,7084975274288	7,33502711430197	3,34690048009759e-06	vs.Tum_Tconv_Tfh
IL1A	25,1749663303151	7,33106250731332	0,00371558709150843	vs.Tum_Tconv_Tfh
BLNK	260,934665630802	7,32591629536264	0,0122379462432078	vs.Tum_Tconv_Tfh
TRIM2	30,1856999345559	7,30397584658879	0,00247536494979893	vs.Tum_Tconv_Tfh
ARRDC4	24,0638234509617	7,26715384729392	0,00752726707035459	vs.Tum_Tconv_Tfh
ADAMTS3	13,3834272104143	7,24149292656359	0,00344311141694754	vs.Tum_Tconv_Tfh
ATP1A4	16,0041229556445	7,24008072878763	0,00814108231001917	vs.Tum_Tconv_Tfh
NIPAL4	38,8458962779167	7,22548836706405	0,000769066433547003	vs.Tum_Tconv_Tfh
CHIT1	217,835181827551	7,19543746604791	0,00222499673656437	vs.Tum_Tconv_Tfh
ITGAM	51,3220725686981	7,15082338053734	0,000362381943028954	vs.Tum_Tconv_Tfh
ZNF667-AS1	36,9134126056216	7,14934819823129	7,69904020230079e-07	vs.Tum_Tconv_Tfh
TLR5	158,368959629424	7,14523553789424	2,55663487769431e-07	vs.Tum_Tconv_Tfh
SMIM10L2A	11,4337954710126	7,1033073198757	0,001942198772344	vs.Tum_Tconv_Tfh
BANK1	86,5706680439418	7,09515909597381	0,0163404639804141	vs.Tum_Tconv_Tfh
PDLIM4	34,038820320648	7,09128086687578	0,0142021609631695	vs.Tum_Tconv_Tfh
KIF3C	23,6726123507598	7,08709140282318	0,000918799048120127	vs.Tum_Tconv_Tfh
CR2	42,7605357093224	7,08198998193203	0,013026548493353	vs.Tum_Tconv_Tfh
TRIO	39,0718775417188	7,04530456836825	0,000145395611499527	vs.Tum_Tconv_Tfh
DGKI	12,0158092861175	7,0321494104743	0,0264523370146986	vs.Tum_Tconv_Tfh
CX3CR1	150,940218893392	7,02672979228451	0,00329893124360883	vs.Tum_Tconv_Tfh
THBD	420,727958993267	7,02075350155531	0,0312152204948833	vs.Tum_Tconv_Tfh
MGLL	96,7958092569436	6,98959168909441	4,1416066950805e-05	vs.Tum_Tconv_Tfh
CD19	52,4164517034622	6,969958771926	0,00828722814762244	vs.Tum_Tconv_Tfh
HDX	16,6542884881108	6,94888043858834	0,0061214392690275	vs.Tum_Tconv_Tfh
SOCS2	117,826473556893	6,91710348632095	1,60852746622993e-06	vs.Tum_Tconv_Tfh
XCL2	16,7212621795571	6,89955891304893	0,00709811115425006	vs.Tum_Tconv_Tfh
NAPSA	28,4207204143176	6,89255090886095	0,000380632377861095	vs.Tum_Tconv_Tfh
AP003557.1	13,6779008393106	6,89074326984744	0,000153856578606824	vs.Tum_Tconv_Tfh
IGHG3	147,92991198441	6,87370984996931	0,00885162456128772	vs.Tum_Tconv_Tfh
FCRL2	19,8805606237795	6,86311041526382	0,012746996501801	vs.Tum_Tconv_Tfh
IGLC3	687,63517544551	6,82494289289004	0,0192855287403522	vs.Tum_Tconv_Tfh
USP18	93,3232159940383	6,81150546466137	6,42517441478568e-06	vs.Tum_Tconv_Tfh
PLA2G7	17,5599091968704	6,77933973269113	0,00995600098970234	vs.Tum_Tconv_Tfh
CD300LF	74,1583413396588	6,74061641147346	0,0395535553356036	vs.Tum_Tconv_Tfh
MARVELD1	23,2841241674209	6,71439560169957	8,60972644501314e-05	vs.Tum_Tconv_Tfh
IFTAP	17,2543717103833	6,71340258667938	0,000870179248915913	vs.Tum_Tconv_Tfh
AL109918.1	18,8722992451134	6,71153939185766	0,0499402453667524	vs.Tum_Tconv_Tfh
RHOU	11,0199449751988	6,70311259862597	0,000423295112878586	vs.Tum_Tconv_Tfh
TUBB6	138,824145141454	6,64875824165094	0,000539735718691621	vs.Tum_Tconv_Tfh
DOCK1	19,8823729113247	6,64217193626401	0,0120651052900739	vs.Tum_Tconv_Tfh
DEXI	13,1826389164373	6,62268354200877	0,00447615225483723	vs.Tum_Tconv_Tfh
PPIAP45	18,4263521286815	6,62241540931642	0,00150635995630288	vs.Tum_Tconv_Tfh
CD33	54,9548732491806	6,62066137954579	0,0128303295650235	vs.Tum_Tconv_Tfh
AC126474.2	13,8981971291843	6,60833861453406	0,000259996306325192	vs.Tum_Tconv_Tfh
GSDMA	11,6134962714129	6,60690958122389	0,020320244277474	vs.Tum_Tconv_Tfh
ALOX5	117,76573685765	6,59413348913831	0,0113351715759083	vs.Tum_Tconv_Tfh
DOK5	44,7804200421407	6,59145198480102	0,000855868228954559	vs.Tum_Tconv_Tfh
DLGAP1	15,4697633309101	6,5851975472075	0,00307446859942447	vs.Tum_Tconv_Tfh
PALLD	29,2125675426915	6,56349932825295	0,000534949906864713	vs.Tum_Tconv_Tfh
GPNMB	139,190179507882	6,53508574068869	0,00311047851611917	vs.Tum_Tconv_Tfh
YPEL4	13,0555636333895	6,52052498041305	0,000188813467708155	vs.Tum_Tconv_Tfh
RUFY4	52,3791409759444	6,51889509561213	0,00156925045049408	vs.Tum_Tconv_Tfh
SLC5A5	23,8276655632035	6,51831862487907	0,00214543200844859	vs.Tum_Tconv_Tfh
C1R	21,5804613127564	6,51544300620649	0,00547388858125332	vs.Tum_Tconv_Tfh
THBS1	105,854363480976	6,51440418025261	0,0402654021917497	vs.Tum_Tconv_Tfh
LRRC32	232,010607540832	6,50371748434642	0,000208781009506534	vs.Tum_Tconv_Tfh
IGKV1-5	23,1696270257157	6,49694964244065	0,00460493001046463	vs.Tum_Tconv_Tfh
AUNIP	12,9340831281325	6,49303638320333	0,0158318373109638	vs.Tum_Tconv_Tfh
CLMN	52,9192696444106	6,4914566463603	0,00530764189777127	vs.Tum_Tconv_Tfh
ANKRD22	19,3383282288938	6,49009053958242	0,0215523825727802	vs.Tum_Tconv_Tfh
LINC00885	12,8092660315847	6,45339053291802	0,020320244277474	vs.Tum_Tconv_Tfh
DGCR11	19,1008894423699	6,41230386888861	0,00236012682661688	vs.Tum_Tconv_Tfh
RAB31	222,040520773072	6,39872843682778	0,0106767036003949	vs.Tum_Tconv_Tfh
AC010247.2	34,2839256869434	6,38512911606576	0,000870179248915913	vs.Tum_Tconv_Tfh
PTGS1	41,9828470617571	6,35127057074927	0,021749709587896	vs.Tum_Tconv_Tfh
AL357992.1	8,69210897701389	6,29671322646826	0,00924759081629264	vs.Tum_Tconv_Tfh
TBC1D9	48,3146130329085	6,27962422892936	0,0213789465941884	vs.Tum_Tconv_Tfh
CSF2	26,3748109941666	6,27691135450185	0,0358464992859204	vs.Tum_Tconv_Tfh
PPFIBP1	26,3362577466316	6,19476885981473	3,01738598221913e-05	vs.Tum_Tconv_Tfh
SCRN1	109,874689967478	6,19297278394242	0,007668886077963	vs.Tum_Tconv_Tfh
TNFRSF11A	27,1823260244456	6,18757674597529	0,0266705319949065	vs.Tum_Tconv_Tfh
PKIA-AS1	12,5945146603999	6,16375086695033	0,00606175925909157	vs.Tum_Tconv_Tfh
MS4A7	313,163147722714	6,15164686219086	0,00760917070659277	vs.Tum_Tconv_Tfh
ZNF415	16,3944745272416	6,14685196024061	0,0107111676380148	vs.Tum_Tconv_Tfh
CAMSAP2	29,46951123248	6,13303182646374	0,000376307934474922	vs.Tum_Tconv_Tfh
APOBEC3B	23,9515787481608	6,04727127692304	4,27736488879556e-05	vs.Tum_Tconv_Tfh
ENOX1	38,0612014938241	6,04636931385592	0,00932153637374828	vs.Tum_Tconv_Tfh
TMEM44	13,6963782727145	6,0414540096148	0,0174781082107866	vs.Tum_Tconv_Tfh
LINC01515	11,9235775095362	6,03783587399816	0,00298389051067954	vs.Tum_Tconv_Tfh
NUPR1	21,7638915853556	6,02980917602804	0,0180418941317388	vs.Tum_Tconv_Tfh
AC006141.1	12,2893204936367	6,02762755330639	0,00902180827333123	vs.Tum_Tconv_Tfh
FCHO2	31,3021267076863	6,01601624585935	0,00278778642356318	vs.Tum_Tconv_Tfh
PMP22	111,356658142427	5,97895996638788	0,00280872868693109	vs.Tum_Tconv_Tfh
CLIC4	82,9350341583063	5,9267934427456	0,00150635995630288	vs.Tum_Tconv_Tfh
BCAR3	25,827862370604	5,92467323221482	0,0232863952328239	vs.Tum_Tconv_Tfh
UTS2	68,5996781981445	5,91378681390138	4,71550261741317e-05	vs.Tum_Tconv_Tfh
AC127496.5	11,2243591992196	5,89459165933876	0,00268764603366395	vs.Tum_Tconv_Tfh
FSTL3	53,4644618289493	5,89001508125517	0,000212254373688192	vs.Tum_Tconv_Tfh
SMIM35	13,8843022291905	5,88718944931929	0,0370007219142105	vs.Tum_Tconv_Tfh
AC079848.1	14,5543521424557	5,84001724434694	0,0112916145294749	vs.Tum_Tconv_Tfh
JCHAIN	2475,60973194969	5,82599708279476	0,00443271283551756	vs.Tum_Tconv_Tfh
ATP6V0A1	221,612301765312	5,78645933346514	3,39586966421476e-07	vs.Tum_Tconv_Tfh
IFIT3	103,200160440313	5,77155477035585	0,000101211780517813	vs.Tum_Tconv_Tfh
GPR55	16,7770324185997	5,73148954454954	0,0228784454011137	vs.Tum_Tconv_Tfh
MRC2	22,2599200824141	5,694097926479	0,00176880624151789	vs.Tum_Tconv_Tfh
IGHG2	195,674328364533	5,69078480261283	0,0343442329864213	vs.Tum_Tconv_Tfh
CCR8	1311,88810309298	5,64469096105929	4,60560101236041e-06	vs.Tum_Tconv_Tfh
STARD13	22,8117677884424	5,64373360797593	0,0296982362547939	vs.Tum_Tconv_Tfh
PYGM	16,2776279308235	5,61730299571482	0,0044448352701323	vs.Tum_Tconv_Tfh
XCL1	34,6151973445691	5,59630496190427	0,00541201496294223	vs.Tum_Tconv_Tfh
LGALSL	13,8615158482469	5,5802104037046	0,0406657540996083	vs.Tum_Tconv_Tfh
ZNF300	23,6178471912519	5,56564000672898	0,023746471636031	vs.Tum_Tconv_Tfh
SIGLEC14	109,450258864109	5,53272534425246	0,0343889263701908	vs.Tum_Tconv_Tfh
SLC37A2	50,1484800649847	5,52646073599058	0,0339712028327053	vs.Tum_Tconv_Tfh
LRP1	39,0829844237542	5,51376075946707	0,0131946324954115	vs.Tum_Tconv_Tfh
PPM1L	15,0883517404845	5,49736443158333	0,033510600164148	vs.Tum_Tconv_Tfh
PTPN3	20,4471426676755	5,45895199222741	0,0311970489701567	vs.Tum_Tconv_Tfh
GMPR	27,5115343393469	5,45169038934597	0,0177186683530621	vs.Tum_Tconv_Tfh
BATF3	34,112398482685	5,44803622462747	0,00241854119729732	vs.Tum_Tconv_Tfh
FAM177B	31,340606218712	5,42740185753372	2,41834413652647e-05	vs.Tum_Tconv_Tfh
NECTIN1	23,1179377990844	5,39892929782136	0,00376421924183929	vs.Tum_Tconv_Tfh
NAV2	18,540895372054	5,39590215838209	0,00512207508277123	vs.Tum_Tconv_Tfh
AC007569.1	11,9277592655815	5,38220600952631	0,0394594739085868	vs.Tum_Tconv_Tfh
H2BC11	21,7521650510829	5,34329785603524	0,0065332116314676	vs.Tum_Tconv_Tfh
IL2RA	2060,78836619081	5,34204688384841	1,98184129478439e-09	vs.Tum_Tconv_Tfh
PLA2G4C	38,5592567976868	5,33865269116585	0,00197160068193458	vs.Tum_Tconv_Tfh
EXPH5	19,6541292456853	5,33135663844059	0,04377814806772	vs.Tum_Tconv_Tfh
WDFY4	140,921505136292	5,33135204275024	0,0233737859580609	vs.Tum_Tconv_Tfh
DISP2	9,81649200804351	5,32309139645851	0,00634776199408952	vs.Tum_Tconv_Tfh
GHRL	33,3896617769601	5,2909098658471	0,00803798511339601	vs.Tum_Tconv_Tfh
LINC02539	13,8331667743669	5,27910574433116	0,0122322799587034	vs.Tum_Tconv_Tfh
HNRNPA1P21	255,153660661191	5,25844860621	8,29303589928509e-07	vs.Tum_Tconv_Tfh
AC008957.1	25,4349353531338	5,22691989947467	0,00631610762817912	vs.Tum_Tconv_Tfh
PTPRS	88,1345226550432	5,20937937734399	0,0129017031053451	vs.Tum_Tconv_Tfh
STOX1	11,5430548613866	5,20848639735874	0,0175540862755384	vs.Tum_Tconv_Tfh
FANK1	120,172240146832	5,19248804615937	0,000855868228954559	vs.Tum_Tconv_Tfh
BEND3	13,9810773487927	5,16591308796211	0,00885162456128772	vs.Tum_Tconv_Tfh
GNB4	65,7438773548643	5,14851551257796	0,0464094958761275	vs.Tum_Tconv_Tfh
BEST1	20,0553445201553	5,08415485203385	0,0243904165010155	vs.Tum_Tconv_Tfh
PAPLN	36,1120891117127	5,07662955248105	0,016424672386155	vs.Tum_Tconv_Tfh
LPAL2	29,1209954187568	5,05802913922601	0,00291924332005567	vs.Tum_Tconv_Tfh
IL1R2	656,823189003893	5,05255808008904	0,0011657507386201	vs.Tum_Tconv_Tfh
ZNF532	39,9165445842441	5,04718348158971	7,78903681166982e-05	vs.Tum_Tconv_Tfh
AEBP1	96,9770386683162	5,01387097273034	0,016424672386155	vs.Tum_Tconv_Tfh
AC120193.1	11,096116936168	5,00981438733862	0,0128303295650235	vs.Tum_Tconv_Tfh
TCF4	1029,45295449962	5,00069238756974	6,92728242593838e-05	vs.Tum_Tconv_Tfh
XKRX	29,7200958472881	4,99535440825127	0,00563185665588997	vs.Tum_Tconv_Tfh
TNFRSF13B	273,182239854995	4,97827650051855	2,0629791270144e-06	vs.Tum_Tconv_Tfh
FAXDC2	17,3534787650541	4,96400120254712	0,00258086981507528	vs.Tum_Tconv_Tfh
CDH1	130,054594476183	4,92901294352065	0,000832098165970317	vs.Tum_Tconv_Tfh
UBE2E2	248,926839097954	4,92757986809125	0,0009717291393749	vs.Tum_Tconv_Tfh
ITSN1	44,2628685882963	4,91753090595085	0,00845941750324007	vs.Tum_Tconv_Tfh
TRPC1	20,7479248502653	4,91713254506946	0,0203947580294297	vs.Tum_Tconv_Tfh
AC232271.3	76,8640233284555	4,91196893285888	0,00117806295354851	vs.Tum_Tconv_Tfh
CHST2	460,275195846365	4,91148678625237	4,98812438847632e-17	vs.Tum_Tconv_Tfh
MRC1	290,762955080007	4,89897259780281	0,000440137769023236	vs.Tum_Tconv_Tfh
NTRK1	73,0893261326785	4,89618032698389	1,81462748324099e-05	vs.Tum_Tconv_Tfh
CCDC65	21,6452688917277	4,89579528308852	0,0288335600085032	vs.Tum_Tconv_Tfh
INSR	71,916210388236	4,87784105608267	0,000539735718691621	vs.Tum_Tconv_Tfh
C3orf18	86,269226109787	4,87283257717137	1,12604611641719e-07	vs.Tum_Tconv_Tfh
P2RY14	199,739041450791	4,85504231964914	0,00018420773121792	vs.Tum_Tconv_Tfh
MYO5C	82,3941100041365	4,84556199356222	0,000178924147889709	vs.Tum_Tconv_Tfh
UCP3	18,0035312876609	4,83452128818847	0,0128303295650235	vs.Tum_Tconv_Tfh
PTGER2	419,863566695497	4,78314717919102	2,77519712239729e-07	vs.Tum_Tconv_Tfh
DNM3	34,4293731036167	4,75090741746533	0,00677464042404924	vs.Tum_Tconv_Tfh
GPR15	91,82342829148	4,71861989416687	0,0279575613749804	vs.Tum_Tconv_Tfh
TSPAN18	69,3290721439247	4,71282637485018	0,0348550583255818	vs.Tum_Tconv_Tfh
B3GNT9	28,1152426506923	4,70758647345393	8,31521789868335e-06	vs.Tum_Tconv_Tfh
PTGIR	98,7795606861054	4,69554393570153	6,92728242593838e-05	vs.Tum_Tconv_Tfh
LINC00511	19,2501632672085	4,67560397592824	0,0327633979092025	vs.Tum_Tconv_Tfh
SLC17A9	20,3299716748196	4,66434624270112	0,00160014396775809	vs.Tum_Tconv_Tfh
AC112496.1	17,0228152121702	4,6639046483113	0,00205123733571285	vs.Tum_Tconv_Tfh
RXRA	58,1860675054204	4,65686878470272	0,00212941898227466	vs.Tum_Tconv_Tfh
ROR1	15,5235136317224	4,64306372844997	0,0497917629389914	vs.Tum_Tconv_Tfh
FAM124B	55,5359989668512	4,62996572791902	0,00583000842645233	vs.Tum_Tconv_Tfh
CRACR2B	20,5179754832142	4,60383104812561	0,0337829489536543	vs.Tum_Tconv_Tfh
LINC01160	15,6321094356513	4,58512153930284	0,0259315108576322	vs.Tum_Tconv_Tfh
ZDHHC14	93,6293689031527	4,58465673280585	5,33964722501951e-07	vs.Tum_Tconv_Tfh
FGL2	307,465609779844	4,57862919789414	0,000184087223840895	vs.Tum_Tconv_Tfh
SKA3	71,2827238079182	4,57707398940734	0,00679724767754021	vs.Tum_Tconv_Tfh
CLCN2	12,8867535837256	4,56119279316539	0,0290826713366545	vs.Tum_Tconv_Tfh
AC008403.3	16,7710154356067	4,56014848952975	0,0440039319914461	vs.Tum_Tconv_Tfh
CD40	144,638777456488	4,53836242518558	8,68022776188058e-06	vs.Tum_Tconv_Tfh
PLEKHG1	64,3229694175137	4,49093224531745	0,00329893124360883	vs.Tum_Tconv_Tfh
FUT7	189,623681880481	4,452122310375	0,00287200770394446	vs.Tum_Tconv_Tfh
LAMA2	13,3178021459925	4,43895836208933	0,0343638255974902	vs.Tum_Tconv_Tfh
NAP1L2	43,8011840920023	4,43717988095481	0,000261342742309584	vs.Tum_Tconv_Tfh
METTL7A	537,032767661619	4,41689511800206	4,15384600822453e-08	vs.Tum_Tconv_Tfh
FOXP3	1760,35067808757	4,40967524893765	0,000211532144343225	vs.Tum_Tconv_Tfh
CEND1	13,9753375325586	4,40616625504303	0,0063956432553888	vs.Tum_Tconv_Tfh
PWWP2B	32,9313994898951	4,40404723024557	0,00585261689622297	vs.Tum_Tconv_Tfh
CPNE5	17,8349582362448	4,38813870779063	0,0223057555352023	vs.Tum_Tconv_Tfh
TIMD4	25,3071975263587	4,38701771410141	0,00299025357949294	vs.Tum_Tconv_Tfh
ZNF469	15,3703174105314	4,37410686832294	0,00388182341710031	vs.Tum_Tconv_Tfh
SLC2A6	142,618517584048	4,34689821974043	0,00153763213367172	vs.Tum_Tconv_Tfh
CAB39L	65,0365550220401	4,34591189637705	5,98494744571586e-06	vs.Tum_Tconv_Tfh
GNG8	50,4903857047991	4,3455569851269	0,00867436153514311	vs.Tum_Tconv_Tfh
CTH	178,864699548502	4,33859689561716	0,0246248357160811	vs.Tum_Tconv_Tfh
CEACAM1	171,799384868519	4,3172273106588	2,76382776403442e-05	vs.Tum_Tconv_Tfh
IGKJ1	73,5595728001391	4,31663258511702	0,0388470924489988	vs.Tum_Tconv_Tfh
AC090204.1	22,8945365920532	4,31096453734818	0,0290076301502965	vs.Tum_Tconv_Tfh
C3AR1	260,008286736003	4,27458827983447	0,0293213567359237	vs.Tum_Tconv_Tfh
SEMA7A	137,944771001351	4,23599792810761	0,00258086981507528	vs.Tum_Tconv_Tfh
NTRK2	67,9897120266758	4,23500681628396	0,0403406336811879	vs.Tum_Tconv_Tfh
NMNAT3	28,5384466536376	4,22427189157768	0,0110852345509137	vs.Tum_Tconv_Tfh
NCF2	189,30515394302	4,22145202016257	0,021749709587896	vs.Tum_Tconv_Tfh
METTL27	11,3781353053771	4,19400581343157	0,0286047696101276	vs.Tum_Tconv_Tfh
IL7	54,5426938030638	4,159564453495	0,0174371395402503	vs.Tum_Tconv_Tfh
DRAM1	56,5764038456889	4,14038748196725	0,00223982065817797	vs.Tum_Tconv_Tfh
TRIM61	23,2817126736975	4,1399324610327	0,00914836136273836	vs.Tum_Tconv_Tfh
CLOCK	47,2231530286899	4,13730811912901	0,000769066433547003	vs.Tum_Tconv_Tfh
BTN2A3P	21,9591594242912	4,13224334538885	0,0172945589794201	vs.Tum_Tconv_Tfh
PTPDC1	52,5242022628633	4,08080770884247	0,00118645391222485	vs.Tum_Tconv_Tfh
CTHRC1	42,5891693838184	4,0728255196336	0,022316587373375	vs.Tum_Tconv_Tfh
EPB41L5	34,959478606541	4,06836238972117	0,0306916254411282	vs.Tum_Tconv_Tfh
CD83	4609,32400259455	3,9986989707737	4,64591976557051e-05	vs.Tum_Tconv_Tfh
TNFRSF9	1809,54489250476	3,9791683659419	1,03541376347921e-05	vs.Tum_Tconv_Tfh
NLN	48,9456150472309	3,96043690586449	0,0065385360748669	vs.Tum_Tconv_Tfh
CD72	170,246505975084	3,95365895829037	9,63857454728176e-05	vs.Tum_Tconv_Tfh
AC110611.2	39,7993462280401	3,94463629558808	0,00105544349140874	vs.Tum_Tconv_Tfh
DNAH8-AS1	45,7643504798969	3,94099099817819	0,011878004306086	vs.Tum_Tconv_Tfh
AC012368.1	312,46260871012	3,9362005208678	3,23769736233613e-06	vs.Tum_Tconv_Tfh
DPP4	366,505902340569	3,92453055604635	0,0020327179356664	vs.Tum_Tconv_Tfh
NHS	31,9907756688366	3,92028260726437	0,0192282305353732	vs.Tum_Tconv_Tfh
LINC00309	14,5804908847846	3,89504900943769	0,00268764603366395	vs.Tum_Tconv_Tfh
CD101	82,952359177547	3,85260569663233	0,042910132577496	vs.Tum_Tconv_Tfh
CISH	476,759805702438	3,8499407756162	0,000748044138370471	vs.Tum_Tconv_Tfh
LFNG	84,0455213152146	3,82812556396549	2,4895592547671e-06	vs.Tum_Tconv_Tfh
TMPRSS3	83,036915098932	3,82607769690442	0,00376748466003999	vs.Tum_Tconv_Tfh
EPAS1	85,0523102152521	3,82116333423943	0,0155533186313345	vs.Tum_Tconv_Tfh
DHRS3	167,704575614912	3,78608238614471	0,000259996306325192	vs.Tum_Tconv_Tfh
JSRP1	13,3015497458648	3,78084656389745	0,0180418941317388	vs.Tum_Tconv_Tfh
RTKN2	632,311245801868	3,77835023425297	0,000366235684827061	vs.Tum_Tconv_Tfh
ARL6	39,634397225881	3,76953119421237	0,00354378290714886	vs.Tum_Tconv_Tfh
GPX3	41,4716156834572	3,74639468865284	0,0497067326412149	vs.Tum_Tconv_Tfh
CASP1P2	92,087366992894	3,74185365984786	0,00248495179497889	vs.Tum_Tconv_Tfh
FUT10	72,6128358863887	3,70954471551095	0,00188947033477053	vs.Tum_Tconv_Tfh
MAP3K20	55,9688911371173	3,7071740276714	0,0102496730424412	vs.Tum_Tconv_Tfh
LINC02416	27,6117972831275	3,70432802372501	0,0362402315333674	vs.Tum_Tconv_Tfh
ZBTB32	229,484665513692	3,69391084611435	9,87309102798685e-05	vs.Tum_Tconv_Tfh
FAM135A	64,6640582768571	3,67654470381402	0,000446581782214426	vs.Tum_Tconv_Tfh
FCRL3	1062,41304694484	3,64733150622406	0,00329893124360883	vs.Tum_Tconv_Tfh
PLK4	81,203761560981	3,6436365246032	0,0406657540996083	vs.Tum_Tconv_Tfh
C10orf88B	23,547200285214	3,62810270915358	0,011847784296526	vs.Tum_Tconv_Tfh
RIPOR3	33,3555745560807	3,61396402803437	0,00334207607068164	vs.Tum_Tconv_Tfh
APOE	161,557297636453	3,60352083247176	0,0328427842363476	vs.Tum_Tconv_Tfh
CELSR1	21,9575902583059	3,59825387528051	0,0337829489536543	vs.Tum_Tconv_Tfh
AL022067.1	25,4180736212921	3,56040734317479	0,0260530856420879	vs.Tum_Tconv_Tfh
KANK1	86,1875927212588	3,55798626181182	0,0205784367623993	vs.Tum_Tconv_Tfh
FDXACB1	43,6361066942639	3,5448903017675	0,00161869433811643	vs.Tum_Tconv_Tfh
ASPM	113,949332627293	3,52414286436131	0,00170937750082942	vs.Tum_Tconv_Tfh
IL1R1	410,98678551454	3,52259859469593	0,011026913682117	vs.Tum_Tconv_Tfh
ZNF14	193,652739580487	3,5075833507468	0,00146415749959747	vs.Tum_Tconv_Tfh
AL136456.1	45,825345677551	3,49861222550751	0,00834447523617272	vs.Tum_Tconv_Tfh
FBXO36	27,2891683743698	3,48995233016472	0,0402461380134517	vs.Tum_Tconv_Tfh
CCDC102B	38,4670918081629	3,48869953631023	0,0167014153935333	vs.Tum_Tconv_Tfh
AL158211.5	42,8213135997333	3,47618563473766	0,00219989100978504	vs.Tum_Tconv_Tfh
CDCA7L	261,064169875916	3,47591151182616	9,58476098610652e-05	vs.Tum_Tconv_Tfh
SLC18B1	190,632673553605	3,47015986751392	6,62540577277518e-05	vs.Tum_Tconv_Tfh
THNSL2	26,5923390352618	3,46358380286029	0,0416094928372605	vs.Tum_Tconv_Tfh
TMEM241	56,0602617994453	3,45806888905169	0,00144024006620679	vs.Tum_Tconv_Tfh
IFI44L	297,581004971901	3,43852909497633	0,00631610762817912	vs.Tum_Tconv_Tfh
HDAC9	324,861624483061	3,43474903552104	0,011878004306086	vs.Tum_Tconv_Tfh
RBBP9	122,168351152	3,43313475518422	0,0003647897215796	vs.Tum_Tconv_Tfh
SLC35F3	107,535003017526	3,41024033061717	0,00755150131519891	vs.Tum_Tconv_Tfh
RBMS3	106,555726058116	3,40015206798855	0,00454034668311364	vs.Tum_Tconv_Tfh
AC004943.2	26,5805042890277	3,38138732174528	0,0327633979092025	vs.Tum_Tconv_Tfh
HYLS1	61,695213952443	3,34027027724974	0,00556715873842945	vs.Tum_Tconv_Tfh
BRIP1	37,5214093619073	3,33580977820046	0,0318424788513992	vs.Tum_Tconv_Tfh
LRRN3	183,580235407186	3,32820910235679	0,023746471636031	vs.Tum_Tconv_Tfh
PSRC1	28,3161251287158	3,32501913739857	0,0315596837221193	vs.Tum_Tconv_Tfh
IL24	26,25045928247	3,31960968370693	0,000455881326083631	vs.Tum_Tconv_Tfh
SLC14A1	96,1252883337283	3,30036772315198	0,0191769762053118	vs.Tum_Tconv_Tfh
AL606807.1	69,4953449960449	3,2877999154718	0,020041872409869	vs.Tum_Tconv_Tfh
CHAC2	90,6082904856846	3,22730825543505	9,37884143443015e-09	vs.Tum_Tconv_Tfh
SPEF2	63,2948107871697	3,21232426813032	0,00454439140590166	vs.Tum_Tconv_Tfh
AL390719.1	26,4648222090023	3,20752746720991	0,0257111426880637	vs.Tum_Tconv_Tfh
ARHGEF11	106,098966205005	3,20214691239568	0,000748044138370471	vs.Tum_Tconv_Tfh
OAS1	571,565508761014	3,19794306517193	1,07380391563053e-05	vs.Tum_Tconv_Tfh
GEN1	51,4972685459714	3,18356123792222	0,00946376470980446	vs.Tum_Tconv_Tfh
CA11	37,3812721982209	3,16924583799489	2,06305809926727e-06	vs.Tum_Tconv_Tfh
SLC16A11	17,7389414442966	3,16768220036845	0,0379298437620919	vs.Tum_Tconv_Tfh
ZCCHC18	85,05467003478	3,16097423649623	0,0221302361731722	vs.Tum_Tconv_Tfh
GRK3	183,791174371324	3,15346160053234	0,00217589352241016	vs.Tum_Tconv_Tfh
AC133644.1	170,959256694831	3,1478547879323	0,00160014396775809	vs.Tum_Tconv_Tfh
AL365272.1	29,1068540808032	3,13809411089434	0,04377814806772	vs.Tum_Tconv_Tfh
AC244502.1	41,6685098470894	3,12140529024134	0,00814108231001917	vs.Tum_Tconv_Tfh
SH2B2	34,2775849003331	3,10246348924668	0,0260479956513811	vs.Tum_Tconv_Tfh
OTULINL	725,135537716182	3,08881203435637	3,29440489893642e-09	vs.Tum_Tconv_Tfh
IL15RA	118,885706802077	3,07275606736715	0,000124574295737395	vs.Tum_Tconv_Tfh
IKZF4	376,533943082213	3,06913798877473	0,00273705023288244	vs.Tum_Tconv_Tfh
CLNK	267,918671691619	3,03607284728029	0,00136889382551806	vs.Tum_Tconv_Tfh
DENND3	220,315617476777	3,03455571559013	0,0316786447916542	vs.Tum_Tconv_Tfh
PDGFA	43,6311301761405	2,99347390763396	0,0290666171895391	vs.Tum_Tconv_Tfh
PLCL1	284,72414820565	2,97521231907812	0,00111054906788249	vs.Tum_Tconv_Tfh
SWAP70	325,759608553629	2,95338074106107	0,000982743294520542	vs.Tum_Tconv_Tfh
PIK3R5	817,552906583883	2,9522669364306	2,4496205875664e-05	vs.Tum_Tconv_Tfh
LAMP3	246,138516653702	2,950455365722	0,0158968465422734	vs.Tum_Tconv_Tfh
ASPH	146,200258309019	2,94099201078495	0,0386462353224811	vs.Tum_Tconv_Tfh
IL12RB2	337,904919639842	2,93808229266655	0,0456684863782242	vs.Tum_Tconv_Tfh
ZKSCAN2	31,2842150690978	2,93065930531504	0,0350869223363228	vs.Tum_Tconv_Tfh
RHEBL1	56,4120254964093	2,92119331427034	0,0112235591177291	vs.Tum_Tconv_Tfh
MS4A6A	1299,43364521823	2,90329498132814	0,0412429477689948	vs.Tum_Tconv_Tfh
IGF1R	62,6281292433353	2,89571409246265	0,0221748640888993	vs.Tum_Tconv_Tfh
NR1D1	22,9039676412801	2,88814026043067	0,00979985299433124	vs.Tum_Tconv_Tfh
SLC16A10	166,771103858149	2,87891042602941	0,0102981452930057	vs.Tum_Tconv_Tfh
STARD4	180,122674178761	2,87205278073469	1,58184471475188e-05	vs.Tum_Tconv_Tfh
MMP9	57,8937680557818	2,87067266090906	0,00891029732768381	vs.Tum_Tconv_Tfh
SDC4	643,7811684636	2,86625955486715	9,50286206130275e-07	vs.Tum_Tconv_Tfh
HLA-DQA1	1183,68540035268	2,84769068513311	0,0328346756539513	vs.Tum_Tconv_Tfh
ITGA5	289,825937898171	2,83310162545749	0,00946325355686183	vs.Tum_Tconv_Tfh
CILK1	98,5817147518566	2,81789858914504	0,000480494248666968	vs.Tum_Tconv_Tfh
HK2	130,686121659739	2,80953322000876	0,00138880549387951	vs.Tum_Tconv_Tfh
IKZF2	558,59833771597	2,80729761548562	0,00207622623320087	vs.Tum_Tconv_Tfh
GAN	48,7865481141205	2,80045732490258	0,0337829489536543	vs.Tum_Tconv_Tfh
OSM	144,169921477481	2,80027438900643	0,0215851562192644	vs.Tum_Tconv_Tfh
CCND1	86,2467526947755	2,79545087072472	0,00262657200175897	vs.Tum_Tconv_Tfh
SLC25A30	42,6684933848465	2,79191589271493	0,00882972356104555	vs.Tum_Tconv_Tfh
MPP6	95,7400252401795	2,78622188512542	0,00334924798236705	vs.Tum_Tconv_Tfh
F5	994,499940670221	2,77946971862838	0,00552556477398445	vs.Tum_Tconv_Tfh
FAM174B	684,077494377969	2,76042685579001	1,78538871152673e-07	vs.Tum_Tconv_Tfh
TPM2	323,065901502	2,73646079611256	0,0270972351147063	vs.Tum_Tconv_Tfh
NSG1	163,25849016826	2,72730863196678	0,0330052789152369	vs.Tum_Tconv_Tfh
MEOX1	266,320379617376	2,7253998821254	0,0316835010976512	vs.Tum_Tconv_Tfh
WNT10A	338,116345098763	2,71659371509357	0,00380785101358026	vs.Tum_Tconv_Tfh
TET3	91,4826300672743	2,69800935123893	2,6024981685223e-05	vs.Tum_Tconv_Tfh
EFNB1	109,94043437895	2,6974748049614	0,00291924332005567	vs.Tum_Tconv_Tfh
ZNF823	40,6539094008221	2,6940396697058	0,03644386399625	vs.Tum_Tconv_Tfh
TIGAR	34,7520093023401	2,6711698873209	0,021749709587896	vs.Tum_Tconv_Tfh
ACTG2	117,893588604347	2,64658628121542	0,0416658593268566	vs.Tum_Tconv_Tfh
MFSD2A	104,667176544545	2,64267967786658	0,0142021609631695	vs.Tum_Tconv_Tfh
HACE1	141,42741902606	2,61161077111602	0,00885171522169556	vs.Tum_Tconv_Tfh
EGR3	110,894666947075	2,5980443058308	0,0191769762053118	vs.Tum_Tconv_Tfh
RPP40	50,733219270629	2,59328116313128	0,000300802203634922	vs.Tum_Tconv_Tfh
GGH	99,4519788538567	2,58330320941369	0,000904423980211146	vs.Tum_Tconv_Tfh
LAPTM4B	309,301673382607	2,57439476924652	0,00056087815852766	vs.Tum_Tconv_Tfh
FAM222A	58,734164304389	2,57116664421766	0,0483038217404241	vs.Tum_Tconv_Tfh
TRAV34	23,5274714118911	2,57019001692239	0,0111496280698145	vs.Tum_Tconv_Tfh
CTSH	786,443948987988	2,55691553843633	0,0395535553356036	vs.Tum_Tconv_Tfh
TMOD1	107,515130133618	2,55301144552015	0,00750604493804603	vs.Tum_Tconv_Tfh
HAVCR2	756,518223761062	2,54467133589529	0,00914836136273836	vs.Tum_Tconv_Tfh
SRFBP1	230,23812522609	2,54079529781283	0,0020339454512551	vs.Tum_Tconv_Tfh
BIVM	38,3905554410035	2,5218156272108	0,0428892542133096	vs.Tum_Tconv_Tfh
COL9A2	802,850405698333	2,51879083219142	8,178728533598e-12	vs.Tum_Tconv_Tfh
ST3GAL4	191,722881689994	2,51222551809647	0,0150974328702804	vs.Tum_Tconv_Tfh
NCR3	94,5716048848999	2,46541562191736	0,0112778271883732	vs.Tum_Tconv_Tfh
HOXB-AS1	44,5883944327852	2,45554184058859	0,0161204642473725	vs.Tum_Tconv_Tfh
YBX3	392,445997617687	2,40941872164715	0,0137665142630523	vs.Tum_Tconv_Tfh
RP2	231,953098111055	2,40498176844011	0,000346815511125448	vs.Tum_Tconv_Tfh
MAL	1001,00386547597	2,40146162220191	4,49654861693816e-06	vs.Tum_Tconv_Tfh
RGPD2	71,2437292110227	2,39817293816833	0,00477919529513139	vs.Tum_Tconv_Tfh
VAV3	611,004979657716	2,39481722792726	0,000106791829652633	vs.Tum_Tconv_Tfh
SPINT1	91,8244959707616	2,392844134322	0,0257177531326312	vs.Tum_Tconv_Tfh
NRARP	161,771536349343	2,37279126584829	0,0304955096903678	vs.Tum_Tconv_Tfh
SLC35G1	60,7013794355556	2,37087951173717	0,00631610762817912	vs.Tum_Tconv_Tfh
SUV39H2	51,6324676752212	2,36423538036115	0,0384426567098246	vs.Tum_Tconv_Tfh
KHK	31,5893387204635	2,35462252917138	0,0071022256890045	vs.Tum_Tconv_Tfh
DNAJC18	109,842742007593	2,34867401432705	0,00633366064420366	vs.Tum_Tconv_Tfh
AC097448.1	28,6202568549901	2,32238845435839	0,0342178017477179	vs.Tum_Tconv_Tfh
BEX3	690,872231529436	2,31585967565536	4,41293266696242e-05	vs.Tum_Tconv_Tfh
ACSL1	526,030488913679	2,30950232350053	0,0165935496759608	vs.Tum_Tconv_Tfh
TRIP6	100,296350184242	2,30628416942126	0,00806851093248947	vs.Tum_Tconv_Tfh
GBP5	1915,91344843666	2,30387863153472	0,000259996306325192	vs.Tum_Tconv_Tfh
PNPLA7	30,710959463416	2,28106766697235	0,04377814806772	vs.Tum_Tconv_Tfh
ATP1B1	127,455659912059	2,25812918028136	0,0366717238205404	vs.Tum_Tconv_Tfh
CREB3L2	505,591939457351	2,24150001252488	7,4909211314408e-05	vs.Tum_Tconv_Tfh
LMCD1	296,413796031611	2,23325315981493	0,016759813059796	vs.Tum_Tconv_Tfh
CMAHP	337,52375059545	2,22817652299684	7,19774928296769e-07	vs.Tum_Tconv_Tfh
LEF1	5223,41133285114	2,21380773858731	6,10763834095883e-05	vs.Tum_Tconv_Tfh
NTHL1	69,5242572995576	2,21247292090635	0,00387365993038186	vs.Tum_Tconv_Tfh
HIVEP3	238,385952304199	2,20883370049365	0,000430728813847742	vs.Tum_Tconv_Tfh
RUNX3	2002,38330543667	2,18422682081515	4,84894480540353e-09	vs.Tum_Tconv_Tfh
MIR155HG	393,109865259482	2,1820743420011	0,00384536313384047	vs.Tum_Tconv_Tfh
SMIM14	484,232188027617	2,17940696675227	0,00697842930059846	vs.Tum_Tconv_Tfh
CASZ1	50,9490684538049	2,16599746372301	0,0246352913205003	vs.Tum_Tconv_Tfh
WHRN	223,633530893774	2,15503073691033	0,0104875841458348	vs.Tum_Tconv_Tfh
MAST4	336,439728100053	2,14582794477841	0,000100451982053273	vs.Tum_Tconv_Tfh
GEMIN4	176,288564949478	2,13789754966071	0,00310102307754882	vs.Tum_Tconv_Tfh
C4orf33	200,705260592299	2,13183901687157	0,00292127727089529	vs.Tum_Tconv_Tfh
KLF2	2762,13158007588	2,10526433227586	0,00927682606869301	vs.Tum_Tconv_Tfh
B4GALT5	66,5780003720834	2,10026981148897	0,0358464992859204	vs.Tum_Tconv_Tfh
SV2A	78,8604809237016	2,09895086710361	0,0382313198609666	vs.Tum_Tconv_Tfh
HSPE1P25	18,458443128421	2,09728799934155	0,0334295427048719	vs.Tum_Tconv_Tfh
TCEAL4	268,406403031623	2,0922893327982	3,34690048009759e-06	vs.Tum_Tconv_Tfh
LGALS1	430,538209310338	2,08193231189971	0,0445985724521936	vs.Tum_Tconv_Tfh
RIN3	280,273679334964	2,08078842741381	0,00215289916711523	vs.Tum_Tconv_Tfh
SPAST	234,050821199026	2,07465434880594	0,0045423212108298	vs.Tum_Tconv_Tfh
TMEM39B	25,6096977920233	2,07439816806079	0,0182200952342252	vs.Tum_Tconv_Tfh
ZNF626	76,3455981107116	2,0532342354239	0,0361497261404213	vs.Tum_Tconv_Tfh
TOMM20P2	36,0148034240198	2,03955646850031	0,0490972529215593	vs.Tum_Tconv_Tfh
NUBPL	99,1170253015436	2,02699278608222	0,0136792814908514	vs.Tum_Tconv_Tfh
CD55	2403,27879019013	2,02060735261914	0,0185697578367593	vs.Tum_Tconv_Tfh
GLCE	137,86205924062	2,01372068525596	0,00325763549876227	vs.Tum_Tconv_Tfh
HYAL2	37,6798614345424	2,011333957562	0,0438380688782207	vs.Tum_Tconv_Tfh
HSP90AB2P	13,0211290266125	1,99788201396141	0,0390716272540832	vs.Tum_Tconv_Tfh
IL1RAP	101,536860381672	1,99205727276083	0,0149385513456051	vs.Tum_Tconv_Tfh
C1RL-AS1	65,8879770492895	1,98098253965713	0,0130831058594446	vs.Tum_Tconv_Tfh
ADAMTSL5	36,7977638887192	1,9790351012054	0,0322634787103479	vs.Tum_Tconv_Tfh
ENTPD1	1178,1645608288	1,96171151988213	0,00503143603775445	vs.Tum_Tconv_Tfh
ARHGAP5	256,172913470751	1,95809259646037	0,0327154653142017	vs.Tum_Tconv_Tfh
BACH2	224,944458996581	1,95201552436428	0,00919453590980849	vs.Tum_Tconv_Tfh
DHFR2	89,0264115832001	1,93207377694581	0,0215523825727802	vs.Tum_Tconv_Tfh
IRS2	414,471981990356	1,92831737236402	1,09218733717289e-05	vs.Tum_Tconv_Tfh
LRRC37B	89,5182555049743	1,92263374209351	0,0065385360748669	vs.Tum_Tconv_Tfh
THEM5	32,4681245329425	1,92066152783986	0,0206053245663275	vs.Tum_Tconv_Tfh
CCP110	233,090377560492	1,92049700453116	0,00124493465634264	vs.Tum_Tconv_Tfh
ADTRP	571,319204381736	1,91828043005586	0,041768527585314	vs.Tum_Tconv_Tfh
PELI1	2666,10814197127	1,90968253441474	0,000311436087044062	vs.Tum_Tconv_Tfh
AKAP7	290,111175483638	1,9028629050808	0,00300635896500136	vs.Tum_Tconv_Tfh
BTN2A2	399,537200967639	1,89595363122042	0,00206615703352639	vs.Tum_Tconv_Tfh
ANXA4	282,785625097014	1,88536401860195	0,0484667473800973	vs.Tum_Tconv_Tfh
SHF	71,5074892260608	1,87839819052813	0,0368253382011633	vs.Tum_Tconv_Tfh
EZH2	579,491878782327	1,8495872347873	9,32225941387786e-05	vs.Tum_Tconv_Tfh
EMP3	1133,49950188586	1,83701849037363	0,0129262254550883	vs.Tum_Tconv_Tfh
RARA	150,937668906728	1,83309876110652	0,00678702490039247	vs.Tum_Tconv_Tfh
SLC9A7	269,473550045802	1,8315776595871	0,0191769762053118	vs.Tum_Tconv_Tfh
TTYH3	99,1496784816711	1,82189151787423	0,0206863992517525	vs.Tum_Tconv_Tfh
CARD16	1208,45792929367	1,81315823196713	1,24747395200405e-07	vs.Tum_Tconv_Tfh
DUSP4	4758,17076432839	1,80844565632675	0,0274365407088818	vs.Tum_Tconv_Tfh
SNTB1	83,1174630538403	1,8036550341266	0,0365470511934545	vs.Tum_Tconv_Tfh
LRRCC1	91,4540007022634	1,80084323014094	0,022685966613712	vs.Tum_Tconv_Tfh
GBP4	761,826812259741	1,79493471078374	0,00198928981901381	vs.Tum_Tconv_Tfh
UHRF1BP1L	252,144059435391	1,7738951333628	0,000270372161462614	vs.Tum_Tconv_Tfh
ADAT2	300,733966687743	1,77378196173629	5,46488635058791e-06	vs.Tum_Tconv_Tfh
INPP5F	569,495685474542	1,77091149621183	0,00137845755284143	vs.Tum_Tconv_Tfh
STARD10	95,6048518667959	1,76754100030739	0,0124148770231966	vs.Tum_Tconv_Tfh
CCND2	2113,5677825959	1,75659412409048	0,00013686937863395	vs.Tum_Tconv_Tfh
ZNF37A	175,81170137963	1,74499412697743	0,0134986303296857	vs.Tum_Tconv_Tfh
HSPA8P1	15,3789369355494	1,7414534298393	0,0149550241027537	vs.Tum_Tconv_Tfh
VIM-AS1	124,213558723143	1,72327247483485	0,0332883789252869	vs.Tum_Tconv_Tfh
RAB24	31,0464859081802	1,70754472142144	0,0417227338216973	vs.Tum_Tconv_Tfh
TTN	289,007163519706	1,70740833486378	0,0132550838373376	vs.Tum_Tconv_Tfh
EBI3	313,144644986253	1,69029121065407	0,0495490136941364	vs.Tum_Tconv_Tfh
GPHN	147,89842794319	1,68565068680849	0,0308990674305605	vs.Tum_Tconv_Tfh
PLEKHA1	706,995890724236	1,68077191227658	0,0202693387742425	vs.Tum_Tconv_Tfh
HSPA8P5	24,2563347032801	1,66849910946514	0,0192282305353732	vs.Tum_Tconv_Tfh
IFNGR2	186,335265895078	1,66381167768825	0,000115032426976359	vs.Tum_Tconv_Tfh
DHX57	97,9142714784016	1,65926288378302	0,027566254466536	vs.Tum_Tconv_Tfh
NFE2L3	297,166243938089	1,65032314150515	0,00626316217522331	vs.Tum_Tconv_Tfh
IL18R1	852,531199371281	1,64962504566593	0,001365540450895	vs.Tum_Tconv_Tfh
C12orf75	891,880845842219	1,63910419925579	0,0189189266757103	vs.Tum_Tconv_Tfh
LMAN1	1062,67937731038	1,63626501532043	7,25860275272473e-09	vs.Tum_Tconv_Tfh
ZNF250	200,614489677061	1,63405865381162	0,0386069220135912	vs.Tum_Tconv_Tfh
CCDC28B	64,334332915033	1,62521873977283	0,042831839442703	vs.Tum_Tconv_Tfh
GPR132	1137,1674621887	1,61779798816861	0,0254135639358795	vs.Tum_Tconv_Tfh
MAP4K3-DT	97,9447366551898	1,61459625242618	0,0196650272901459	vs.Tum_Tconv_Tfh
C2CD4D-AS1	82,4712581045085	1,59843752641403	0,000273314394701764	vs.Tum_Tconv_Tfh
SDE2	729,791791157812	1,59630319508157	0,00871333407279553	vs.Tum_Tconv_Tfh
CD38	290,667406805776	1,58997211985513	0,0086960276107769	vs.Tum_Tconv_Tfh
SESN3	923,943526291834	1,58542847373114	0,00628593140836568	vs.Tum_Tconv_Tfh
TMEM267	196,280918025828	1,56775444467611	0,00229614080889482	vs.Tum_Tconv_Tfh
POU2F2	424,610675201875	1,54512711943671	0,00284988087892401	vs.Tum_Tconv_Tfh
NME1	177,503357372075	1,53782214498402	0,000697929805422215	vs.Tum_Tconv_Tfh
SGPP1	987,378490563408	1,53719541747327	0,000359613982408337	vs.Tum_Tconv_Tfh
NDUFAF5	134,716739028001	1,53194034337524	0,0358464992859204	vs.Tum_Tconv_Tfh
GBP1	847,922766488957	1,51648914666343	0,00299326334368891	vs.Tum_Tconv_Tfh
ZCCHC4	177,291661953352	1,51054826592664	0,0332883789252869	vs.Tum_Tconv_Tfh
DUSP16	829,182676678612	1,50854549212304	0,0077614573623519	vs.Tum_Tconv_Tfh
PTGES3P1	27,9354807788728	1,50342305834518	0,000554170755826679	vs.Tum_Tconv_Tfh
PPP1R3F	89,6481532960041	1,50145710260157	0,00417430938460388	vs.Tum_Tconv_Tfh
IL4R	1114,60478904105	1,49707325504433	1,93068325416089e-06	vs.Tum_Tconv_Tfh
TTLL12	266,479145211438	1,4856445768202	0,00236754450456632	vs.Tum_Tconv_Tfh
NOTCH2	621,362263338509	1,45736295857137	0,0116334937895945	vs.Tum_Tconv_Tfh
COQ8A	730,62093732615	1,45203437646316	1,34372037698293e-07	vs.Tum_Tconv_Tfh
ZDBF2	150,36589135555	1,44464421265381	0,0264618885071328	vs.Tum_Tconv_Tfh
CALU	796,846007991424	1,40238287798294	2,33595980797909e-06	vs.Tum_Tconv_Tfh
FANCA	137,1626740625	1,39938183131009	0,0365936741235781	vs.Tum_Tconv_Tfh
TAB2	547,622048931226	1,39588448979606	0,000176744928576679	vs.Tum_Tconv_Tfh
CCDC102A	68,4046950164224	1,39519865679956	0,042530574433742	vs.Tum_Tconv_Tfh
VPS54	411,147757852257	1,39336223152349	0,000791051359888884	vs.Tum_Tconv_Tfh
TNFRSF10D	458,479324900011	1,38425966840516	0,0445985724521936	vs.Tum_Tconv_Tfh
ACSL4	409,679689868654	1,38260577432484	0,00484472159602168	vs.Tum_Tconv_Tfh
NAF1	155,898619352413	1,37557128487683	0,0296756599016538	vs.Tum_Tconv_Tfh
HAPLN3	700,00978932594	1,37240557442983	0,0332883789252869	vs.Tum_Tconv_Tfh
AP000787.1	209,03462912245	1,37201199279442	0,0489728158879109	vs.Tum_Tconv_Tfh
CLCC1	153,979740332733	1,36858121894779	0,0176581286852798	vs.Tum_Tconv_Tfh
CCR7	7390,29934479697	1,36559271431523	0,0492503838051254	vs.Tum_Tconv_Tfh
MOB4	367,325039668005	1,36549814516526	0,000200714764812842	vs.Tum_Tconv_Tfh
AGPAT5	453,818905977768	1,36389253714233	0,0358464992859204	vs.Tum_Tconv_Tfh
SAMSN1	3852,54336739994	1,36319412072372	0,0110852345509137	vs.Tum_Tconv_Tfh
L3MBTL3	201,850412705276	1,36307385632599	0,0222358017729314	vs.Tum_Tconv_Tfh
MTRNR2L8	34,1754641750578	1,35458929847911	0,0262037754170912	vs.Tum_Tconv_Tfh
LRRC58	286,16855587924	1,34056951761118	0,00576816078488003	vs.Tum_Tconv_Tfh
FARSB	530,445372266528	1,33939099450929	0,000363496678022669	vs.Tum_Tconv_Tfh
EEF1E1	135,936820344979	1,33759855658658	0,0242661525228717	vs.Tum_Tconv_Tfh
NADK2	198,323818791787	1,33664712584378	0,0107425876331414	vs.Tum_Tconv_Tfh
TGDS	243,915189877071	1,33464418189658	0,000212254373688192	vs.Tum_Tconv_Tfh
PER2	104,914484543168	1,33019714676805	0,0163517549465254	vs.Tum_Tconv_Tfh
NCOA5	862,131455144019	1,32571747890802	1,4686611698234e-06	vs.Tum_Tconv_Tfh
ALAS1	582,606077511481	1,32253339691476	0,000363496678022669	vs.Tum_Tconv_Tfh
PLAGL2	598,941425068168	1,32197702366783	0,0214949090005166	vs.Tum_Tconv_Tfh
MLLT3	568,515215530802	1,31685219533361	0,0412133970591972	vs.Tum_Tconv_Tfh
FANCL	134,422252086116	1,30670221708442	0,0319455281506606	vs.Tum_Tconv_Tfh
IFIH1	341,671118089259	1,30364165573948	0,0206863992517525	vs.Tum_Tconv_Tfh
LTV1	172,653897642872	1,30175821012937	0,000257140911422228	vs.Tum_Tconv_Tfh
RYBP	453,720687418591	1,29854399246964	0,00156748664730008	vs.Tum_Tconv_Tfh
NDUFV2P1	26,3119072664213	1,298188927505	0,0114171570541122	vs.Tum_Tconv_Tfh
NFKB2	1133,11071121854	1,29632620207483	1,09218733717289e-05	vs.Tum_Tconv_Tfh
DOK1	294,297656308227	1,29417219092336	0,00484472159602168	vs.Tum_Tconv_Tfh
LITAF	4258,11176613126	1,29231861272269	1,10319384793914e-05	vs.Tum_Tconv_Tfh
TENT4A	202,252031333687	1,28660869146101	0,0457396502703445	vs.Tum_Tconv_Tfh
PKIA	616,105671910584	1,28556856664648	0,0419582005181115	vs.Tum_Tconv_Tfh
ZCCHC10	505,134570778694	1,28518690510254	5,33964722501951e-07	vs.Tum_Tconv_Tfh
STIMATE	29,5274806553985	1,28494911016972	0,0353084805020022	vs.Tum_Tconv_Tfh
KLHL42	387,863251520555	1,28427241118949	0,00138202041424371	vs.Tum_Tconv_Tfh
ZC3H12D	848,513848426296	1,28125255547271	0,025870354745153	vs.Tum_Tconv_Tfh
BMPR2	139,20562382396	1,27876216083749	0,0360009318781514	vs.Tum_Tconv_Tfh
CENPN	101,615396094326	1,27774231123885	0,0306295368901934	vs.Tum_Tconv_Tfh
CCDC86	98,442671346657	1,26875161311732	0,0489684862400287	vs.Tum_Tconv_Tfh
CYB5A	256,234039968202	1,26030648285247	0,029891115178457	vs.Tum_Tconv_Tfh
CDC25B	415,827677965171	1,25270823010565	0,0274365407088818	vs.Tum_Tconv_Tfh
KCNN4	531,850227613656	1,24770702915935	0,0308738563987179	vs.Tum_Tconv_Tfh
HLA-G	54,6283949480977	1,24734226763665	0,0039002943907152	vs.Tum_Tconv_Tfh
ENOX2	360,390872695385	1,24715208413554	0,035292746064699	vs.Tum_Tconv_Tfh
LDHB	377,410497889092	1,24348854372858	0,010979586781916	vs.Tum_Tconv_Tfh
PAK1IP1	253,121826234465	1,24133072401122	0,00182252196096857	vs.Tum_Tconv_Tfh
SLC39A10	280,409920984931	1,23979618934456	0,0378611896688906	vs.Tum_Tconv_Tfh
IFI6	867,240962750168	1,23592998996013	0,00311047851611917	vs.Tum_Tconv_Tfh
IFI35	562,576466818151	1,23472782303062	0,00688221851789923	vs.Tum_Tconv_Tfh
TTLL5	174,987327716471	1,23372136102397	0,0386349136946913	vs.Tum_Tconv_Tfh
SNX9	2510,69205545398	1,23128475811827	0,000109968202572593	vs.Tum_Tconv_Tfh
SLC25A14	173,065497378327	1,22915614957147	0,0090675622523763	vs.Tum_Tconv_Tfh
EEF1A1P19	36,4281328896808	1,21945685768447	0,0185724341890817	vs.Tum_Tconv_Tfh
CSE1L	599,217283596133	1,21875028645214	0,00631610762817912	vs.Tum_Tconv_Tfh
DNM1L	536,165668582388	1,21845942541041	0,0045256007519754	vs.Tum_Tconv_Tfh
TMEM39A	451,916055844242	1,21457188226488	0,0296756599016538	vs.Tum_Tconv_Tfh
EEF1A1P4	27,8639659585034	1,21170238613662	0,0307335103702618	vs.Tum_Tconv_Tfh
DIS3L	309,080604056689	1,2103708054589	0,0206863992517525	vs.Tum_Tconv_Tfh
RFK	303,141168696865	1,19930198820826	0,0348856993385292	vs.Tum_Tconv_Tfh
ST8SIA4	604,643403621699	1,19920076409049	0,00152237207890505	vs.Tum_Tconv_Tfh
SACM1L	602,679563672461	1,19916584041795	4,41293266696242e-05	vs.Tum_Tconv_Tfh
CASP1	1447,99947168503	1,1978778439475	0,000627282184763984	vs.Tum_Tconv_Tfh
NCF4	406,546354210123	1,18523456281065	0,0397673792235342	vs.Tum_Tconv_Tfh
AC008105.3	734,494526122815	1,17963572921674	0,000486318876998401	vs.Tum_Tconv_Tfh
RCSD1	2681,47989705415	1,17814991873155	2,11028690875671e-07	vs.Tum_Tconv_Tfh
ACAT1	274,100218468491	1,17605442116074	4,02054922205157e-06	vs.Tum_Tconv_Tfh
DTX3L	310,230156614386	1,17450753860334	0,0311602988199347	vs.Tum_Tconv_Tfh
CPSF2	543,450496437492	1,17434689223047	0,00308259766631755	vs.Tum_Tconv_Tfh
LY6E	372,179245332537	1,16845844671334	0,00145708660924094	vs.Tum_Tconv_Tfh
UBBP4	65,9739792561901	1,16227616859591	0,0266705319949065	vs.Tum_Tconv_Tfh
RRP15	145,241622256705	1,16160981676107	0,0368253382011633	vs.Tum_Tconv_Tfh
NINJ1	1014,78150234966	1,15551190522156	0,0320537867369716	vs.Tum_Tconv_Tfh
ZFX	366,056374922316	1,15435452041925	0,0215851562192644	vs.Tum_Tconv_Tfh
BCL2	1245,34595187588	1,15030647433363	0,0127808259510098	vs.Tum_Tconv_Tfh
TARS1	766,602533557837	1,14959604437901	0,000855868228954559	vs.Tum_Tconv_Tfh
VAMP4	471,720550359024	1,14802807721909	0,0317133705239789	vs.Tum_Tconv_Tfh
SLC20A1	1950,86616498799	1,13272396308481	0,0261671255028488	vs.Tum_Tconv_Tfh
KCTD15	60,5135202627769	1,13109856031406	0,0437788602144669	vs.Tum_Tconv_Tfh
IL21R	1455,87952924231	1,12450848194538	0,00034305370482942	vs.Tum_Tconv_Tfh
STRBP	642,350306794921	1,12425873990875	0,0244006637757291	vs.Tum_Tconv_Tfh
WDR89	169,028072760648	1,12268138740534	0,0416658593268566	vs.Tum_Tconv_Tfh
TBPL1	369,013417397779	1,1222445630269	0,000320098205423274	vs.Tum_Tconv_Tfh
POLA2	53,8027659599421	1,12023139387239	0,0489684862400287	vs.Tum_Tconv_Tfh
HEBP2	460,027317699059	1,11499867222227	0,00528617886685444	vs.Tum_Tconv_Tfh
MLKL	341,730517095759	1,11186689061451	0,021749709587896	vs.Tum_Tconv_Tfh
BIRC3	6297,39852199552	1,10818772191515	0,00946244229730519	vs.Tum_Tconv_Tfh
KLHL2	518,012669246477	1,10600415653056	0,0274068082701988	vs.Tum_Tconv_Tfh
ODR4	272,876606651276	1,10510271519969	0,0283160677624143	vs.Tum_Tconv_Tfh
FH	338,043470040109	1,10368736987638	0,00940643350726859	vs.Tum_Tconv_Tfh
UFSP2	310,846574085108	1,10353439004449	0,0297008016568282	vs.Tum_Tconv_Tfh
FANCD2	203,530610283731	1,09972622991224	0,0441312990126218	vs.Tum_Tconv_Tfh
STMN1	3083,33622019444	1,09905845420032	0,0365470511934545	vs.Tum_Tconv_Tfh
TNFRSF1B	8168,72192865064	1,08784386351829	0,04377814806772	vs.Tum_Tconv_Tfh
CERS4	103,765638568236	1,08696968606923	0,00710784953291767	vs.Tum_Tconv_Tfh
RCAN3	1074,8737169122	1,08585934219985	0,0290582362978619	vs.Tum_Tconv_Tfh
MCM5	1128,19189587079	1,07707225524206	0,0292281101040873	vs.Tum_Tconv_Tfh
ELK3	702,292296241446	1,07670929842568	0,0489684862400287	vs.Tum_Tconv_Tfh
KIF20B	393,087310805884	1,07536840399953	0,00311047851611917	vs.Tum_Tconv_Tfh
ZADH2	351,125518675466	1,07125402877332	0,000689491908978856	vs.Tum_Tconv_Tfh
STX18	555,250980514652	1,04799983867101	0,00628593140836568	vs.Tum_Tconv_Tfh
PCNA	1183,9007269807	1,04419797388023	0,0290666171895391	vs.Tum_Tconv_Tfh
SQLE	204,990964967753	1,03924877040674	0,0435782884870161	vs.Tum_Tconv_Tfh
MRE11	327,080924851047	1,03779306161287	0,00598795283471719	vs.Tum_Tconv_Tfh
INIP	617,170537208326	1,03293151646891	0,0117996545800278	vs.Tum_Tconv_Tfh
CDK7	284,162601166976	1,029672807568	0,0290666171895391	vs.Tum_Tconv_Tfh
PNO1	412,36170905035	1,02772753458047	0,00262337199665015	vs.Tum_Tconv_Tfh
FEN1	507,320864721011	1,02545917812612	0,0269533966067741	vs.Tum_Tconv_Tfh
ATP13A3	351,67118803819	1,02303568022996	0,026278203938533	vs.Tum_Tconv_Tfh
NEDD1	565,179974887599	1,0216000888777	0,0168194758156171	vs.Tum_Tconv_Tfh
USP15	1880,53163850074	1,02057689395976	0,00116563511122774	vs.Tum_Tconv_Tfh
PFAS	217,693815449106	1,01889149598092	0,0362402315333674	vs.Tum_Tconv_Tfh
CAST	816,599787625198	1,00843328817557	0,00311047851611917	vs.Tum_Tconv_Tfh
PWP1	538,230586792993	1,00358998392581	0,00116920548259911	vs.Tum_Tconv_Tfh
STAMBPL1	552,618876226698	1,00067528444941	0,00181830591553368	vs.Tum_Tconv_Tfh
XPOT	743,313742322328	0,99823181184535	0,0243200873118642	vs.Tum_Tconv_Tfh
NFYB	385,705373526363	0,97312711654636	0,0181825025190491	vs.Tum_Tconv_Tfh
TMA16	292,479406357779	0,965852060263974	0,0173027341241376	vs.Tum_Tconv_Tfh
RALA	844,90734098824	0,958803276539701	0,00263402554571374	vs.Tum_Tconv_Tfh
PPA1	1206,84276846808	0,95780475403712	0,000481112590786195	vs.Tum_Tconv_Tfh
SAV1	414,558785178085	0,953808443347923	0,0224362949686726	vs.Tum_Tconv_Tfh
CERK	1241,34116336184	0,953796774384344	0,00331887802634008	vs.Tum_Tconv_Tfh
PRKAG2	361,381967699565	0,95091478575049	0,0150974328702804	vs.Tum_Tconv_Tfh
COG6	226,86854827155	0,950689642219066	0,0402461380134517	vs.Tum_Tconv_Tfh
NUDT4	969,558947210002	0,949426527409389	0,00803798511339601	vs.Tum_Tconv_Tfh
WDR43	507,787843514416	0,947104835163482	0,00463380585114371	vs.Tum_Tconv_Tfh
MRPS2	159,186237845814	0,941547110048318	0,0319593442323559	vs.Tum_Tconv_Tfh
ACAT2	326,349606591236	0,937257919478625	0,0447446563018658	vs.Tum_Tconv_Tfh
ZNF506	414,288397200432	0,934714239838949	0,0449048719182794	vs.Tum_Tconv_Tfh
ING1	345,575731199777	0,932154801539365	0,00750604493804603	vs.Tum_Tconv_Tfh
MSH2	418,184728349296	0,927315890510133	0,0319593442323559	vs.Tum_Tconv_Tfh
NPM1P27	81,7039270108328	0,92478959347166	0,00732807288555431	vs.Tum_Tconv_Tfh
ACTBP2	97,1291970168658	0,912335495742168	0,0332883789252869	vs.Tum_Tconv_Tfh
HDAC7	427,593844663416	0,911867672962147	0,0338304376546516	vs.Tum_Tconv_Tfh
THUMPD2	172,601167580093	0,907007350278191	0,0334295427048719	vs.Tum_Tconv_Tfh
ZNF511	97,8718149469434	0,905679854671426	0,0456684863782242	vs.Tum_Tconv_Tfh
STARD3NL	551,011684484456	0,90013144291552	0,0270972351147063	vs.Tum_Tconv_Tfh
MCUR1	245,901923477148	0,899028260130225	0,0271762872452462	vs.Tum_Tconv_Tfh
RIT1	254,890848614887	0,896417933512955	0,00942775536538489	vs.Tum_Tconv_Tfh
VTI1B	206,317716992319	0,894819598832754	0,0024015577358748	vs.Tum_Tconv_Tfh
ATG5	677,282854717076	0,89464738957444	0,00323403178165548	vs.Tum_Tconv_Tfh
KCNK6	322,025450710573	0,892069689501185	0,0412655800687569	vs.Tum_Tconv_Tfh
ARF4	2414,03415713386	0,891949966655651	0,00104121518821032	vs.Tum_Tconv_Tfh
CTBS	116,33383129333	0,889262358100436	0,03588291457839	vs.Tum_Tconv_Tfh
LSM6	523,889363516549	0,88694091696711	0,0111546544870409	vs.Tum_Tconv_Tfh
ZNF200	242,687127221094	0,885926489198272	0,0397673792235342	vs.Tum_Tconv_Tfh
VKORC1	77,1109534552333	0,885722786954022	0,0142021609631695	vs.Tum_Tconv_Tfh
SAMHD1	3112,47735576288	0,884933956164338	0,0323493435514982	vs.Tum_Tconv_Tfh
UPRT	324,832433463891	0,875208684025838	0,0254135639358795	vs.Tum_Tconv_Tfh
MCM6	1070,73888579621	0,873721334916368	0,0217537063002696	vs.Tum_Tconv_Tfh
GGCT	129,674124202541	0,869112259366594	0,0288888623130356	vs.Tum_Tconv_Tfh
LSM1	190,334340283514	0,86324443897986	0,0065332116314676	vs.Tum_Tconv_Tfh
SRSF6	1242,26326788346	0,86198006643319	0,00198928981901381	vs.Tum_Tconv_Tfh
USP1	671,354993067972	0,860927430152321	0,0153305251528922	vs.Tum_Tconv_Tfh
PFDN4	381,310550958389	0,86072646263034	0,0368803239187943	vs.Tum_Tconv_Tfh
CMAS	520,221313794169	0,845906047316298	0,00995600098970234	vs.Tum_Tconv_Tfh
BCL10	676,898347785783	0,845023317464721	0,00547388858125332	vs.Tum_Tconv_Tfh
HAT1	863,105992865101	0,84179077722093	0,0144391776259784	vs.Tum_Tconv_Tfh
ADK	591,105287387402	0,837740481661649	0,0203231198341985	vs.Tum_Tconv_Tfh
LZIC	309,155443952425	0,832270151899791	0,017378745694488	vs.Tum_Tconv_Tfh
CEP57	704,827219711038	0,821633819803453	0,00389297889470953	vs.Tum_Tconv_Tfh
SRP54	945,680872342556	0,815936470715497	0,0141536947566761	vs.Tum_Tconv_Tfh
ACTL6A	555,663754102095	0,805528514204085	0,0283160677624143	vs.Tum_Tconv_Tfh
DCAF13	534,354392568877	0,802515283202608	0,00654158682926987	vs.Tum_Tconv_Tfh
SEC11C	1396,22429800386	0,799536363376128	0,00131150862547749	vs.Tum_Tconv_Tfh
ARL6IP6	579,852442008039	0,798828582605677	0,0415817039388975	vs.Tum_Tconv_Tfh
CCNC	472,009091992567	0,798442737716174	0,0175446701554207	vs.Tum_Tconv_Tfh
TPT1	6729,07010287413	0,795155091276626	0,0261671255028488	vs.Tum_Tconv_Tfh
CUL1	1015,84682631446	0,777049411835086	0,00564813203111274	vs.Tum_Tconv_Tfh
RFTN1	1352,90716205877	0,760970829176196	0,0476630511238229	vs.Tum_Tconv_Tfh
PRDX1	1585,92930712684	0,757582653359047	0,0211165907814581	vs.Tum_Tconv_Tfh
TTC1	932,224020505361	0,755741299445077	0,00114999393644625	vs.Tum_Tconv_Tfh
THOC1	452,956045674701	0,755418928456157	0,0205246682551119	vs.Tum_Tconv_Tfh
ASXL1	788,777672687133	0,751783810960103	0,0148681972528602	vs.Tum_Tconv_Tfh
NRBF2	749,830636681826	0,750386264601041	0,0216535129965618	vs.Tum_Tconv_Tfh
FBXO7	1708,35468268511	0,749243439858732	0,000755908004878912	vs.Tum_Tconv_Tfh
JTB	305,09593067936	0,748134643172107	0,0298045694867336	vs.Tum_Tconv_Tfh
SRSF1	271,024295134632	0,746785307930519	0,0300282760310273	vs.Tum_Tconv_Tfh
MAT2B	4999,01781188215	0,735411298084652	0,00207622623320087	vs.Tum_Tconv_Tfh
CALCOCO2	1474,71678708229	0,727857157018122	0,0344744818527952	vs.Tum_Tconv_Tfh
TAGLN2	8699,21795008845	0,723580503696817	0,0358424262162576	vs.Tum_Tconv_Tfh
HACD3	499,194171388536	0,721660253041679	0,0428986668373045	vs.Tum_Tconv_Tfh
BEX4	905,426951396162	0,710459403230576	0,0347657003808588	vs.Tum_Tconv_Tfh
HBS1L	1078,26983061507	0,707887316338175	0,0165115182171051	vs.Tum_Tconv_Tfh
GRSF1	2170,28753047678	0,702048175029538	0,0297008016568282	vs.Tum_Tconv_Tfh
TOR1AIP1	1422,79188675294	0,688969064881283	0,010700862779389	vs.Tum_Tconv_Tfh
EBNA1BP2	528,661794701777	0,688203803957703	0,0316835010976512	vs.Tum_Tconv_Tfh
SLC25A38	1027,11714696885	0,672792118962037	0,0297008016568282	vs.Tum_Tconv_Tfh
NPM1	5681,14347265058	0,671911642586904	0,00224422250438969	vs.Tum_Tconv_Tfh
NSMCE4A	616,30749724356	0,66597538006668	0,0269533966067741	vs.Tum_Tconv_Tfh
ARL1	446,35666745529	0,661416487883643	0,0382174962300289	vs.Tum_Tconv_Tfh
BUD31	629,298335247271	0,657850587081985	0,00145708660924094	vs.Tum_Tconv_Tfh
CD44	6684,46398899936	0,647948428211652	0,0260455499530881	vs.Tum_Tconv_Tfh
TFG	756,258141605688	0,644276309199079	0,0184953009592941	vs.Tum_Tconv_Tfh
EIF1AX	905,047154596144	0,641436055049029	0,00800366954697476	vs.Tum_Tconv_Tfh
STARD7	3406,03251254522	0,633949754950023	0,0382123516178425	vs.Tum_Tconv_Tfh
EIF3E	1908,51502402732	0,623918381990346	0,0405876537892994	vs.Tum_Tconv_Tfh
APTX	453,013753352073	0,615749008479111	0,0463828310164968	vs.Tum_Tconv_Tfh
PYURF	875,146335742551	0,608573429966979	0,0178398724657449	vs.Tum_Tconv_Tfh
PRDX6	1395,02862867565	0,605621322916513	0,0456684863782242	vs.Tum_Tconv_Tfh
IL2RG	3582,05321912883	0,601380823269087	0,0142021609631695	vs.Tum_Tconv_Tfh
DIMT1	277,140485678551	0,600233287029765	0,0411697662204726	vs.Tum_Tconv_Tfh
SOD1	6132,31079264874	0,59348410539577	0,0296756599016538	vs.Tum_Tconv_Tfh
UBB	2987,75771364867	0,591130266600127	0,0343889263701908	vs.Tum_Tconv_Tfh
PSMA3	1091,91606934543	0,577076967832046	0,0127647161724966	vs.Tum_Tconv_Tfh
C1QBP	1229,08336203592	0,576995818559069	0,0257111426880637	vs.Tum_Tconv_Tfh
EID1	2537,80912001575	0,56468849880462	0,00343103903029879	vs.Tum_Tconv_Tfh
PSME3	1380,92960171561	0,56281811182515	0,0339712028327053	vs.Tum_Tconv_Tfh
GRPEL1	1044,29082539887	0,554357275667906	0,0270972351147063	vs.Tum_Tconv_Tfh
PARK7	3911,79328597616	0,545658324922087	0,0403147087868016	vs.Tum_Tconv_Tfh
ARL6IP5	5374,70275144986	0,544167730284281	0,0316835010976512	vs.Tum_Tconv_Tfh
ANP32B	2138,3197778283	0,543558681497245	0,014415891808188	vs.Tum_Tconv_Tfh
CD46	1738,41530541776	0,533838479461177	0,00606941775432601	vs.Tum_Tconv_Tfh
PAIP2	1294,74215575816	0,531421175608456	0,00803798511339601	vs.Tum_Tconv_Tfh
SAP18	3176,90469659113	0,528511847618002	0,0308738563987179	vs.Tum_Tconv_Tfh
YIPF4	961,298694286148	0,51638070299407	0,0172945589794201	vs.Tum_Tconv_Tfh
PDHB	817,707030255257	0,504658498703466	0,0425343190297851	vs.Tum_Tconv_Tfh
RPF1	720,427324449613	0,502789732100561	0,0215851562192644	vs.Tum_Tconv_Tfh
CCT6A	1884,21212399612	0,4916254599933	0,0222358017729314	vs.Tum_Tconv_Tfh
EIF3A	2044,38342457777	0,432046189334938	0,0352623899410645	vs.Tum_Tconv_Tfh
MDH1	1942,68318268314	0,415327221237017	0,0288888623130356	vs.Tum_Tconv_Tfh
ISCU	3836,75543573755	0,370742997985573	0,0203164544803931	vs.Tum_Tconv_Tfh
CES1	10,0397909252328	39,6959832348678	9,29443743338545e-27	vs.Tum_Treg_Trm
PXDN	14,2867164373279	37,9774874149896	1,29680849114015e-34	vs.Tum_Treg_Trm
FBLN1	8,97507647586697	35,3546871463138	3,35028062215314e-17	vs.Tum_Treg_Trm
SFTPA1	71,2983474828939	34,5948469485114	3,40310125728151e-14	vs.Tum_Treg_Trm
FSTL1	19,7303485285764	34,0845401847228	1,04121452263468e-05	vs.Tum_Treg_Trm
NT5DC4	8,04175870739781	32,5146414393245	1,91124031740921e-17	vs.Tum_Treg_Trm
SUCNR1	13,9429928222967	31,9092606054791	3,97511623284388e-20	vs.Tum_Treg_Trm
ESAM	11,6077668997273	31,3729653302977	2,54927245868277e-27	vs.Tum_Treg_Trm
ADCYAP1	23,7911371432385	30,9395985303657	0,000575081938891024	vs.Tum_Treg_Trm
COL3A1	59,3525333544355	28,2510945890445	1,40164042408792e-07	vs.Tum_Treg_Trm
FFAR2	12,1182271948	27,771699680798	0,00292586254109097	vs.Tum_Treg_Trm
TIMP3	46,8483644710429	25,2444690334059	2,43517106978796e-14	vs.Tum_Treg_Trm
MYH6	11,8681367143365	25,1031665364733	4,45880035325685e-13	vs.Tum_Treg_Trm
IGLV2-23	21,7256926951282	24,4394377012439	3,23838281337447e-18	vs.Tum_Treg_Trm
MS4A14	14,0150713867821	24,3103436753131	0,0130878478080295	vs.Tum_Treg_Trm
PDGFD	12,4927885433491	23,6250797874884	1,96745151959433e-10	vs.Tum_Treg_Trm
LINC02432	14,4137883340619	23,6026562914289	0,0172110466039108	vs.Tum_Treg_Trm
GASK1B	14,0016176146166	23,4704865745245	7,01741493229612e-11	vs.Tum_Treg_Trm
IGHV3-30	15,578706671606	22,9911486977658	1,0984928227092e-12	vs.Tum_Treg_Trm
ARNT2	10,3478952380168	22,9026930655236	7,7672339317097e-14	vs.Tum_Treg_Trm
PPP1R17	10,3144986605199	22,8832681354666	0,0227256828418916	vs.Tum_Treg_Trm
OLR1	72,881914616215	22,0109320508202	1,73167081705762e-11	vs.Tum_Treg_Trm
ABCC3	25,1306426105036	21,8680029739909	3,1256497616101e-09	vs.Tum_Treg_Trm
CD1E	45,5013249984114	21,6493252185014	1,01230604063174e-08	vs.Tum_Treg_Trm
IGHV1-46	18,7083457810618	21,6463183081056	4,97343644441077e-06	vs.Tum_Treg_Trm
SORT1	64,8352255328605	21,5083304754882	4,30451063832817e-10	vs.Tum_Treg_Trm
PID1	18,8121724591068	21,3166251794497	2,4746042221887e-10	vs.Tum_Treg_Trm
DNAAF1	11,1810881651668	21,302590237595	7,14604302708309e-10	vs.Tum_Treg_Trm
PTGS2	66,8768106338178	21,2687314704354	1,01013058735333e-10	vs.Tum_Treg_Trm
SLC15A3	28,9551549310888	21,1505551212061	3,59443913388521e-26	vs.Tum_Treg_Trm
ENPP5	6,67697728622495	21,0635128921908	2,88834390094903e-05	vs.Tum_Treg_Trm
IGKV1-39	6,22277742331289	20,827193290417	6,49220796555602e-05	vs.Tum_Treg_Trm
ANKRD29	12,5024587783325	20,7548426328061	3,3334805273162e-14	vs.Tum_Treg_Trm
EPHA2	88,3588329621394	20,6918601223046	5,22455005895782e-11	vs.Tum_Treg_Trm
PALD1	269,504989254592	20,6486559911637	3,25287256563364e-24	vs.Tum_Treg_Trm
TPST1	13,6358674752172	20,5392616823438	3,2531864032272e-19	vs.Tum_Treg_Trm
CD163	42,8100473394824	20,5097676760752	5,28451442798367e-12	vs.Tum_Treg_Trm
SIGLEC7	9,92422503711909	20,4646535366	9,208315255433e-14	vs.Tum_Treg_Trm
CD1D	20,9997133345782	20,2424995675608	9,21369615940851e-10	vs.Tum_Treg_Trm
MYCL	152,376456875812	19,7886851637082	1,55885889212342e-14	vs.Tum_Treg_Trm
ANPEP	40,169920919001	19,6545593430334	6,33964048287252e-08	vs.Tum_Treg_Trm
VCAM1	12,9968431322613	19,4574163703819	1,56794017460485e-10	vs.Tum_Treg_Trm
CR1	11,7930397499591	19,4306402278671	5,22792574141546e-11	vs.Tum_Treg_Trm
SIRPB2	32,4021310745701	18,9429258319504	1,10413887926357e-06	vs.Tum_Treg_Trm
CLEC12A	76,8537874137589	18,6424717263353	4,80529531774886e-10	vs.Tum_Treg_Trm
ZNF285	7,02293818846311	18,5884233970407	9,88837302867269e-07	vs.Tum_Treg_Trm
TRPM4	27,4155698213319	18,4831387697383	1,67886365557975e-12	vs.Tum_Treg_Trm
C14orf132	19,5191492368846	18,3422484420562	4,33741122903839e-14	vs.Tum_Treg_Trm
DEPDC7	21,7941574014553	18,2113125967461	2,11114224875765e-13	vs.Tum_Treg_Trm
SPTSSB	14,1862714560717	18,0974019690683	4,47553681202205e-11	vs.Tum_Treg_Trm
TKTL1	34,0111113048129	17,8965789102882	1,00168492544045e-14	vs.Tum_Treg_Trm
APOL4	8,40875585518147	17,8915053838234	1,23254439365517e-05	vs.Tum_Treg_Trm
IGFBP3	48,3302541772238	17,8324961598055	2,34191162932212e-16	vs.Tum_Treg_Trm
LILRA2	32,767225767284	17,6525191125166	7,08007131684862e-06	vs.Tum_Treg_Trm
FBLN2	10,707846188009	17,1523299845148	0,00019328919003142	vs.Tum_Treg_Trm
LILRA6	14,5579023307664	16,9866715146811	0,00308144298684328	vs.Tum_Treg_Trm
TLR3	6,32333042800859	16,7508505166988	0,00234699902736812	vs.Tum_Treg_Trm
CD1A	23,5267009893868	16,5683489733532	0,025992302227776	vs.Tum_Treg_Trm
GPC3	17,9683116757666	16,5100905145373	1,97445708759824e-08	vs.Tum_Treg_Trm
PLA2G4A	24,5394635876216	16,4366349095335	0,000122496348074404	vs.Tum_Treg_Trm
C11orf45	4,87488037353999	16,3880731724358	0,00283475044777491	vs.Tum_Treg_Trm
NCCRP1	22,0323641723393	15,49157437274	0,00463970428941266	vs.Tum_Treg_Trm
DUBR	10,5771116414059	15,4590609087591	5,9062660996131e-06	vs.Tum_Treg_Trm
LHFPL6	592,217360351697	12,9394276301003	3,93170940074787e-20	vs.Tum_Treg_Trm
CAV1	291,890741568559	12,550420655439	2,51264444061363e-12	vs.Tum_Treg_Trm
CYP4F29P	320,823605784759	10,7298453011997	1,53115851745412e-06	vs.Tum_Treg_Trm
LPL	117,422296372674	10,4921668783953	1,14390886970318e-08	vs.Tum_Treg_Trm
IGFL2	103,159105868526	9,89309516154772	1,95985944309965e-07	vs.Tum_Treg_Trm
HSD11B1	39,5760005109451	9,81364516683818	2,05793333855883e-06	vs.Tum_Treg_Trm
RGS4	35,6814563253964	9,71137938900688	0,00122864757014579	vs.Tum_Treg_Trm
CLDN5	70,262466357551	9,54117715862884	1,72281565703682e-08	vs.Tum_Treg_Trm
IL21	210,23500684108	9,441725518158	5,74895466959267e-08	vs.Tum_Treg_Trm
CYBRD1	70,5169844088313	9,36929086538251	4,33680043244254e-08	vs.Tum_Treg_Trm
IL21-AS1	134,446293923866	9,31831833757163	1,08592014140808e-06	vs.Tum_Treg_Trm
SUSD4	182,55024282057	9,25963021703712	1,33263379207848e-07	vs.Tum_Treg_Trm
TNFSF11	94,0151275253851	9,24566851896073	3,10658291604003e-08	vs.Tum_Treg_Trm
GUCY1B1	27,4097366546856	9,01508641980435	0,000492904040745263	vs.Tum_Treg_Trm
ENOX1	38,0612014938241	8,99425384125507	0,000116301885721414	vs.Tum_Treg_Trm
SIPA1L2	58,8258312331261	8,91609314396481	8,37001462496279e-08	vs.Tum_Treg_Trm
LIMCH1	20,4004138171777	8,89875424782046	0,017360666693762	vs.Tum_Treg_Trm
ADAMTS3	13,3834272104143	8,88508935159639	0,000203474782117923	vs.Tum_Treg_Trm
ARHGAP24	52,2826696348175	8,86907119832586	1,20204931484291e-05	vs.Tum_Treg_Trm
CD8B2	77,8176140310761	8,76910938530685	3,4237750748173e-07	vs.Tum_Treg_Trm
DOK5	44,7804200421407	8,76421248512212	1,55177412554765e-05	vs.Tum_Treg_Trm
TSPAN12	32,5697961036439	8,75586902287333	0,000375151139964215	vs.Tum_Treg_Trm
SNTB1	83,1174630538403	8,71763016228873	2,97758575478331e-11	vs.Tum_Treg_Trm
ACSL6	61,4689903439306	8,52431506626595	2,04613629339601e-09	vs.Tum_Treg_Trm
SGMS2	27,6979173083198	8,51422392059521	0,000134099771053817	vs.Tum_Treg_Trm
ACSBG1	18,1812109510074	8,43868305633379	0,00012424921286049	vs.Tum_Treg_Trm
SLC28A3	18,8317549492853	8,43141813020964	0,00553752060094888	vs.Tum_Treg_Trm
SLCO5A1	39,3145520256199	8,38121977199678	0,000143440668958417	vs.Tum_Treg_Trm
PELI2	59,0611852533455	8,34797725166771	9,75231003063861e-07	vs.Tum_Treg_Trm
NLRP3	268,812861865568	8,32806757139654	2,10027757800211e-08	vs.Tum_Treg_Trm
TCEA3	124,720813650357	8,32001161559955	2,9689763344578e-07	vs.Tum_Treg_Trm
MANSC4	10,1098857054041	8,22733836127495	0,00545601522021876	vs.Tum_Treg_Trm
KCNJ6	16,5454605877109	8,18738717093945	0,0380918764211101	vs.Tum_Treg_Trm
USP6NL	81,5233875897103	8,17196326799841	3,0638252404422e-07	vs.Tum_Treg_Trm
CYBB	688,332055645533	8,14837364035943	0,0102818568576489	vs.Tum_Treg_Trm
SLC30A3	21,3805402289233	8,09251627042916	0,000111892875852859	vs.Tum_Treg_Trm
GNG4	872,757873734149	8,0252476524757	2,72592325422459e-08	vs.Tum_Treg_Trm
ELMOD1	22,979207567549	7,97000611542356	0,00202171199408276	vs.Tum_Treg_Trm
EDAR	78,5926125504289	7,96627363972909	3,81680003038815e-05	vs.Tum_Treg_Trm
GNG7	189,731685858388	7,96465718692044	1,00420557810449e-06	vs.Tum_Treg_Trm
WHAMMP3	39,2252671647027	7,88793120253748	2,7819471636768e-07	vs.Tum_Treg_Trm
RUBCNL	213,110298584964	7,8242708779505	0,000973346353789737	vs.Tum_Treg_Trm
KSR2	102,385253710699	7,79290153406491	4,53381346427867e-10	vs.Tum_Treg_Trm
ST6GALNAC3	79,5486188988793	7,78476950309893	9,8496250614852e-07	vs.Tum_Treg_Trm
CLDN1	69,0040823919668	7,78230803196289	2,24654592186422e-05	vs.Tum_Treg_Trm
AL133405.2	19,0700791233264	7,77935567101211	0,000233494340944401	vs.Tum_Treg_Trm
PROKR2	8,42665947245419	7,75808350232563	0,0399295693971535	vs.Tum_Treg_Trm
ST6GALNAC5	30,9982955667381	7,70308170826062	0,000127149197890063	vs.Tum_Treg_Trm
PTHLH	61,025988566302	7,68961559495385	1,16640724504763e-06	vs.Tum_Treg_Trm
GSDME	78,8330247236474	7,671531949656	1,70684183079716e-05	vs.Tum_Treg_Trm
PRR5L	112,363549260843	7,6590978405379	5,57488012861079e-07	vs.Tum_Treg_Trm
WHAMMP2	38,8571244684592	7,58634221278243	4,07210328072886e-05	vs.Tum_Treg_Trm
LINC02084	22,3683182326071	7,53403432725529	0,00407569535612349	vs.Tum_Treg_Trm
ZCCHC12	501,929590564999	7,53400404262043	3,57097614617995e-13	vs.Tum_Treg_Trm
MME	62,7258913856983	7,5103674940363	0,00131873510571167	vs.Tum_Treg_Trm
CLIC2	94,4731164099426	7,4839805815935	2,50945110549871e-05	vs.Tum_Treg_Trm
IL2	51,5954092789592	7,43241345951501	0,000263418095462636	vs.Tum_Treg_Trm
MBOAT2	34,9171817358441	7,42143386275687	0,00128623725914859	vs.Tum_Treg_Trm
ETV1	83,6090286505193	7,41029608738799	1,59573412073674e-09	vs.Tum_Treg_Trm
FZD3	271,602618609504	7,4101318827657	3,60165392356453e-11	vs.Tum_Treg_Trm
NRP2	19,922969603828	7,40502952669768	0,00793655235170694	vs.Tum_Treg_Trm
ZFYVE9	43,9497159851806	7,39112123893748	0,00012208132971687	vs.Tum_Treg_Trm
BLNK	260,934665630802	7,3711408346287	0,0114202046994825	vs.Tum_Treg_Trm
PKD1L3	9,53726127804357	7,37074417603369	0,0402196145748458	vs.Tum_Treg_Trm
FZD1	37,664902273111	7,3589782238441	0,000180675806780725	vs.Tum_Treg_Trm
APBA2	180,326990090519	7,3441710341759	8,30758736510396e-07	vs.Tum_Treg_Trm
CRTAM	231,012408213604	7,34122257252222	4,0944509064462e-10	vs.Tum_Treg_Trm
HEYL	47,0929720565287	7,31232776176647	0,00707795903193221	vs.Tum_Treg_Trm
TLE1	53,5914084214935	7,29504636403043	0,000718833009364299	vs.Tum_Treg_Trm
CXCL13	25245,0497296209	7,29306333880159	0,00224818695652193	vs.Tum_Treg_Trm
VIPR2	44,6491411063441	7,25007610784707	0,000205504732834526	vs.Tum_Treg_Trm
VAT1L	37,28418605997	7,23378302089253	0,0233130964803728	vs.Tum_Treg_Trm
THBD	420,727958993267	7,19172917466163	0,0268252657419825	vs.Tum_Treg_Trm
KCNQ5	31,950531644887	7,18658938349603	0,000165444304273614	vs.Tum_Treg_Trm
OSBPL10	18,5540635092353	7,16690303842512	0,00391989282600974	vs.Tum_Treg_Trm
NUDT16P1	26,01690370963	7,14304824599574	0,0124543712696588	vs.Tum_Treg_Trm
CNN3	54,0729541162226	7,12738067964556	0,0483955326916123	vs.Tum_Treg_Trm
CR2	42,7605357093224	7,12613303160803	0,0121592364932775	vs.Tum_Treg_Trm
HMSD	20,4705665207805	7,07761555962935	0,0012689623581406	vs.Tum_Treg_Trm
BANK1	86,5706680439418	7,06113338312913	0,0151308652186939	vs.Tum_Treg_Trm
GDF10	20,8040831211022	7,02861665465443	0,00111916681696007	vs.Tum_Treg_Trm
ROR1	15,5235136317224	7,02332272386403	0,0024402292052244	vs.Tum_Treg_Trm
CD19	52,4164517034622	7,01458999009497	0,00749902486867575	vs.Tum_Treg_Trm
MEST	138,977974199721	6,98767721968504	1,59573412073674e-09	vs.Tum_Treg_Trm
IGFBP4	947,533788212904	6,95448069064777	3,56491837118639e-33	vs.Tum_Treg_Trm
XCL2	16,7212621795571	6,95262478082887	0,0063089725345295	vs.Tum_Treg_Trm
BACH2	224,944458996581	6,92570052965659	8,2211732168523e-17	vs.Tum_Treg_Trm
KCTD3	35,9447568233308	6,92046064011504	0,00113645712060395	vs.Tum_Treg_Trm
NAPSB	1930,00634108544	6,91278109710013	0,00927238614000103	vs.Tum_Treg_Trm
PHEX	217,382294790191	6,89394081115582	2,79643563814245e-11	vs.Tum_Treg_Trm
SCML2	22,1901758753388	6,8730911835446	0,00182909970581028	vs.Tum_Treg_Trm
SHISA2	38,2086185382031	6,87066683017509	8,76358675270586e-05	vs.Tum_Treg_Trm
IGKV3-11	56,1642095027046	6,84020691468191	0,0261760427528634	vs.Tum_Treg_Trm
TNC	16,0566148574552	6,81754636260276	0,00937050620933939	vs.Tum_Treg_Trm
FLT4	86,749292918424	6,80054985056426	2,50781136813373e-06	vs.Tum_Treg_Trm
SCARB1	74,0855175019671	6,79268619818731	0,000125432138525994	vs.Tum_Treg_Trm
CD300LF	74,1583413396588	6,78505703813233	0,0403501853424801	vs.Tum_Treg_Trm
NKX3-1	31,5661447991603	6,7727759440941	4,2366884336356e-06	vs.Tum_Treg_Trm
RAB27B	24,4938100054308	6,74490368003755	0,000227675815832293	vs.Tum_Treg_Trm
TIMP4	13,2992936919695	6,74310294399982	0,0147299043914445	vs.Tum_Treg_Trm
AC053545.1	40,3357477179468	6,71782045749892	0,00709374964703241	vs.Tum_Treg_Trm
AC020743.1	11,1645024945851	6,71272919502744	0,00258099632297812	vs.Tum_Treg_Trm
ARHGAP32	19,8040973892536	6,71104819870336	0,00268322790199641	vs.Tum_Treg_Trm
ATL1	19,2013213466529	6,70807946470684	0,00402993379861971	vs.Tum_Treg_Trm
DOCK1	19,8823729113247	6,69317131366366	0,0111457798087618	vs.Tum_Treg_Trm
HHAT	41,8729247721299	6,67588260348424	0,00473777937684368	vs.Tum_Treg_Trm
SLC4A3	57,085968522137	6,64587123472108	0,00780623008188178	vs.Tum_Treg_Trm
NUDT11	13,6270439879469	6,62075033756172	0,0189360986662123	vs.Tum_Treg_Trm
CKAP4	94,6087708375912	6,61572185735379	1,87185066155492e-10	vs.Tum_Treg_Trm
LRP6	22,6113752942367	6,61329164718477	0,00530441189716964	vs.Tum_Treg_Trm
SH2D4A	23,9860948988673	6,60885588125888	0,000430316475694556	vs.Tum_Treg_Trm
JCHAIN	2475,60973194969	6,59383985459308	0,00105934921274088	vs.Tum_Treg_Trm
ALOX5	117,76573685765	6,56102392155425	0,0103326344429014	vs.Tum_Treg_Trm
BTBD3	25,5640354813289	6,54893905696201	0,000414837009418973	vs.Tum_Treg_Trm
LEF1-AS1	39,1261452771617	6,54004804840236	0,000559791809695773	vs.Tum_Treg_Trm
PRKAR2B	171,334617761353	6,53405911291073	0,000653585137102075	vs.Tum_Treg_Trm
AL136171.2	11,9117508474178	6,5188992104789	0,011752572535767	vs.Tum_Treg_Trm
RAI2	97,8776005138121	6,48612310045519	3,84388417578255e-05	vs.Tum_Treg_Trm
AC004585.1	590,82178007915	6,45772076495634	4,31359164857388e-21	vs.Tum_Treg_Trm
GAS7	34,9976298654006	6,42959410578715	0,00494697942677684	vs.Tum_Treg_Trm
INA	9,56484891243319	6,40785697042502	0,0291976618148874	vs.Tum_Treg_Trm
SIGLEC14	109,450258864109	6,40571128032721	0,0121592364932775	vs.Tum_Treg_Trm
AC019117.2	23,7794252176001	6,4034459674072	0,0332352487949418	vs.Tum_Treg_Trm
OSBPL5	35,65125950968	6,39645309711471	0,000447970841203956	vs.Tum_Treg_Trm
LINC01991	17,2553995777438	6,34702055407942	0,00220335296500748	vs.Tum_Treg_Trm
AC002377.1	17,1979117146734	6,34200860680985	0,00013816873636047	vs.Tum_Treg_Trm
XCL1	34,6151973445691	6,34023210137028	0,00201275678400196	vs.Tum_Treg_Trm
ATP8A2	22,8817694963096	6,33533846321502	0,00151970776141458	vs.Tum_Treg_Trm
SCGB3A1	37,0726823448364	6,3324542406139	0,000192993922038606	vs.Tum_Treg_Trm
AC023510.2	16,9362919386041	6,32891076385396	0,0015290790089628	vs.Tum_Treg_Trm
SH3RF3-AS1	19,2416374784448	6,27785782173676	0,000411667629129538	vs.Tum_Treg_Trm
TMEM71	233,414235673102	6,27627883770914	6,32135192509417e-11	vs.Tum_Treg_Trm
PPM1L	15,0883517404845	6,26970970466663	0,011425242434338	vs.Tum_Treg_Trm
DYNC2H1	16,644985462957	6,26779997353995	0,0087598961693955	vs.Tum_Treg_Trm
JAM3	18,6343493919374	6,26309024938138	0,00217602835834137	vs.Tum_Treg_Trm
TNFRSF17	25,959529037705	6,23609824062638	0,0118961697085087	vs.Tum_Treg_Trm
CFAP57	9,94588596620456	6,18500288905397	0,0444148758425713	vs.Tum_Treg_Trm
HDGFL3	56,0824978313982	6,18239732611436	0,00212068597088562	vs.Tum_Treg_Trm
PMP22	111,356658142427	6,15425591537938	0,00184242884420704	vs.Tum_Treg_Trm
RNF144A-AS1	21,0357297530589	6,12856366976313	0,00903950632309439	vs.Tum_Treg_Trm
PLAC8	1635,95390337763	6,1141637955827	3,38406149791862e-11	vs.Tum_Treg_Trm
ARMH1	989,66200673982	6,1093761425244	7,60957503485347e-26	vs.Tum_Treg_Trm
DRAIC	272,353422791794	6,07079365277156	1,49543380133368e-14	vs.Tum_Treg_Trm
ZMIZ1-AS1	10,5622628704534	6,06862879488449	0,022570701341122	vs.Tum_Treg_Trm
CD109	43,1113717057539	6,04769503324428	0,000269712565431797	vs.Tum_Treg_Trm
RHOU	11,0199449751988	6,01771889220576	0,00187972244501522	vs.Tum_Treg_Trm
AZIN2	126,913908387797	6,00247639843513	0,000493410181015933	vs.Tum_Treg_Trm
COL6A1	31,7976282697651	5,98506416109524	0,00693127670482819	vs.Tum_Treg_Trm
BCAR3	25,827862370604	5,97567261794786	0,0218773898942624	vs.Tum_Treg_Trm
AC079336.5	84,8794617941391	5,96441031250353	0,0261832201726965	vs.Tum_Treg_Trm
STAP1	241,058741918721	5,95382197967613	1,24075004393687e-05	vs.Tum_Treg_Trm
ZNF667	25,3916215144348	5,95056785854737	0,0193155880763972	vs.Tum_Treg_Trm
PEG13	42,5897086222635	5,91685202443946	0,00320687962091492	vs.Tum_Treg_Trm
PDE7B	219,622092564916	5,91119525882199	8,09456850647642e-13	vs.Tum_Treg_Trm
FGF2	8,3024568170142	5,87451413702551	0,0129984968321186	vs.Tum_Treg_Trm
FBXO15	17,5671850403653	5,8416475634922	0,00550225012573678	vs.Tum_Treg_Trm
RBMS3	106,555726058116	5,84026078352422	1,03560271668158e-07	vs.Tum_Treg_Trm
SLC22A17	133,086582093934	5,82588106479327	1,23323816486162e-13	vs.Tum_Treg_Trm
ARMC12	16,214235077975	5,7614743951735	0,0115700067088426	vs.Tum_Treg_Trm
ZNF391	18,7924734979291	5,76004726631447	0,0106471467243143	vs.Tum_Treg_Trm
IFTAP	17,2543717103833	5,74800509919847	0,00438618837670298	vs.Tum_Treg_Trm
KCNJ15	16,4342263134434	5,7156050411644	0,0181845401416751	vs.Tum_Treg_Trm
RNF144A	171,482512393863	5,71353010688791	6,378609683111e-07	vs.Tum_Treg_Trm
SMPDL3A	59,3493988313605	5,69843432396989	0,00301122354961216	vs.Tum_Treg_Trm
PLAG1	43,4922971191754	5,69195752805121	0,000439649621373634	vs.Tum_Treg_Trm
AC127502.2	44,2109726559492	5,69091547494324	5,74731931259411e-06	vs.Tum_Treg_Trm
NEO1	40,5668454222863	5,68637036821364	0,000676709472465434	vs.Tum_Treg_Trm
AL158071.3	15,4193669318734	5,68527777294037	0,0196108408755854	vs.Tum_Treg_Trm
NSG1	163,25849016826	5,68428402230646	1,16705184385217e-07	vs.Tum_Treg_Trm
DENND5B	25,6518350194753	5,68134850012936	0,0466905252864212	vs.Tum_Treg_Trm
GLDC	27,8356541561479	5,68024447955253	0,00200874620336766	vs.Tum_Treg_Trm
IGHG2	195,674328364533	5,63467828765859	0,0401860672976272	vs.Tum_Treg_Trm
AFF3	267,545178847882	5,62927343682905	3,5132369194256e-08	vs.Tum_Treg_Trm
CHGB	761,211885045234	5,62773094146487	0,00019229408035051	vs.Tum_Treg_Trm
EGLN3	377,904050851436	5,56546879552482	0,000802013486355689	vs.Tum_Treg_Trm
PANK1	27,4339056000698	5,55624323192603	0,00915648337781591	vs.Tum_Treg_Trm
MS4A6A	1299,43364521823	5,54845626417644	2,50781136813373e-06	vs.Tum_Treg_Trm
KIAA1217	20,1207484473602	5,54418214081629	0,0177757421594874	vs.Tum_Treg_Trm
AL391832.2	13,1250954430368	5,51961809439112	0,00341274920654487	vs.Tum_Treg_Trm
LONRF2	14,6349579975699	5,5148125401268	0,041965437680289	vs.Tum_Treg_Trm
AC092580.4	32,0812728538798	5,51234858925675	0,0076907031012052	vs.Tum_Treg_Trm
TRAM2-AS1	14,6151361742717	5,51002772569619	0,0143051678667376	vs.Tum_Treg_Trm
LINC02693	43,5817531714786	5,49837525799792	0,0137671142172363	vs.Tum_Treg_Trm
SPATA6	26,1659994366077	5,47775553102716	0,0308302957447123	vs.Tum_Treg_Trm
RFX8	10,7603407104112	5,46237085882282	0,00283475044777491	vs.Tum_Treg_Trm
FRMD4A	32,59979352803	5,42953885047812	0,000735478915897999	vs.Tum_Treg_Trm
CNKSR3	154,673394265514	5,41836649069899	0,000340750069841023	vs.Tum_Treg_Trm
IGKV3-15	57,3932822809256	5,41399263004524	0,0380918764211101	vs.Tum_Treg_Trm
ZNRF2P1	16,8922465381106	5,38081953140452	0,00994908021663958	vs.Tum_Treg_Trm
PCDH9	19,7890788470015	5,3797184608397	0,0149702668438408	vs.Tum_Treg_Trm
FILIP1L	194,469103317759	5,37237679598261	3,68642919899392e-06	vs.Tum_Treg_Trm
IRF8	4819,98189444486	5,33314751883857	1,94273642084268e-09	vs.Tum_Treg_Trm
LINC00865	36,8949686153343	5,31084931740295	0,0146472110507963	vs.Tum_Treg_Trm
INSR	71,916210388236	5,30863364377421	0,00017609911253137	vs.Tum_Treg_Trm
ADGRE4P	26,0095682207395	5,30245733118113	0,0138850075896525	vs.Tum_Treg_Trm
ZSWIM5	27,8040660320484	5,3012277014632	0,0138796225894745	vs.Tum_Treg_Trm
MARVELD1	23,2841241674209	5,27388839967939	0,0023715319525524	vs.Tum_Treg_Trm
FTCDNL1	26,8415638001017	5,27288142322681	0,00700768746066741	vs.Tum_Treg_Trm
ZNF415	16,3944745272416	5,27100539019147	0,0300168427271635	vs.Tum_Treg_Trm
JAM2	22,6760081620657	5,2608779181785	0,00101499648962175	vs.Tum_Treg_Trm
NFIA	203,172712842593	5,25625295801005	8,294166205968e-09	vs.Tum_Treg_Trm
MRC1	290,762955080007	5,24209085333249	0,000114717147285667	vs.Tum_Treg_Trm
PTPN13	481,30294494685	5,23882728454204	0,00329672859394263	vs.Tum_Treg_Trm
CEP295NL	14,1553416137818	5,21696912922186	0,0367742647515834	vs.Tum_Treg_Trm
TXLNB	18,4956478339659	5,21347257928294	0,0134390583564604	vs.Tum_Treg_Trm
GLIPR1L2	10,4107216376681	5,20911378576826	0,0138673360069082	vs.Tum_Treg_Trm
EPHA1-AS1	54,6357842215232	5,19807694259622	0,0133086352405902	vs.Tum_Treg_Trm
YPEL4	13,0555636333895	5,19607318925383	0,00167377853385522	vs.Tum_Treg_Trm
LATS2	12,5886102623421	5,19047995685549	0,0358655608711237	vs.Tum_Treg_Trm
CD8B	220,229297320817	5,17561429914034	0,000469335418734454	vs.Tum_Treg_Trm
HTRA3	19,609058578509	5,17480568596716	0,0301945183042175	vs.Tum_Treg_Trm
LRMP	1013,07859790876	5,17394441807699	2,04641182562699e-36	vs.Tum_Treg_Trm
NPAS2	67,2987350178426	5,15047308960641	6,41658988604351e-07	vs.Tum_Treg_Trm
LGALS2	66,5355709311316	5,1497859625255	0,0303951258018686	vs.Tum_Treg_Trm
ST6GALNAC1	20,2299122701005	5,14493152740805	0,0474308503348327	vs.Tum_Treg_Trm
CDO1	145,769444640952	5,11566401059109	0,000516127123293446	vs.Tum_Treg_Trm
AKAP7	290,111175483638	5,09420763017959	1,320269382601e-20	vs.Tum_Treg_Trm
KIFC3	14,6054839337211	5,09105234121478	0,0203456690047716	vs.Tum_Treg_Trm
C5	17,4589499511509	5,08877771813064	0,0130878478080295	vs.Tum_Treg_Trm
SDK1	27,0449844492006	5,07307190479252	0,0125024315280013	vs.Tum_Treg_Trm
AOAH	174,915077703084	5,04403222701239	7,89976669006668e-05	vs.Tum_Treg_Trm
MCTP1	117,170595718348	5,02980868517391	8,45353644301195e-05	vs.Tum_Treg_Trm
IGKC	4323,89181922375	5,02642141461019	0,00220335296500748	vs.Tum_Treg_Trm
NRP1	140,067103678818	5,02606549329156	0,0021817613694249	vs.Tum_Treg_Trm
AC127502.1	23,6386691479116	5,00514976540438	6,9387767969642e-05	vs.Tum_Treg_Trm
FAM171A1	63,2267530045221	4,99698943388947	0,00575487613379287	vs.Tum_Treg_Trm
CHRNA1	14,4729406925433	4,96361506421178	0,0230500755386386	vs.Tum_Treg_Trm
DBNDD1	87,3563349346545	4,94707825766656	0,00260313995921289	vs.Tum_Treg_Trm
PDLIM1	71,320594513273	4,87252926070482	0,0171119080146846	vs.Tum_Treg_Trm
HSPA7	119,900373783448	4,8714409979481	0,00231989668580131	vs.Tum_Treg_Trm
ZEB2	494,001776040902	4,84649099377384	0,000125343822180043	vs.Tum_Treg_Trm
NTRK3	81,9614199098974	4,81307842777971	0,0125842708072936	vs.Tum_Treg_Trm
MTUS1	102,718845277953	4,81273747557652	2,23944663137126e-05	vs.Tum_Treg_Trm
AEBP1	96,9770386683162	4,80609021308152	0,0194440900218357	vs.Tum_Treg_Trm
SPON1	56,7307517915516	4,80586987362931	0,0228760562868446	vs.Tum_Treg_Trm
TFPI	25,5460790879651	4,80144270182708	0,0204931268430802	vs.Tum_Treg_Trm
STOX1	11,5430548613866	4,79354587273435	0,0351296988311374	vs.Tum_Treg_Trm
ZNF433	21,124966379239	4,7832855095738	0,00123726432485623	vs.Tum_Treg_Trm
PALLD	29,2125675426915	4,76211692565566	0,00685637254159446	vs.Tum_Treg_Trm
CACNA1I	28,7803393672446	4,75468120915559	0,0299444826554558	vs.Tum_Treg_Trm
DPY19L1P1	22,6623771874998	4,75420889854175	0,0100986191151791	vs.Tum_Treg_Trm
TRO	41,6424537585549	4,73152849456513	0,041386710535842	vs.Tum_Treg_Trm
BCAT1	352,85156626863	4,70824774816899	0,000163759605331425	vs.Tum_Treg_Trm
SMIM10L2A	11,4337954710126	4,70033472491085	0,0460452283183368	vs.Tum_Treg_Trm
EMID1	31,9203732503028	4,69348036744716	0,0219301013941565	vs.Tum_Treg_Trm
AP000424.2	13,5397492978183	4,68685111719882	0,0402196145748458	vs.Tum_Treg_Trm
AC022182.2	17,2083008722914	4,66913420440586	0,00234699902736812	vs.Tum_Treg_Trm
ADGRG1	162,401153007136	4,65756895050634	0,0300073414446951	vs.Tum_Treg_Trm
LINC02341	73,5923693201483	4,64434711318931	0,0014466742577048	vs.Tum_Treg_Trm
ARMCX2	22,8277437988016	4,64106730829693	0,00675645501331043	vs.Tum_Treg_Trm
SERP2	44,9376004336339	4,60584371285477	0,00167377853385522	vs.Tum_Treg_Trm
ANKRD55	501,463332931868	4,60039373086277	2,0201494052297e-07	vs.Tum_Treg_Trm
DAPK2	196,5960275522	4,59415353049256	0,00347200031083604	vs.Tum_Treg_Trm
IGF1R	62,6281292433353	4,5736895444398	0,000542952668603938	vs.Tum_Treg_Trm
NR3C2	33,4194598683683	4,56285879761535	0,0277867321147659	vs.Tum_Treg_Trm
TMIGD2	216,23020921489	4,56002426292093	0,00212068597088562	vs.Tum_Treg_Trm
PLXND1	109,511668794988	4,55723630459614	5,00026198990919e-05	vs.Tum_Treg_Trm
ZNF667-AS1	36,9134126056216	4,55387641306321	4,34021758673401e-05	vs.Tum_Treg_Trm
DHRS3	167,704575614912	4,53322629283639	5,73518616055856e-06	vs.Tum_Treg_Trm
SPINK2	61,5164903566191	4,53029374556743	0,0230500755386386	vs.Tum_Treg_Trm
LRP3	28,0250579375203	4,51651874366296	0,0122216461648404	vs.Tum_Treg_Trm
SOCS6	35,595237754554	4,51582779516729	0,00545601522021876	vs.Tum_Treg_Trm
TUBB6	138,824145141454	4,50186414387141	0,0130192543006546	vs.Tum_Treg_Trm
TPD52L1	49,6839745746844	4,50176366556911	0,0076907031012052	vs.Tum_Treg_Trm
AP003472.1	17,1258687682221	4,49427967583796	0,00588996812041535	vs.Tum_Treg_Trm
CLECL1	55,7917470395826	4,48891315866874	0,0230500755386386	vs.Tum_Treg_Trm
PVR	34,8540488222266	4,47549437308071	0,00350695305341061	vs.Tum_Treg_Trm
HSD11B1-AS1	12,6618709572486	4,45959072850851	0,0135333189887994	vs.Tum_Treg_Trm
RGS13	81,4281309537616	4,44259020066218	0,00328362403463496	vs.Tum_Treg_Trm
ATP10A	367,837846954076	4,42812258126609	2,21032152532122e-17	vs.Tum_Treg_Trm
AP003557.1	13,6779008393106	4,41447043390384	0,00915648337781591	vs.Tum_Treg_Trm
FAM177B	31,340606218712	4,4137071156963	0,000324021173220091	vs.Tum_Treg_Trm
RIMKLB	96,504786985157	4,37915141798501	8,51917342411781e-08	vs.Tum_Treg_Trm
CHD7	434,195456334501	4,37633802222059	6,89214021487087e-18	vs.Tum_Treg_Trm
BCL11A	218,453545560302	4,358016386094	0,0126265308488752	vs.Tum_Treg_Trm
MID2	92,1719549717202	4,35259993564952	3,00957827925758e-08	vs.Tum_Treg_Trm
AMIGO1	67,1042276220766	4,34645732764434	0,0419929651479676	vs.Tum_Treg_Trm
SH2B2	34,2775849003331	4,34410354483313	0,00111712235931457	vs.Tum_Treg_Trm
SH3BGRL2	53,3852082588712	4,33611839824296	0,0243818254422203	vs.Tum_Treg_Trm
AL009177.1	17,2657829994342	4,31211957572804	0,00734079895318251	vs.Tum_Treg_Trm
KIAA1671	81,2891849092957	4,30233859321213	0,00120593890859565	vs.Tum_Treg_Trm
ANK3	135,915417019511	4,29731584692674	0,00105716992366126	vs.Tum_Treg_Trm
NELL2	456,120131046209	4,28661968038054	0,000352790845454968	vs.Tum_Treg_Trm
FBXO27	26,0746585630778	4,28193851888776	0,0223214368117104	vs.Tum_Treg_Trm
FHL1	200,940629175207	4,25249606028943	1,61466122403941e-15	vs.Tum_Treg_Trm
SERPINB6	336,886053902621	4,25018559466747	5,92536808122523e-14	vs.Tum_Treg_Trm
ZNF365	61,4153970759635	4,22335181129726	0,0153705913300906	vs.Tum_Treg_Trm
LINC02812	136,463647115926	4,21019358530053	0,0122628405090963	vs.Tum_Treg_Trm
LINC00271	20,0424296987039	4,20471609968875	0,00151970776141458	vs.Tum_Treg_Trm
ZNF135	20,9000732682968	4,1894191337067	0,0118929137534988	vs.Tum_Treg_Trm
UBE2E2	248,926839097954	4,16829520008971	0,00587681580423983	vs.Tum_Treg_Trm
FGFR1	537,512103676073	4,16523787109047	4,38800841727591e-14	vs.Tum_Treg_Trm
RGMB	18,279830124893	4,16395498882213	0,044254164421089	vs.Tum_Treg_Trm
SORD2P	29,7818648214485	4,14815340754453	0,00359591504567505	vs.Tum_Treg_Trm
ECHDC3	28,0503775136259	4,13977528592221	0,0202245045456054	vs.Tum_Treg_Trm
HVCN1	153,828173965894	4,12791163332345	0,000549050252983765	vs.Tum_Treg_Trm
LINC01480	84,7264982809906	4,12473808358651	1,94208004894691e-06	vs.Tum_Treg_Trm
LIF	90,1318070636461	4,12073022425422	0,00223237722502518	vs.Tum_Treg_Trm
DST	57,1202614120935	4,11859781404879	0,0023622024814308	vs.Tum_Treg_Trm
NMB	648,515557730518	4,07708104056082	4,06445404592105e-19	vs.Tum_Treg_Trm
ESR2	54,6148166066109	4,05044135497798	0,0137165900241015	vs.Tum_Treg_Trm
MPP7	207,626774538232	4,03857787044408	5,16623266398153e-07	vs.Tum_Treg_Trm
RDH10	739,957018291315	4,01609319417495	1,26479766925484e-07	vs.Tum_Treg_Trm
SLC16A14	32,308738184026	4,01331987283121	0,018206345495742	vs.Tum_Treg_Trm
MAP7	273,477233184413	4,01062184101684	7,52466818173767e-05	vs.Tum_Treg_Trm
RN7SKP214	9,26279114408505	4,01009879781342	0,0177757421594874	vs.Tum_Treg_Trm
NPTXR	31,6530883881203	4,00139492116119	0,000393267775003665	vs.Tum_Treg_Trm
TCF7	3138,71824123938	3,98934342947174	7,42054698742185e-16	vs.Tum_Treg_Trm
TLR5	158,368959629424	3,9825862735729	0,00895011757983309	vs.Tum_Treg_Trm
LINC01871	187,283511498338	3,97210923896253	2,43346800473818e-05	vs.Tum_Treg_Trm
LINC00987	30,1649162050103	3,97002834121765	0,0118929137534988	vs.Tum_Treg_Trm
ZNF439	107,324542875898	3,94093990685368	2,54364533592553e-10	vs.Tum_Treg_Trm
FBLN5	316,23571572977	3,91907682376006	3,30969266461734e-08	vs.Tum_Treg_Trm
MORN4	23,7044273564648	3,90213994424171	0,0168387827752418	vs.Tum_Treg_Trm
SH3RF3	87,3903478928327	3,89982810250314	0,000240925679182684	vs.Tum_Treg_Trm
LRRN3	183,580235407186	3,87435836219222	0,0055744959427605	vs.Tum_Treg_Trm
ALPK1	113,060280208683	3,86350182000484	3,60832546595791e-07	vs.Tum_Treg_Trm
GLB1L3	114,798049049378	3,8500937054127	5,0434009702291e-07	vs.Tum_Treg_Trm
GFOD1	460,961117932702	3,84734703869453	8,69223195724688e-06	vs.Tum_Treg_Trm
CH25H	1017,42987638472	3,83350792494926	1,24888776570063e-07	vs.Tum_Treg_Trm
PTK2	148,086197720855	3,81967012573322	0,00494049561975256	vs.Tum_Treg_Trm
EOMES	122,698738927109	3,80076835027714	0,0364898566947302	vs.Tum_Treg_Trm
EPB41L5	34,959478606541	3,79376684842296	0,0483955326916123	vs.Tum_Treg_Trm
PLXDC1	250,020226004358	3,78585009082862	0,000282196956188034	vs.Tum_Treg_Trm
AP003472.2	115,867830203514	3,78576876177541	0,000272607943715825	vs.Tum_Treg_Trm
CD8A	150,490469450351	3,78545024245686	0,0230500755386386	vs.Tum_Treg_Trm
RASL11A	52,4634969014636	3,75889311467504	0,000737605058977527	vs.Tum_Treg_Trm
FRY	41,1631375721437	3,73730781216962	0,0444148758425713	vs.Tum_Treg_Trm
AP000424.1	51,3120564818375	3,71623062157213	0,000375138154235012	vs.Tum_Treg_Trm
CHI3L2	714,299650711291	3,68668397013674	2,82750952206472e-05	vs.Tum_Treg_Trm
PAWR	44,914738208058	3,67842312519502	0,028789469877347	vs.Tum_Treg_Trm
ME3	54,8556644078619	3,66876361523882	0,014200650696917	vs.Tum_Treg_Trm
KCNH3	22,2854569735169	3,66397517951801	0,0301945183042175	vs.Tum_Treg_Trm
ARHGEF11	106,098966205005	3,65960895295068	8,06207636044413e-05	vs.Tum_Treg_Trm
BAIAP3	28,8591621744799	3,64939069951373	0,00877731995931867	vs.Tum_Treg_Trm
SMCO4	1019,97114947584	3,63827930477452	4,39979485543991e-08	vs.Tum_Treg_Trm
EFCAB13	20,1474972491908	3,62856437397138	0,0425495256613768	vs.Tum_Treg_Trm
LCT-AS1	83,9385732737636	3,59837819856125	0,0302699097281818	vs.Tum_Treg_Trm
SLC40A1	366,317387287542	3,57686825821007	0,000524794846849937	vs.Tum_Treg_Trm
CD200	1696,21976546246	3,54226126811212	2,57999921627169e-12	vs.Tum_Treg_Trm
PTPRM	109,238328269347	3,52280898796366	2,00088749983643e-06	vs.Tum_Treg_Trm
SCML1	342,417614871296	3,51509573923303	4,37213823758347e-10	vs.Tum_Treg_Trm
GAS6	413,81030361629	3,51012047088089	0,00754500146482912	vs.Tum_Treg_Trm
CDK5R1	1358,154465507	3,49807269184106	3,52270921212023e-14	vs.Tum_Treg_Trm
NBL1	111,759858453549	3,48456870436811	2,76189222823969e-09	vs.Tum_Treg_Trm
FBXO10	41,0468904862981	3,47614467412246	0,000297345099430968	vs.Tum_Treg_Trm
MYO6	121,693774039958	3,43902632229857	0,00176862218809393	vs.Tum_Treg_Trm
LINC01725	20,1773059905536	3,4108127099218	0,0214180170760916	vs.Tum_Treg_Trm
PLK2	387,847762004853	3,39483768207382	0,014682326157092	vs.Tum_Treg_Trm
AL109914.1	93,2687005677147	3,38626297038971	2,91490970980011e-05	vs.Tum_Treg_Trm
VNN2	206,791282336345	3,3660954688454	9,000272833218e-12	vs.Tum_Treg_Trm
FLT1	204,942612141923	3,36579247322515	0,012600065742026	vs.Tum_Treg_Trm
FAM222A	58,734164304389	3,3277214960966	0,00864030769999857	vs.Tum_Treg_Trm
ASCL2	65,0377042275508	3,30983739637892	0,004331669211427	vs.Tum_Treg_Trm
LINC00892	545,198881670528	3,2923345619369	0,0013076562658719	vs.Tum_Treg_Trm
AL139393.3	16,0422281525538	3,2818565250272	0,0491034541180173	vs.Tum_Treg_Trm
ZBTB16	925,691233508256	3,27725482042179	1,17450853103849e-08	vs.Tum_Treg_Trm
KIAA1324	1046,9275104851	3,24313437359403	6,27539325650352e-06	vs.Tum_Treg_Trm
CYP2U1	113,350990549692	3,24056146004966	0,0290557851642601	vs.Tum_Treg_Trm
HOPX	119,195789703904	3,21887432750776	0,0196491327352158	vs.Tum_Treg_Trm
TCTN1	95,1034427075488	3,19976980676736	4,38792627049488e-05	vs.Tum_Treg_Trm
ATP9A	112,167346881383	3,18845050240646	0,013839715018131	vs.Tum_Treg_Trm
H1-0	125,095850846851	3,13771936607159	0,000233494340944401	vs.Tum_Treg_Trm
LINC01215	39,1801222972449	3,12276275329822	0,00460771899862887	vs.Tum_Treg_Trm
IGHM	357,147310569602	3,09669589723392	0,00413935452495737	vs.Tum_Treg_Trm
GIMAP8	340,344532554304	3,08772580954011	1,76963442217459e-08	vs.Tum_Treg_Trm
AHI1	423,077294333074	3,07938013063699	8,81083452945542e-08	vs.Tum_Treg_Trm
NME4	229,433816413476	3,07300977465569	1,87152063640823e-07	vs.Tum_Treg_Trm
IFNG	315,213900615637	3,05824655221127	0,00764467560335486	vs.Tum_Treg_Trm
DENND5A	489,203144975434	3,05340342822596	5,99196179006053e-07	vs.Tum_Treg_Trm
ADA2	1175,29334790794	3,04283882880006	1,32098748267249e-09	vs.Tum_Treg_Trm
CTTN	116,817535154962	3,03505560677938	0,00646824548833883	vs.Tum_Treg_Trm
ITPRIPL2	54,4371806338795	3,02474903623898	0,0367848256501418	vs.Tum_Treg_Trm
C1orf198	241,2355222968	3,01439450693467	8,6845610041444e-05	vs.Tum_Treg_Trm
NLRP6	225,138543768272	3,00737899077687	1,71380709865805e-09	vs.Tum_Treg_Trm
DYNC2LI1	73,872915491808	3,00513564577136	0,000726872136874973	vs.Tum_Treg_Trm
SPRY1	375,371169570896	3,00266606385711	0,000233494340944401	vs.Tum_Treg_Trm
TEC	81,9820362179294	2,96966281807148	6,28992876422457e-05	vs.Tum_Treg_Trm
ST8SIA1	241,945164426193	2,9685038316776	0,00147130452334186	vs.Tum_Treg_Trm
CPA5	90,2778241259232	2,95707315937734	0,022570701341122	vs.Tum_Treg_Trm
TTC24	47,3806154189287	2,9290197836195	0,029726239395932	vs.Tum_Treg_Trm
S1PR1	458,817105162197	2,92872582901557	0,00308144298684328	vs.Tum_Treg_Trm
EVI5	77,4608372063174	2,92309378336746	0,0433759011245349	vs.Tum_Treg_Trm
CPNE7	107,083367493779	2,90468518659296	0,00761956007307805	vs.Tum_Treg_Trm
AZIN1-AS1	129,325222459288	2,88494226179926	3,22661273551455e-06	vs.Tum_Treg_Trm
GAB2	89,2651918304113	2,88453431921999	0,0277405198024682	vs.Tum_Treg_Trm
TNFSF4	134,275155739417	2,88281699918456	0,000570688808864645	vs.Tum_Treg_Trm
GPR18	583,34745277844	2,882793605868	5,90244929883402e-05	vs.Tum_Treg_Trm
AC135983.3	74,065751327343	2,85488556717894	3,57525884037248e-06	vs.Tum_Treg_Trm
GCNT4	222,83044297984	2,85434172035311	0,00211260690863588	vs.Tum_Treg_Trm
CCND1	86,2467526947755	2,83370065870857	0,00203885486246845	vs.Tum_Treg_Trm
COL6A2	93,9313837497299	2,8259516726956	0,00146868473996903	vs.Tum_Treg_Trm
TLR1	86,557161480337	2,81504057926634	0,0040463221427842	vs.Tum_Treg_Trm
POU2AF1	396,89647604514	2,80586784770997	0,00125865570784137	vs.Tum_Treg_Trm
EFNB2	45,3559575628657	2,79761479784457	0,0236011075309764	vs.Tum_Treg_Trm
FAM89A	95,8368322550545	2,78508677523998	0,000377904063308898	vs.Tum_Treg_Trm
TGIF1	1960,42248914157	2,77962480157998	4,4867454128672e-08	vs.Tum_Treg_Trm
MAP2K6	177,566804526528	2,76130082096415	0,0038763726129167	vs.Tum_Treg_Trm
SPAG1	219,679634738729	2,74640922688631	1,57833055170919e-05	vs.Tum_Treg_Trm
MPZL1	326,83841853536	2,74139976337905	0,00161764455747927	vs.Tum_Treg_Trm
VSIG10	51,7137142614643	2,73701865800206	0,000269712565431797	vs.Tum_Treg_Trm
TXK	1535,51312096747	2,73669240245766	2,18042978720129e-05	vs.Tum_Treg_Trm
APP	191,664248642844	2,72903639170664	0,00218722406030031	vs.Tum_Treg_Trm
HSPA12A	662,755776929729	2,69247836865592	0,000313081298439126	vs.Tum_Treg_Trm
MBNL3	110,333274721857	2,69152844218924	2,7305417761345e-05	vs.Tum_Treg_Trm
AKR1C3	282,172484416397	2,68710384787218	0,00823150046837923	vs.Tum_Treg_Trm
CPM	931,594702087494	2,67706978530817	2,45757914323571e-08	vs.Tum_Treg_Trm
CCDC152	85,9498078053552	2,66777999269818	0,00039633558566624	vs.Tum_Treg_Trm
EPB41L2	94,24049572662	2,64809694766747	0,0474302585096072	vs.Tum_Treg_Trm
LINC00402	263,262684531227	2,63498925220515	0,0223214368117104	vs.Tum_Treg_Trm
NOD2	137,108421119436	2,63325583524784	0,0137661022335249	vs.Tum_Treg_Trm
PON2	178,698414778857	2,63325560224519	0,0209840217639618	vs.Tum_Treg_Trm
BMS1P1	35,3923910896258	2,62356704775906	0,00378714951913269	vs.Tum_Treg_Trm
CHN1	1135,70161423219	2,59246085036863	0,00300560694488738	vs.Tum_Treg_Trm
SESN1	3771,51472741462	2,58647050740446	1,63047925409216e-10	vs.Tum_Treg_Trm
HSPA6	4761,0146932896	2,5764073539735	0,015070980784732	vs.Tum_Treg_Trm
CD40LG	1342,34265931765	2,57000988189338	1,24075004393687e-05	vs.Tum_Treg_Trm
FAM174B	684,077494377969	2,56156002025377	1,25869048810515e-06	vs.Tum_Treg_Trm
RTL6	118,31344994524	2,55230365293768	0,0010213936457809	vs.Tum_Treg_Trm
LMO4	119,113088463944	2,54558171966705	0,0105168506031007	vs.Tum_Treg_Trm
FHIT	352,423625275477	2,54032385722598	0,00549558673573645	vs.Tum_Treg_Trm
MLF1	123,898232440588	2,53901409041506	0,0183170800680062	vs.Tum_Treg_Trm
TSHZ2	462,035319452849	2,53883322887336	0,000368224219122891	vs.Tum_Treg_Trm
SORBS3	120,510404427261	2,53635482621804	0,00377461151708549	vs.Tum_Treg_Trm
CTSL	316,908603709207	2,53243103081616	0,0238224834345843	vs.Tum_Treg_Trm
ADAMTS10	34,0927525847549	2,53066751376436	0,0162784089026061	vs.Tum_Treg_Trm
AC103724.4	37,6410544964758	2,50809721854762	0,018039345014973	vs.Tum_Treg_Trm
TNFSF8	2900,51341770268	2,50441297977424	2,0328905585132e-07	vs.Tum_Treg_Trm
SESN3	923,943526291834	2,49520425623244	8,68700498655954e-07	vs.Tum_Treg_Trm
MYO15B	89,3725038097168	2,48379016187176	0,0055744959427605	vs.Tum_Treg_Trm
HMGN5	73,4375722889786	2,47748583540183	0,00151970776141458	vs.Tum_Treg_Trm
AIG1	213,810924359655	2,4679888542138	0,00873265612984751	vs.Tum_Treg_Trm
ACVR2A	167,83314915606	2,46154601238681	0,00128007618321442	vs.Tum_Treg_Trm
ANKRD44-AS1	68,4458659811986	2,45292348546082	0,022260062221576	vs.Tum_Treg_Trm
FABP5	660,917566674136	2,44918939038984	5,57488012861079e-07	vs.Tum_Treg_Trm
NCOA7	685,32182084514	2,44398879888297	6,31983363536351e-17	vs.Tum_Treg_Trm
AC055839.2	137,674469162343	2,41680253703989	2,90605773177024e-07	vs.Tum_Treg_Trm
ABHD17C	111,981453698002	2,41284466849661	0,0111457798087618	vs.Tum_Treg_Trm
LRRC8D	1507,39222933434	2,41047391146596	1,09464143049414e-18	vs.Tum_Treg_Trm
HIPK2	511,100502960201	2,39569819383009	4,42516052190864e-09	vs.Tum_Treg_Trm
AF117829.1	66,0862361713616	2,38550337524412	0,0244262733748467	vs.Tum_Treg_Trm
PRKCA	123,977027337459	2,38336313876029	0,00064017869343068	vs.Tum_Treg_Trm
SHF	71,5074892260608	2,38264958252318	0,00473777937684368	vs.Tum_Treg_Trm
RGS2	12554,0326559515	2,36068087846037	2,03860641095526e-06	vs.Tum_Treg_Trm
RUFY3	230,472859085597	2,34721763182678	0,00377736310192075	vs.Tum_Treg_Trm
HIPK1-AS1	87,9773086009517	2,33178100742479	0,0188937482721567	vs.Tum_Treg_Trm
PM20D2	153,181704904993	2,3194713283563	0,00541369350773379	vs.Tum_Treg_Trm
SMARCD3	126,783166866991	2,31368606727508	2,54652973414931e-05	vs.Tum_Treg_Trm
LIMS2	664,950587551353	2,29836891215079	0,000821187167751225	vs.Tum_Treg_Trm
ZNF487	57,2362571426816	2,28970933446764	0,0252120340850515	vs.Tum_Treg_Trm
TC2N	651,575594265134	2,26966205263961	2,35810876745194e-05	vs.Tum_Treg_Trm
TWSG1	101,816981796408	2,23563596730101	0,0137631645247729	vs.Tum_Treg_Trm
MIPEPP3	13,85098694927	2,19648567306457	0,0187618611880184	vs.Tum_Treg_Trm
TIAM2	73,757290215468	2,18638841051802	0,0255898251586432	vs.Tum_Treg_Trm
PGM2L1	765,713770045254	2,17702319053554	4,98974259602425e-05	vs.Tum_Treg_Trm
FABP5P7	22,9444967650551	2,17027606922896	0,0104435433307891	vs.Tum_Treg_Trm
SEMA4C	46,5199149631719	2,14607746363643	0,0424207288473117	vs.Tum_Treg_Trm
PRAG1	41,8958526843309	2,13622249243991	0,0250189029471837	vs.Tum_Treg_Trm
DCBLD1	197,97392188352	2,13453475570524	4,59714689437031e-05	vs.Tum_Treg_Trm
KLHL42	387,863251520555	2,12563837997667	1,78997145429595e-09	vs.Tum_Treg_Trm
CHRM3-AS2	1729,20918409352	2,10247699070742	0,0196290975552295	vs.Tum_Treg_Trm
ASB13	133,143229483893	2,09063854721135	0,000179037887330921	vs.Tum_Treg_Trm
MID1IP1	269,611994863053	2,08306904676605	8,23277915740773e-06	vs.Tum_Treg_Trm
AC012645.3	37,174388777653	2,07292582741854	0,00191454753045784	vs.Tum_Treg_Trm
SAP30-DT	145,563348783951	2,06505607360969	0,00366394052469085	vs.Tum_Treg_Trm
SPECC1	150,443913646049	2,06457185495653	0,048591131021177	vs.Tum_Treg_Trm
MORC4	100,001300770652	2,06455976226057	0,033158650124393	vs.Tum_Treg_Trm
AFAP1	85,6476420677776	2,03333139782216	0,00279090912046158	vs.Tum_Treg_Trm
TSC22D1	505,556163799865	2,01958489488841	0,0144054566358979	vs.Tum_Treg_Trm
FAM13A	171,624206285665	2,01442279251074	0,0485628345746306	vs.Tum_Treg_Trm
SSX2IP	159,067451624113	2,00696073603896	0,0128921550832069	vs.Tum_Treg_Trm
KLF7	307,808611407783	2,00327825502272	2,48571609514519e-05	vs.Tum_Treg_Trm
UST	166,504671462388	2,00272088282584	0,00963767850341225	vs.Tum_Treg_Trm
FBXO32	1753,69782586828	2,00158382277873	7,17723331236734e-08	vs.Tum_Treg_Trm
COL6A3	263,620470503931	1,99595792262551	0,0119018450105444	vs.Tum_Treg_Trm
TSPOAP1	218,577549908221	1,99575432228113	0,00126835336051886	vs.Tum_Treg_Trm
LYPD3	269,700902566896	1,99272004650391	0,0273148604709386	vs.Tum_Treg_Trm
NUCB2	1305,80102576459	1,96773941262574	1,7243571544175e-08	vs.Tum_Treg_Trm
SNX18	97,771948877245	1,96732280836261	0,0180985920833217	vs.Tum_Treg_Trm
ROBO3	89,0976793241617	1,96465928600012	0,0489641614208601	vs.Tum_Treg_Trm
TTC9	257,095785372973	1,96336926120483	0,000130642383614916	vs.Tum_Treg_Trm
PRKCE	46,5700508265134	1,95864134282741	0,0442638717824567	vs.Tum_Treg_Trm
MAL	1001,00386547597	1,94169270793392	0,000384833875622134	vs.Tum_Treg_Trm
EEF1A1P9	17,8307852356862	1,93980600297592	0,00198054823593156	vs.Tum_Treg_Trm
ELMO1	1808,98717642899	1,93176794651048	1,40895396652005e-12	vs.Tum_Treg_Trm
TSPOAP1-AS1	161,100889411666	1,92627121142836	1,30911118042564e-10	vs.Tum_Treg_Trm
C1orf162	968,742411346058	1,92513649624475	0,000133928730466571	vs.Tum_Treg_Trm
GIMAP4	1861,35869528766	1,90028988817499	2,43056859544316e-08	vs.Tum_Treg_Trm
GALNT12	90,8954389374858	1,89744284725358	0,00237352098558697	vs.Tum_Treg_Trm
FAM43A	688,862460500614	1,89354507644189	0,000281180741154552	vs.Tum_Treg_Trm
GIMAP7	2978,19825698004	1,88934021540717	1,48266786225859e-05	vs.Tum_Treg_Trm
SCD	121,085427958457	1,88522914238768	0,0163781454374921	vs.Tum_Treg_Trm
ACTN1	1468,07085123025	1,87975920357277	0,00182403501949035	vs.Tum_Treg_Trm
LINC01934	179,419206398404	1,87279031829888	0,0100019118837951	vs.Tum_Treg_Trm
AC139720.1	69,5874622738332	1,86609510641667	0,0349238021144142	vs.Tum_Treg_Trm
FAM117B	321,67060795965	1,846906336841	0,00122823655532459	vs.Tum_Treg_Trm
CCR7	7390,29934479697	1,83873201945905	0,00335336069820441	vs.Tum_Treg_Trm
AC002075.2	26,3896896984688	1,82620878496125	0,0243393653943274	vs.Tum_Treg_Trm
SH2B3	324,008237158875	1,82558255472552	0,0188937482721567	vs.Tum_Treg_Trm
MAP9	67,997044507297	1,82351185610562	0,0122124916356301	vs.Tum_Treg_Trm
FKBP5	22120,3604350485	1,82105820586548	1,02681142848146e-10	vs.Tum_Treg_Trm
BTLA	1215,373420231	1,82104629912777	3,37468059484006e-07	vs.Tum_Treg_Trm
BIK	146,789167337396	1,80676700944174	0,0133021409545207	vs.Tum_Treg_Trm
EGR2	209,479913091012	1,8035490043919	0,00733297152254355	vs.Tum_Treg_Trm
SCML4	952,195871714695	1,76090037147276	0,0100317764054227	vs.Tum_Treg_Trm
FBXO34	1367,75003747325	1,75378695763553	1,10554723725219e-05	vs.Tum_Treg_Trm
ASAP1	1026,80595831233	1,728336150642	3,18007558662528e-06	vs.Tum_Treg_Trm
BTBD11	354,672269769743	1,72271412789797	0,0142992835128927	vs.Tum_Treg_Trm
BRD3OS	145,645016581964	1,72214894467422	0,000351036269448494	vs.Tum_Treg_Trm
MYB	367,220580728163	1,70622915392623	0,00206032034831444	vs.Tum_Treg_Trm
AC141586.1	138,128883605043	1,7057811265464	0,0149084299100456	vs.Tum_Treg_Trm
CHKA	246,196349868871	1,70329988084588	0,000802013486355689	vs.Tum_Treg_Trm
ENOX2	360,390872695385	1,69748228174951	0,0015255884354894	vs.Tum_Treg_Trm
LINC01138	47,4095818574554	1,66579996489712	0,0303509239177559	vs.Tum_Treg_Trm
MCUB	2462,74357670899	1,66406383139977	4,33680043244254e-08	vs.Tum_Treg_Trm
DUSP6	953,138031119481	1,65717468493946	0,0135333189887994	vs.Tum_Treg_Trm
SYCE1L	25,6403954929218	1,65238809853074	0,0134559857896997	vs.Tum_Treg_Trm
CASS4	334,277580478751	1,65082182017109	0,00836456061799186	vs.Tum_Treg_Trm
TMEM243	1567,23742814094	1,63846952284338	1,08136322625798e-06	vs.Tum_Treg_Trm
KLHL25	166,334159567182	1,62982331808151	0,00017609911253137	vs.Tum_Treg_Trm
PTGER4	4072,31023712252	1,61269623424206	0,00287811885047179	vs.Tum_Treg_Trm
SGK1	1573,94593013159	1,61037808686161	0,033505253695971	vs.Tum_Treg_Trm
ATP8A1	344,360775714924	1,61018973837244	7,75812944332798e-05	vs.Tum_Treg_Trm
TRAT1	1797,20234621424	1,60469661488448	0,0368130771101654	vs.Tum_Treg_Trm
PIGV	202,566963261129	1,59831265992066	0,00456719755805567	vs.Tum_Treg_Trm
LPAR6	1238,88579676369	1,58244589467721	0,000219387766615438	vs.Tum_Treg_Trm
SERPINB8	312,868176030803	1,58207924660195	0,0057898322710557	vs.Tum_Treg_Trm
SSBP2	341,25578130085	1,58104322670681	0,00220335296500748	vs.Tum_Treg_Trm
IL6ST	3629,40373058135	1,57904084048276	1,2983589116994e-05	vs.Tum_Treg_Trm
CCDC102A	68,4046950164224	1,56028291852993	0,0190909531413828	vs.Tum_Treg_Trm
CA5B	210,437068284636	1,55618312632419	0,0150411516751114	vs.Tum_Treg_Trm
ZMAT1	155,445090135565	1,55285326612654	0,0076596245472264	vs.Tum_Treg_Trm
ZNF275	307,627556983897	1,5516711737773	0,00276959048334355	vs.Tum_Treg_Trm
AP000787.1	209,03462912245	1,54725398818864	0,0214385457630059	vs.Tum_Treg_Trm
BEX2	444,766918445205	1,54692774926942	0,00438639451457296	vs.Tum_Treg_Trm
NFATC1	988,510866840986	1,52778037135113	0,00019328919003142	vs.Tum_Treg_Trm
TOX	2608,64590527965	1,51191258971963	0,00869926987183303	vs.Tum_Treg_Trm
BDH1	99,2958746073528	1,493222614903	0,00572927230926398	vs.Tum_Treg_Trm
TSPAN3	715,187760357296	1,48745829583768	0,00693127670482819	vs.Tum_Treg_Trm
ZNF827	158,65116574439	1,48599434251832	0,0478559495502564	vs.Tum_Treg_Trm
SNN	1001,23669526155	1,47215595944738	0,00722042949544145	vs.Tum_Treg_Trm
LEF1	5223,41133285114	1,46207712698819	0,0190075409969073	vs.Tum_Treg_Trm
AC090152.1	227,765836384682	1,46105716429459	0,0408458686507531	vs.Tum_Treg_Trm
TNFAIP8	2697,96373251956	1,43882169907728	5,80009457089739e-10	vs.Tum_Treg_Trm
CFAP36	412,987659223021	1,43744632764236	1,37440220727016e-05	vs.Tum_Treg_Trm
MGAT4A	957,016840322471	1,43509990643399	0,000803262541304779	vs.Tum_Treg_Trm
ZADH2	351,125518675466	1,41675476117362	1,10435738037995e-06	vs.Tum_Treg_Trm
NUAK2	257,518407509129	1,41128863224042	0,028789469877347	vs.Tum_Treg_Trm
AC078820.3	24,5780748179608	1,40946320313606	0,0390349943300053	vs.Tum_Treg_Trm
NPDC1	194,435769804739	1,40531427428869	0,0281919308415104	vs.Tum_Treg_Trm
ZNF22	150,96446583066	1,40184485967503	0,00577161136211096	vs.Tum_Treg_Trm
EEF1A1P4	27,8639659585034	1,39762471264629	0,00970258849051606	vs.Tum_Treg_Trm
TRIM44	1275,77234421985	1,37605235088929	2,84415767742056e-09	vs.Tum_Treg_Trm
BLVRA	376,182133290145	1,37189897356137	0,0172254736826191	vs.Tum_Treg_Trm
CDK2AP1	548,405931187356	1,36172302837309	0,0260373021607139	vs.Tum_Treg_Trm
PASK	1069,66925106346	1,35133084957276	0,00685637254159446	vs.Tum_Treg_Trm
SAV1	414,558785178085	1,35014590397098	0,000290503240545077	vs.Tum_Treg_Trm
IFT57	583,937678518389	1,34137655038067	0,000279195318947634	vs.Tum_Treg_Trm
TARBP1	339,873595551604	1,34127818007627	0,00220335296500748	vs.Tum_Treg_Trm
FRAT1	241,417872065836	1,3403543365612	0,0184193134432738	vs.Tum_Treg_Trm
RETREG1	915,000256056245	1,33063988015051	0,0041884490217481	vs.Tum_Treg_Trm
EPB41L4A-AS1	135,496102944274	1,32637746984131	0,00252550350065727	vs.Tum_Treg_Trm
MTRNR2L1	112,618724840273	1,32566151280456	0,0149084299100456	vs.Tum_Treg_Trm
AC131235.2	28,882328199447	1,30958919624156	0,0180985920833217	vs.Tum_Treg_Trm
MARCKSL1	1042,53977931474	1,30315919834222	0,0379925048951899	vs.Tum_Treg_Trm
POR	1573,22815367717	1,30082179272438	0,0260373021607139	vs.Tum_Treg_Trm
IFITM1	1477,86563301331	1,2984639517653	0,00364973933994136	vs.Tum_Treg_Trm
LINC00869	105,37029331473	1,29054928946978	0,0273148604709386	vs.Tum_Treg_Trm
PDCD1	520,344426517367	1,28842855277454	0,0324578862793163	vs.Tum_Treg_Trm
INPP4B	1306,31906696763	1,28527107389575	0,0261760427528634	vs.Tum_Treg_Trm
EEF1A1P11	44,515474816223	1,28148548156181	0,00324069847931664	vs.Tum_Treg_Trm
AC087343.1	67,0301975503814	1,27592418679215	0,0300331668903865	vs.Tum_Treg_Trm
RNF19A	4075,84049201522	1,27270279461029	0,00175619808245961	vs.Tum_Treg_Trm
TPCN1	463,177506895141	1,2637692415882	3,55920845656243e-05	vs.Tum_Treg_Trm
RYK	459,085871563304	1,26334169172362	0,00331068383139242	vs.Tum_Treg_Trm
EEF1A1P19	36,4281328896808	1,25849490886862	0,0137937812442497	vs.Tum_Treg_Trm
ARHGAP10	158,73276560909	1,25222811952735	0,028789469877347	vs.Tum_Treg_Trm
TOMM34	805,411477287808	1,24707533034345	0,000311371272166011	vs.Tum_Treg_Trm
CREG1	642,976470002683	1,24703128343555	0,00190787643264576	vs.Tum_Treg_Trm
TOP1MT	198,653686762005	1,24323914867225	0,000262117541154191	vs.Tum_Treg_Trm
AC097658.2	29,8899171073139	1,24077457412388	0,0142501930749221	vs.Tum_Treg_Trm
SINHCAF	357,590945403729	1,2396394154648	4,37669257489978e-06	vs.Tum_Treg_Trm
MBP	1591,72893222245	1,23792715049729	1,94263573330939e-06	vs.Tum_Treg_Trm
C16orf54	264,690592397293	1,22441302091651	0,0165126119902658	vs.Tum_Treg_Trm
RASA1	544,978945565496	1,21883875963377	0,00218703862172981	vs.Tum_Treg_Trm
TFDP2	302,534587525133	1,20818243601033	0,00289342708692304	vs.Tum_Treg_Trm
FOXN2	1042,32062543418	1,19874376243322	0,0230500755386386	vs.Tum_Treg_Trm
AC016739.1	74,8060728933903	1,18906084209945	0,0302359808702296	vs.Tum_Treg_Trm
SMAD3	368,155353844755	1,17937324988631	0,0229112229690191	vs.Tum_Treg_Trm
TIAM1	2235,12860260117	1,17538334811132	0,0208411147887003	vs.Tum_Treg_Trm
TBPL1	369,013417397779	1,1666050858416	0,000134236149874793	vs.Tum_Treg_Trm
STX18	555,250980514652	1,15685807225745	0,00176862218809393	vs.Tum_Treg_Trm
APH1B	315,062800041834	1,15671983718877	0,0399155148019705	vs.Tum_Treg_Trm
SDR39U1	165,514678660287	1,1501634742335	9,45682525960719e-05	vs.Tum_Treg_Trm
GIMAP6	996,071647223039	1,14329117653215	0,00410008923310595	vs.Tum_Treg_Trm
ZNF83	475,563130188112	1,14067453185335	0,0330731116342828	vs.Tum_Treg_Trm
ITM2A	8219,10125776333	1,12997888942364	0,0404901140154377	vs.Tum_Treg_Trm
SMARCA2	2018,0595965043	1,12740425334453	0,00185293221792596	vs.Tum_Treg_Trm
AP3M2	747,236272237938	1,12065747261075	0,0401798521654388	vs.Tum_Treg_Trm
RNASET2	1128,02461647636	1,12020438434257	0,00223237722502518	vs.Tum_Treg_Trm
NDUFV2P1	26,3119072664213	1,11613902927335	0,0371568242868713	vs.Tum_Treg_Trm
NARS2	200,036687365741	1,1130079036796	0,00933282439804902	vs.Tum_Treg_Trm
BRD3	467,952889412672	1,10850160481486	0,000203474782117923	vs.Tum_Treg_Trm
SFXN1	1612,55695914407	1,09325675000923	0,000393267775003665	vs.Tum_Treg_Trm
ANKRD13A	875,280882541514	1,08946454863796	0,00192637628310685	vs.Tum_Treg_Trm
ITPR1	819,035486060059	1,0870458728949	0,0230500755386386	vs.Tum_Treg_Trm
D2HGDH	256,717690303863	1,08553736165863	0,0089583707895202	vs.Tum_Treg_Trm
NR3C1	4681,23276162237	1,08436476977704	0,0116838475351667	vs.Tum_Treg_Trm
EEF1A1P13	55,1149757450878	1,08019811408898	0,00917512390962813	vs.Tum_Treg_Trm
TMEM150A	249,292611196035	1,07905045035718	0,0264047811476346	vs.Tum_Treg_Trm
UAP1	669,82336104502	1,07573282737126	0,00600379045922198	vs.Tum_Treg_Trm
PGGHG	2012,33376173002	1,0621326248887	0,0319467783963991	vs.Tum_Treg_Trm
TMEM64	1803,25997646199	1,05637196135298	0,0280329136649431	vs.Tum_Treg_Trm
TRMT61A	199,315796950668	1,05055498706952	0,00411548607335362	vs.Tum_Treg_Trm
LYPLAL1	177,272279751638	1,0423338042019	0,0229911476500825	vs.Tum_Treg_Trm
CCND3	6370,97368064753	1,04154064889437	1,49740001984725e-05	vs.Tum_Treg_Trm
TMSB4XP1	37,483809420791	1,04148962264227	0,0254207316232831	vs.Tum_Treg_Trm
TARS3	447,955823889318	1,03880953684191	0,00963767850341225	vs.Tum_Treg_Trm
AC099789.1	73,1258952001005	0,999039185102042	0,0455796354280589	vs.Tum_Treg_Trm
AC010186.2	305,764878519389	0,993093037691465	0,0278263853418052	vs.Tum_Treg_Trm
COG6	226,86854827155	0,990014047963191	0,0313799173722666	vs.Tum_Treg_Trm
DVL2	570,212328633799	0,985848195269889	0,00496554469434923	vs.Tum_Treg_Trm
AL590867.2	162,383833070589	0,984993940498378	0,044836785717765	vs.Tum_Treg_Trm
ITPKB	1796,53727155931	0,968445794891928	0,0172110466039108	vs.Tum_Treg_Trm
RNF146	413,651156402451	0,968212512640817	0,0461359944369516	vs.Tum_Treg_Trm
BCAS3	470,208140466462	0,954446441019895	0,0487853690898502	vs.Tum_Treg_Trm
LRIF1	361,78390569533	0,939716969410828	0,0483955326916123	vs.Tum_Treg_Trm
TAGAP	2239,7641762252	0,936956890388791	0,0241239794759708	vs.Tum_Treg_Trm
COG8	53,4626872902787	0,920900899463432	0,0315139273681669	vs.Tum_Treg_Trm
NCOA5	862,131455144019	0,9170408418055	0,00223237722502518	vs.Tum_Treg_Trm
ALKBH7	235,470087369088	0,903499031895853	0,0230500755386386	vs.Tum_Treg_Trm
HPCAL1	1129,00939647329	0,898154385241678	0,0235061892093314	vs.Tum_Treg_Trm
XBP1	2793,84937037111	0,883997252685633	0,0260575789816491	vs.Tum_Treg_Trm
H2AZ1	4832,8032988703	0,881075085709973	0,0045531728230832	vs.Tum_Treg_Trm
PDK3	593,527117144268	0,874800244064587	0,0424914447237619	vs.Tum_Treg_Trm
ESD	948,008675373019	0,871255922508542	0,000469335418734454	vs.Tum_Treg_Trm
DANCR	222,133200311502	0,856539204879539	0,0437968605702085	vs.Tum_Treg_Trm
PRKCB	3211,3039123751	0,852207767253267	0,0172143970958146	vs.Tum_Treg_Trm
CD81	364,391905844804	0,850936143654958	0,0153705913300906	vs.Tum_Treg_Trm
PRKACB	1590,50945835444	0,843552505524334	0,00405381407276252	vs.Tum_Treg_Trm
SLC25A46	638,42560535323	0,840176283192981	0,0035284277198378	vs.Tum_Treg_Trm
EEF1A1P6	104,274306343501	0,836667365683537	0,00812816505292488	vs.Tum_Treg_Trm
NCDN	337,206393932489	0,835839919691486	0,0395689848521246	vs.Tum_Treg_Trm
RNF214	221,803633709923	0,835344681316672	0,0290612661716676	vs.Tum_Treg_Trm
DNAJB14	1074,56151622009	0,8288036965106	0,0023715319525524	vs.Tum_Treg_Trm
BEX4	905,426951396162	0,824072369660945	0,0101521272147768	vs.Tum_Treg_Trm
HIF1A	2517,34000933328	0,821633088109359	0,013331690143209	vs.Tum_Treg_Trm
PDHA1	877,036879984877	0,815125788043026	0,0196290975552295	vs.Tum_Treg_Trm
ATXN7L3B	690,03538362142	0,803593245545522	0,033039440293145	vs.Tum_Treg_Trm
AC026412.1	323,914727727578	0,80215485348347	0,03339655016518	vs.Tum_Treg_Trm
REPS1	576,681795326607	0,802067316908217	0,0368130771101654	vs.Tum_Treg_Trm
TMEM70	670,80020476445	0,782445888058827	0,020170470105972	vs.Tum_Treg_Trm
STK17A	4319,00839192766	0,778424618217218	0,0405201135627725	vs.Tum_Treg_Trm
EEF1B2	2555,69878193301	0,77077450556118	0,0333666818943939	vs.Tum_Treg_Trm
EEF1A1P5	447,162734219193	0,765154701751791	0,000559791809695773	vs.Tum_Treg_Trm
ZMYND19	309,528061324541	0,758103336665028	0,0384731854028811	vs.Tum_Treg_Trm
PPP1CC	2439,76416978482	0,754781081115028	0,000808893149297215	vs.Tum_Treg_Trm
SIAH2	1935,89213426465	0,753424567246298	0,0424360275741808	vs.Tum_Treg_Trm
UNK	257,613448540143	0,744690107304787	0,0305480578844296	vs.Tum_Treg_Trm
HBS1L	1078,26983061507	0,741759507718803	0,0103959300194018	vs.Tum_Treg_Trm
NAP1L4	3407,25884030559	0,737902565164883	0,026353821490262	vs.Tum_Treg_Trm
ARL14EP	489,712222955077	0,734226191518248	0,00199186065179083	vs.Tum_Treg_Trm
SSH2	738,244811297559	0,719488592511562	0,0416013214794274	vs.Tum_Treg_Trm
NOP53	2108,05017054652	0,707439677081695	0,039607389762715	vs.Tum_Treg_Trm
ATP1A1	616,94580725336	0,70306646020736	0,0138796225894745	vs.Tum_Treg_Trm
CEP85L	517,281085736243	0,695646667176802	0,0376181621018152	vs.Tum_Treg_Trm
EEF1D	365,194621058919	0,685121933076936	0,037880501958306	vs.Tum_Treg_Trm
PEBP1	3994,45692519656	0,67608165685045	0,000340750069841023	vs.Tum_Treg_Trm
CLINT1	1757,32721831782	0,674331292169894	0,0400834745977907	vs.Tum_Treg_Trm
TPRG1L	251,186057688574	0,652763867656898	0,0305187506946499	vs.Tum_Treg_Trm
RPF1	720,427324449613	0,598554691938116	0,00356937322570266	vs.Tum_Treg_Trm
EEF1A1	43536,8134547199	0,555128254831398	0,0278213281030022	vs.Tum_Treg_Trm
NUP88	764,397400378905	0,543639532439857	0,0417450385661095	vs.Tum_Treg_Trm
RPAIN	410,957444126162	0,528877304017344	0,0386201073785881	vs.Tum_Treg_Trm
SEC11A	1661,90004725342	0,506868901098531	0,0392323794369445	vs.Tum_Treg_Trm
PPP2R5C	3575,79730513458	0,501731139755979	0,0416013214794274	vs.Tum_Treg_Trm
DARS1	1723,2848846232	0,455517451307831	0,0483955326916123	vs.Tum_Treg_Trm
ISCU	3836,75543573755	0,334486617249819	0,0450976907120711	vs.Tum_Treg_Trm
THY1	16,4216033234277	42,2944056425151	2,38574147843315e-42	vs.Tum_Treg_Naive
FBLN1	8,97507647586697	33,3322710936897	4,30139293932065e-12	vs.Tum_Treg_Naive
S100A16	8,89073955453024	32,8969155138494	7,2328542365906e-14	vs.Tum_Treg_Naive
TUSC3	8,20090501883638	30,7462965956529	0,00170402171945476	vs.Tum_Treg_Naive
COL3A1	59,3525333544355	29,3069255059799	1,16975489806107e-06	vs.Tum_Treg_Naive
COL1A2	83,5146674661151	27,8032716954638	3,66129721744015e-09	vs.Tum_Treg_Naive
MYH6	11,8681367143365	26,4239297589564	1,87489973487899e-11	vs.Tum_Treg_Naive
ASCL1	6,99026766416475	23,3257302921919	1,97292806001455e-08	vs.Tum_Treg_Naive
AL390755.1	17,8686936768457	22,5812247924697	0,000319987457729884	vs.Tum_Treg_Naive
ARNT2	10,3478952380168	21,8628818722843	6,22910229047407e-10	vs.Tum_Treg_Naive
ENPP5	6,67697728622495	21,1436149672258	0,000174855227635716	vs.Tum_Treg_Naive
TP63	10,6510184727319	20,7702871393848	1,55502374400448e-09	vs.Tum_Treg_Naive
COL5A1	29,4659786486999	19,4292117669644	3,90921971487744e-14	vs.Tum_Treg_Naive
IL17A	199,358401856312	19,0380645085403	0,0196316041168408	vs.Tum_Treg_Naive
MAL2	13,5451411721568	18,459766870151	0,000930776240297329	vs.Tum_Treg_Naive
LRATD1	9,75491800575448	18,4084883451744	0,0141869173203205	vs.Tum_Treg_Naive
CLCN4	17,9768402773755	17,7235135788235	1,04389824348635e-06	vs.Tum_Treg_Naive
IGLV8-61	6,48300884465191	17,4416752202368	0,000875945605200148	vs.Tum_Treg_Naive
CXCL13	25245,0497296209	11,4200311819026	7,26243717419985e-06	vs.Tum_Treg_Naive
LINC02341	73,5923693201483	10,3153731344995	2,08749114594834e-07	vs.Tum_Treg_Naive
ETV1	83,6090286505193	10,1852712320147	8,82858279954033e-09	vs.Tum_Treg_Naive
RGS4	35,6814563253964	9,99058490084505	0,00235799255814	vs.Tum_Treg_Naive
LINC01229	137,752932016628	9,9245886130696	2,506995833632e-08	vs.Tum_Treg_Naive
ANKS1B	97,4612862039075	9,63634223583436	4,21458862004871e-10	vs.Tum_Treg_Naive
PTPN13	481,30294494685	9,60636504014365	3,0723973442601e-06	vs.Tum_Treg_Naive
CTHRC1	42,5891693838184	9,57378094989078	3,75036584415876e-06	vs.Tum_Treg_Naive
TMC1	8,49496862212713	9,38839439458727	0,0212699853662389	vs.Tum_Treg_Naive
SLC7A10	35,2419981284314	9,32259435262825	4,65358272273281e-06	vs.Tum_Treg_Naive
CYP4F29P	320,823605784759	9,27616288602414	0,000175911273273124	vs.Tum_Treg_Naive
PARD3	28,5668016750887	9,12449644834383	0,00789097514088561	vs.Tum_Treg_Naive
HSD11B1	39,5760005109451	8,99947447990315	9,60645138062915e-05	vs.Tum_Treg_Naive
ZNF670	42,870555426008	8,99702026477785	5,2414241113549e-06	vs.Tum_Treg_Naive
HTRA1	73,5544253800577	8,85597485290483	0,000137785761134198	vs.Tum_Treg_Naive
SLC28A3	18,8317549492853	8,77418341830952	0,00649261171384123	vs.Tum_Treg_Naive
AP003071.5	17,662593446163	8,76704783020927	2,70062473114148e-05	vs.Tum_Treg_Naive
TPD52L1	49,6839745746844	8,6958736529046	4,27193550802696e-05	vs.Tum_Treg_Naive
AP000424.1	51,3120564818375	8,6799315042883	3,47702069322472e-07	vs.Tum_Treg_Naive
AL133405.2	19,0700791233264	8,64738784538544	0,000222332058031171	vs.Tum_Treg_Naive
AL606807.1	69,4953449960449	8,39623680183588	4,35388186930562e-06	vs.Tum_Treg_Naive
MANSC4	10,1098857054041	8,32389251612485	0,0092984196488068	vs.Tum_Treg_Naive
CD8B2	77,8176140310761	8,31471586925463	2,03124541226766e-05	vs.Tum_Treg_Naive
KCNJ6	16,5454605877109	8,2733377939243	0,0427715117323361	vs.Tum_Treg_Naive
RASD2	20,3175712492304	8,24170784693185	0,00597542117398109	vs.Tum_Treg_Naive
PROKR2	8,42665947245419	8,14432650494357	0,0351594538551778	vs.Tum_Treg_Naive
FBXO43	29,6923034252038	8,142381297819	0,000293666993277405	vs.Tum_Treg_Naive
GPR27	68,0101482257967	8,13221344797997	6,13897400890562e-07	vs.Tum_Treg_Naive
HTRA3	19,609058578509	8,11260787441878	0,00119060743090132	vs.Tum_Treg_Naive
RGS5	21,4669818002066	8,08748314697954	0,000844658682330354	vs.Tum_Treg_Naive
FAM110C	38,0218158227682	8,06416051120858	7,72228067209695e-06	vs.Tum_Treg_Naive
TIMP4	13,2992936919695	8,03134113777167	0,00668149715570607	vs.Tum_Treg_Naive
DGKI	12,0158092861175	7,91657943658778	0,0179280418045671	vs.Tum_Treg_Naive
VAT1L	37,28418605997	7,90831972612153	0,0173125516926701	vs.Tum_Treg_Naive
LINC01991	17,2553995777438	7,89626102013125	0,000508038750935118	vs.Tum_Treg_Naive
HLF	210,171253535686	7,8909830474936	0,000220370735638988	vs.Tum_Treg_Naive
ELMOD1	22,979207567549	7,7784003174656	0,00492782476365781	vs.Tum_Treg_Naive
SLC16A4	18,4739404778545	7,7747845329284	0,000437531303325083	vs.Tum_Treg_Naive
TNC	16,0566148574552	7,69157776702305	0,00597163414937143	vs.Tum_Treg_Naive
WSCD2	15,3547617903987	7,66911713700522	0,0135188175433984	vs.Tum_Treg_Naive
CRMP1	62,8665101185784	7,65946009245764	3,84606599188575e-05	vs.Tum_Treg_Naive
IGSF3	14,8332042804278	7,65379927923265	0,000329077060031732	vs.Tum_Treg_Naive
AC092580.4	32,0812728538798	7,64833974111537	0,00119060743090132	vs.Tum_Treg_Naive
GLDC	27,8356541561479	7,61544207344874	0,000401848176244957	vs.Tum_Treg_Naive
KCNJ15	16,4342263134434	7,593792323762	0,00260901672313746	vs.Tum_Treg_Naive
LINC02084	22,3683182326071	7,55494240726581	0,00821184989540059	vs.Tum_Treg_Naive
IQCH	13,6322362322875	7,4997949856166	0,00229702514484392	vs.Tum_Treg_Naive
FOXC1	13,0058540421125	7,49953459285827	0,000353065265860509	vs.Tum_Treg_Naive
KIAA1217	20,1207484473602	7,47717525337123	0,00398959051881729	vs.Tum_Treg_Naive
SH2D4A	23,9860948988673	7,44995668093575	0,000337399578972205	vs.Tum_Treg_Naive
SOCS6	35,595237754554	7,44615788869495	0,000267202542686243	vs.Tum_Treg_Naive
BTNL9	43,5887630217036	7,41551157567258	0,00129710861236472	vs.Tum_Treg_Naive
LIPC	38,0888181202584	7,41161766214514	0,000233605710935335	vs.Tum_Treg_Naive
NIPAL4	38,8458962779167	7,39276512547719	0,00129296640669974	vs.Tum_Treg_Naive
AL121935.1	57,6281249451937	7,39267648492828	1,12321577328896e-05	vs.Tum_Treg_Naive
TSNAXIP1	18,3776371856621	7,37206694414022	0,00333168809322661	vs.Tum_Treg_Naive
TET1	29,6167202073201	7,33205154011861	0,00116731570859934	vs.Tum_Treg_Naive
AL035427.2	21,6532504969307	7,30734465838098	0,0110348477605351	vs.Tum_Treg_Naive
MME	62,7258913856983	7,29052814808102	0,00503247949212733	vs.Tum_Treg_Naive
LOXL2	23,7745621422403	7,27274395381832	1,9606889736613e-05	vs.Tum_Treg_Naive
HEYL	47,0929720565287	7,23003214286355	0,0117407577839503	vs.Tum_Treg_Naive
NR5A2	31,3388131937027	7,22872432111011	0,0128662093405288	vs.Tum_Treg_Naive
MET	18,8783341449787	7,21641110439067	0,0316385797391919	vs.Tum_Treg_Naive
SMIM38	8,73195256024434	7,20996861474638	0,00300649577952178	vs.Tum_Treg_Naive
CAV1	291,890741568559	7,20243544023086	2,55234467924908e-05	vs.Tum_Treg_Naive
HMCN1	11,5081389993455	7,17658700941741	0,026298081464473	vs.Tum_Treg_Naive
TENM1	40,2450359298337	7,1704580508274	2,06356467582894e-05	vs.Tum_Treg_Naive
RFX8	10,7603407104112	7,12481732720015	0,000447839562503094	vs.Tum_Treg_Naive
AMOT	15,7698862958842	7,11559717225008	0,00929237581700296	vs.Tum_Treg_Naive
AC093577.2	8,21340193924616	7,09845889419786	0,0309111094444784	vs.Tum_Treg_Naive
ST6GALNAC5	30,9982955667381	7,09540626687815	0,00204435646604971	vs.Tum_Treg_Naive
MYCN	15,2200220770471	7,09473241194518	0,0153365950969004	vs.Tum_Treg_Naive
ECEL1	67,3416946594297	6,97926351911143	0,00194597817548524	vs.Tum_Treg_Naive
SEPTIN3	15,6729906774349	6,96306403746791	0,00396070917824116	vs.Tum_Treg_Naive
AC090018.2	13,4130549233125	6,96245373663833	0,000357115131979815	vs.Tum_Treg_Naive
SHISA2	38,2086185382031	6,95594335496024	0,000236027583334633	vs.Tum_Treg_Naive
PTPN14	63,7205713437423	6,94710881099594	0,000438989149523597	vs.Tum_Treg_Naive
AL009177.1	17,2657829994342	6,92060558955335	0,000374253076616594	vs.Tum_Treg_Naive
LINC02481	44,4785272811841	6,91275437668733	0,0015248990313865	vs.Tum_Treg_Naive
NCKAP1	72,6154392884968	6,89521131068818	4,17605583418531e-05	vs.Tum_Treg_Naive
VWDE	18,3319174676897	6,89328709115282	0,0151903353734152	vs.Tum_Treg_Naive
AC053545.1	40,3357477179468	6,84058015170157	0,00990241720070113	vs.Tum_Treg_Naive
SLC1A1	11,883025304557	6,82595211992863	0,0296922485408016	vs.Tum_Treg_Naive
LINC02073	13,2766208163636	6,78940128878658	0,0130422896873431	vs.Tum_Treg_Naive
PSD3	17,7371606380082	6,78691828535034	0,00554139773308021	vs.Tum_Treg_Naive
AC002377.1	17,1979117146734	6,76345802536779	0,000329139210510817	vs.Tum_Treg_Naive
PDLIM4	34,038820320648	6,74877279498177	0,025744047834968	vs.Tum_Treg_Naive
GABRE	11,3793339878403	6,74143897273599	0,0169617733715043	vs.Tum_Treg_Naive
MAMLD1	37,0523107838616	6,72853000247969	0,0210689510306704	vs.Tum_Treg_Naive
B3GALT2	14,7427950728402	6,727712017052	0,00597542117398109	vs.Tum_Treg_Naive
VSTM4	11,3911954952346	6,70350756963918	0,0304773091272015	vs.Tum_Treg_Naive
ASS1P1	17,9863440051583	6,70133746572765	0,003225456053244	vs.Tum_Treg_Naive
H2AZ1-DT	7,31874968964932	6,66766499896307	0,0155935460181779	vs.Tum_Treg_Naive
AL049836.1	35,5966001839571	6,63189997733015	7,23929330580892e-05	vs.Tum_Treg_Naive
COL5A3	11,1609915219228	6,61767816060303	0,00602936859934837	vs.Tum_Treg_Naive
SLC35G2	15,7778431277469	6,60025977997818	0,0150851732759343	vs.Tum_Treg_Naive
CHGB	761,211885045234	6,54113035978106	5,71896958849166e-05	vs.Tum_Treg_Naive
PEX12	53,6165940075342	6,53301736992701	0,000372112623769457	vs.Tum_Treg_Naive
IL21	210,23500684108	6,51492252189971	0,000196945340337687	vs.Tum_Treg_Naive
CPA5	90,2778241259232	6,48137485990152	1,37939200531554e-05	vs.Tum_Treg_Naive
BRCA1	76,6876379578808	6,47162666632568	1,579931029869e-06	vs.Tum_Treg_Naive
SOX9	14,4710724606791	6,46859592535023	0,0253900937309099	vs.Tum_Treg_Naive
TPRG1	20,2494606522886	6,45814688520861	0,00273781601108091	vs.Tum_Treg_Naive
AL357992.1	8,69210897701389	6,44840595892205	0,0131365607877271	vs.Tum_Treg_Naive
BCAS1	154,8943786926	6,43563021936183	0,000875945605200148	vs.Tum_Treg_Naive
NTRK2	67,9897120266758	6,29291747381469	0,00248505364728584	vs.Tum_Treg_Naive
ANXA9	11,4463959777024	6,27428289988661	0,00853010339777795	vs.Tum_Treg_Naive
AC019117.2	23,7794252176001	6,2668270820484	0,0484041022091788	vs.Tum_Treg_Naive
CPE	52,708268721347	6,25753916618739	0,00739643794132476	vs.Tum_Treg_Naive
SEMA3G	13,2588250829203	6,22299005795902	0,00453640287291199	vs.Tum_Treg_Naive
FOXB1	17,2667818634322	6,20354094897327	0,00922918459393022	vs.Tum_Treg_Naive
AL109914.1	93,2687005677147	6,17313258788353	1,44957279870744e-08	vs.Tum_Treg_Naive
MMP7	13,2505449517885	6,17073567841768	0,0407935069593171	vs.Tum_Treg_Naive
DRAIC	272,353422791794	6,12192321988866	8,64913772483754e-12	vs.Tum_Treg_Naive
CYP7B1	128,391913441866	6,10865504187488	7,53625174563712e-07	vs.Tum_Treg_Naive
FAIM2	152,451953343544	6,10280247188616	3,07005836955513e-07	vs.Tum_Treg_Naive
CSF2	26,3748109941666	6,06249005720752	0,0471182587445822	vs.Tum_Treg_Naive
LINC00892	545,198881670528	6,04063516281572	5,80945544753273e-08	vs.Tum_Treg_Naive
AL121820.1	30,4453096513459	6,03099788318324	0,000978947043989385	vs.Tum_Treg_Naive
AL096794.1	16,3501079353653	6,01822779528642	0,0303938786522064	vs.Tum_Treg_Naive
GRAMD1C	17,186438576228	5,98923115706463	0,0237495514740197	vs.Tum_Treg_Naive
LINC02427	14,3214632435621	5,95795959925305	0,00638643163357722	vs.Tum_Treg_Naive
MSX1	18,324018203617	5,95060516019368	0,00668149715570607	vs.Tum_Treg_Naive
FAXDC2	17,3534787650541	5,9465634275165	0,00117687178807207	vs.Tum_Treg_Naive
BAIAP3	28,8591621744799	5,91578337377064	0,000399317899404492	vs.Tum_Treg_Naive
IGFL2	103,159105868526	5,89309700960561	0,00151847885252617	vs.Tum_Treg_Naive
AL158071.3	15,4193669318734	5,86269196996745	0,0214167550084267	vs.Tum_Treg_Naive
SAMSN1-AS1	15,6918397970019	5,85956103200721	0,0240316850461686	vs.Tum_Treg_Naive
ALOX12P2	14,8630432152939	5,81567345244136	0,0296299564803719	vs.Tum_Treg_Naive
AC009159.3	17,1267164817913	5,77926229665567	0,00312028221217122	vs.Tum_Treg_Naive
CRISPLD2	30,9946459656652	5,77219176344659	0,0197180247192177	vs.Tum_Treg_Naive
CHRNA6	114,977232229313	5,7603395279859	0,000615189202802564	vs.Tum_Treg_Naive
NCALD	370,372579192855	5,66753142006719	2,91200665598218e-08	vs.Tum_Treg_Naive
F8	59,8703937719872	5,66583060102089	0,000615189202802564	vs.Tum_Treg_Naive
GNG4	872,757873734149	5,64839055312389	0,000706257367165479	vs.Tum_Treg_Naive
TSPAN12	32,5697961036439	5,62386066141221	0,0278261012874357	vs.Tum_Treg_Naive
COL5A2	22,3324191197527	5,59077024112953	0,0137584426034304	vs.Tum_Treg_Naive
CLIC5	110,420652982177	5,55499426511849	0,000861652772881393	vs.Tum_Treg_Naive
LONRF2	14,6349579975699	5,50176886063482	0,0446899150520101	vs.Tum_Treg_Naive
AC127526.4	13,8323193013729	5,48753546646369	0,00792539326810096	vs.Tum_Treg_Naive
AC004943.2	26,5805042890277	5,47772343733036	0,00238675218181205	vs.Tum_Treg_Naive
OTOF	52,1114851184338	5,40532457335164	0,000237331584185993	vs.Tum_Treg_Naive
AC012459.1	11,9521924071923	5,40070480778243	0,022298450042319	vs.Tum_Treg_Naive
C1orf74	21,3763419472651	5,38024699964337	0,00112434495706497	vs.Tum_Treg_Naive
KSR2	102,385253710699	5,33309153448848	5,67410606226533e-05	vs.Tum_Treg_Naive
SGSM1	49,5533420269388	5,3177875628056	0,00116731570859934	vs.Tum_Treg_Naive
CHRM3	16,7247671261687	5,3076451380798	0,00913955239148801	vs.Tum_Treg_Naive
AC120193.1	11,096116936168	5,28700467785289	0,0134231407398232	vs.Tum_Treg_Naive
MAP7	273,477233184413	5,25113423940579	1,53342357195837e-06	vs.Tum_Treg_Naive
SH3BGRL2	53,3852082588712	5,2451936391819	0,00696894897767163	vs.Tum_Treg_Naive
DEPDC1	26,4741859304039	5,21607296584497	0,00357010999355145	vs.Tum_Treg_Naive
FLT1	204,942612141923	5,20021826376176	0,000107479311680151	vs.Tum_Treg_Naive
SOCAR	95,5738918726001	5,17694900853348	0,00012234582510534	vs.Tum_Treg_Naive
KIFC3	14,6054839337211	5,16165610972257	0,0251929213361948	vs.Tum_Treg_Naive
NTRK1	73,0893261326785	5,10522023110326	5,9439196436174e-05	vs.Tum_Treg_Naive
NMB	648,515557730518	5,09357934683992	6,05002624074844e-24	vs.Tum_Treg_Naive
XKRX	29,7200958472881	5,02954812988216	0,00668149715570607	vs.Tum_Treg_Naive
IL21-AS1	134,446293923866	4,96915389294218	0,0141476938427622	vs.Tum_Treg_Naive
NEO1	40,5668454222863	4,94391538008413	0,0060574173142197	vs.Tum_Treg_Naive
CADM1	301,302121703812	4,93548255225893	0,0081780384295983	vs.Tum_Treg_Naive
C1R	21,5804613127564	4,91113868168753	0,0495781031328422	vs.Tum_Treg_Naive
ATP9A	112,167346881383	4,8338979369177	0,000326079179382848	vs.Tum_Treg_Naive
AL365295.1	28,399514934968	4,79630249694924	0,000548416866954731	vs.Tum_Treg_Naive
TUBA3E	25,2171684935039	4,7801038866894	0,00909839857075817	vs.Tum_Treg_Naive
ITGA2	28,8801830328143	4,7289430278799	0,0355184745924222	vs.Tum_Treg_Naive
AC020743.1	11,1645024945851	4,71999956657285	0,0466244660552173	vs.Tum_Treg_Naive
CAVIN3	14,2138743294863	4,70507933422176	0,0201457685694861	vs.Tum_Treg_Naive
LINC01311	15,3309359063525	4,70146114525666	0,0153459259808638	vs.Tum_Treg_Naive
PTHLH	61,025988566302	4,6961710079396	0,00646864350758079	vs.Tum_Treg_Naive
CPXM1	58,7562231848078	4,68822559252453	0,0393105307666893	vs.Tum_Treg_Naive
TUBA3D	408,971637785266	4,6823418834442	0,00509938578756141	vs.Tum_Treg_Naive
TMEM244	25,6037258322682	4,67481694020466	0,00242963139148659	vs.Tum_Treg_Naive
BTNL8	21,9055416179222	4,62077199245039	0,0141696747932357	vs.Tum_Treg_Naive
RN7SL443P	34,5352348368402	4,5735500965757	0,000180894190907156	vs.Tum_Treg_Naive
AL031846.1	28,2581195501683	4,56070614475785	0,00237897605937226	vs.Tum_Treg_Naive
SV2A	78,8604809237016	4,55538738827951	3,31335689096613e-06	vs.Tum_Treg_Naive
CEND1	13,9753375325586	4,5046216343384	0,011744224608463	vs.Tum_Treg_Naive
SLC30A3	21,3805402289233	4,49646125003892	0,0362613426732329	vs.Tum_Treg_Naive
MIPEPP3	13,85098694927	4,47774531789974	4,19068204314732e-05	vs.Tum_Treg_Naive
CDO1	145,769444640952	4,4750967065227	0,00560532238667049	vs.Tum_Treg_Naive
AIFM2	58,6833335887523	4,46815961512321	0,000430293323751262	vs.Tum_Treg_Naive
GPR19	74,271369390576	4,4669774334559	0,00054903065605651	vs.Tum_Treg_Naive
AC004817.3	47,5562287170533	4,46394713070379	0,029986616414475	vs.Tum_Treg_Naive
LRP3	28,0250579375203	4,46391395700721	0,0191590074343821	vs.Tum_Treg_Naive
STXBP1	24,8492062162233	4,3964414387249	0,0332239138268867	vs.Tum_Treg_Naive
AL158055.1	18,111875497367	4,37074510485195	0,0333172133702923	vs.Tum_Treg_Naive
AC021188.1	23,3448605738795	4,36905895674079	0,0059586062677696	vs.Tum_Treg_Naive
PARPBP	60,3413262221194	4,31108713090804	0,0060574173142197	vs.Tum_Treg_Naive
SORD2P	29,7818648214485	4,28208466820795	0,00456725543909082	vs.Tum_Treg_Naive
NEBL	78,546304735733	4,27777875264404	0,00880069652068729	vs.Tum_Treg_Naive
ZNF365	61,4153970759635	4,23515541490346	0,0207798743591664	vs.Tum_Treg_Naive
CTTN	116,817535154962	4,22552449386945	0,000219026076359634	vs.Tum_Treg_Naive
RN7SKP214	9,26279114408505	4,1984127002662	0,0165226760507304	vs.Tum_Treg_Naive
STAC	123,118062359284	4,18290006442746	0,000788062520624905	vs.Tum_Treg_Naive
LINC00881	16,5067084530137	4,12505682361487	0,0496608334850021	vs.Tum_Treg_Naive
ETV7	352,345063407623	4,09947083845227	4,03080581341324e-05	vs.Tum_Treg_Naive
TMOD1	107,515130133618	4,09012161317082	2,7753361540528e-05	vs.Tum_Treg_Naive
COCH	76,0692286259846	4,08906913874734	0,0217601213600146	vs.Tum_Treg_Naive
AC006042.1	13,5313731011186	4,08395789471307	0,0126661128878526	vs.Tum_Treg_Naive
AC004585.1	590,82178007915	4,08243292879139	6,65788173944339e-08	vs.Tum_Treg_Naive
AC006460.2	26,7073334101236	4,01631032767092	0,00145756992528717	vs.Tum_Treg_Naive
LINC02595	39,0013625838357	3,95720807493223	0,00649261171384123	vs.Tum_Treg_Naive
AL138778.1	29,8666218036271	3,95407404017761	0,03046790226004	vs.Tum_Treg_Naive
FAM174B	684,077494377969	3,94550267458385	3,10899812800994e-12	vs.Tum_Treg_Naive
KCTD11	26,1120835795965	3,9442511629145	0,0305545783534608	vs.Tum_Treg_Naive
AC027279.1	30,8763306612796	3,89741590834676	0,0132774212688357	vs.Tum_Treg_Naive
DIAPH3	43,8950555962765	3,87623079094423	0,00357010999355145	vs.Tum_Treg_Naive
MTUS1	102,718845277953	3,87116409127761	0,00171993092620248	vs.Tum_Treg_Naive
NPDC1	194,435769804739	3,86773871035449	4,82205365097218e-11	vs.Tum_Treg_Naive
ALG10	34,6717723281178	3,86458154913656	0,000529375466361617	vs.Tum_Treg_Naive
XXYLT1-AS2	146,091318488414	3,82664040182281	1,84048868443912e-06	vs.Tum_Treg_Naive
MORN4	23,7044273564648	3,78089675835726	0,0298502274526544	vs.Tum_Treg_Naive
AL359834.1	52,4390326749087	3,77849577215599	0,0284948424728651	vs.Tum_Treg_Naive
ICA1	3577,79818486412	3,76373750866064	1,64526399707417e-06	vs.Tum_Treg_Naive
PDCD1	520,344426517367	3,75719326385095	4,5472466771587e-12	vs.Tum_Treg_Naive
ZBTB5	70,1027222129657	3,75608599761081	0,00105918762188762	vs.Tum_Treg_Naive
BHLHE40-AS1	426,465186900051	3,75319103853306	0,000486961867319738	vs.Tum_Treg_Naive
NIPAL2	117,433554538927	3,75042467815636	0,000203684205067657	vs.Tum_Treg_Naive
HECTD2	115,598947021087	3,71314296978489	0,0462124910384105	vs.Tum_Treg_Naive
AC091978.1	25,8307224388316	3,70658460553956	0,00149690213877802	vs.Tum_Treg_Naive
LINC02416	27,6117972831275	3,70574382657885	0,0465692731600311	vs.Tum_Treg_Naive
KIAA1324	1046,9275104851	3,70432413040588	2,49631144049194e-06	vs.Tum_Treg_Naive
PLEKHG1	64,3229694175137	3,68431397169063	0,0265565553326256	vs.Tum_Treg_Naive
NAB1	517,770572039871	3,66596664445735	5,7122530304815e-15	vs.Tum_Treg_Naive
WWTR1	59,4280877063272	3,65770728289245	0,00107267903623803	vs.Tum_Treg_Naive
NRSN2-AS1	18,1736561087835	3,64293606051102	0,0301575915776707	vs.Tum_Treg_Naive
PTGFRN	54,934299363701	3,62746206657889	0,0173191783721301	vs.Tum_Treg_Naive
JAM2	22,6760081620657	3,61893999048622	0,0430891880788021	vs.Tum_Treg_Naive
EVC	62,6908155861584	3,61377292135546	0,0215064143920478	vs.Tum_Treg_Naive
AC108047.1	26,2713834068318	3,59181027567877	0,00171993092620248	vs.Tum_Treg_Naive
TRBV7-3	49,5208829248173	3,58601486151202	0,00288935603276835	vs.Tum_Treg_Naive
RDH10	739,957018291315	3,57416413247182	4,0303718235376e-05	vs.Tum_Treg_Naive
TRAIP	60,2208736988231	3,56175979615038	0,00385753295118227	vs.Tum_Treg_Naive
LINC02099	119,134779221097	3,54622052803773	0,0142659083586332	vs.Tum_Treg_Naive
SERPINE2	504,430599472828	3,54526246509797	0,00228679511683678	vs.Tum_Treg_Naive
HSPA12A	662,755776929729	3,54416639825265	7,53384456020125e-06	vs.Tum_Treg_Naive
RABGAP1L-DT	13,3859767003922	3,5285460404836	0,0196635588176865	vs.Tum_Treg_Naive
LINC01480	84,7264982809906	3,50935100546488	0,00034573272062727	vs.Tum_Treg_Naive
CHN1	1135,70161423219	3,50331641037266	9,06615689643565e-05	vs.Tum_Treg_Naive
EGOT	17,2152403936626	3,48262666823277	0,044882748140045	vs.Tum_Treg_Naive
TNFRSF18	1905,33807623215	3,47780134798173	0,000598363551030857	vs.Tum_Treg_Naive
CKAP2L	77,6125370047807	3,47075121294391	0,0348000591478667	vs.Tum_Treg_Naive
PDE7B	219,622092564916	3,41129002753459	0,000222388967717661	vs.Tum_Treg_Naive
P2RX5-TAX1BP3	28,1864400777667	3,4096475427503	0,00560826263169761	vs.Tum_Treg_Naive
FAM83D	109,688076090214	3,38155902901722	0,00672725840937836	vs.Tum_Treg_Naive
SEPTIN8	50,0844426263867	3,38108539225936	0,000567769634441899	vs.Tum_Treg_Naive
TMEM164	39,3309603002976	3,37694768630648	0,000834095771931183	vs.Tum_Treg_Naive
AP003472.2	115,867830203514	3,36052181667949	0,0038098507597424	vs.Tum_Treg_Naive
KLRB1	608,200526800143	3,32396964813815	0,000372112623769457	vs.Tum_Treg_Naive
ANKRD33B	75,1335351160182	3,31579154621458	0,0114336805008143	vs.Tum_Treg_Naive
ANKRD35	74,4569752993016	3,31274860499612	4,91212254244708e-05	vs.Tum_Treg_Naive
MND1	50,580411785538	3,27044468236027	0,0260851527103503	vs.Tum_Treg_Naive
LINC01806	20,5812160253045	3,27028190503277	0,0430891880788021	vs.Tum_Treg_Naive
SPAG1	219,679634738729	3,245165921562	3,25928149766295e-06	vs.Tum_Treg_Naive
TOX	2608,64590527965	3,22394535669289	2,51913970828287e-09	vs.Tum_Treg_Naive
ZCCHC12	501,929590564999	3,21623175305335	0,011931289836416	vs.Tum_Treg_Naive
LINC00539	104,856869347601	3,21537044734237	0,000824173928310954	vs.Tum_Treg_Naive
KCNK5	911,223975882839	3,20925215880062	0,00358282679142839	vs.Tum_Treg_Naive
AZIN1-AS1	129,325222459288	3,20407972774728	3,0723973442601e-06	vs.Tum_Treg_Naive
AC092645.1	46,4220318423374	3,201928909757	0,0328456844782993	vs.Tum_Treg_Naive
LHFPL6	592,217360351697	3,19156288323976	0,00505877443026226	vs.Tum_Treg_Naive
TMEM121	29,9193296461979	3,16927668762283	0,000351569015627274	vs.Tum_Treg_Naive
CD200	1696,21976546246	3,14598635747549	6,70753732757994e-08	vs.Tum_Treg_Naive
ZNF324B	16,5835569815388	3,12883752374414	0,0274137241307115	vs.Tum_Treg_Naive
LINC01943	477,504416853906	3,12665244806396	0,00149690213877802	vs.Tum_Treg_Naive
IL1R1	410,98678551454	3,12041429695024	0,0370120834774051	vs.Tum_Treg_Naive
LINC00888	102,220047589528	3,11325035062341	0,000454186346476078	vs.Tum_Treg_Naive
CENPA	96,1903217973846	3,10918117674107	0,0291546002892182	vs.Tum_Treg_Naive
MAF	1301,95455700195	3,10531850740962	2,97100221263936e-07	vs.Tum_Treg_Naive
ZNF440	79,0712058587647	3,07094044566229	0,00426522570580096	vs.Tum_Treg_Naive
AC112721.2	17,0145459953828	3,06929587875912	0,0272118650741499	vs.Tum_Treg_Naive
HNRNPA1P21	255,153660661191	3,05655841653212	0,0111825297882343	vs.Tum_Treg_Naive
POU3F1	124,728686719875	3,04913582485124	4,88869637926621e-05	vs.Tum_Treg_Naive
SGCB	128,441450826006	3,03980054255518	0,000372743892887463	vs.Tum_Treg_Naive
COL6A3	263,620470503931	3,01497248983017	0,000127744373368766	vs.Tum_Treg_Naive
CCNI2	43,1017488515042	2,99739110889014	0,00594216342188916	vs.Tum_Treg_Naive
CCDC122	40,1512026292122	2,98417264294091	0,0173125516926701	vs.Tum_Treg_Naive
INPP1	530,072095166362	2,98021618880308	4,45940397970514e-07	vs.Tum_Treg_Naive
AL138720.1	37,4598094072437	2,97741143158502	0,0117901868823826	vs.Tum_Treg_Naive
FAM78B	30,8971785173972	2,9699016207694	0,0134404730684225	vs.Tum_Treg_Naive
AC004130.2	28,7064379425428	2,9465365478225	0,0385708858063415	vs.Tum_Treg_Naive
COL9A2	802,850405698333	2,93834024442776	5,65633087333223e-13	vs.Tum_Treg_Naive
EBI3	313,144644986253	2,93766255148379	0,000277214219094963	vs.Tum_Treg_Naive
TNFRSF4	2597,27929907892	2,93318583791971	5,79197020112838e-08	vs.Tum_Treg_Naive
C1orf198	241,2355222968	2,92961143126454	0,000559165360734444	vs.Tum_Treg_Naive
TNFSF14	237,387528251129	2,92472026868702	0,0003079346414317	vs.Tum_Treg_Naive
ACER1	54,043651745434	2,9143231699243	0,0222154424264958	vs.Tum_Treg_Naive
IGFBP4	947,533788212904	2,88224609955782	3,13809388131898e-05	vs.Tum_Treg_Naive
MCF2L2	111,929115216987	2,8791107156574	0,00668149715570607	vs.Tum_Treg_Naive
H1FX-AS1	22,7069358765033	2,85868895198546	0,0108625936684665	vs.Tum_Treg_Naive
ZBTB20-AS1	23,4267655222871	2,832385611706	0,0161622397292649	vs.Tum_Treg_Naive
WHRN	223,633530893774	2,82960892049432	0,00083205559748565	vs.Tum_Treg_Naive
CCR4	1014,65692056231	2,82826753103754	3,1496594565545e-08	vs.Tum_Treg_Naive
SARDH	422,640020618451	2,80719860420166	0,000237408317656976	vs.Tum_Treg_Naive
DBH-AS1	138,07346872017	2,80417795671409	0,0118907207805235	vs.Tum_Treg_Naive
EHD3	140,568522876611	2,80191260727727	0,0217858609807015	vs.Tum_Treg_Naive
FBXO30	157,621674869744	2,7987949992042	0,00721673813162873	vs.Tum_Treg_Naive
MICAL2	431,456864888228	2,78466287576767	0,000274698740959683	vs.Tum_Treg_Naive
GTDC1	317,355335536591	2,78387587384604	1,14637689806598e-06	vs.Tum_Treg_Naive
LAG3	572,297846608325	2,77202294889823	0,00597163414937143	vs.Tum_Treg_Naive
DUSP4	4758,17076432839	2,77000580797219	0,000430293323751262	vs.Tum_Treg_Naive
SLC35F2	367,673058363953	2,76500431523573	8,56476298389032e-05	vs.Tum_Treg_Naive
TG	32,1545955090123	2,76251879295396	0,0188152690963889	vs.Tum_Treg_Naive
JAKMIP1	45,0524699868236	2,7613684126384	0,0141315529189201	vs.Tum_Treg_Naive
MIR7848	18,053586524581	2,76007137299099	0,0177324815671854	vs.Tum_Treg_Naive
NSG1	163,25849016826	2,72244505917673	0,0409708986537522	vs.Tum_Treg_Naive
FGFR1	537,512103676073	2,71440099926447	3,49245234702513e-05	vs.Tum_Treg_Naive
CDH24	155,386811434354	2,71000123556561	0,000314053709604693	vs.Tum_Treg_Naive
SYT11	865,278689030324	2,70838177930626	0,000802184858588839	vs.Tum_Treg_Naive
ZNF77	34,3482921774883	2,69694582727446	0,0426387624286615	vs.Tum_Treg_Naive
GTSE1	102,319181282779	2,68318948626734	0,034164073267564	vs.Tum_Treg_Naive
CDKN2A	82,9887171304629	2,67473018167224	0,00300332730078394	vs.Tum_Treg_Naive
DNAJC18	109,842742007593	2,66457291093773	0,00296608091081219	vs.Tum_Treg_Naive
LINC01871	187,283511498338	2,66434292450916	0,0127442994639897	vs.Tum_Treg_Naive
CHI3L2	714,299650711291	2,65863879502717	0,00980831494215556	vs.Tum_Treg_Naive
MYO6	121,693774039958	2,65645822991337	0,0316385797391919	vs.Tum_Treg_Naive
ITM2A	8219,10125776333	2,64518852407731	5,50287629360655e-08	vs.Tum_Treg_Naive
NUDT7	37,6827450379471	2,64057840560079	0,0053363079429669	vs.Tum_Treg_Naive
LINC01727	73,4061257653135	2,6231930451039	0,0476244507744967	vs.Tum_Treg_Naive
LMCD1	296,413796031611	2,6080707220229	0,00594940961826537	vs.Tum_Treg_Naive
ACTA2	179,769915599755	2,58834542291493	1,16583780580167e-06	vs.Tum_Treg_Naive
SERAC1	124,601390878989	2,5800841354883	0,00471287914370179	vs.Tum_Treg_Naive
POU2AF1	396,89647604514	2,57968393819272	0,00689131793660532	vs.Tum_Treg_Naive
PLEKHN1	25,6126180259849	2,57788944800224	0,0305636368214113	vs.Tum_Treg_Naive
BFSP2-AS1	102,856432020309	2,57764159744712	0,0043687597754551	vs.Tum_Treg_Naive
TOX2	1372,59349251773	2,57179278412438	9,02156203471628e-10	vs.Tum_Treg_Naive
CDKN3	166,364235577035	2,550892339478	3,08727442133975e-06	vs.Tum_Treg_Naive
ZNF85	23,3659285686002	2,54621849965128	0,0173233598956102	vs.Tum_Treg_Naive
SYNGR3	158,572831442199	2,53944157383425	0,0161446678533431	vs.Tum_Treg_Naive
AIM2	293,964618151144	2,5291337650604	0,00451390367223877	vs.Tum_Treg_Naive
AL139274.2	27,3596109521385	2,51640931298386	0,0139706197427677	vs.Tum_Treg_Naive
ASF1B	344,927282352452	2,51150039812544	0,000802184858588839	vs.Tum_Treg_Naive
TIAM2	73,757290215468	2,50601579060638	0,0113097168597135	vs.Tum_Treg_Naive
CCR6	72,4814953061697	2,4727797632277	0,0196888468926114	vs.Tum_Treg_Naive
TRGC2	78,4515290521188	2,464932217546	0,0236829968430747	vs.Tum_Treg_Naive
CD226	798,555346670158	2,46213173461709	8,66760219924356e-05	vs.Tum_Treg_Naive
MMP9	57,8937680557818	2,46006876546298	0,0404291662466517	vs.Tum_Treg_Naive
IKZF4	376,533943082213	2,44791773568542	0,0323664039057769	vs.Tum_Treg_Naive
PHLDA1	1514,66496636517	2,42055916543937	5,97865866380182e-06	vs.Tum_Treg_Naive
ABAT	194,823186728537	2,41356894121349	2,93114279341004e-05	vs.Tum_Treg_Naive
TRBV5-5	22,6642739768983	2,41339657643575	0,00437431112443963	vs.Tum_Treg_Naive
CCND1	86,2467526947755	2,39984797807092	0,0184071690427226	vs.Tum_Treg_Naive
AC055839.2	137,674469162343	2,39700320148245	6,30612619596526e-06	vs.Tum_Treg_Naive
TSHZ2	462,035319452849	2,39552379048247	0,00242963139148659	vs.Tum_Treg_Naive
LINC01934	179,419206398404	2,39450637494489	0,00116575117044291	vs.Tum_Treg_Naive
GALM	1453,10068549823	2,39337850022974	1,41299981751009e-11	vs.Tum_Treg_Naive
EDARADD	85,1302582432153	2,37045950710852	0,00943746485344886	vs.Tum_Treg_Naive
CH25H	1017,42987638472	2,3492162075194	0,00756506277873956	vs.Tum_Treg_Naive
ZC2HC1A	330,61019678312	2,34525905458414	1,60282268740091e-05	vs.Tum_Treg_Naive
F5	994,499940670221	2,33334671426139	0,0341078483800177	vs.Tum_Treg_Naive
THEM5	32,4681245329425	2,33097418031667	0,00646864350758079	vs.Tum_Treg_Naive
LRRC29	27,9463860793615	2,32651741234014	0,0267720788248149	vs.Tum_Treg_Naive
CLSTN3	123,686651661183	2,32291220972576	0,000881541712166619	vs.Tum_Treg_Naive
RTL6	118,31344994524	2,31132673083442	0,0067776750352691	vs.Tum_Treg_Naive
GADD45G	694,284990893896	2,29702928832549	0,000374961574656313	vs.Tum_Treg_Naive
ZNRF1	990,331287492356	2,25535060795418	9,21746592467207e-05	vs.Tum_Treg_Naive
TMEM64	1803,25997646199	2,24897727041857	3,00384843512809e-07	vs.Tum_Treg_Naive
ZEB1-AS1	87,8502698790565	2,24543784920768	0,0256075619831301	vs.Tum_Treg_Naive
BATF	2501,46402017577	2,23850414974405	1,87224011754222e-08	vs.Tum_Treg_Naive
NCAPH	228,653615719656	2,21818247096162	0,0357183882187783	vs.Tum_Treg_Naive
HSPE1P25	18,458443128421	2,21502267835972	0,0274006869042737	vs.Tum_Treg_Naive
BTLA	1215,373420231	2,20836779408134	1,87224011754222e-08	vs.Tum_Treg_Naive
PGM2L1	765,713770045254	2,18615047454545	0,000239405211777835	vs.Tum_Treg_Naive
AFAP1	85,6476420677776	2,16501115800787	0,00286534409682533	vs.Tum_Treg_Naive
DONSON	170,991457032233	2,15693492542708	0,0110815655935129	vs.Tum_Treg_Naive
CPNE2	403,637709770264	2,14988449579127	0,0107819214623255	vs.Tum_Treg_Naive
WFS1	58,0658815691486	2,13812377274487	0,0378489607254463	vs.Tum_Treg_Naive
SPAG5	182,218954372396	2,1292531807388	0,0055759845304309	vs.Tum_Treg_Naive
MAP3K12	151,790789517236	2,11885192122346	0,00054903065605651	vs.Tum_Treg_Naive
LIPT1	59,576541397411	2,10942193767407	0,0193714585523384	vs.Tum_Treg_Naive
LXN	126,067089342654	2,10720137608272	0,000311251531555119	vs.Tum_Treg_Naive
BCAS3	470,208140466462	2,10659701831461	9,43982596170307e-07	vs.Tum_Treg_Naive
CPM	931,594702087494	2,09692147016341	0,000198602812864943	vs.Tum_Treg_Naive
GINS2	193,622078606148	2,0822166996723	0,0480413636084148	vs.Tum_Treg_Naive
KIF21A	239,901315620799	2,07957194961744	0,000181561656618565	vs.Tum_Treg_Naive
P2RX5	585,184225955177	2,077398971596	0,000195465302762828	vs.Tum_Treg_Naive
CCDC167	569,894966897943	2,07222569724543	1,22387007572071e-06	vs.Tum_Treg_Naive
AC022296.2	56,7832088842995	2,06912412165851	0,0150851732759343	vs.Tum_Treg_Naive
ZADH2	351,125518675466	2,06380282895631	4,3487603418148e-11	vs.Tum_Treg_Naive
VDR	716,375149259428	2,06209490530361	0,0183220677475372	vs.Tum_Treg_Naive
TRBV6-6	62,9167631966032	2,05192952313779	0,0101952257918131	vs.Tum_Treg_Naive
CD82	2754,95679735926	2,04990622724386	9,55005406485418e-15	vs.Tum_Treg_Naive
FBLN7	1267,851527004	2,04513892090824	2,54647730582295e-05	vs.Tum_Treg_Naive
C2CD4D-AS1	82,4712581045085	2,04401384157078	1,24308387042974e-05	vs.Tum_Treg_Naive
SH2D1A	2509,41690685966	2,04379793998611	1,61084389202016e-05	vs.Tum_Treg_Naive
NINJ2	587,289609287577	2,04296659788629	0,00283739724854494	vs.Tum_Treg_Naive
FAM43A	688,862460500614	2,03718224937284	0,000322640679879148	vs.Tum_Treg_Naive
MKI67	347,613091852391	2,01858620192653	0,0376172266373478	vs.Tum_Treg_Naive
AC138207.8	80,8922525794823	2,01330905499296	0,00362852969589035	vs.Tum_Treg_Naive
EPHX2	1000,81550193964	2,01262695094451	0,00635262722376593	vs.Tum_Treg_Naive
SESN1	3771,51472741462	2,01184961273632	2,40407221484993e-05	vs.Tum_Treg_Naive
C1orf216	303,355569825261	2,00946552670031	0,0045870588897347	vs.Tum_Treg_Naive
AKAP7	290,111175483638	2,00395616777922	0,00315425366699821	vs.Tum_Treg_Naive
PAM	816,41376322531	2,00355829792605	0,000986427581177413	vs.Tum_Treg_Naive
HNRNPLL	1547,86796221761	1,99586566462921	2,08379187534642e-16	vs.Tum_Treg_Naive
TIGIT	6802,2086218143	1,98768081227004	0,0237119371587005	vs.Tum_Treg_Naive
MAGEH1	2711,39737546085	1,98377255671635	1,24308387042974e-05	vs.Tum_Treg_Naive
AC012645.3	37,174388777653	1,97446380413973	0,00574443467577793	vs.Tum_Treg_Naive
SGPP2	280,572158455409	1,9646800301793	0,0396268882928813	vs.Tum_Treg_Naive
RMI2	367,501603528835	1,96238437062471	0,00102640206275225	vs.Tum_Treg_Naive
PRDM8	146,633824086037	1,95588818173929	0,000562347404658028	vs.Tum_Treg_Naive
AC090152.1	227,765836384682	1,95587908680694	0,00467701402380768	vs.Tum_Treg_Naive
GATA3	1355,1812607954	1,95381365650907	9,97465413663998e-07	vs.Tum_Treg_Naive
AGFG2	691,66231668327	1,95375479425268	1,6201183803828e-06	vs.Tum_Treg_Naive
CDCA3	117,008660432292	1,94456134634356	0,0419521085539483	vs.Tum_Treg_Naive
INPP5F	569,495685474542	1,93994899049614	0,000892789288326568	vs.Tum_Treg_Naive
BFSP2	55,1422145013428	1,92327956540036	0,040827840622165	vs.Tum_Treg_Naive
MFHAS1	279,928067547909	1,91684838510524	0,000274346316636833	vs.Tum_Treg_Naive
VIPAS39	206,29806925181	1,91449668704991	3,65464602075987e-05	vs.Tum_Treg_Naive
TSPAN5	1509,49668313433	1,90349315358965	0,000120106877028533	vs.Tum_Treg_Naive
NDFIP2	848,881698826941	1,90202493424714	0,00415079378471	vs.Tum_Treg_Naive
NRSN2	97,702984405135	1,899594141096	0,0368468874713416	vs.Tum_Treg_Naive
RRAS2	257,303674824316	1,89932777121271	0,00509592300700645	vs.Tum_Treg_Naive
CPEB2	150,912956820655	1,88995458547124	0,00943746485344886	vs.Tum_Treg_Naive
MSANTD4	139,17313664987	1,87706070684556	0,027217101487415	vs.Tum_Treg_Naive
PHF13	175,570843737379	1,87474486147397	0,00252069299053983	vs.Tum_Treg_Naive
FBXO32	1753,69782586828	1,86285975237785	1,17391145083326e-05	vs.Tum_Treg_Naive
RACGAP1	346,61962430114	1,86150777685611	0,000293775230693528	vs.Tum_Treg_Naive
RNF19A	4075,84049201522	1,86123984329209	6,42873455343842e-06	vs.Tum_Treg_Naive
MAP1LC3A	207,858801686306	1,85672190093157	0,000709524160587622	vs.Tum_Treg_Naive
CA11	37,3812721982209	1,85503930035988	0,0134231407398232	vs.Tum_Treg_Naive
HIPK2	511,100502960201	1,84989304545093	0,000107479311680151	vs.Tum_Treg_Naive
PHACTR2	1680,96597800328	1,84950941153135	1,2805944724847e-11	vs.Tum_Treg_Naive
NBL1	111,759858453549	1,83363233448557	0,00564019765512737	vs.Tum_Treg_Naive
PRR34-AS1	89,3401115774305	1,81815338466299	0,00245621834909402	vs.Tum_Treg_Naive
PAQR4	63,5935969662934	1,81057588183391	0,0238152927515098	vs.Tum_Treg_Naive
MSI2	454,979302673839	1,80861076803905	3,26061548354425e-05	vs.Tum_Treg_Naive
CD27	1434,15688972355	1,80261356390321	0,00272117637532081	vs.Tum_Treg_Naive
BAG3	2695,84162893643	1,79829248493919	0,0169105227219747	vs.Tum_Treg_Naive
TIAM1	2235,12860260117	1,77665518288929	0,000311947531152201	vs.Tum_Treg_Naive
RRS1	233,367023118063	1,7693081985172	0,00107544255956619	vs.Tum_Treg_Naive
GLCCI1	2182,16167335211	1,75557667376284	4,48847846253771e-08	vs.Tum_Treg_Naive
THADA	1401,12010537756	1,75509410269271	0,000817230201439452	vs.Tum_Treg_Naive
STAU2	330,556673312382	1,7540361956508	8,96777745514587e-06	vs.Tum_Treg_Naive
PTPRN2	235,832296710813	1,75051134704393	0,0134231407398232	vs.Tum_Treg_Naive
MIR4435-2HG	323,830426242297	1,75044030744735	0,0340908285279685	vs.Tum_Treg_Naive
R3HCC1L	418,189422491477	1,74518888536563	0,000300856683543697	vs.Tum_Treg_Naive
CD59	672,424688088877	1,7319903342981	6,49503241344677e-07	vs.Tum_Treg_Naive
ZC3H12D	848,513848426296	1,72918314733891	0,00221625228281031	vs.Tum_Treg_Naive
ITPRIPL1	392,185172719618	1,72699305273203	0,0431275988873628	vs.Tum_Treg_Naive
METTL8	620,779403470835	1,72240742147767	1,84811919065957e-08	vs.Tum_Treg_Naive
ASB2	157,802712519397	1,71779087861809	0,0253628943507236	vs.Tum_Treg_Naive
CCDC6	513,546659284649	1,71508626015567	0,000367296350469874	vs.Tum_Treg_Naive
PDE4D	656,054005399191	1,71109438759509	0,00564504938582746	vs.Tum_Treg_Naive
FAM160B1	550,888554069966	1,69985425077245	5,71896958849166e-05	vs.Tum_Treg_Naive
SPATS2L	396,966503195279	1,69671045963504	0,00432100010024369	vs.Tum_Treg_Naive
TRBV28	107,486527676177	1,68350888104373	0,0299901490142736	vs.Tum_Treg_Naive
KCTD17	343,088303087502	1,68292182577653	3,58786914852659e-05	vs.Tum_Treg_Naive
ENTPD1	1178,1645608288	1,67675922672286	0,0285734088555565	vs.Tum_Treg_Naive
LINC00426	349,301239021612	1,66916879825133	0,000751895474203747	vs.Tum_Treg_Naive
CNIH1	1393,85863905523	1,65825490870194	2,26812542447059e-05	vs.Tum_Treg_Naive
TNIK	595,285882819488	1,654052013151	0,0169105227219747	vs.Tum_Treg_Naive
IL21R	1455,87952924231	1,65366548126936	2,80561164261128e-07	vs.Tum_Treg_Naive
FAS	1399,13494521421	1,65333523911329	0,000703655902606149	vs.Tum_Treg_Naive
ARHGAP10	158,73276560909	1,64817684142178	0,00358717775552714	vs.Tum_Treg_Naive
LIMS2	664,950587551353	1,64622832150805	0,0385655654774041	vs.Tum_Treg_Naive
CLEC2D	2832,93639982784	1,62806199906246	2,3033772368981e-05	vs.Tum_Treg_Naive
TP53INP1	1520,1535783599	1,6163332899388	0,000794325669791615	vs.Tum_Treg_Naive
CD28	3495,66791028627	1,61317872050795	0,000617160930125259	vs.Tum_Treg_Naive
TSPOAP1	218,577549908221	1,60265205506937	0,0215064143920478	vs.Tum_Treg_Naive
SDC4	643,7811684636	1,60235056796385	0,0250281373892392	vs.Tum_Treg_Naive
PLEKHF1	433,412602015942	1,58764507730331	0,00398959051881729	vs.Tum_Treg_Naive
CD40LG	1342,34265931765	1,58168948550457	0,0263057115663168	vs.Tum_Treg_Naive
MAP3K14-AS1	392,401638890691	1,57822841021646	0,00418270170894652	vs.Tum_Treg_Naive
ZWINT	463,670569926131	1,57719277655405	0,0385708858063415	vs.Tum_Treg_Naive
NAA30	386,456921772659	1,57368957120431	0,000262260600884825	vs.Tum_Treg_Naive
ZNF831	879,758628137778	1,56938685204536	0,00208648873445824	vs.Tum_Treg_Naive
LINC00649	316,267738279336	1,56727267450324	0,000841517235544679	vs.Tum_Treg_Naive
DNAJB5	163,772675108072	1,56265062130247	0,0314176746109267	vs.Tum_Treg_Naive
RGS3	322,597124195307	1,56182277776963	0,0196888468926114	vs.Tum_Treg_Naive
GMNN	326,333072170838	1,55595879237477	0,00461289151990015	vs.Tum_Treg_Naive
EZH2	579,491878782327	1,55192997337141	0,00357677125403488	vs.Tum_Treg_Naive
PRKCZ	219,075905340476	1,54197378259688	0,00238850053492252	vs.Tum_Treg_Naive
KLHL42	387,863251520555	1,53449698060161	0,000253376690767373	vs.Tum_Treg_Naive
SIRPG	3409,78300954479	1,53103205178442	0,00144386066022631	vs.Tum_Treg_Naive
SGMS1	698,473646976647	1,52989654124035	1,87919170163016e-06	vs.Tum_Treg_Naive
CENPF	272,335391546523	1,52339632070874	0,0324323772713869	vs.Tum_Treg_Naive
C9orf16	839,735097126416	1,52197047615857	0,000492788476611534	vs.Tum_Treg_Naive
AC018926.2	71,1140337438585	1,52157677043779	0,0444671123760838	vs.Tum_Treg_Naive
PHF21A	445,457292380081	1,52108135280975	7,52591919583748e-05	vs.Tum_Treg_Naive
NCOA5	862,131455144019	1,51930050366978	3,86680115594347e-07	vs.Tum_Treg_Naive
CACYBPP2	69,1194111548212	1,51846461711693	0,00776197089227584	vs.Tum_Treg_Naive
GEMIN2	168,345821931472	1,51510767649343	0,00107724877196264	vs.Tum_Treg_Naive
C2CD3	193,835122103806	1,51304662587967	0,0229248211950756	vs.Tum_Treg_Naive
GPR68	181,312485854326	1,5107208971683	0,0215064143920478	vs.Tum_Treg_Naive
TMED8	239,63767065212	1,50992357205227	0,0156687003079072	vs.Tum_Treg_Naive
NCAPG2	280,661953267805	1,50792489910265	0,0430891880788021	vs.Tum_Treg_Naive
PASK	1069,66925106346	1,49437108966657	0,00419881068799491	vs.Tum_Treg_Naive
HELLS	225,601130545885	1,49375097614087	0,0127589558590242	vs.Tum_Treg_Naive
STAM	1102,44965857338	1,48629980274531	0,0324898500273483	vs.Tum_Treg_Naive
RAB27A	1347,53892441728	1,48314567142133	2,00767254558281e-06	vs.Tum_Treg_Naive
B4GAT1	82,4695203253861	1,47974065983102	0,0471830464186381	vs.Tum_Treg_Naive
SLAIN2	661,35721279227	1,47084098672951	1,24308387042974e-05	vs.Tum_Treg_Naive
TCF19	46,1557331996058	1,4664770038896	0,0380436345412963	vs.Tum_Treg_Naive
PSTPIP1	1560,35815875684	1,463578190115	6,1903380102935e-07	vs.Tum_Treg_Naive
MINDY2	456,8929452915	1,45513255815077	6,5709453913676e-05	vs.Tum_Treg_Naive
ABHD4	254,562158702517	1,45162097147499	0,00101221983340539	vs.Tum_Treg_Naive
SAYSD1	618,726106858573	1,45073754939402	0,00119060743090132	vs.Tum_Treg_Naive
RHBDD2	3429,18951562964	1,44971887247326	6,13897400890562e-07	vs.Tum_Treg_Naive
SLC9A9	918,62238313597	1,4470799855692	0,000132470395346771	vs.Tum_Treg_Naive
ISOC1	698,605307585154	1,44548084550765	0,000935471189370027	vs.Tum_Treg_Naive
BARD1	253,896093558725	1,4395655172112	0,0321503046324772	vs.Tum_Treg_Naive
DCP1B	334,662778825983	1,42987663440326	0,00359305437011937	vs.Tum_Treg_Naive
PLIN2	4212,00015441714	1,42330901402936	0,0121933714435328	vs.Tum_Treg_Naive
DUSP16	829,182676678612	1,42176997451339	0,0192241370031379	vs.Tum_Treg_Naive
SPOCK2	6743,40150212119	1,41431297307319	0,000430293323751262	vs.Tum_Treg_Naive
ZBTB38	1147,49286041094	1,41362701125031	1,46430410828928e-05	vs.Tum_Treg_Naive
ZDBF2	150,36589135555	1,41339748448365	0,0378487056710816	vs.Tum_Treg_Naive
BEX3	690,872231529436	1,41266429992165	0,0379076975114397	vs.Tum_Treg_Naive
MAIP1	137,402703351269	1,41175835769512	0,0493636567126384	vs.Tum_Treg_Naive
LRRC8D	1507,39222933434	1,4110638819618	2,03124541226766e-05	vs.Tum_Treg_Naive
PTPN7	4046,45827745412	1,40692526408475	1,50291062019124e-07	vs.Tum_Treg_Naive
OSBPL3	693,537947882915	1,40522038804507	0,00168747305081532	vs.Tum_Treg_Naive
STAT4	1556,22303963632	1,40313465461516	0,00204306263685512	vs.Tum_Treg_Naive
ATXN1	520,484021710757	1,38652088021034	0,0138113197979439	vs.Tum_Treg_Naive
FAHD2CP	40,1337336635333	1,38439675810162	0,0482594615497655	vs.Tum_Treg_Naive
AUH	235,059882402703	1,38137756675846	0,00163269984037925	vs.Tum_Treg_Naive
MYL6B	169,330929225999	1,37527620918322	0,0187477193669122	vs.Tum_Treg_Naive
PKIA	616,105671910584	1,37371320605802	0,033126478706813	vs.Tum_Treg_Naive
ARNTL	708,411642662523	1,36977677935666	7,81896135669723e-05	vs.Tum_Treg_Naive
UBR7	80,4655821036995	1,36623300137217	0,00102485790013722	vs.Tum_Treg_Naive
PIGV	202,566963261129	1,36575652451276	0,0280899025644903	vs.Tum_Treg_Naive
ICOS	4273,99931356313	1,36453449027638	0,0108426717758638	vs.Tum_Treg_Naive
GPRIN3	1441,87448274732	1,36299732361394	0,00014667286995962	vs.Tum_Treg_Naive
LRRC8B	436,069085742683	1,35920295917143	0,0013740139369328	vs.Tum_Treg_Naive
CMAHP	337,52375059545	1,35669188132987	0,0117901868823826	vs.Tum_Treg_Naive
LINC00963	360,415286744379	1,3548437053254	0,000448684553995037	vs.Tum_Treg_Naive
CORO1B	1284,2898519811	1,35316938975035	0,00313164231277416	vs.Tum_Treg_Naive
BTG3	1453,62532100366	1,3530700424614	0,00745611853240813	vs.Tum_Treg_Naive
ATAD2	542,413312359529	1,3481059105283	0,00428371656767262	vs.Tum_Treg_Naive
ZNF446	46,3638838533836	1,34534691822026	0,0387422979514943	vs.Tum_Treg_Naive
SOD1	6132,31079264874	1,34404495558825	4,69540166906791e-08	vs.Tum_Treg_Naive
INIP	617,170537208326	1,34245149696275	0,00107628510870446	vs.Tum_Treg_Naive
SMS	1407,36269902042	1,3378698086915	0,000861652772881393	vs.Tum_Treg_Naive
RBPJ	2653,36541063003	1,33768403543834	0,00818887954093052	vs.Tum_Treg_Naive
SECISBP2L	283,751584356849	1,33716926129374	0,000421885842295977	vs.Tum_Treg_Naive
XPO4	200,646904569561	1,33422141611128	0,0437668069273916	vs.Tum_Treg_Naive
IL32	7874,03609170805	1,33382964311774	0,000817230201439452	vs.Tum_Treg_Naive
EMC9	161,910001291754	1,33131804414522	0,00453640287291199	vs.Tum_Treg_Naive
MAL	1001,00386547597	1,32818834250366	0,0396415069576514	vs.Tum_Treg_Naive
WDR7	254,160977260325	1,32812444964652	0,0009893733560109	vs.Tum_Treg_Naive
PTTG1	835,00457729569	1,3260483419968	0,0089698277556031	vs.Tum_Treg_Naive
MAGEF1	330,690735486384	1,32270387470893	0,00302962093048927	vs.Tum_Treg_Naive
TRBV20-1	178,425073343972	1,31312582426981	0,0446899150520101	vs.Tum_Treg_Naive
SLA	9533,86597273761	1,31263379634017	1,66473732509516e-06	vs.Tum_Treg_Naive
CENPM	351,419317395344	1,30600210048749	0,0078691547378861	vs.Tum_Treg_Naive
AGFG1	1385,37377372636	1,30326433736018	0,00318503751732531	vs.Tum_Treg_Naive
ADIPOR2	93,9944161187318	1,29968127102497	0,0357782408206253	vs.Tum_Treg_Naive
TMEM106C	721,06568824025	1,29658782759804	0,0128221829902665	vs.Tum_Treg_Naive
SNAP47	497,391042078018	1,29572299864804	1,36549086136096e-05	vs.Tum_Treg_Naive
FABP5	660,917566674136	1,29350478196463	0,0355486918825794	vs.Tum_Treg_Naive
VEZT	597,257519901972	1,29291778284669	0,000375165898214257	vs.Tum_Treg_Naive
TLK1	1050,38577186465	1,29177736577156	7,8419082054594e-09	vs.Tum_Treg_Naive
DNPH1	865,611934031901	1,28619069047578	0,00373730449542947	vs.Tum_Treg_Naive
LBH	4923,06231089726	1,2781744511644	0,0134231407398232	vs.Tum_Treg_Naive
CBLB	1874,81862967863	1,27497143140686	9,28094558262135e-05	vs.Tum_Treg_Naive
FANCL	134,422252086116	1,27138953708509	0,0456475383055247	vs.Tum_Treg_Naive
SEC14L2	227,587012043271	1,269371827748	0,0128462894237212	vs.Tum_Treg_Naive
YEATS2	180,561556512588	1,2680487429634	0,000244954291774863	vs.Tum_Treg_Naive
SLC16A1	1008,9948872409	1,26218885664035	0,0279269976353708	vs.Tum_Treg_Naive
LRRC8C	1016,36927640011	1,26043611631518	0,00426522570580096	vs.Tum_Treg_Naive
UHRF2	683,511829178644	1,25839688477	0,00571036955917422	vs.Tum_Treg_Naive
PELO	172,760826193587	1,25446266646053	0,0476244507744967	vs.Tum_Treg_Naive
TRIM35	417,286664949715	1,25376050309187	0,0447370833217111	vs.Tum_Treg_Naive
SMC4	1256,42100092406	1,24788040408803	0,000156802161224743	vs.Tum_Treg_Naive
ELAC1	155,536863924082	1,24744873030242	0,0222761288666613	vs.Tum_Treg_Naive
LIMA1	479,187722247481	1,2473524693037	0,000835763946662795	vs.Tum_Treg_Naive
C16orf87	497,444987734451	1,24532977348094	0,00034573272062727	vs.Tum_Treg_Naive
CBR4	203,313141181302	1,24433474565663	0,000413044409717471	vs.Tum_Treg_Naive
E2F6	119,818900097038	1,241887703594	0,0221810077935033	vs.Tum_Treg_Naive
KCTD2	123,143412573041	1,2349630930264	0,0403588909094208	vs.Tum_Treg_Naive
ELMO1	1808,98717642899	1,23436360116847	0,000188606909709071	vs.Tum_Treg_Naive
HDAC7	427,593844663416	1,23436315535155	0,00334771584849645	vs.Tum_Treg_Naive
HLA-G	54,6283949480977	1,23019616917567	0,00687574554497312	vs.Tum_Treg_Naive
KMT5C	214,925830613225	1,2283451145966	0,0154861690934426	vs.Tum_Treg_Naive
TMEM267	196,280918025828	1,22665539634031	0,0326913384063037	vs.Tum_Treg_Naive
CAMK2D	433,375187462007	1,22584997224547	0,0221704774446711	vs.Tum_Treg_Naive
CD151	119,383156143677	1,22245465327745	0,0450781445556322	vs.Tum_Treg_Naive
NAA16	460,703826320154	1,22169116632182	0,0228537917857064	vs.Tum_Treg_Naive
SPATA20	368,450209341896	1,21760489383995	0,0069906832045595	vs.Tum_Treg_Naive
CD84	1746,28548495667	1,21707763685854	0,000224137045921636	vs.Tum_Treg_Naive
STING1	2791,96809330278	1,21669755271338	0,0335333974480491	vs.Tum_Treg_Naive
FOXN2	1042,32062543418	1,21227138383575	0,0272136809392067	vs.Tum_Treg_Naive
TANK	2206,45759304559	1,20951886134924	0,00106264661939644	vs.Tum_Treg_Naive
CBX5	768,540405737583	1,20757028771725	0,000205727777067783	vs.Tum_Treg_Naive
LCMT1	435,957866721769	1,20690655001623	4,0566714741726e-07	vs.Tum_Treg_Naive
CCDC117	992,806196666564	1,20669807450724	0,0106317155957701	vs.Tum_Treg_Naive
SQLE	204,990964967753	1,20298173816604	0,0197442700250766	vs.Tum_Treg_Naive
TOMM34	805,411477287808	1,20215184319467	0,00162326003531938	vs.Tum_Treg_Naive
NDUFV2P1	26,3119072664213	1,19871641931461	0,0259865159356635	vs.Tum_Treg_Naive
CDKN2C	246,580065030051	1,19643791204563	0,0134231407398232	vs.Tum_Treg_Naive
TBK1	577,82054412164	1,19561975117414	0,0139952018860904	vs.Tum_Treg_Naive
C3orf38	488,719659488118	1,19529597346261	0,000413044409717471	vs.Tum_Treg_Naive
MSH2	418,184728349296	1,19446128717391	0,00525042968626489	vs.Tum_Treg_Naive
FOXO1	1023,92038928961	1,18982097746524	0,00358717775552714	vs.Tum_Treg_Naive
SLAMF6	2930,46862170099	1,18707514270848	0,015188885804515	vs.Tum_Treg_Naive
SMYD3	292,165390085828	1,18307998784487	0,00278444190868435	vs.Tum_Treg_Naive
HMGB2	7602,87528260051	1,18141836888005	9,96652713995562e-05	vs.Tum_Treg_Naive
CDR2	1301,54108192998	1,17436579917924	0,00828679274915953	vs.Tum_Treg_Naive
EML2	619,847237323199	1,16486506874116	7,63706423266707e-05	vs.Tum_Treg_Naive
WNK1	1377,94828287899	1,16468110909816	6,10360354364516e-06	vs.Tum_Treg_Naive
TMEM216	342,72004478938	1,16459573749446	2,59135691141238e-06	vs.Tum_Treg_Naive
TIFA	884,049176332732	1,1633997274982	0,0307477949245905	vs.Tum_Treg_Naive
PRKCH	4442,89045764902	1,16327968544711	0,00358282679142839	vs.Tum_Treg_Naive
TBC1D4	3716,98292843448	1,15364368521202	0,00140689822060099	vs.Tum_Treg_Naive
ZNF524	146,934192053152	1,15325922726569	0,0167002801971326	vs.Tum_Treg_Naive
CD2	7401,11948604451	1,15282785610085	0,000134343786122916	vs.Tum_Treg_Naive
TRBC2	7694,96447437699	1,14908532775993	0,0311399092241016	vs.Tum_Treg_Naive
NAALADL1	171,513403179333	1,14905747689091	0,0249163884159194	vs.Tum_Treg_Naive
SAV1	414,558785178085	1,13677369210308	0,00684328411863291	vs.Tum_Treg_Naive
RAB28	443,21268672572	1,13245988762576	0,00300649577952178	vs.Tum_Treg_Naive
UNG	755,70638526541	1,13169212136042	0,00989906243646463	vs.Tum_Treg_Naive
SNTB2	628,248859908295	1,12633838629054	0,00147948562397697	vs.Tum_Treg_Naive
ZNF281	1103,46960395756	1,12529876868124	0,00480483541379684	vs.Tum_Treg_Naive
PDCL	486,628643940245	1,11983137264763	0,000697348368194933	vs.Tum_Treg_Naive
TNFAIP8	2697,96373251956	1,11881033265182	4,11924178085721e-05	vs.Tum_Treg_Naive
LY75	320,99074428885	1,1172906823564	0,0126661128878526	vs.Tum_Treg_Naive
CACYBP	4455,19340667366	1,1169995513616	0,003737989617761	vs.Tum_Treg_Naive
ALDH6A1	204,01168330187	1,1065672986584	0,044808214948298	vs.Tum_Treg_Naive
TRBC1	6093,97342987079	1,10641701969517	0,0345557586710977	vs.Tum_Treg_Naive
CTBS	116,33383129333	1,10629525759808	0,00880742863029461	vs.Tum_Treg_Naive
ZMAT3	368,49344496983	1,10348610112915	0,0006053591980916	vs.Tum_Treg_Naive
EIF4E3	796,660816967078	1,10212743965523	0,00229385420371122	vs.Tum_Treg_Naive
ARID5B	3875,34451428918	1,09326876249303	0,00990198150421119	vs.Tum_Treg_Naive
LRMP	1013,07859790876	1,09071110883857	0,0474347701789283	vs.Tum_Treg_Naive
TTL	229,695333362645	1,08971419290038	0,0259558453827036	vs.Tum_Treg_Naive
NCDN	337,206393932489	1,08773548563309	0,00600416639978553	vs.Tum_Treg_Naive
PDZD11	327,706083823293	1,08589928606357	3,7153496995665e-05	vs.Tum_Treg_Naive
YEATS4	328,853313206957	1,08528682545243	0,0266993976532075	vs.Tum_Treg_Naive
TTC33	316,8868222768	1,08518722427255	0,0340908285279685	vs.Tum_Treg_Naive
NCOA7	685,32182084514	1,08345586292662	0,00333175527233081	vs.Tum_Treg_Naive
MZT2A	470,799767273599	1,08197379927497	0,0203990995690726	vs.Tum_Treg_Naive
PGGHG	2012,33376173002	1,08058478060133	0,0341315740363453	vs.Tum_Treg_Naive
TSPOAP1-AS1	161,100889411666	1,07876588724717	0,00283739724854494	vs.Tum_Treg_Naive
ADAT2	300,733966687743	1,07749686324825	0,0210689510306704	vs.Tum_Treg_Naive
KRCC1	490,819809210062	1,07601858502401	0,0035568505843354	vs.Tum_Treg_Naive
PCNA	1183,9007269807	1,07473200218123	0,0294213933995661	vs.Tum_Treg_Naive
SP140	731,042824061609	1,07330602844148	0,000375165898214257	vs.Tum_Treg_Naive
TSPAN17	738,911776912068	1,07279053702903	0,0157936519731266	vs.Tum_Treg_Naive
AMPD3	385,716458800818	1,07143456535566	0,0210153704925545	vs.Tum_Treg_Naive
NAP1L4	3407,25884030559	1,07039091039695	0,000861652772881393	vs.Tum_Treg_Naive
HAUS1	429,048209240877	1,06819717889114	0,00371546614013816	vs.Tum_Treg_Naive
GBP2	3027,22366684188	1,06795748891222	0,0021350067053742	vs.Tum_Treg_Naive
MAPK6	412,954473575548	1,06790831934815	0,0364276253114375	vs.Tum_Treg_Naive
MAT2B	4999,01781188215	1,06509661655698	9,52189437321554e-06	vs.Tum_Treg_Naive
LIMS1	2313,03580410239	1,06281093959234	0,00233520067583032	vs.Tum_Treg_Naive
EED	850,445574048936	1,06032842493136	0,00544884565814437	vs.Tum_Treg_Naive
ANO9	437,791215510788	1,05527195974683	0,0317798032524337	vs.Tum_Treg_Naive
EPSTI1	826,238487897784	1,05332076683494	0,0498375381317568	vs.Tum_Treg_Naive
TRAF1	1335,60224097373	1,0527690728457	0,0240038405040077	vs.Tum_Treg_Naive
FBXL20	205,733584094261	1,04766144056227	0,0290464883126479	vs.Tum_Treg_Naive
RAD51C	295,362476845478	1,04319912699385	0,0043533771632456	vs.Tum_Treg_Naive
TMEM14A	436,206728474617	1,04236526891871	0,0123025594944552	vs.Tum_Treg_Naive
PIK3C2A	249,179990642904	1,04118144598037	0,0230075087259201	vs.Tum_Treg_Naive
PNMA1	793,872440064764	1,03903737559981	0,00136586670442542	vs.Tum_Treg_Naive
MFSD6	909,49041078433	1,02931484267961	0,0237119371587005	vs.Tum_Treg_Naive
C6orf89	848,60163500794	1,02774449513516	0,000239209793959225	vs.Tum_Treg_Naive
GAPDHP1	67,9711795126702	1,02654876215189	0,0485894945468367	vs.Tum_Treg_Naive
PKM	7809,14558898862	1,02247382796639	0,00390447814684522	vs.Tum_Treg_Naive
ARHGEF3	2248,89869443858	1,02110592607404	0,0367342925360592	vs.Tum_Treg_Naive
PLAA	422,39217650873	1,01614661103773	0,0326899178776429	vs.Tum_Treg_Naive
SFXN1	1612,55695914407	1,01529611126855	0,00303427243584402	vs.Tum_Treg_Naive
CARHSP1	257,676440406704	1,01467037092503	0,00138025514645657	vs.Tum_Treg_Naive
SLC4A7	1092,94287094134	1,01290550891894	0,0467818758463186	vs.Tum_Treg_Naive
PPP1R7	1280,30425910535	1,01104126185824	1,24308387042974e-05	vs.Tum_Treg_Naive
ZEB1	646,631039920979	1,00749745247946	0,0483084855954672	vs.Tum_Treg_Naive
NEMP2	359,077899798893	1,00723243420455	0,00560532238667049	vs.Tum_Treg_Naive
KBTBD4	113,564598399118	1,00350249185415	0,0419521085539483	vs.Tum_Treg_Naive
CDKAL1	465,873876548783	1,00234158764845	0,00880330790440918	vs.Tum_Treg_Naive
SLC25A17	307,947276452355	0,995589168268986	0,0263057115663168	vs.Tum_Treg_Naive
TXNDC9	376,109935439103	0,987007115312421	0,00922091968973309	vs.Tum_Treg_Naive
STK39	538,958650240095	0,986524212361183	0,0259558453827036	vs.Tum_Treg_Naive
TXNDC15	357,392593784571	0,985487853221015	0,0210271873428203	vs.Tum_Treg_Naive
BCL10	676,898347785783	0,984110181355854	0,00171993092620248	vs.Tum_Treg_Naive
COG6	226,86854827155	0,979052851229977	0,0402744265398039	vs.Tum_Treg_Naive
RNF14	640,230759911662	0,974431230690042	0,0351594538551778	vs.Tum_Treg_Naive
NFATC2	880,697200662753	0,974043350862116	0,00483287190759883	vs.Tum_Treg_Naive
LPIN2	674,178532315464	0,968297064716122	0,0319862307467983	vs.Tum_Treg_Naive
FYN	9177,80851284587	0,966900951825018	0,000310245678633001	vs.Tum_Treg_Naive
TXNDC11	1340,13098243025	0,962898175833199	0,00262129714989491	vs.Tum_Treg_Naive
MRPS31	601,232787287619	0,96253818923899	0,00572982392044513	vs.Tum_Treg_Naive
SRPK1	426,718166211683	0,961807160830047	0,0472891479594628	vs.Tum_Treg_Naive
CD247	3562,16963445067	0,961655567173811	0,0370422048149942	vs.Tum_Treg_Naive
PCED1B	897,805983056716	0,961252495711022	0,0142978375424082	vs.Tum_Treg_Naive
LIN52	297,976889844558	0,957109916025539	0,00384875667549335	vs.Tum_Treg_Naive
UPRT	324,832433463891	0,954979554206253	0,0168467733659645	vs.Tum_Treg_Naive
IL4R	1114,60478904105	0,952614545426801	0,0110815655935129	vs.Tum_Treg_Naive
CD3E	7364,22344839688	0,952084294600982	0,0410861458185583	vs.Tum_Treg_Naive
DIS3	498,819732795449	0,944760902900752	0,0355184745924222	vs.Tum_Treg_Naive
ZC3H8	452,75619719432	0,944389874896627	0,0274273813332521	vs.Tum_Treg_Naive
MTX2	327,190636177665	0,942908401343581	0,00690620651309037	vs.Tum_Treg_Naive
CARD16	1208,45792929367	0,940677719608108	0,0274060058776499	vs.Tum_Treg_Naive
MLYCD	279,292378018379	0,939391510550676	0,00593486319941671	vs.Tum_Treg_Naive
APOBEC3C	1905,24738210568	0,939247529977037	0,00212993195415429	vs.Tum_Treg_Naive
KIF22	902,097753750258	0,938461875173647	0,0242274276388188	vs.Tum_Treg_Naive
STK17A	4319,00839192766	0,936401061650938	0,0122505402910882	vs.Tum_Treg_Naive
KIAA0319L	1226,6373065203	0,933328335978431	0,00881303093066563	vs.Tum_Treg_Naive
CALM3	1655,05247741376	0,92809160095505	0,00979761184988991	vs.Tum_Treg_Naive
ALDH3A2	556,67236763116	0,926706900312643	0,0143332102776565	vs.Tum_Treg_Naive
HSD17B7	423,340677535396	0,926176590310198	0,00334771584849645	vs.Tum_Treg_Naive
TKFC	448,12318067433	0,924709092234017	0,0174877435981262	vs.Tum_Treg_Naive
CHIC2	961,970960083555	0,923598763322682	0,00689127231061975	vs.Tum_Treg_Naive
TASOR	486,61109171	0,919753696505138	0,0060574173142197	vs.Tum_Treg_Naive
PRELID3B	760,44154883436	0,918164443842217	0,000495209098526381	vs.Tum_Treg_Naive
NDUFAF7	340,257373502649	0,917974601894655	0,0280899025644903	vs.Tum_Treg_Naive
RASA1	544,978945565496	0,917028827359236	0,0435318600171001	vs.Tum_Treg_Naive
CUL4B	566,621911945079	0,916677344593191	0,0273776630891162	vs.Tum_Treg_Naive
NSD2	449,180179336557	0,915456589919188	0,00386994205957587	vs.Tum_Treg_Naive
MTA2	445,062740231775	0,915165761991193	0,011054982491164	vs.Tum_Treg_Naive
SEC11C	1396,22429800386	0,91444416334124	0,000458024277409092	vs.Tum_Treg_Naive
SLK	695,631529958996	0,910962522399197	0,0103757077741408	vs.Tum_Treg_Naive
ANP32E	1552,80011080615	0,904733661818339	0,00671344168264145	vs.Tum_Treg_Naive
MFSD10	642,058782841991	0,898148473633832	0,0139216303033792	vs.Tum_Treg_Naive
STAMBP	601,282513892724	0,896941588600893	0,000713507288617965	vs.Tum_Treg_Naive
MGAT4B	256,683442424123	0,895274001855807	0,0336642385028055	vs.Tum_Treg_Naive
AC008105.3	734,494526122815	0,892615299102326	0,0206256608047801	vs.Tum_Treg_Naive
DNAJB14	1074,56151622009	0,891587867289643	0,00220801488775487	vs.Tum_Treg_Naive
SIAH2	1935,89213426465	0,888573819447283	0,0152639769382751	vs.Tum_Treg_Naive
DEAF1	432,545125527171	0,875641306256763	0,0497211914755257	vs.Tum_Treg_Naive
SEC22C	549,537378554489	0,873455494588574	0,0246805412445793	vs.Tum_Treg_Naive
KAT6B	924,159832129741	0,871680868444038	0,00775054070981137	vs.Tum_Treg_Naive
IMPA1	451,1734369078	0,868992106945333	0,0284618496650907	vs.Tum_Treg_Naive
YBEY	107,273946909394	0,868036666617356	0,0295992517834565	vs.Tum_Treg_Naive
COG4	950,894902357769	0,867487718860023	0,00268195817186683	vs.Tum_Treg_Naive
DNAJC9	256,261043038748	0,861818941018508	0,023104948069116	vs.Tum_Treg_Naive
PFDN4	381,310550958389	0,857058735828159	0,0454025951265464	vs.Tum_Treg_Naive
DUSP12	327,109441760213	0,855450054152368	0,0160784890131453	vs.Tum_Treg_Naive
PPWD1	805,914196289145	0,848766150738134	0,00909839857075817	vs.Tum_Treg_Naive
IL6R	1452,33482725089	0,848292046951983	0,0422685637657609	vs.Tum_Treg_Naive
GABPB1	1112,41694550423	0,845891818913984	0,0114336805008143	vs.Tum_Treg_Naive
H2AZ1	4832,8032988703	0,843615178289128	0,0118034993326945	vs.Tum_Treg_Naive
MRPL57	814,665691351282	0,834494688934574	0,00300649577952178	vs.Tum_Treg_Naive
IFI16	3972,85510493927	0,832447285085065	0,00065259021743686	vs.Tum_Treg_Naive
CNOT9	474,654720232757	0,831147971918116	0,0243658963269826	vs.Tum_Treg_Naive
REV1	646,097997578565	0,824600491955624	0,0444671123760838	vs.Tum_Treg_Naive
RALGDS	338,598432653056	0,823430804288091	0,0114276631824359	vs.Tum_Treg_Naive
RNF34	1158,13333698785	0,823053750160481	0,00663793286727495	vs.Tum_Treg_Naive
TMCO3	311,209796418087	0,822654207228401	0,0169524020963134	vs.Tum_Treg_Naive
CMC1	369,921714440584	0,822464669545388	0,0354907225195168	vs.Tum_Treg_Naive
CSTF3	356,642714445848	0,82174911518825	0,023118045054635	vs.Tum_Treg_Naive
GRSF1	2170,28753047678	0,821661829585272	0,0112541814928265	vs.Tum_Treg_Naive
TXNL1	670,253513761724	0,807429289056492	0,0192848962972437	vs.Tum_Treg_Naive
FAM107B	5678,3409001932	0,80730913049556	0,00554211936895357	vs.Tum_Treg_Naive
NAXD	554,28314701044	0,803720935271517	0,00334771584849645	vs.Tum_Treg_Naive
ADSS2	595,592554127096	0,802428144719009	0,0221704774446711	vs.Tum_Treg_Naive
TMEM260	222,693607402966	0,800838562157318	0,0329901608067447	vs.Tum_Treg_Naive
PBXIP1	7447,18328680842	0,799783139719579	0,0162170251055967	vs.Tum_Treg_Naive
CPSF6	1944,86119364569	0,798925790504127	0,0206205749729935	vs.Tum_Treg_Naive
GAPDH	13343,8380719771	0,792268853092053	0,00978978965431319	vs.Tum_Treg_Naive
SMIM15	499,070716040495	0,788076042899624	0,00804935143022218	vs.Tum_Treg_Naive
STAMBPL1	552,618876226698	0,787776671051928	0,0280899025644903	vs.Tum_Treg_Naive
YWHAQ	4149,19455515268	0,785849962861994	0,00943991401711771	vs.Tum_Treg_Naive
AHSA1	2611,63400215514	0,782883140378923	0,0105398975532425	vs.Tum_Treg_Naive
PLPP5	769,158970039642	0,782478977700677	0,0214167550084267	vs.Tum_Treg_Naive
TBPL1	369,013417397779	0,780734189610525	0,030734844224744	vs.Tum_Treg_Naive
PPP1CC	2439,76416978482	0,779788615019146	0,0013740139369328	vs.Tum_Treg_Naive
RCC1L	583,173328645075	0,775751150810911	0,00951827299812007	vs.Tum_Treg_Naive
SAE1	1832,04239904945	0,774604739944273	0,0157694052707888	vs.Tum_Treg_Naive
ANXA6	1927,70685415839	0,773388356410682	0,0211128593068909	vs.Tum_Treg_Naive
RNF145	532,726120008374	0,771938415780055	0,0298502274526544	vs.Tum_Treg_Naive
CCDC28A	870,172276651261	0,769181008732356	0,0043608291560749	vs.Tum_Treg_Naive
YPEL3	1404,10358041844	0,762723151898408	0,0263408022346847	vs.Tum_Treg_Naive
SEC11A	1661,90004725342	0,757284495086962	0,00112434495706497	vs.Tum_Treg_Naive
PDS5B	461,130294139557	0,757194247438662	0,0479375786009717	vs.Tum_Treg_Naive
SLC25A46	638,42560535323	0,755290821019273	0,0165862597334683	vs.Tum_Treg_Naive
TOP2B	1484,7578721805	0,751821652125845	0,0201478866303129	vs.Tum_Treg_Naive
HIKESHI	620,753932131283	0,751107865836691	0,0228241920688713	vs.Tum_Treg_Naive
RCN2	805,752051108709	0,750165992824385	0,014891036370547	vs.Tum_Treg_Naive
IQGAP1	4414,35642693501	0,749794496386583	0,0211128593068909	vs.Tum_Treg_Naive
KYAT3	330,125726227058	0,7459301818415	0,0342012465414808	vs.Tum_Treg_Naive
RFC1	710,269595067265	0,741487605979021	0,0323664039057769	vs.Tum_Treg_Naive
GPATCH2	243,659442754044	0,736350325608571	0,0489981188729087	vs.Tum_Treg_Naive
VPS72	563,71523670249	0,735582670198734	0,0278244263806613	vs.Tum_Treg_Naive
AZIN1	2171,95668683804	0,735033374550331	0,037604391095286	vs.Tum_Treg_Naive
GID8	519,292199484865	0,731679236766156	0,00968922712257451	vs.Tum_Treg_Naive
LMAN1	1062,67937731038	0,728212255338244	0,0458603414228293	vs.Tum_Treg_Naive
NCOA1	1174,79725536197	0,725433644556361	0,0103543808086813	vs.Tum_Treg_Naive
TNPO3	976,000468347202	0,723048395053762	0,00795940944096714	vs.Tum_Treg_Naive
ZCCHC10	505,134570778694	0,721284689884956	0,0210271873428203	vs.Tum_Treg_Naive
ECHDC2	607,588586217244	0,721210316654068	0,0418017487683278	vs.Tum_Treg_Naive
DCP2	727,891477563522	0,718293482279716	0,00937652886763128	vs.Tum_Treg_Naive
UROS	595,32987562706	0,714837648565843	0,0136789698521811	vs.Tum_Treg_Naive
CREBL2	860,650525883817	0,711110541498397	0,0179869489017521	vs.Tum_Treg_Naive
NAA60	586,597743308272	0,708757511248772	0,0489322140463868	vs.Tum_Treg_Naive
ASB3	383,290767661243	0,708341083556106	0,0384568848545537	vs.Tum_Treg_Naive
PTPN11	1072,43981567256	0,706243897408855	0,0376172266373478	vs.Tum_Treg_Naive
ISCU	3836,75543573755	0,704545131000596	2,0994627431523e-06	vs.Tum_Treg_Naive
ATPAF1	804,289757990141	0,700719773238492	0,0189295820286938	vs.Tum_Treg_Naive
CLIP1	1622,23387580309	0,699921046286881	0,00212582706700815	vs.Tum_Treg_Naive
NIPSNAP1	676,680478347985	0,695387217151514	0,01384764270569	vs.Tum_Treg_Naive
LUZP1	448,290493721447	0,694372679760581	0,0448033114409735	vs.Tum_Treg_Naive
HLA-H	337,494902410451	0,692643640749435	0,0104062177033602	vs.Tum_Treg_Naive
PPID	641,344513679903	0,686433460649084	0,0154701893406858	vs.Tum_Treg_Naive
THYN1	761,219235199748	0,684609879933484	0,0195355630944916	vs.Tum_Treg_Naive
SLC25A44	595,237490020561	0,681578216751105	0,0385708858063415	vs.Tum_Treg_Naive
GOT2	1101,31408382715	0,670639151041796	0,0259558453827036	vs.Tum_Treg_Naive
MRPS11	228,162293548282	0,669580713178194	0,0343410764793702	vs.Tum_Treg_Naive
BCL7C	377,534504667425	0,665817700994678	0,033310265957643	vs.Tum_Treg_Naive
RHNO1	794,058072467255	0,661858964284633	0,030588918114321	vs.Tum_Treg_Naive
HSPA14	478,187325637181	0,652793140468082	0,0170850364270094	vs.Tum_Treg_Naive
SMC3	1551,21597689395	0,634411611491399	0,0324898500273483	vs.Tum_Treg_Naive
MEAF6	1987,33040327161	0,634183680222148	0,00604045607130699	vs.Tum_Treg_Naive
CDV3	2186,57056627083	0,632693996215323	0,00830171124494982	vs.Tum_Treg_Naive
IP6K2	1224,43766744761	0,626822780086344	0,000474879591596229	vs.Tum_Treg_Naive
CUL3	996,132049207134	0,620612799851776	0,0485907699092369	vs.Tum_Treg_Naive
SF3B3	1358,57752066845	0,611745160089669	0,027113821225114	vs.Tum_Treg_Naive
GOPC	423,833267678205	0,60887212481294	0,0446899150520101	vs.Tum_Treg_Naive
ARID4A	1151,95947451916	0,603068396644509	0,0407156780156161	vs.Tum_Treg_Naive
SMC5	1086,51562316854	0,598705200101386	0,0422685637657609	vs.Tum_Treg_Naive
NPEPPS	677,580149481013	0,592755341895031	0,039177290070246	vs.Tum_Treg_Naive
TMEM43	903,31542023422	0,587575301329733	0,0280899025644903	vs.Tum_Treg_Naive
CCT4	1517,05708254176	0,58704559100552	0,0139368159912816	vs.Tum_Treg_Naive
TERF2IP	2621,18217844328	0,583030829620672	0,00501034877416033	vs.Tum_Treg_Naive
DERL1	1307,73701978204	0,572604181660298	0,0169524020963134	vs.Tum_Treg_Naive
RIC8A	1345,65095912497	0,570685684737849	0,044732374373852	vs.Tum_Treg_Naive
TBL1XR1	949,6970340561	0,566982876573518	0,0307477949245905	vs.Tum_Treg_Naive
STK24	1293,86160060344	0,564756518088216	0,00696289436092877	vs.Tum_Treg_Naive
UBE2Z	1597,09470533543	0,562151324795204	0,0479375786009717	vs.Tum_Treg_Naive
RTF1	800,910301168176	0,55579464285289	0,0387422979514943	vs.Tum_Treg_Naive
FARS2	374,890424867351	0,553923600741321	0,0368468874713416	vs.Tum_Treg_Naive
CBX3	1965,25127487185	0,54401023167253	0,0134231407398232	vs.Tum_Treg_Naive
DEK	2151,58658190022	0,532138662960578	0,0497850920215979	vs.Tum_Treg_Naive
DGUOK	783,712441454048	0,532126051274217	0,0356207346845686	vs.Tum_Treg_Naive
BUD31	629,298335247271	0,52639884674856	0,0223839852885905	vs.Tum_Treg_Naive
IL2RG	3582,05321912883	0,525398931952925	0,0474704895766692	vs.Tum_Treg_Naive
PSMA5	1577,98535114382	0,524205925435489	0,0379173568076986	vs.Tum_Treg_Naive
TRIP12	907,263556346539	0,521094976929178	0,045213350117161	vs.Tum_Treg_Naive
WIPF1	3111,22788833701	0,51824346232933	0,00243065123211149	vs.Tum_Treg_Naive
HLA-A	11364,3099184597	0,51722909899739	0,041399911815814	vs.Tum_Treg_Naive
ANXA7	2075,50372578105	0,512386402369506	0,0228325312663513	vs.Tum_Treg_Naive
CCAR1	1486,8434837693	0,489058389376193	0,0276308304475156	vs.Tum_Treg_Naive
PEBP1	3994,45692519656	0,468972841369509	0,0346188919280913	vs.Tum_Treg_Naive
FNBP1	2320,8562016856	0,466099840080355	0,00392581085676957	vs.Tum_Treg_Naive
ETFA	1087,12759538446	0,447521211545923	0,0335333974480491	vs.Tum_Treg_Naive
SH3KBP1	3877,24643797377	0,396011415117684	0,0480807615565932	vs.Tum_Treg_Naive
MDH1	1942,68318268314	0,393090398146115	0,0491341487425122	vs.Tum_Treg_Naive
MAOB	16,4044806665542	48,5508082292354	1,87217836881206e-26	vs.Tum_Treg_Tfr
ADCYAP1	23,7911371432385	30,0970971801196	0,0284410928414437	vs.Tum_Treg_Tfr
PDGFD	12,4927885433491	23,283781979397	5,54508955732387e-09	vs.Tum_Treg_Tfr
IGHV1-46	18,7083457810618	19,2248658763589	0,00217103326948326	vs.Tum_Treg_Tfr
C14orf132	19,5191492368846	18,8571918291944	6,75571421405655e-14	vs.Tum_Treg_Tfr
ZNF285	7,02293818846311	18,755572186846	1,58594250936788e-05	vs.Tum_Treg_Tfr
SPTSSB	14,1862714560717	18,5409538709337	1,59826477402514e-10	vs.Tum_Treg_Tfr
NCCRP1	22,0323641723393	16,848062056597	0,038957700335579	vs.Tum_Treg_Tfr
LIPN	7,67875494716998	14,2795179203795	0,038957700335579	vs.Tum_Treg_Tfr
PLA2G4A	24,5394635876216	14,1572207339708	0,038957700335579	vs.Tum_Treg_Tfr

### Sheet: Tum_Tconv_CXCL13
Gene	baseMean	log2FoldChange	padj	Comparison
CEACAM6	52,2454108424501	20,7378812429813	0,00504694774810776	vs.LNs_Tconv_CXCL13
TFF3	8,4727652594708	19,1086672810774	1,62395127246858e-05	vs.LNs_Tconv_CXCL13
SLCO2B1	19,8033668067128	18,8438100248873	1,59476292470088e-13	vs.LNs_Tconv_CXCL13
MAOB	16,4044806665542	18,1789154996741	0,00427939106437388	vs.LNs_Tconv_CXCL13
EPCAM	72,301381097859	17,5526353439882	0,000266696236351566	vs.LNs_Tconv_CXCL13
ESAM	11,6077668997273	17,1629343339524	1,85527278337623e-07	vs.LNs_Tconv_CXCL13
CES1	10,0397909252328	16,0922249376919	0,00124703451659445	vs.LNs_Tconv_CXCL13
DSG2	35,7257981191255	15,8003154677419	0,000223558364441044	vs.LNs_Tconv_CXCL13
MSLN	9,02915760076056	15,1724260380149	0,00427939106437388	vs.LNs_Tconv_CXCL13
CLDN4	80,920684494297	15,1602887430349	0,00239266288077277	vs.LNs_Tconv_CXCL13
S100A16	8,89073955453024	15,0816917913473	0,00637853057887735	vs.LNs_Tconv_CXCL13
CLDN3	15,0581279285255	14,9341064077355	0,000266696236351566	vs.LNs_Tconv_CXCL13
AQP9	13,6726468523959	14,4636926227248	0,00123841325520936	vs.LNs_Tconv_CXCL13
FBLN1	8,97507647586697	14,0871670492929	0,0455720590033554	vs.LNs_Tconv_CXCL13
THY1	16,4216033234277	13,6594731593989	0,00027905211666403	vs.LNs_Tconv_CXCL13
ADAMDEC1	6,37676894303756	13,4516152243119	0,0338279413569422	vs.LNs_Tconv_CXCL13
CXCR2	14,3717034698613	12,4701778713902	0,0129971730239844	vs.LNs_Tconv_CXCL13
LAMB2	7,79309878272541	11,5674400378354	0,0428631430753113	vs.LNs_Tconv_CXCL13
CCL3	35,8912840931718	5,86350359693384	0,0425927499783983	vs.LNs_Tconv_CXCL13
LINC02195	118,452880514565	4,58425640085261	0,0140562857302883	vs.LNs_Tconv_CXCL13
CCRL2	82,7003807342655	3,62846888043187	0,0288459329165241	vs.LNs_Tconv_CXCL13
TRBV7-6	79,3776923329312	2,51746681338963	0,00149445537460643	vs.LNs_Tconv_CXCL13
S100A4	6326,29668676537	1,59767396072994	0,0174811923927771	vs.LNs_Tconv_CXCL13
ITGAE	920,599615481308	1,39581749853185	0,00531439000133496	vs.LNs_Tconv_CXCL13
SH3BGRL3	6353,7669805818	0,925097621834874	0,0158803882333507	vs.LNs_Tconv_CXCL13
ZNRD1	213,349962141644	0,829941150110784	0,0270621126224922	vs.LNs_Tconv_CXCL13
STX8	521,102672128687	0,793142127535326	0,0032418095931574	vs.LNs_Tconv_CXCL13
DAD1	1690,97695462738	0,75512903081006	0,0455720590033554	vs.LNs_Tconv_CXCL13
CYB561D2	410,918630914036	0,719241329735608	0,0151253484433251	vs.LNs_Tconv_CXCL13
TUSC3	8,20090501883638	29,9367224144108	0,000455958095161142	vs.LNs_Tconv_Naive
AL390755.1	17,8686936768457	22,9952540434994	1,95607605539568e-05	vs.LNs_Tconv_Naive
IGLV3-25	259,130569891792	21,8374327867942	5,11392494711785e-07	vs.LNs_Tconv_Naive
MAL2	13,5451411721568	20,2843214637464	2,2768594440295e-05	vs.LNs_Tconv_Naive
ASCL1	6,99026766416475	19,2717092556368	2,60147596592068e-07	vs.LNs_Tconv_Naive
LAMC2	5,4083061327386	16,1305209300453	3,3520169584624e-05	vs.LNs_Tconv_Naive
IL17A	199,358401856312	15,8333621444652	0,0297670253939282	vs.LNs_Tconv_Naive
HLF	210,171253535686	11,0336991067408	3,79079447947038e-10	vs.LNs_Tconv_Naive
CXCL13	25245,0497296209	10,5814521433491	5,00728171654928e-07	vs.LNs_Tconv_Naive
PVALB	222,127895025473	9,5565285771969	7,1450361261529e-08	vs.LNs_Tconv_Naive
AL359834.1	52,4390326749087	8,83853650857126	7,91773785738879e-08	vs.LNs_Tconv_Naive
IGFL2	103,159105868526	8,31514340632733	1,42195717668963e-06	vs.LNs_Tconv_Naive
IL21	210,23500684108	8,1205850117536	7,30305468290996e-09	vs.LNs_Tconv_Naive
IGLV3-19	157,956661044314	8,06059452065491	0,0297111865374241	vs.LNs_Tconv_Naive
AL096794.1	16,3501079353653	8,01014370737496	0,000198175850383959	vs.LNs_Tconv_Naive
P4HA2	21,3916591300268	7,96172615078105	0,00249200929614048	vs.LNs_Tconv_Naive
PTPN13	481,30294494685	7,95249018356093	2,05556020315858e-07	vs.LNs_Tconv_Naive
TWIST1	105,69372707161	7,94607570168001	0,000122363147600526	vs.LNs_Tconv_Naive
KRT19	80,4859348334258	7,89323293733968	0,0339788490695308	vs.LNs_Tconv_Naive
NTRK2	67,9897120266758	7,85311459247599	3,65611737713977e-05	vs.LNs_Tconv_Naive
COL5A1	29,4659786486999	7,79277964540152	0,000899791816896792	vs.LNs_Tconv_Naive
MYO7A	953,490185311615	7,70680636293365	2,09960552334917e-16	vs.LNs_Tconv_Naive
PDLIM4	34,038820320648	7,57905149064438	0,00160011639786063	vs.LNs_Tconv_Naive
PPARG	87,0576632741453	7,57242659906406	4,72075061322627e-05	vs.LNs_Tconv_Naive
LINC00892	545,198881670528	7,54616622587464	4,94137526447946e-17	vs.LNs_Tconv_Naive
AC092580.4	32,0812728538798	7,41924030654763	2,35907294683989e-05	vs.LNs_Tconv_Naive
ECEL1	67,3416946594297	7,38581917613387	7,71012781879468e-05	vs.LNs_Tconv_Naive
CCL20	331,759529361651	7,34173352511819	1,76901595246752e-05	vs.LNs_Tconv_Naive
IL21-AS1	134,446293923866	7,27686283000416	1,45240902170543e-05	vs.LNs_Tconv_Naive
CEND1	13,9753375325586	6,98861847178872	5,00703263152487e-06	vs.LNs_Tconv_Naive
KLRB1	608,200526800143	6,9880065937525	9,66756863102521e-21	vs.LNs_Tconv_Naive
BHLHE40-AS1	426,465186900051	6,91640972632353	9,51899704031493e-15	vs.LNs_Tconv_Naive
HTRA1	73,5544253800577	6,8199629448769	4,32493637364922e-05	vs.LNs_Tconv_Naive
KRT89P	8,57408780259346	6,76437270671604	0,0144173878830622	vs.LNs_Tconv_Naive
LINC02195	118,452880514565	6,62013457858921	4,90977991312848e-06	vs.LNs_Tconv_Naive
AC053545.1	40,3357477179468	6,46833639953128	0,0011630053916857	vs.LNs_Tconv_Naive
TTBK1	12,8708616588878	6,44640282666738	0,00433171329096602	vs.LNs_Tconv_Naive
EMID1	31,9203732503028	6,4450297584491	0,000791157900497276	vs.LNs_Tconv_Naive
GPR27	68,0101482257967	6,40638035495899	4,83549330835072e-08	vs.LNs_Tconv_Naive
TIMP4	13,2992936919695	6,36770748599805	0,0116928550980039	vs.LNs_Tconv_Naive
ST6GALNAC5	30,9982955667381	6,36205406665164	0,000823785447184632	vs.LNs_Tconv_Naive
CD8B2	77,8176140310761	6,35795552460085	8,33957586706119e-05	vs.LNs_Tconv_Naive
CRMP1	62,8665101185784	6,1949537485406	1,27615198115101e-07	vs.LNs_Tconv_Naive
RCAN2	23,2380740759277	6,19315634630282	0,0241571640159525	vs.LNs_Tconv_Naive
NCS1	22,1214110910322	6,1828154955977	0,00892490035212806	vs.LNs_Tconv_Naive
CSF2	26,3748109941666	6,14982378993103	0,0108395628915269	vs.LNs_Tconv_Naive
B3GAT1	68,2686265123632	6,12206246319914	0,000643211595477954	vs.LNs_Tconv_Naive
CXCR6	997,422434319067	6,08119553348712	0,000133677228610277	vs.LNs_Tconv_Naive
LRRC75B	11,8237050691934	6,03115727691057	0,00895256382442384	vs.LNs_Tconv_Naive
NR5A2	31,3388131937027	5,94837104081831	0,0147271827855495	vs.LNs_Tconv_Naive
NEK10	87,1331110622093	5,91873226069114	1,21102046540283e-07	vs.LNs_Tconv_Naive
PROK2	84,7601373047965	5,88278466978179	0,0062494668282962	vs.LNs_Tconv_Naive
ZNF365	61,4153970759635	5,87429402611589	0,000211002103642868	vs.LNs_Tconv_Naive
FAM110C	38,0218158227682	5,84221827704285	9,29159846881342e-05	vs.LNs_Tconv_Naive
AP002852.1	33,3156176664854	5,81443353976667	9,8568371105043e-05	vs.LNs_Tconv_Naive
HSPA12A	662,755776929729	5,7985715429813	1,09733282780072e-17	vs.LNs_Tconv_Naive
GPR25	24,0765744577172	5,7554184234775	8,27962156543154e-05	vs.LNs_Tconv_Naive
AL109914.1	93,2687005677147	5,73456768647437	2,18127350709397e-11	vs.LNs_Tconv_Naive
TNFRSF18	1905,33807623215	5,72131350025424	5,63304022020271e-12	vs.LNs_Tconv_Naive
CD276	38,4962277136781	5,721079538129	0,00151324013456571	vs.LNs_Tconv_Naive
SOCAR	95,5738918726001	5,71113688405245	2,24199443016278e-05	vs.LNs_Tconv_Naive
SAMSN1-AS1	15,6918397970019	5,70808375074719	0,00746043272102873	vs.LNs_Tconv_Naive
LINC02539	13,8331667743669	5,6925534283437	0,00129481335716251	vs.LNs_Tconv_Naive
OTOF	52,1114851184338	5,66082422888207	1,0939816331316e-05	vs.LNs_Tconv_Naive
AP000424.1	51,3120564818375	5,65961732403935	4,66805542750615e-07	vs.LNs_Tconv_Naive
TMEM200A	125,717303174975	5,61148326400751	9,23326233917862e-08	vs.LNs_Tconv_Naive
AC027279.1	30,8763306612796	5,55990914841887	2,49935907043896e-06	vs.LNs_Tconv_Naive
CYP7B1	128,391913441866	5,55764198150178	7,31658981600279e-07	vs.LNs_Tconv_Naive
PDCD1	520,344426517367	5,55350482435372	1,74292193052708e-31	vs.LNs_Tconv_Naive
SEPTIN3	15,6729906774349	5,52055273323952	0,00827458031219367	vs.LNs_Tconv_Naive
AL606807.1	69,4953449960449	5,49239030626663	7,00163791107166e-06	vs.LNs_Tconv_Naive
AC009159.3	17,1267164817913	5,45252267705975	0,00100815021125363	vs.LNs_Tconv_Naive
MAF	1301,95455700195	5,38137929847105	2,32269075163056e-26	vs.LNs_Tconv_Naive
ETV1	83,6090286505193	5,33922299106857	7,47912501575956e-07	vs.LNs_Tconv_Naive
ZBED2	450,74734132519	5,29362156354492	0,00102832521172995	vs.LNs_Tconv_Naive
AL009177.1	17,2657829994342	5,28946704945367	0,000213226838876635	vs.LNs_Tconv_Naive
AL158071.3	15,4193669318734	5,26388436118241	0,00495339762795292	vs.LNs_Tconv_Naive
LINC02777	9,5980309594651	5,24909334034358	0,02853271669379	vs.LNs_Tconv_Naive
TMEM244	25,6037258322682	5,1997356429356	0,00147074701221397	vs.LNs_Tconv_Naive
ATP9A	112,167346881383	5,18606282063138	7,49408428854054e-06	vs.LNs_Tconv_Naive
FGFR2	31,9466581677605	5,18329511466944	0,0450055106137123	vs.LNs_Tconv_Naive
EVC	62,6908155861584	5,13484511364576	0,00015157768510893	vs.LNs_Tconv_Naive
APOBEC3H	84,5345565282268	5,07446772549994	1,1583712081062e-07	vs.LNs_Tconv_Naive
CPNE7	107,083367493779	5,03126743931891	1,84770346223463e-08	vs.LNs_Tconv_Naive
AC002377.1	17,1979117146734	5,01352659416849	4,74997569312869e-05	vs.LNs_Tconv_Naive
SORD2P	29,7818648214485	4,99653015671228	9,6702278992886e-05	vs.LNs_Tconv_Naive
ITGA2	28,8801830328143	4,99003489931512	0,00411766760659589	vs.LNs_Tconv_Naive
ZG16B	48,2736223853341	4,97356096469938	2,46041272982968e-05	vs.LNs_Tconv_Naive
GLDC	27,8356541561479	4,93866337205523	0,00337523000998413	vs.LNs_Tconv_Naive
AP003472.2	115,867830203514	4,92607117056062	1,0286925276589e-06	vs.LNs_Tconv_Naive
CDO1	145,769444640952	4,89538293944466	0,000361033712702891	vs.LNs_Tconv_Naive
CLIC5	110,420652982177	4,88198606775784	0,000318237481449553	vs.LNs_Tconv_Naive
LINC01229	137,752932016628	4,83075909948928	0,000888165769425346	vs.LNs_Tconv_Naive
LINC02341	73,5923693201483	4,76395166696172	0,000667291888737151	vs.LNs_Tconv_Naive
RN7SL443P	34,5352348368402	4,76250967469793	4,00310567147086e-06	vs.LNs_Tconv_Naive
TP73	28,2624481837559	4,75639669465111	0,000259031826868203	vs.LNs_Tconv_Naive
ASB2	157,802712519397	4,72202528670101	1,40726860719862e-13	vs.LNs_Tconv_Naive
MAFTRR	31,7480577532291	4,72017570195527	0,012460747241807	vs.LNs_Tconv_Naive
FOXB1	17,2667818634322	4,71576419319205	0,0185475940802924	vs.LNs_Tconv_Naive
AC124248.1	27,880243386652	4,70820074927948	0,000871297625448119	vs.LNs_Tconv_Naive
MAMLD1	37,0523107838616	4,70677015414877	0,0433073702344008	vs.LNs_Tconv_Naive
AL138778.1	29,8666218036271	4,69580034248665	0,00500686784696965	vs.LNs_Tconv_Naive
LINC00519	74,7338950174688	4,67412012812698	0,0322025878399368	vs.LNs_Tconv_Naive
ADGRG1	162,401153007136	4,64526368691464	0,0144446243423583	vs.LNs_Tconv_Naive
LINC00299	83,632587500461	4,63935965805726	0,000225177021035398	vs.LNs_Tconv_Naive
LINC00881	16,5067084530137	4,62506316875872	0,00775442896601864	vs.LNs_Tconv_Naive
KIFC3	14,6054839337211	4,62045859569165	0,0050429939191003	vs.LNs_Tconv_Naive
KRT86	39,6983084338127	4,58908095031748	0,0192848924701642	vs.LNs_Tconv_Naive
TSHR	85,8817540695506	4,569587152599	0,0021841530391041	vs.LNs_Tconv_Naive
LINC01943	477,504416853906	4,54218001046271	5,53696768639093e-08	vs.LNs_Tconv_Naive
AL357992.1	8,69210897701389	4,51760747642644	0,0361911739561008	vs.LNs_Tconv_Naive
SYNGR3	158,572831442199	4,5167009536646	9,22197810963717e-08	vs.LNs_Tconv_Naive
TMEM108	29,702805509232	4,49234589595815	0,00358326516670934	vs.LNs_Tconv_Naive
FAIM2	152,451953343544	4,48443617767618	2,63437217809049e-05	vs.LNs_Tconv_Naive
BTNL8	21,9055416179222	4,48390792557539	0,0109229200912081	vs.LNs_Tconv_Naive
AP000424.2	13,5397492978183	4,46007115192325	0,0186582755839347	vs.LNs_Tconv_Naive
NEBL	78,546304735733	4,43638117516255	0,00211694429983638	vs.LNs_Tconv_Naive
B3GALT2	14,7427950728402	4,41665538369391	0,0303801037352056	vs.LNs_Tconv_Naive
ESR1	18,0514239826249	4,38808477891103	0,0242600895049046	vs.LNs_Tconv_Naive
RGS9	67,6467092101899	4,3792233299659	0,00268351498794514	vs.LNs_Tconv_Naive
IFNG	315,213900615637	4,34257648821973	1,25186862395084e-05	vs.LNs_Tconv_Naive
ETV7	352,345063407623	4,30855342272413	9,57196416449814e-07	vs.LNs_Tconv_Naive
LINC01871	187,283511498338	4,30111408142992	2,05622036123088e-07	vs.LNs_Tconv_Naive
SYT11	865,278689030324	4,29808770063136	9,45025139956799e-11	vs.LNs_Tconv_Naive
IL12RB2	337,904919639842	4,27493315685478	0,000578640209003117	vs.LNs_Tconv_Naive
C2CD4B	14,3203864232711	4,27130774103626	0,0161448805607984	vs.LNs_Tconv_Naive
HNRNPA1P21	255,153660661191	4,24966202800428	0,000343827769569533	vs.LNs_Tconv_Naive
LINC02481	44,4785272811841	4,2318963012715	0,00443835989508371	vs.LNs_Tconv_Naive
ADAM12	76,6866777552772	4,2048598363766	0,0399596972870948	vs.LNs_Tconv_Naive
C18orf54	50,8401959592009	4,20256091737346	0,0010821519863654	vs.LNs_Tconv_Naive
AL356235.1	24,6489294328585	4,20131448381822	0,0271374919888182	vs.LNs_Tconv_Naive
SMAD1	231,015180948482	4,19604442206045	4,11216522179165e-08	vs.LNs_Tconv_Naive
CCR6	72,4814953061697	4,18083532659564	1,08115633042437e-06	vs.LNs_Tconv_Naive
COL5A3	11,1609915219228	4,17936063432516	0,0398651933710438	vs.LNs_Tconv_Naive
DTHD1	128,233011707103	4,15546583403017	0,000239471938907416	vs.LNs_Tconv_Naive
FBXO43	29,6923034252038	4,12465214852601	0,0453893499046426	vs.LNs_Tconv_Naive
FTH1P22	39,2728380305864	4,0916374783293	1,94430978721247e-06	vs.LNs_Tconv_Naive
ZC2HC1A	330,61019678312	4,09090651871818	9,06968833625112e-19	vs.LNs_Tconv_Naive
PDE7B	219,622092564916	4,07663817046014	1,55680597057862e-07	vs.LNs_Tconv_Naive
STAC	123,118062359284	4,06211559154358	0,000390210165391259	vs.LNs_Tconv_Naive
CHRNA6	114,977232229313	4,01948520268912	0,0145455545429223	vs.LNs_Tconv_Naive
KCNK5	911,223975882839	4,01581666015913	1,31155218324401e-05	vs.LNs_Tconv_Naive
COL6A4P1	10,628256732376	4,00439740527746	0,0422332937015447	vs.LNs_Tconv_Naive
NCALD	370,372579192855	4,00313925514573	1,14986314696989e-05	vs.LNs_Tconv_Naive
CAMK1	57,0977677498045	3,99476787818416	6,7288004011078e-06	vs.LNs_Tconv_Naive
CLU	205,264714398694	3,99176130138285	0,00681665523412574	vs.LNs_Tconv_Naive
LINC02694	87,6958122119636	3,98696626617289	0,00077279925531868	vs.LNs_Tconv_Naive
IL2	51,5954092789592	3,96427870484412	0,0186554108388439	vs.LNs_Tconv_Naive
AIM2	293,964618151144	3,9485473789705	1,06200497156535e-07	vs.LNs_Tconv_Naive
RYR1	149,561511187229	3,9341312845242	1,48555368004729e-07	vs.LNs_Tconv_Naive
AC011247.1	29,7103985943512	3,89770439016536	3,14122368452482e-07	vs.LNs_Tconv_Naive
CCR8	1311,88810309298	3,87167941309308	0,00211003792251649	vs.LNs_Tconv_Naive
TNS3	127,643417394053	3,85115070351565	0,044688403292221	vs.LNs_Tconv_Naive
ITPRIPL1	392,185172719618	3,84913096273603	4,08023759951627e-09	vs.LNs_Tconv_Naive
ANKS1B	97,4612862039075	3,83253746942973	4,49646338394756e-07	vs.LNs_Tconv_Naive
JAKMIP1	45,0524699868236	3,80847618481493	3,31595763806924e-05	vs.LNs_Tconv_Naive
CPA5	90,2778241259232	3,77325707133411	0,00103285422152167	vs.LNs_Tconv_Naive
ICA1	3577,79818486412	3,75268485853511	5,38533348724527e-08	vs.LNs_Tconv_Naive
LDHD	18,1378083111842	3,75231759802364	0,0495964171147698	vs.LNs_Tconv_Naive
ANKRD35	74,4569752993016	3,71209727083436	1,19664197070748e-07	vs.LNs_Tconv_Naive
MCAM	340,557173673286	3,68516633505337	0,000195250330034983	vs.LNs_Tconv_Naive
TTC39C-AS1	65,2041828708938	3,67306419099676	0,000548343537028215	vs.LNs_Tconv_Naive
ZNRF1	990,331287492356	3,66905559307071	9,51899704031493e-15	vs.LNs_Tconv_Naive
NPDC1	194,435769804739	3,66029968141626	2,02472893219183e-12	vs.LNs_Tconv_Naive
AC022296.2	56,7832088842995	3,65707213515186	1,55680597057862e-07	vs.LNs_Tconv_Naive
RN7SKP214	9,26279114408505	3,65012015612286	0,0383929594267965	vs.LNs_Tconv_Naive
AC090152.1	227,765836384682	3,64942294965593	5,36176958172194e-11	vs.LNs_Tconv_Naive
MCF2L2	111,929115216987	3,64484056276713	5,7873673093768e-05	vs.LNs_Tconv_Naive
GZMA	354,02099589048	3,64054967523051	0,0188223718049485	vs.LNs_Tconv_Naive
AL049836.1	35,5966001839571	3,63973585877723	0,000488342866270066	vs.LNs_Tconv_Naive
DRAIC	272,353422791794	3,63344877574571	5,38462526751598e-06	vs.LNs_Tconv_Naive
SPAG1	219,679634738729	3,63242563590876	9,78524809018125e-10	vs.LNs_Tconv_Naive
DUSP4	4758,17076432839	3,63130975978439	3,62518087407398e-08	vs.LNs_Tconv_Naive
CHN1	1135,70161423219	3,63041442449428	2,69890101028265e-06	vs.LNs_Tconv_Naive
EVC2	144,684545285659	3,61108490555353	0,0025454435889501	vs.LNs_Tconv_Naive
LMCD1	296,413796031611	3,60811589991902	5,92972121588607e-06	vs.LNs_Tconv_Naive
DEPDC1B	90,2504500540163	3,60329592105521	0,00100370437032917	vs.LNs_Tconv_Naive
LINC01358	19,4546682454047	3,59954921909619	0,0217613583306945	vs.LNs_Tconv_Naive
RFX8	10,7603407104112	3,59305356690159	0,0217476767882056	vs.LNs_Tconv_Naive
SMOX	51,6315064113727	3,58985235374619	0,0469731122182274	vs.LNs_Tconv_Naive
TRBV7-6	79,3776923329312	3,58947246586978	1,38093450565231e-08	vs.LNs_Tconv_Naive
BFSP2-AS1	102,856432020309	3,58659507588864	1,01117439861466e-06	vs.LNs_Tconv_Naive
TNFRSF4	2597,27929907892	3,58291054237426	1,11364609444269e-14	vs.LNs_Tconv_Naive
GNG4	872,757873734149	3,56962621701371	0,0241129535256511	vs.LNs_Tconv_Naive
FAM124B	55,5359989668512	3,56600182135527	0,0345425345251883	vs.LNs_Tconv_Naive
CDKN2A	82,9887171304629	3,5609690810414	9,92450401917169e-07	vs.LNs_Tconv_Naive
CCR4	1014,65692056231	3,54511627893873	4,85032182080249e-16	vs.LNs_Tconv_Naive
SGPP2	280,572158455409	3,5419421740619	2,97694542269649e-06	vs.LNs_Tconv_Naive
F2R	161,745237223811	3,54188762869819	0,026229671964182	vs.LNs_Tconv_Naive
MYO6	121,693774039958	3,54005799053921	0,000604630264840543	vs.LNs_Tconv_Naive
TOX	2608,64590527965	3,53498566073463	4,84830177346036e-14	vs.LNs_Tconv_Naive
CNKSR3	154,673394265514	3,48566854459462	0,0252166598286705	vs.LNs_Tconv_Naive
LINC02595	39,0013625838357	3,48113029160762	0,0021841530391041	vs.LNs_Tconv_Naive
PHLDA1	1514,66496636517	3,47153981638798	7,20474938960625e-15	vs.LNs_Tconv_Naive
AC090018.2	13,4130549233125	3,45813628510477	0,0365225497636865	vs.LNs_Tconv_Naive
PTPN14	63,7205713437423	3,45804847147346	0,0423788734607777	vs.LNs_Tconv_Naive
AC092145.1	19,767533296954	3,43193016023804	0,0221173970372674	vs.LNs_Tconv_Naive
CD70	115,841246076211	3,41655425168615	0,00391155966951812	vs.LNs_Tconv_Naive
NMB	648,515557730518	3,41434831020228	1,47274681431329e-13	vs.LNs_Tconv_Naive
AC004585.1	590,82178007915	3,40276652496926	3,5178338913908e-07	vs.LNs_Tconv_Naive
MT1L	21,7878839459657	3,39073198383645	0,00350984065290475	vs.LNs_Tconv_Naive
MIAT	495,705497081402	3,38179120673169	0,000862492211281223	vs.LNs_Tconv_Naive
AP003472.1	17,1258687682221	3,36541020846339	0,0183387546035977	vs.LNs_Tconv_Naive
RNF207	107,794025637921	3,36216648800094	0,000759679250500355	vs.LNs_Tconv_Naive
TMCC2	60,7037253316283	3,34773820334866	0,0151828653203942	vs.LNs_Tconv_Naive
MICAL2	431,456864888228	3,33057032848137	2,5574572138589e-07	vs.LNs_Tconv_Naive
TIGIT	6802,2086218143	3,30935895219475	2,10881515362137e-06	vs.LNs_Tconv_Naive
HECTD2	115,598947021087	3,30868201585639	0,0455016984474599	vs.LNs_Tconv_Naive
WDR86-AS1	25,6223876370957	3,29986923592849	0,0402191631556848	vs.LNs_Tconv_Naive
AC006042.1	13,5313731011186	3,28842609103912	0,0310628635382777	vs.LNs_Tconv_Naive
NIBAN1	1430,31439011255	3,28696397906095	2,10365902578283e-05	vs.LNs_Tconv_Naive
TG	32,1545955090123	3,2701325442138	0,000632366782745324	vs.LNs_Tconv_Naive
PHLDA3	78,2630526005566	3,26943940876326	0,00051148227493904	vs.LNs_Tconv_Naive
TNFSF4	134,275155739417	3,2667629378106	2,24199443016278e-05	vs.LNs_Tconv_Naive
CCDC74A	36,4881821757843	3,24670632302082	0,0201547562972074	vs.LNs_Tconv_Naive
PRDM1	2958,09418976136	3,24449452049579	9,57196416449814e-07	vs.LNs_Tconv_Naive
NCAPH	228,653615719656	3,23849460787349	0,000198173960245841	vs.LNs_Tconv_Naive
WWTR1	59,4280877063272	3,23406103784136	0,00070674018764277	vs.LNs_Tconv_Naive
ARHGEF12	276,917300479301	3,22696270563861	0,000435562029463384	vs.LNs_Tconv_Naive
HNRNPLL	1547,86796221761	3,22624038690453	6,54458783341326e-54	vs.LNs_Tconv_Naive
TUBA3D	408,971637785266	3,21732234358382	0,0405531172776138	vs.LNs_Tconv_Naive
AKAP5	100,856501406151	3,2021692944958	0,00279789068404083	vs.LNs_Tconv_Naive
BATF	2501,46402017577	3,19814320862218	2,08837397018546e-21	vs.LNs_Tconv_Naive
WDR86	30,4496664674933	3,19612319014644	0,00787970333892586	vs.LNs_Tconv_Naive
ENTPD1	1178,1645608288	3,19307480976183	9,51348165452532e-08	vs.LNs_Tconv_Naive
INPP1	530,072095166362	3,18884683403012	7,48419047338824e-10	vs.LNs_Tconv_Naive
AL138720.1	37,4598094072437	3,18218039390567	0,00122664639192557	vs.LNs_Tconv_Naive
TNF	132,697546112117	3,18073005440309	1,81418125491238e-07	vs.LNs_Tconv_Naive
CARD17	62,7907870892461	3,17858720704823	0,000478669314051458	vs.LNs_Tconv_Naive
FBXO10	41,0468904862981	3,16281717021101	9,12018176128403e-05	vs.LNs_Tconv_Naive
AC006460.2	26,7073334101236	3,16244957555569	0,00217371166954211	vs.LNs_Tconv_Naive
SERP2	44,9376004336339	3,13890998951917	0,0303801037352056	vs.LNs_Tconv_Naive
SLC6A8	13,7755764560991	3,13075498426489	0,0495964171147698	vs.LNs_Tconv_Naive
AC104078.1	26,0125187434943	3,12975465207866	0,0417281865065083	vs.LNs_Tconv_Naive
KSR2	102,385253710699	3,12214833358613	0,0185212569073011	vs.LNs_Tconv_Naive
CTLA4	9282,1565538284	3,11268676405074	2,72143481369841e-09	vs.LNs_Tconv_Naive
AC127526.4	13,8323193013729	3,10703575182734	0,03218096365859	vs.LNs_Tconv_Naive
AL136456.1	45,825345677551	3,08292325199439	0,0154123254448241	vs.LNs_Tconv_Naive
GFI1	481,403990066012	3,01856833278219	3,00137796959105e-09	vs.LNs_Tconv_Naive
KHDC1	32,6992399844053	2,99565332137129	0,00292578600057567	vs.LNs_Tconv_Naive
BFSP2	55,1422145013428	2,98444624609206	0,000112422335316124	vs.LNs_Tconv_Naive
CLSTN3	123,686651661183	2,97931715450985	3,74979203691035e-07	vs.LNs_Tconv_Naive
PNMA5	23,6046113900876	2,95794091206397	0,0401342345569526	vs.LNs_Tconv_Naive
AC021188.1	23,3448605738795	2,9567995456506	0,011156465595507	vs.LNs_Tconv_Naive
POU3F1	124,728686719875	2,95462479048277	8,4265543685006e-06	vs.LNs_Tconv_Naive
GALM	1453,10068549823	2,95200757491111	2,41609684286703e-22	vs.LNs_Tconv_Naive
PIK3R3	68,3127968528418	2,9500211562501	0,0432999858601633	vs.LNs_Tconv_Naive
ACTA2	179,769915599755	2,9438416757135	3,79079447947038e-10	vs.LNs_Tconv_Naive
NINJ2	587,289609287577	2,93979351431845	1,96146485980885e-07	vs.LNs_Tconv_Naive
CDYL2	364,917731732953	2,93593541248238	2,05622036123088e-07	vs.LNs_Tconv_Naive
SLC9A9	918,62238313597	2,9177658048075	8,63966765735693e-22	vs.LNs_Tconv_Naive
HACD1	333,125926711569	2,91569948060254	0,000318237481449553	vs.LNs_Tconv_Naive
AL355916.2	18,9064946658926	2,90580609495438	0,0370774618946983	vs.LNs_Tconv_Naive
LIF	90,1318070636461	2,88443093460535	0,03054977926218	vs.LNs_Tconv_Naive
EDARADD	85,1302582432153	2,87252155156657	0,000182267731262344	vs.LNs_Tconv_Naive
TNIP3	209,336643834496	2,86813114038491	0,0181254542808962	vs.LNs_Tconv_Naive
MIR3142HG	61,2563326227577	2,85888710517243	0,00876673645863586	vs.LNs_Tconv_Naive
PLEKHN1	25,6126180259849	2,84878476569199	0,00530374484531326	vs.LNs_Tconv_Naive
PAQR4	63,5935969662934	2,83535539461791	2,67400111973767e-05	vs.LNs_Tconv_Naive
REEP2	17,0102311008589	2,83440454356152	0,0185212569073011	vs.LNs_Tconv_Naive
ASTN2	126,083493872615	2,82786823165916	8,7657434899649e-07	vs.LNs_Tconv_Naive
PDGFA	43,6311301761405	2,82313674284041	0,0220790597158671	vs.LNs_Tconv_Naive
GPR19	74,271369390576	2,82160803345018	0,0145105498853421	vs.LNs_Tconv_Naive
DLGAP1-AS2	47,0779558156799	2,81792968056256	0,0235425126219587	vs.LNs_Tconv_Naive
GADD45G	694,284990893896	2,81238321853173	2,11209519638046e-07	vs.LNs_Tconv_Naive
AL031846.1	28,2581195501683	2,81165066924594	0,0171923662178025	vs.LNs_Tconv_Naive
COL6A3	263,620470503931	2,81045475379072	4,72075061322627e-05	vs.LNs_Tconv_Naive
SRGAP3	249,188580620518	2,8037053904271	1,73099367859846e-06	vs.LNs_Tconv_Naive
JAKMIP2	28,7720772917936	2,79582953638237	0,0495964171147698	vs.LNs_Tconv_Naive
LINC00963	360,415286744379	2,79442481468936	1,01188969449279e-18	vs.LNs_Tconv_Naive
LINC00271	20,0424296987039	2,79234337578841	0,0141807467711302	vs.LNs_Tconv_Naive
ATXN1	520,484021710757	2,7887963073462	2,94865852535078e-10	vs.LNs_Tconv_Naive
RBPJ	2653,36541063003	2,77484439408526	2,02472893219183e-12	vs.LNs_Tconv_Naive
LINC02320	32,1846523930424	2,76340734168414	0,0185212569073011	vs.LNs_Tconv_Naive
ST8SIA1	241,945164426193	2,75124559102352	0,0021527312862086	vs.LNs_Tconv_Naive
AL135818.1	52,4863232334077	2,73854247817067	0,00138421114873775	vs.LNs_Tconv_Naive
PHTF2	1491,22782739998	2,72791427619177	3,78802587048626e-25	vs.LNs_Tconv_Naive
LAG3	572,297846608325	2,71833129766134	0,0021663151366743	vs.LNs_Tconv_Naive
GTDC1	317,355335536591	2,71134734646127	5,25486370714949e-08	vs.LNs_Tconv_Naive
TP53INP1	1520,1535783599	2,70130789796918	5,32862369795882e-12	vs.LNs_Tconv_Naive
AL157394.3	101,74611163121	2,70121490134748	5,00405584027007e-05	vs.LNs_Tconv_Naive
AC004130.2	28,7064379425428	2,6826327733773	0,0362855125006626	vs.LNs_Tconv_Naive
POU2AF1	396,89647604514	2,66002020809828	0,00150803451461188	vs.LNs_Tconv_Naive
CPM	931,594702087494	2,65593630728535	2,57503711497289e-08	vs.LNs_Tconv_Naive
NTRK1	73,0893261326785	2,65524045254416	0,0247108825193935	vs.LNs_Tconv_Naive
CDK14	164,684440307017	2,64040079060225	0,0376772684590831	vs.LNs_Tconv_Naive
CDH24	155,386811434354	2,63708051585607	5,4068341107056e-05	vs.LNs_Tconv_Naive
CPD	493,544548890279	2,63526644194922	4,42589858836591e-10	vs.LNs_Tconv_Naive
PHACTR2	1680,96597800328	2,63498312694699	2,81698530770827e-29	vs.LNs_Tconv_Naive
BIVM	38,3905554410035	2,63240586750169	0,0158619306357667	vs.LNs_Tconv_Naive
NCR3	94,5716048848999	2,63146907778711	0,00304058204313748	vs.LNs_Tconv_Naive
CCDC136	86,9119690832035	2,62296125909115	1,02690991027149e-06	vs.LNs_Tconv_Naive
TESC	188,479149428362	2,61842884310089	0,00115793487264415	vs.LNs_Tconv_Naive
RNF19A	4075,84049201522	2,61696665808015	3,41172359046894e-14	vs.LNs_Tconv_Naive
MICAL3	40,7632700418095	2,60133356426499	0,0013416959686899	vs.LNs_Tconv_Naive
TMED8	239,63767065212	2,59955777805793	1,68028298000611e-07	vs.LNs_Tconv_Naive
KIAA1324	1046,9275104851	2,58936857699176	0,000389355899793764	vs.LNs_Tconv_Naive
OGFRL1	502,826575803015	2,58075817263737	0,00285062016658029	vs.LNs_Tconv_Naive
WEE1	294,994116059109	2,57827428233304	0,0117373925771189	vs.LNs_Tconv_Naive
C2CD4D-AS1	82,4712581045085	2,57545799370453	2,76711459868408e-10	vs.LNs_Tconv_Naive
TOX2	1372,59349251773	2,57276282015277	3,44511135026243e-12	vs.LNs_Tconv_Naive
CD84	1746,28548495667	2,57089672145027	1,04353365102859e-22	vs.LNs_Tconv_Naive
CD226	798,555346670158	2,55066271775366	2,30772971852077e-06	vs.LNs_Tconv_Naive
LINC01281	538,433049079161	2,53463138009135	0,0129228397193326	vs.LNs_Tconv_Naive
OTUD7B	63,8360920762825	2,52935470207845	0,0261021184751713	vs.LNs_Tconv_Naive
AC092821.4	25,2611616011955	2,52487640439994	0,0472884345776939	vs.LNs_Tconv_Naive
THADA	1401,12010537756	2,51502006826716	7,02104820633227e-09	vs.LNs_Tconv_Naive
CD58	757,992997130229	2,51209293443362	5,46241331654304e-08	vs.LNs_Tconv_Naive
PKMYT1	98,0873246277149	2,50736434565793	0,0375819408503502	vs.LNs_Tconv_Naive
TBX21	410,388912621736	2,49720296381819	3,74404758044251e-05	vs.LNs_Tconv_Naive
SAP30-DT	145,563348783951	2,48208592862103	0,000159040757978724	vs.LNs_Tconv_Naive
TOGARAM2	87,8957648658148	2,48074568645264	0,0215246693650409	vs.LNs_Tconv_Naive
FURIN	1240,81870533375	2,48035195076215	0,000220027447637425	vs.LNs_Tconv_Naive
CLSPN	132,03109928216	2,47845116728826	0,00414526069345778	vs.LNs_Tconv_Naive
ITPR1	819,035486060059	2,47661164563562	6,55728267083267e-11	vs.LNs_Tconv_Naive
AC006369.1	23,850913709873	2,46832221656792	0,0061906645431145	vs.LNs_Tconv_Naive
VDR	716,375149259428	2,46590674521467	0,000845268749473437	vs.LNs_Tconv_Naive
CDCA2	92,2814050359573	2,4658314354852	0,0146417387443037	vs.LNs_Tconv_Naive
AFAP1L2	76,6529068318871	2,45230435306157	0,0292542949438757	vs.LNs_Tconv_Naive
MIR4435-2HG	323,830426242297	2,44915936919845	0,00028936975872155	vs.LNs_Tconv_Naive
LINC01480	84,7264982809906	2,43465119659873	0,00886969264894809	vs.LNs_Tconv_Naive
AF305872.2	27,07374277316	2,43034147200825	0,0464305262902168	vs.LNs_Tconv_Naive
CD82	2754,95679735926	2,41655718754284	1,04838935292193e-25	vs.LNs_Tconv_Naive
SNTB2	628,248859908295	2,41485976022482	5,27781869520255e-18	vs.LNs_Tconv_Naive
NDFIP2	848,881698826941	2,40787704889189	1,41974539538704e-05	vs.LNs_Tconv_Naive
RORA	1488,78825493521	2,40148467303768	0,000515309141789386	vs.LNs_Tconv_Naive
CLNK	267,918671691619	2,38560173605655	0,0114674876251497	vs.LNs_Tconv_Naive
CYTOR	415,332307795678	2,37716147706008	6,43955692183416e-07	vs.LNs_Tconv_Naive
FAR2	91,3969648378407	2,36698311736017	0,00530504618583431	vs.LNs_Tconv_Naive
KANK3	40,9759624495009	2,3590084062479	0,0456747431040594	vs.LNs_Tconv_Naive
AC112721.2	17,0145459953828	2,35849148648975	0,0319851258283528	vs.LNs_Tconv_Naive
GPR68	181,312485854326	2,34165087616968	7,62799829916942e-06	vs.LNs_Tconv_Naive
CENPF	272,335391546523	2,33848909947236	5,35633640479551e-05	vs.LNs_Tconv_Naive
SLA	9533,86597273761	2,33703800056006	3,59155535469496e-25	vs.LNs_Tconv_Naive
LAYN	540,025937523959	2,33667698062905	0,0327648806745032	vs.LNs_Tconv_Naive
TMEM64	1803,25997646199	2,33194515739844	9,71986322188337e-10	vs.LNs_Tconv_Naive
PRKAR1B-AS1	82,7999357925064	2,3151446753131	0,000776155336717354	vs.LNs_Tconv_Naive
SAP30	543,065327608343	2,30464960083411	0,00016558896794433	vs.LNs_Tconv_Naive
CD200	1696,21976546246	2,30434241498294	1,50859383647303e-05	vs.LNs_Tconv_Naive
TNFRSF9	1809,54489250476	2,30277852863031	0,0166048254907634	vs.LNs_Tconv_Naive
LIMS1	2313,03580410239	2,2998228868256	4,94137526447946e-17	vs.LNs_Tconv_Naive
SMCO4	1019,97114947584	2,29506377923274	0,00108449624624293	vs.LNs_Tconv_Naive
AL513165.1	18,7228581202657	2,28892901562622	0,0386555949464106	vs.LNs_Tconv_Naive
LINC00539	104,856869347601	2,28852746574756	0,00934321251877406	vs.LNs_Tconv_Naive
C2CD4D	26,5321443979416	2,28580929396849	0,00578583686072706	vs.LNs_Tconv_Naive
AGFG2	691,66231668327	2,27199019672602	9,00958732963686e-11	vs.LNs_Tconv_Naive
CPNE2	403,637709770264	2,26385988283787	0,00210562595637982	vs.LNs_Tconv_Naive
NETO2	298,52577686681	2,25670733254756	0,0300630205350294	vs.LNs_Tconv_Naive
LGALS3	762,303919648322	2,24999903162295	0,01349780222292	vs.LNs_Tconv_Naive
IGFBP4	947,533788212904	2,24872355587771	0,000350630346496883	vs.LNs_Tconv_Naive
AHR	576,115342321463	2,24363689547383	8,27249825556788e-06	vs.LNs_Tconv_Naive
LINC00426	349,301239021612	2,23959766560815	6,09269432370187e-08	vs.LNs_Tconv_Naive
LHFPL6	592,217360351697	2,23758360102338	0,0369811581499747	vs.LNs_Tconv_Naive
C1orf216	303,355569825261	2,23194320016287	0,000242090625894698	vs.LNs_Tconv_Naive
CHST7	268,199685073495	2,22847541820582	0,000112196101066644	vs.LNs_Tconv_Naive
LINC00888	102,220047589528	2,22667233325041	0,0062504237424691	vs.LNs_Tconv_Naive
KCTD17	343,088303087502	2,22579850999048	1,78070080612355e-10	vs.LNs_Tconv_Naive
RAB27A	1347,53892441728	2,2208132708547	2,14463884764389e-17	vs.LNs_Tconv_Naive
CEBPA	127,898142303132	2,21954478710486	0,0105207629475336	vs.LNs_Tconv_Naive
NUDT16	567,314968153894	2,214123217673	0,00456195649134238	vs.LNs_Tconv_Naive
CD151	119,383156143677	2,19997757854341	6,61291530783125e-06	vs.LNs_Tconv_Naive
LINC01934	179,419206398404	2,1994906059046	0,00067991468481559	vs.LNs_Tconv_Naive
CD40LG	1342,34265931765	2,19817925254803	0,000149093273487095	vs.LNs_Tconv_Naive
PRR5L	112,363549260843	2,19523750838306	0,0475460840474891	vs.LNs_Tconv_Naive
FDXR	136,725397207465	2,1878049957755	9,37564716893395e-05	vs.LNs_Tconv_Naive
TMEM121	29,9193296461979	2,1832887201326	0,00506712352575668	vs.LNs_Tconv_Naive
FOXM1	75,2346457470208	2,17264861981757	0,0252166598286705	vs.LNs_Tconv_Naive
P2RX5	585,184225955177	2,16675989193988	5,00703263152487e-06	vs.LNs_Tconv_Naive
METTL8	620,779403470835	2,16544578520045	1,78275507882467e-16	vs.LNs_Tconv_Naive
CYTH3	136,455714884558	2,16142554810758	0,0219222328590689	vs.LNs_Tconv_Naive
CCNE2	79,2984394350746	2,15953207878677	0,00480954657850251	vs.LNs_Tconv_Naive
MT1E	98,5136535299141	2,15335253106992	0,00373862821710841	vs.LNs_Tconv_Naive
F5	994,499940670221	2,15333154388409	0,0281917111922298	vs.LNs_Tconv_Naive
TNFSF14	237,387528251129	2,14230286062634	0,00378345895315	vs.LNs_Tconv_Naive
CH25H	1017,42987638472	2,13486120824306	0,00636250611600317	vs.LNs_Tconv_Naive
NFATC2	880,697200662753	2,12998714050083	3,30308792770595e-15	vs.LNs_Tconv_Naive
AC068279.2	75,8789133773247	2,12460604593808	0,0414929711667518	vs.LNs_Tconv_Naive
NAB1	517,770572039871	2,12238101660951	6,15835060317296e-07	vs.LNs_Tconv_Naive
CD200R1	184,127659842065	2,11761380903539	0,0289839167840798	vs.LNs_Tconv_Naive
SV2A	78,8604809237016	2,11679740421269	0,0208556543323219	vs.LNs_Tconv_Naive
AC018926.2	71,1140337438585	2,11240109844062	0,000450919609033463	vs.LNs_Tconv_Naive
FAS	1399,13494521421	2,11019567652617	2,66808105196603e-07	vs.LNs_Tconv_Naive
NCDN	337,206393932489	2,10173943457203	2,13019784812063e-11	vs.LNs_Tconv_Naive
SLAMF6	2930,46862170099	2,0892259917653	7,06108325838086e-08	vs.LNs_Tconv_Naive
COL9A2	802,850405698333	2,08902692882305	2,87300216702806e-08	vs.LNs_Tconv_Naive
SLC35D2	75,4625383813542	2,08410771165076	0,00180589928121145	vs.LNs_Tconv_Naive
H4C12	20,8891238740044	2,07727590805585	0,0332871124536606	vs.LNs_Tconv_Naive
DUSP6	953,138031119481	2,07284084037886	0,000430039295255781	vs.LNs_Tconv_Naive
TRPS1	271,94291664064	2,06791339660982	4,96015171155179e-07	vs.LNs_Tconv_Naive
AL121935.1	57,6281249451937	2,06757237464519	0,026948713453589	vs.LNs_Tconv_Naive
TOMM20P2	36,0148034240198	2,04826224873574	0,0142787030322434	vs.LNs_Tconv_Naive
LRRC8D	1507,39222933434	2,03343061469895	1,69390887816678e-13	vs.LNs_Tconv_Naive
BTLA	1215,373420231	2,0189652279951	6,81520205262873e-09	vs.LNs_Tconv_Naive
ITGAE	920,599615481308	2,01866194703121	5,91719012071007e-08	vs.LNs_Tconv_Naive
MIR7848	18,053586524581	2,01211371303165	0,010117917484277	vs.LNs_Tconv_Naive
STOM	1021,0887796876	2,00813664565699	0,00222630789490263	vs.LNs_Tconv_Naive
TSPAN5	1509,49668313433	2,00366767858097	2,68117518675608e-06	vs.LNs_Tconv_Naive
SDC4	643,7811684636	1,99335964721901	0,000890065481062997	vs.LNs_Tconv_Naive
PAM	816,41376322531	1,98136927530004	0,000198567152175425	vs.LNs_Tconv_Naive
ADARB2	48,5583345806	1,97309232613183	0,0260398463673457	vs.LNs_Tconv_Naive
PIEZO1	628,908208086059	1,96896254597705	2,21231148132662e-07	vs.LNs_Tconv_Naive
ARHGAP35	201,556528757821	1,9679607731028	1,31083669482271e-05	vs.LNs_Tconv_Naive
PCLAF	100,605659372237	1,96450131745593	0,0321801196244763	vs.LNs_Tconv_Naive
ITM2A	8219,10125776333	1,95641940043293	1,01089938751233e-05	vs.LNs_Tconv_Naive
LMO4	119,113088463944	1,95041167957698	0,0383929594267965	vs.LNs_Tconv_Naive
SLC4A7	1092,94287094134	1,94809676660347	6,7168096542071e-07	vs.LNs_Tconv_Naive
CDCA7	329,833971413354	1,94668045135099	0,0401997988942314	vs.LNs_Tconv_Naive
PTPRN2	235,832296710813	1,93927831511276	0,00145890041275956	vs.LNs_Tconv_Naive
CCDC167	569,894966897943	1,93802994407652	2,90174360714916e-07	vs.LNs_Tconv_Naive
DLEU1	90,6765945554324	1,9295852546336	0,00537363109137577	vs.LNs_Tconv_Naive
CCDC71L	79,7571482513784	1,92818697382283	0,000347605277136786	vs.LNs_Tconv_Naive
TSPAN17	738,911776912068	1,92057693010613	5,70375834565563e-08	vs.LNs_Tconv_Naive
MAST2	134,539504481425	1,91714146088151	0,0246820169520796	vs.LNs_Tconv_Naive
SLFN12	78,2099159139145	1,90788225691242	0,0374823342670763	vs.LNs_Tconv_Naive
AURKB	210,560672015139	1,9038646268594	0,0382380867828166	vs.LNs_Tconv_Naive
NEDD9	1134,14843130428	1,89101749458857	1,28783250168821e-06	vs.LNs_Tconv_Naive
CD2	7401,11948604451	1,88910807559076	1,5416778000289e-14	vs.LNs_Tconv_Naive
ARL3	211,033288344597	1,88501106191338	0,000378283741876093	vs.LNs_Tconv_Naive
THEM5	32,4681245329425	1,87333864912499	0,0137104670612354	vs.LNs_Tconv_Naive
IKZF3	1739,59015560968	1,86641763176395	2,02756543526266e-06	vs.LNs_Tconv_Naive
LINC01006	45,2379960679836	1,85053336903648	0,0266977711758012	vs.LNs_Tconv_Naive
TRBV4-2	60,7779111914065	1,84619466584743	0,0288859901068097	vs.LNs_Tconv_Naive
ANKDD1A	52,4885533553855	1,84175786119237	0,00530504618583431	vs.LNs_Tconv_Naive
S100A4	6326,29668676537	1,83996680241714	0,000145053800700209	vs.LNs_Tconv_Naive
AC006128.1	39,4341823096694	1,83713038801976	0,000344337546467976	vs.LNs_Tconv_Naive
PYHIN1	1456,30338115776	1,82902772902296	3,76691315009866e-06	vs.LNs_Tconv_Naive
ITGB1	1822,7715305895	1,8267242811787	1,13129603297904e-05	vs.LNs_Tconv_Naive
GBP5	1915,91344843666	1,8208652686716	0,00356026253514751	vs.LNs_Tconv_Naive
NR3C1	4681,23276162237	1,8201877383635	4,19760552309527e-07	vs.LNs_Tconv_Naive
GLCCI1	2182,16167335211	1,8186397549141	8,62252132731013e-11	vs.LNs_Tconv_Naive
GPR137B	466,233655901348	1,81721328378651	6,74045851635672e-05	vs.LNs_Tconv_Naive
ATP2B4	685,354725327689	1,80551043678133	3,88252721461072e-08	vs.LNs_Tconv_Naive
MPST	139,528326136118	1,80150810600958	0,00269874584292021	vs.LNs_Tconv_Naive
RDH10	739,957018291315	1,79929989257221	0,0374823342670763	vs.LNs_Tconv_Naive
TRBV27	80,0208110735261	1,7926748019331	0,00121656242032604	vs.LNs_Tconv_Naive
APOBEC3C	1905,24738210568	1,7872590967827	2,15488430100099e-13	vs.LNs_Tconv_Naive
TRBV4-1	78,5140399934051	1,78536957197608	0,0327511642793149	vs.LNs_Tconv_Naive
TRIM59	108,691027124263	1,78439382104089	0,00439189379470926	vs.LNs_Tconv_Naive
CENPM	351,419317395344	1,78423661344559	1,34070773713729e-05	vs.LNs_Tconv_Naive
E2F3	231,811498902978	1,77627784550254	0,00157610844119585	vs.LNs_Tconv_Naive
NBEAL2	414,14943871115	1,76785500948862	0,000347605277136786	vs.LNs_Tconv_Naive
ATXN1-AS1	25,0257562590103	1,76428459170097	0,019825040449716	vs.LNs_Tconv_Naive
FBLN7	1267,851527004	1,7631534568955	4,54277336336773e-05	vs.LNs_Tconv_Naive
DLG3	167,689132260696	1,76039486627943	0,0400956748421305	vs.LNs_Tconv_Naive
MFSD6	909,49041078433	1,75245926782699	1,13574336180143e-06	vs.LNs_Tconv_Naive
ZFYVE28	219,199214279032	1,74620951637016	8,42526080333444e-05	vs.LNs_Tconv_Naive
APOBEC3G	985,505572023979	1,74110988830034	8,39798533082512e-06	vs.LNs_Tconv_Naive
CITED2	706,476230471959	1,73371778024747	0,000396135445551865	vs.LNs_Tconv_Naive
PLEKHF1	433,412602015942	1,73100133334901	0,000225177021035398	vs.LNs_Tconv_Naive
CHAF1B	130,498799450947	1,72733596609798	0,0134539509460739	vs.LNs_Tconv_Naive
NQO1	58,657729126638	1,72064433935484	0,0399148904244458	vs.LNs_Tconv_Naive
BCL6	418,037813884886	1,72020470982836	0,000361033712702891	vs.LNs_Tconv_Naive
RGS1	36015,0064126226	1,71945305146626	0,020089806378416	vs.LNs_Tconv_Naive
NAP1L4	3407,25884030559	1,71660635855014	5,7868987855206e-11	vs.LNs_Tconv_Naive
IRF5	696,100731577979	1,71561833117322	0,0105406339212192	vs.LNs_Tconv_Naive
PRF1	956,537879985332	1,70826197993779	0,0234362745328924	vs.LNs_Tconv_Naive
NABP2	37,065191995599	1,70455199573201	0,00585935746559789	vs.LNs_Tconv_Naive
AGFG1	1385,37377372636	1,70172271452349	3,64910476806134e-06	vs.LNs_Tconv_Naive
SARDH	422,640020618451	1,69861891815946	0,0194711595485219	vs.LNs_Tconv_Naive
TBC1D2B	1054,95112873417	1,69433174185488	1,16114343520059e-08	vs.LNs_Tconv_Naive
KIAA0319L	1226,6373065203	1,69409077626907	2,20011500813908e-09	vs.LNs_Tconv_Naive
SCRIB	34,191966890411	1,69247192755274	0,00373862821710841	vs.LNs_Tconv_Naive
FAM160B1	550,888554069966	1,68746095637801	4,45991911002927e-06	vs.LNs_Tconv_Naive
CDK6	523,791410842419	1,68483349385574	0,000205823874757834	vs.LNs_Tconv_Naive
AC055839.2	137,674469162343	1,68190118598509	0,000671818299165067	vs.LNs_Tconv_Naive
AC073332.1	46,2717526438348	1,68187228257938	0,018747571931407	vs.LNs_Tconv_Naive
PCBP4	122,001392399293	1,67679196996197	0,0129311673406818	vs.LNs_Tconv_Naive
RGS3	322,597124195307	1,67628303805104	0,00397558364736377	vs.LNs_Tconv_Naive
OASL	390,03839897404	1,67596288407287	0,0115665846498859	vs.LNs_Tconv_Naive
PCTP	148,55389571343	1,67239909855159	0,00331797932272776	vs.LNs_Tconv_Naive
STING1	2791,96809330278	1,6720332189187	0,000357915451850776	vs.LNs_Tconv_Naive
NCF4	406,546354210123	1,67156024979298	0,000625345978167287	vs.LNs_Tconv_Naive
ARID5B	3875,34451428918	1,67108454774338	1,12299315838151e-06	vs.LNs_Tconv_Naive
TBXAS1	580,146689487993	1,66990805177102	0,0375819408503502	vs.LNs_Tconv_Naive
AHNAK	744,340957839256	1,66457662088868	0,00375639956951022	vs.LNs_Tconv_Naive
TRAV6	99,1626064899333	1,66115602724398	0,0261495443678704	vs.LNs_Tconv_Naive
FAH	112,246057530821	1,64512405455411	0,0185212569073011	vs.LNs_Tconv_Naive
DNAJB5	163,772675108072	1,64466417171138	0,00895497397099846	vs.LNs_Tconv_Naive
ARAP2	1096,94189657176	1,6423786897919	8,40229105012614e-09	vs.LNs_Tconv_Naive
RRS1	233,367023118063	1,64116511794323	0,000613778374962575	vs.LNs_Tconv_Naive
KIF13B	317,418404119826	1,63290862250325	0,0114757467702458	vs.LNs_Tconv_Naive
PTPRM	109,238328269347	1,63188884707286	0,0467376703802965	vs.LNs_Tconv_Naive
AC093010.1	120,84017291564	1,63064258924188	0,00624293824758242	vs.LNs_Tconv_Naive
TRAV22	63,8920693799811	1,62941538173383	0,00206787192923131	vs.LNs_Tconv_Naive
FOXP4	59,2808362984412	1,62717113979219	0,00403191995408738	vs.LNs_Tconv_Naive
ICOS	4273,99931356313	1,61374718580533	0,000358055708565009	vs.LNs_Tconv_Naive
TRIM16	111,669300603962	1,61039412272549	0,021033416269821	vs.LNs_Tconv_Naive
PTTG1	835,00457729569	1,60949986152895	0,000173438277041687	vs.LNs_Tconv_Naive
TAB3	219,222567373643	1,6059630426062	7,658526023227e-05	vs.LNs_Tconv_Naive
ZADH2	351,125518675466	1,60443430223875	2,08858713094973e-08	vs.LNs_Tconv_Naive
NAALADL1	171,513403179333	1,60231295500988	0,000146118928243152	vs.LNs_Tconv_Naive
PRR34-AS1	89,3401115774305	1,59478543158586	0,00298520349709253	vs.LNs_Tconv_Naive
SH2D2A	1007,917952018	1,59443607993044	0,00328461243580381	vs.LNs_Tconv_Naive
GPRIN3	1441,87448274732	1,59029934350452	1,76380544359864e-07	vs.LNs_Tconv_Naive
SH2D1A	2509,41690685966	1,58498377224129	0,000223866036203187	vs.LNs_Tconv_Naive
IL32	7874,03609170805	1,57935020438872	2,75828881944636e-06	vs.LNs_Tconv_Naive
PCNX2	275,147393630349	1,5724357990936	0,00234105529171515	vs.LNs_Tconv_Naive
BORA	116,016313942339	1,5689457645143	0,00522757507425638	vs.LNs_Tconv_Naive
GATA3	1355,1812607954	1,56873455246041	1,24126150207167e-05	vs.LNs_Tconv_Naive
GAPDH	13343,8380719771	1,5678031898288	7,44657602197842e-11	vs.LNs_Tconv_Naive
WSB2	505,297578708378	1,55897895671998	0,000192416847336058	vs.LNs_Tconv_Naive
SIRPG	3409,78300954479	1,54661487492134	0,000217117120986153	vs.LNs_Tconv_Naive
TMEM120A	456,512710887498	1,54614234146044	4,93487389505622e-07	vs.LNs_Tconv_Naive
HMGB2	7602,87528260051	1,54213196872737	1,4913740473908e-09	vs.LNs_Tconv_Naive
APOBEC3F	320,680267225385	1,54211879516295	0,000628069916748253	vs.LNs_Tconv_Naive
NLRX1	141,870374963323	1,53536643088705	0,0276116822751294	vs.LNs_Tconv_Naive
EFL1	338,305886672985	1,53378795664408	0,000108233711322553	vs.LNs_Tconv_Naive
BLM	167,574839532727	1,53239010467321	0,00833766207470579	vs.LNs_Tconv_Naive
FAM102B	205,96729370474	1,53179086614602	0,0270269830804314	vs.LNs_Tconv_Naive
CUL7	189,701343931728	1,52127762964876	0,0051312930442484	vs.LNs_Tconv_Naive
GALNT10	377,260463263291	1,51672057000756	0,00103797437641801	vs.LNs_Tconv_Naive
TRBV3-1	75,535260090943	1,51433013453847	0,0160441154731054	vs.LNs_Tconv_Naive
MYO5A	695,868628381722	1,50589709320526	0,000423536931447697	vs.LNs_Tconv_Naive
MAP1LC3A	207,858801686306	1,50528586614152	0,00204588604934334	vs.LNs_Tconv_Naive
CALHM2	282,074556554916	1,50437504522111	0,00127050209194623	vs.LNs_Tconv_Naive
ZNF831	879,758628137778	1,50316093298247	0,000775189289591493	vs.LNs_Tconv_Naive
FKBP5	22120,3604350485	1,50175633836932	1,49698628095051e-07	vs.LNs_Tconv_Naive
WNK1	1377,94828287899	1,50012078638247	5,22620493878698e-12	vs.LNs_Tconv_Naive
GAPDHP1	67,9711795126702	1,49933285520751	0,000672684932220181	vs.LNs_Tconv_Naive
IL2RB	2670,83656709094	1,49619776735751	0,00903826169047381	vs.LNs_Tconv_Naive
SMS	1407,36269902042	1,4932393399122	1,41974539538704e-05	vs.LNs_Tconv_Naive
STK39	538,958650240095	1,48738363307081	3,11645652066214e-05	vs.LNs_Tconv_Naive
BLMH	527,043717544985	1,48696574601704	0,00450837214350073	vs.LNs_Tconv_Naive
D2HGDH	256,717690303863	1,48320838618346	3,15438773865694e-05	vs.LNs_Tconv_Naive
NBL1	111,759858453549	1,47966547381838	0,0102732614221827	vs.LNs_Tconv_Naive
PGM2L1	765,713770045254	1,47819360282766	0,00804829814904368	vs.LNs_Tconv_Naive
ZBTB38	1147,49286041094	1,47779307772433	1,75499240432317e-07	vs.LNs_Tconv_Naive
UNG	755,70638526541	1,47303804734328	5,65519416617256e-05	vs.LNs_Tconv_Naive
CARD16	1208,45792929367	1,47290051619127	1,81328919082532e-05	vs.LNs_Tconv_Naive
CBLB	1874,81862967863	1,46918816027937	1,2596528999547e-07	vs.LNs_Tconv_Naive
ASAP1	1026,80595831233	1,46842830123252	7,09759935250251e-05	vs.LNs_Tconv_Naive
C16orf87	497,444987734451	1,46451142303098	8,07347355557963e-07	vs.LNs_Tconv_Naive
ADAM15	222,526148279705	1,46353870647157	0,00903826169047381	vs.LNs_Tconv_Naive
IFI44	426,420263406576	1,4594471131712	0,042084283458806	vs.LNs_Tconv_Naive
MT2A	1198,21875454934	1,4536964805096	0,0178475829182735	vs.LNs_Tconv_Naive
RNF14	640,230759911662	1,44543031772842	0,000113103883167139	vs.LNs_Tconv_Naive
PTPN7	4046,45827745412	1,43930824770307	7,32965441924595e-10	vs.LNs_Tconv_Naive
FAM104A	594,091762417227	1,43649862707222	6,61418427982028e-07	vs.LNs_Tconv_Naive
AC108134.3	153,518861798787	1,43483694249312	0,0231058199398139	vs.LNs_Tconv_Naive
PDE4D	656,054005399191	1,42994613302681	0,0100813026860252	vs.LNs_Tconv_Naive
SSBP4	499,871386803766	1,4298310376235	2,9352274823315e-05	vs.LNs_Tconv_Naive
ARHGAP18	667,419519927087	1,42929164196763	0,0110157304618664	vs.LNs_Tconv_Naive
RACGAP1	346,61962430114	1,42924328511184	0,00232316073656368	vs.LNs_Tconv_Naive
SREBF2	1447,64983993288	1,42871608283675	0,000288010828202757	vs.LNs_Tconv_Naive
ZDHHC18	544,977053070402	1,42807284690807	0,000207090537823664	vs.LNs_Tconv_Naive
RAB37	787,273557490494	1,42203487630215	0,00349589374020374	vs.LNs_Tconv_Naive
POR	1573,22815367717	1,42138517576643	0,00622492338037511	vs.LNs_Tconv_Naive
FAM53B	663,278566858963	1,41160150494691	0,000116173317371319	vs.LNs_Tconv_Naive
TRIM35	417,286664949715	1,40944736925244	0,00765239440363843	vs.LNs_Tconv_Naive
PLIN2	4212,00015441714	1,40703835328613	0,00464839644768193	vs.LNs_Tconv_Naive
SLC35F2	367,673058363953	1,40527948410588	0,0439902630848631	vs.LNs_Tconv_Naive
ANXA5	2174,47199322161	1,40269723954971	0,00338783392824493	vs.LNs_Tconv_Naive
ARNTL	708,411642662523	1,39725729608767	3,23093745364977e-06	vs.LNs_Tconv_Naive
IL12RB1	647,526801227802	1,3955640698434	2,335121030069e-06	vs.LNs_Tconv_Naive
AKAP11	222,735484961353	1,39546983048216	0,00046678535447125	vs.LNs_Tconv_Naive
DENND1A	142,836532883287	1,39356004616883	0,000348196463247533	vs.LNs_Tconv_Naive
QSOX2	125,163289371496	1,38480093889351	0,00206097410844407	vs.LNs_Tconv_Naive
YWHAQ	4149,19455515268	1,37888308868148	1,127694073203e-08	vs.LNs_Tconv_Naive
BTG3	1453,62532100366	1,37006394440429	0,00185631133351744	vs.LNs_Tconv_Naive
TIFA	884,049176332732	1,36681161117714	0,00282961056842267	vs.LNs_Tconv_Naive
CDK5	200,841167767215	1,36626681960752	0,00147605187989307	vs.LNs_Tconv_Naive
PPM1M	1587,70400822186	1,36564695939563	2,68567176316644e-07	vs.LNs_Tconv_Naive
RFX7	195,448167181973	1,3653892538912	0,0070390882339726	vs.LNs_Tconv_Naive
MBD2	1835,83257194351	1,36518069854769	2,49935907043896e-06	vs.LNs_Tconv_Naive
ARHGAP10	158,73276560909	1,3646485759019	0,0082667107184048	vs.LNs_Tconv_Naive
RHOC	532,025079827004	1,36374741738424	0,0306005545563569	vs.LNs_Tconv_Naive
IQGAP1	4414,35642693501	1,36361567105869	9,73569314181201e-08	vs.LNs_Tconv_Naive
PLAGL2	598,941425068168	1,3567626183271	0,0096542313741486	vs.LNs_Tconv_Naive
IFI16	3972,85510493927	1,35372042987016	9,9163627447511e-12	vs.LNs_Tconv_Naive
REEP3	446,15231803758	1,35218095034964	0,000399400368501065	vs.LNs_Tconv_Naive
STAM	1102,44965857338	1,35197367076597	0,0297603913449513	vs.LNs_Tconv_Naive
RALGDS	338,598432653056	1,34978916123487	3,09134428529998e-07	vs.LNs_Tconv_Naive
NFE2L3	297,166243938089	1,34635056687493	0,0215994784910249	vs.LNs_Tconv_Naive
CASK	770,061115994204	1,34376014225752	0,00530504618583431	vs.LNs_Tconv_Naive
TRERF1	367,663744519942	1,3414121266269	0,00734413028491655	vs.LNs_Tconv_Naive
EPS15	1228,13531106941	1,33700739517546	0,00157439354052579	vs.LNs_Tconv_Naive
AC241952.2	172,508361837874	1,33348739813605	0,00864478990859847	vs.LNs_Tconv_Naive
VOPP1	577,036257306014	1,33083248900303	9,93504341428575e-06	vs.LNs_Tconv_Naive
FRMD4B	631,447881862543	1,32601071433395	0,031506607022481	vs.LNs_Tconv_Naive
GALNT1	1395,30444053234	1,32513018358237	7,96776817722642e-06	vs.LNs_Tconv_Naive
SP140	731,042824061609	1,32206654104957	1,84357803922365e-07	vs.LNs_Tconv_Naive
BCAS3	470,208140466462	1,31779863909706	0,00120242608660475	vs.LNs_Tconv_Naive
GIMAP6	996,071647223039	1,31631420303357	0,000283604717458341	vs.LNs_Tconv_Naive
LY6G5C	26,43514201616	1,31628349993448	0,0464881436610781	vs.LNs_Tconv_Naive
COMTD1	86,5697738008082	1,31436719888264	0,00387469084530483	vs.LNs_Tconv_Naive
CD96	2829,78222732715	1,31026341973489	0,00338783392824493	vs.LNs_Tconv_Naive
ITGA4	1396,20215364607	1,30929981971315	0,00436866558592555	vs.LNs_Tconv_Naive
OSBPL3	693,537947882915	1,30515734233026	0,00100600852870664	vs.LNs_Tconv_Naive
NBN	950,093883177782	1,3037087799265	0,00775442896601864	vs.LNs_Tconv_Naive
SESN1	3771,51472741462	1,30069350498875	0,00372367285629947	vs.LNs_Tconv_Naive
SOCS1	1000,17452142856	1,2935314708146	0,00180684629533725	vs.LNs_Tconv_Naive
TANK	2206,45759304559	1,2931079686463	5,01288689763175e-05	vs.LNs_Tconv_Naive
SGMS1	698,473646976647	1,29287884705751	7,00163791107166e-06	vs.LNs_Tconv_Naive
MAGEH1	2711,39737546085	1,29092815743312	0,00249200929614048	vs.LNs_Tconv_Naive
PTPN9	472,827636015575	1,28991233470254	2,62602465958477e-05	vs.LNs_Tconv_Naive
GFER	28,169100097911	1,2871729278728	0,00461643885535278	vs.LNs_Tconv_Naive
GDE1	523,630299567941	1,28693283633391	0,0137897312491979	vs.LNs_Tconv_Naive
FABP5	660,917566674136	1,28082566642521	0,0175629243720464	vs.LNs_Tconv_Naive
CRY1	623,572483340165	1,26830094939465	0,0144016751411986	vs.LNs_Tconv_Naive
ABAT	194,823186728537	1,26702505028192	0,0254945019277238	vs.LNs_Tconv_Naive
TARS3	447,955823889318	1,26412175216618	0,000347605277136786	vs.LNs_Tconv_Naive
SUSD6	882,584376487295	1,25956401759194	3,33320030651643e-05	vs.LNs_Tconv_Naive
FYN	9177,80851284587	1,25235691201573	2,51463799213171e-08	vs.LNs_Tconv_Naive
GRAMD4	669,19829574588	1,2473555952041	0,0144016751411986	vs.LNs_Tconv_Naive
YWHAH	1865,3607794674	1,24482234963838	0,00866098063624877	vs.LNs_Tconv_Naive
NCOA7	685,32182084514	1,24305877366734	7,82150489309317e-05	vs.LNs_Tconv_Naive
TRAV13-1	207,419984525461	1,24085432320772	0,0448651911419714	vs.LNs_Tconv_Naive
TMX4	1275,96486743171	1,23703407772542	1,41787419944816e-06	vs.LNs_Tconv_Naive
NUDT14	157,424142919678	1,23009615235155	0,0297246980884321	vs.LNs_Tconv_Naive
SLF1	217,614732380903	1,22608853719243	0,00168588933354535	vs.LNs_Tconv_Naive
PLXNA1	100,063179221176	1,2243447906351	0,0188223718049485	vs.LNs_Tconv_Naive
RFFL	323,56100344499	1,22430189164831	0,00900149211199388	vs.LNs_Tconv_Naive
MAST4	336,439728100053	1,22400736747716	0,0347837416856389	vs.LNs_Tconv_Naive
DYRK1B	212,950244025986	1,22360316822281	0,00301724738559457	vs.LNs_Tconv_Naive
MFSD10	642,058782841991	1,2162189724531	5,36445338782789e-05	vs.LNs_Tconv_Naive
POLR1E	422,788838018328	1,21496565263382	0,00530542146131494	vs.LNs_Tconv_Naive
PSTPIP1	1560,35815875684	1,21411975252352	3,67554913850141e-06	vs.LNs_Tconv_Naive
SLAMF1	1595,5753884646	1,2137721555762	0,0249838279142213	vs.LNs_Tconv_Naive
ZNF281	1103,46960395756	1,20497139360662	0,000473749049898268	vs.LNs_Tconv_Naive
PRKCH	4442,89045764902	1,20326014794615	0,000491147955443982	vs.LNs_Tconv_Naive
SH3BGRL3	6353,7669805818	1,19987061260707	1,05962929149791e-05	vs.LNs_Tconv_Naive
GSR	1087,8001005239	1,19480632526065	0,00029894223540718	vs.LNs_Tconv_Naive
PPP4R1	273,282000528251	1,19361348978206	0,0352344252239405	vs.LNs_Tconv_Naive
APOBEC3D	35,0158082096218	1,18982984531952	0,0161309990315334	vs.LNs_Tconv_Naive
SPOCK2	6743,40150212119	1,18698157010483	0,00100370437032917	vs.LNs_Tconv_Naive
CANT1	83,2783217827838	1,18471580550746	0,00398953289810127	vs.LNs_Tconv_Naive
EML2	619,847237323199	1,18387281085655	4,02256869154214e-06	vs.LNs_Tconv_Naive
TIAM1	2235,12860260117	1,18240106049749	0,0108339850601788	vs.LNs_Tconv_Naive
CFLAR	3724,26748273405	1,18111396278378	9,8568371105043e-05	vs.LNs_Tconv_Naive
REEP4	420,666053936695	1,18096090423582	0,000850457494822668	vs.LNs_Tconv_Naive
SYNE2	1917,42290546217	1,18007123832712	0,00321592113116172	vs.LNs_Tconv_Naive
LRRC8C	1016,36927640011	1,17722578225298	0,00258078525784809	vs.LNs_Tconv_Naive
PTPRJ	711,902105157462	1,17410619311803	0,000192416847336058	vs.LNs_Tconv_Naive
SLC25A12	311,082201288023	1,15638359255486	0,0118430712177394	vs.LNs_Tconv_Naive
KCNN4	531,850227613656	1,15512810593004	0,0317852763400857	vs.LNs_Tconv_Naive
FAM43A	688,862460500614	1,1508881526652	0,0378268221015262	vs.LNs_Tconv_Naive
TTC38	234,517298639923	1,15058829652294	0,023501894150359	vs.LNs_Tconv_Naive
TBK1	577,82054412164	1,14966429455976	0,00763215480454529	vs.LNs_Tconv_Naive
FUCA2	270,426939827646	1,14308544785111	0,00358326516670934	vs.LNs_Tconv_Naive
AC072022.2	57,552851422906	1,14088528614875	0,0388941905486732	vs.LNs_Tconv_Naive
PREX1	1232,09141758446	1,13858580384237	0,0205078329671613	vs.LNs_Tconv_Naive
SQOR	507,515262244853	1,13801575921066	3,75383614710488e-05	vs.LNs_Tconv_Naive
PKM	7809,14558898862	1,13395909452861	0,000185105796835506	vs.LNs_Tconv_Naive
ACP5	134,898226269413	1,12679926507491	0,0180622885379094	vs.LNs_Tconv_Naive
SRI	1628,22072134419	1,1241792965446	1,92815215553893e-07	vs.LNs_Tconv_Naive
VPS16	367,384677438369	1,11879379548735	0,000480014072466297	vs.LNs_Tconv_Naive
FUT8	380,16645401435	1,11874187884394	0,00571883880803813	vs.LNs_Tconv_Naive
CDKN2C	246,580065030051	1,11851159866835	0,00946449809392688	vs.LNs_Tconv_Naive
RHBDD2	3429,18951562964	1,11463339809763	2,31159197961465e-05	vs.LNs_Tconv_Naive
SH3BP5L	119,666138126387	1,10978378336898	0,0398651933710438	vs.LNs_Tconv_Naive
H2BC15	166,344956071883	1,10729462523645	0,0292542949438757	vs.LNs_Tconv_Naive
ZBP1	249,48177711924	1,10558225450553	0,0441560170100607	vs.LNs_Tconv_Naive
SLC25A22	155,51898368755	1,10491720736026	0,029088919733263	vs.LNs_Tconv_Naive
MYL6B	169,330929225999	1,10295327414184	0,0417228780017008	vs.LNs_Tconv_Naive
ODF2L	810,960643974789	1,09960451825794	0,00190543001574368	vs.LNs_Tconv_Naive
IPO13	210,298060203396	1,09848007206932	0,00145890041275956	vs.LNs_Tconv_Naive
EPSTI1	826,238487897784	1,09730407970475	0,0181898845512584	vs.LNs_Tconv_Naive
RASA1	544,978945565496	1,09367379938384	0,00431749762930699	vs.LNs_Tconv_Naive
MSI2	454,979302673839	1,09209432108042	0,00879667175815504	vs.LNs_Tconv_Naive
KLF6	19401,9669937018	1,09052357273733	0,0184936996283699	vs.LNs_Tconv_Naive
KEAP1	580,843199645886	1,08953589577605	0,00184266811263871	vs.LNs_Tconv_Naive
DLGAP1-AS1	348,233048302857	1,08262585785894	0,000812643351966166	vs.LNs_Tconv_Naive
SMC4	1256,42100092406	1,07682036234007	0,000247093184388582	vs.LNs_Tconv_Naive
ZDHHC13	365,323965690977	1,0753598767535	0,0014395668598901	vs.LNs_Tconv_Naive
ATAD2	542,413312359529	1,07485723581619	0,012924140696347	vs.LNs_Tconv_Naive
DUSP2	7261,10187062179	1,0746956619802	0,0164198763269373	vs.LNs_Tconv_Naive
PLA2G6	128,257826940299	1,07411708304032	0,0368576489657382	vs.LNs_Tconv_Naive
CORO1B	1284,2898519811	1,07264142448362	0,0105406339212192	vs.LNs_Tconv_Naive
PBXIP1	7447,18328680842	1,07031912345053	9,90107755692757e-05	vs.LNs_Tconv_Naive
RNF167	411,228045308492	1,06742145507375	0,0043722107543386	vs.LNs_Tconv_Naive
PGAM1	1689,44748291558	1,06525305233352	1,00901587908173e-05	vs.LNs_Tconv_Naive
MSN	7533,27559795125	1,0635064557489	4,62651124552723e-07	vs.LNs_Tconv_Naive
DPP3	502,441229466649	1,05501564077444	0,0157472724958872	vs.LNs_Tconv_Naive
MINDY2	456,8929452915	1,05331661975592	0,00172418947438116	vs.LNs_Tconv_Naive
PROSER1	838,211353540974	1,05019758545691	0,00959185204558246	vs.LNs_Tconv_Naive
GPI	2013,39229467243	1,04864632972984	1,02326845273469e-07	vs.LNs_Tconv_Naive
ZNF592	461,088254360683	1,04806119738534	0,0382407054819066	vs.LNs_Tconv_Naive
PITPNM1	1078,14099749682	1,04795247297339	0,000423575078330963	vs.LNs_Tconv_Naive
ABHD4	254,562158702517	1,04550262732673	0,0112157782199758	vs.LNs_Tconv_Naive
OSBPL7	234,967985384426	1,0427628351391	0,0126866266666474	vs.LNs_Tconv_Naive
CHST11	1504,86106753985	1,0386199435296	0,0125879305197548	vs.LNs_Tconv_Naive
FAM78A	425,293004246818	1,03750834228185	0,000746171835281724	vs.LNs_Tconv_Naive
KDM5B	746,343218010742	1,0359305081361	0,00500686784696965	vs.LNs_Tconv_Naive
CTSD	1051,23777319141	1,03356898711231	0,0138006859962325	vs.LNs_Tconv_Naive
SLC4A2	177,525536729742	1,02977438831916	0,00879667175815504	vs.LNs_Tconv_Naive
CRYBG1	4616,88440198498	1,02877272434019	0,0326831360845558	vs.LNs_Tconv_Naive
TMEM140	461,336877874307	1,02552359677905	0,000488656429721194	vs.LNs_Tconv_Naive
SIK3	570,090066282711	1,02319361015604	0,000217117120986153	vs.LNs_Tconv_Naive
ACYP1	207,50923614702	1,02101912633357	0,0199262128380289	vs.LNs_Tconv_Naive
EIF4E3	796,660816967078	1,01700270486006	0,0014754245641641	vs.LNs_Tconv_Naive
ELMO1	1808,98717642899	1,01599336655412	0,000611977070674414	vs.LNs_Tconv_Naive
JARID2	776,782378400608	1,01291052802564	0,00532283488953274	vs.LNs_Tconv_Naive
PCK2	334,960034612312	1,01221353136385	0,0230988769967028	vs.LNs_Tconv_Naive
AUH	235,059882402703	1,01160837849949	0,0123429629470776	vs.LNs_Tconv_Naive
TBCD	818,779315657402	1,00773130143559	0,00043982067480541	vs.LNs_Tconv_Naive
PANK4	230,856623865994	1,00536757371529	0,00218142879530803	vs.LNs_Tconv_Naive
GLB1	765,440394060622	1,00477293959738	0,00456195649134238	vs.LNs_Tconv_Naive
MGAT5	255,082207926853	1,00365031664362	0,0458393227724723	vs.LNs_Tconv_Naive
TNFRSF10A	676,084979104073	1,00364175191625	0,0254846271022064	vs.LNs_Tconv_Naive
LYST	844,117648655743	1,00009170072845	0,0499882245092549	vs.LNs_Tconv_Naive
AGPAT3	430,257475363743	0,995898072270594	1,99584930088799e-06	vs.LNs_Tconv_Naive
DAPK3	235,674712647834	0,995262320133414	0,00500420427947527	vs.LNs_Tconv_Naive
DNPH1	865,611934031901	0,994146983709548	0,0148141222537904	vs.LNs_Tconv_Naive
CASP1	1447,99947168503	0,991034181811664	0,00385530860024402	vs.LNs_Tconv_Naive
HPRT1	858,105661838955	0,99043585760708	0,00575038909314512	vs.LNs_Tconv_Naive
TPI1	7645,78300973725	0,988346203741567	0,00117175391658288	vs.LNs_Tconv_Naive
SNAP47	497,391042078018	0,986808928344447	0,000275408798132346	vs.LNs_Tconv_Naive
DUSP23	248,096184321563	0,986642735723734	0,0141807467711302	vs.LNs_Tconv_Naive
FBXO32	1753,69782586828	0,984908212661315	0,0175221366569511	vs.LNs_Tconv_Naive
HMOX2	749,690008127487	0,984584693672393	0,000565837459589455	vs.LNs_Tconv_Naive
WBP1	35,8593552730987	0,974570364035603	0,0495922381839558	vs.LNs_Tconv_Naive
WIPF1	3111,22788833701	0,973916313691785	7,46801318167909e-13	vs.LNs_Tconv_Naive
BTBD10	410,78606592702	0,970346870892855	0,0121951298289105	vs.LNs_Tconv_Naive
PTPN22	989,936996663682	0,970036820746723	0,00567695757291414	vs.LNs_Tconv_Naive
PRKCZ	219,075905340476	0,968385162567336	0,0458107525493541	vs.LNs_Tconv_Naive
ITGAL	3182,04606822471	0,967497345691838	1,97428539232036e-05	vs.LNs_Tconv_Naive
STK24	1293,86160060344	0,964750151443235	1,107317136982e-08	vs.LNs_Tconv_Naive
C9orf16	839,735097126416	0,964687231200015	0,0205330739808332	vs.LNs_Tconv_Naive
RNF115	652,189031217735	0,963102133202828	0,000145053800700209	vs.LNs_Tconv_Naive
SPATA20	368,450209341896	0,961074836866325	0,0214353551487571	vs.LNs_Tconv_Naive
CD59	672,424688088877	0,960904713617206	0,00450860541733244	vs.LNs_Tconv_Naive
UBXN7	543,386504933552	0,959345979594323	0,0217476767882056	vs.LNs_Tconv_Naive
SDF4	2075,71836724632	0,957836992689695	1,94662843622278e-05	vs.LNs_Tconv_Naive
COTL1	15753,0363158759	0,954736669856121	0,0313818900206241	vs.LNs_Tconv_Naive
TRBC2	7694,96447437699	0,954403926151313	0,0494945326111412	vs.LNs_Tconv_Naive
TRIM11	298,63155603388	0,954333581044977	0,00318010177933446	vs.LNs_Tconv_Naive
MYCBP2	896,529304745894	0,95243489466532	0,000230643500475505	vs.LNs_Tconv_Naive
LCP2	2692,21530740593	0,950591882132135	2,63069847140417e-06	vs.LNs_Tconv_Naive
PCYT2	416,423330146157	0,949561704266807	0,000869407779466344	vs.LNs_Tconv_Naive
AGK	225,283011108253	0,947979855501577	0,00405782587793172	vs.LNs_Tconv_Naive
ZFAND3	70,0464914267235	0,947526806827191	0,0096542313741486	vs.LNs_Tconv_Naive
PLPP5	769,158970039642	0,946815173736687	0,000946936107074827	vs.LNs_Tconv_Naive
ACTR1B	311,501129902368	0,946746460281443	0,0166718343015352	vs.LNs_Tconv_Naive
SRGN	38157,2052311097	0,944835368787162	0,0185301086995843	vs.LNs_Tconv_Naive
COQ8B	247,406209500308	0,943879564090679	0,0159158756965902	vs.LNs_Tconv_Naive
ABCC10	382,463640776588	0,940776347147287	0,0102898591042846	vs.LNs_Tconv_Naive
CC2D1A	284,540341015521	0,939932201595646	0,00303849178953987	vs.LNs_Tconv_Naive
CTSA	1336,92197411118	0,939518057366198	0,000230152635497452	vs.LNs_Tconv_Naive
OGDH	669,674653168585	0,93499518861814	0,0176286899545967	vs.LNs_Tconv_Naive
MLH1	523,769857401072	0,933982384781235	0,000411461552963806	vs.LNs_Tconv_Naive
MGAT4B	256,683442424123	0,933281960106493	0,0110989291730081	vs.LNs_Tconv_Naive
DENND1B	396,124492018909	0,932961539650697	0,0186554108388439	vs.LNs_Tconv_Naive
PICALM	477,958922313003	0,931931747272887	0,0244832917175853	vs.LNs_Tconv_Naive
TMEM43	903,31542023422	0,929556843480547	1,49969467607805e-05	vs.LNs_Tconv_Naive
SIAH2	1935,89213426465	0,92880168308382	0,00343648764005709	vs.LNs_Tconv_Naive
AMIGO2	407,263983483028	0,927329959772955	0,032253826517802	vs.LNs_Tconv_Naive
TMEM185A	223,016334931171	0,926673200653914	0,000733374318877504	vs.LNs_Tconv_Naive
SKA2	370,708350877538	0,92488401078391	0,0464305262902168	vs.LNs_Tconv_Naive
SLC41A3	358,86827073593	0,924800924942641	0,011906981854892	vs.LNs_Tconv_Naive
SEM1	1254,77961247362	0,923887252411293	0,00815357583553042	vs.LNs_Tconv_Naive
ZNF75D	296,023817146139	0,923064892590962	0,0373099424276689	vs.LNs_Tconv_Naive
SLC6A6	367,824542368577	0,918232643730184	0,020962476629354	vs.LNs_Tconv_Naive
OGG1	273,029203694092	0,91778739356764	0,0176286899545967	vs.LNs_Tconv_Naive
C11orf49	275,482915113546	0,916603593542288	0,00533715023636423	vs.LNs_Tconv_Naive
DMWD	241,135313423077	0,909673311281602	0,0287760552984216	vs.LNs_Tconv_Naive
ZNF598	72,9858464884095	0,909382657221507	0,0437664554813923	vs.LNs_Tconv_Naive
TBL1XR1	949,6970340561	0,907691260348678	1,48385432242543e-05	vs.LNs_Tconv_Naive
MAP4	913,014511505784	0,905658681497888	0,00571741500217251	vs.LNs_Tconv_Naive
CAB39	1927,52142773006	0,905057093917718	5,21132031382091e-05	vs.LNs_Tconv_Naive
TSTA3	614,95319440029	0,898996872081553	0,00451984354300885	vs.LNs_Tconv_Naive
RAB35	433,963140816347	0,895504053522971	0,00777245538865035	vs.LNs_Tconv_Naive
CCSER2	1169,37377999292	0,893679585549843	0,0125879305197548	vs.LNs_Tconv_Naive
PLCL2	757,514033080673	0,892672158852252	0,033257343784799	vs.LNs_Tconv_Naive
TRG-AS1	255,61375549672	0,892243373022254	0,0424003658295862	vs.LNs_Tconv_Naive
CHMP1A	855,664415740998	0,889038345634	0,00394699292368156	vs.LNs_Tconv_Naive
SLF2	427,712117102799	0,885355868769324	0,0276034352719892	vs.LNs_Tconv_Naive
GPR174	679,570121367039	0,884086092073355	0,0320637115566353	vs.LNs_Tconv_Naive
CORO2A	601,778785551621	0,884022188990636	0,0112358460195663	vs.LNs_Tconv_Naive
SUFU	233,476089478072	0,882874878419478	0,0103243775059841	vs.LNs_Tconv_Naive
GLMP	176,143553542253	0,880352975616148	0,0297603913449513	vs.LNs_Tconv_Naive
PCYOX1L	443,337320114816	0,878016234661102	0,0221094384844939	vs.LNs_Tconv_Naive
SLAIN2	661,35721279227	0,876892849815023	0,0062494668282962	vs.LNs_Tconv_Naive
GLRX2	155,289690521529	0,876213779210575	0,0130866530807426	vs.LNs_Tconv_Naive
RAB28	443,21268672572	0,874527161702034	0,0123429629470776	vs.LNs_Tconv_Naive
CLIP1	1622,23387580309	0,873912227259227	5,10461055036105e-06	vs.LNs_Tconv_Naive
ZFP36L1	1737,09190827284	0,868976286994212	0,000475289187919572	vs.LNs_Tconv_Naive
KAT6B	924,159832129741	0,867788495119263	0,0024666934298493	vs.LNs_Tconv_Naive
AGA	383,92710473925	0,866847531603033	0,0213879423972153	vs.LNs_Tconv_Naive
DTD1	188,981749320178	0,866846424284979	0,00458604276176283	vs.LNs_Tconv_Naive
TMEM87B	252,449849289109	0,866487742879786	0,0372352080192024	vs.LNs_Tconv_Naive
FBXO4	266,717406824348	0,862327436566631	0,0262066943939913	vs.LNs_Tconv_Naive
AKAP13	4728,44969936751	0,861541096756455	0,00909498331205626	vs.LNs_Tconv_Naive
ZSWIM8	259,233293431274	0,859464031977846	0,0374823342670763	vs.LNs_Tconv_Naive
PHF21A	445,457292380081	0,858536485212604	0,0212379724141536	vs.LNs_Tconv_Naive
CREBL2	860,650525883817	0,858363166855706	0,000711658990691348	vs.LNs_Tconv_Naive
SMARCA2	2018,0595965043	0,855464127655592	0,0176561994468115	vs.LNs_Tconv_Naive
CD6	3562,56283469796	0,854502740268575	0,0234362745328924	vs.LNs_Tconv_Naive
AGO2	582,13575254329	0,854339020338024	0,00755349928693625	vs.LNs_Tconv_Naive
WDR7	254,160977260325	0,850669755487383	0,0255666949682309	vs.LNs_Tconv_Naive
MYH9	6823,46496409475	0,850426863874516	0,000646803464511614	vs.LNs_Tconv_Naive
EED	850,445574048936	0,848922246069814	0,0153381390133772	vs.LNs_Tconv_Naive
TMEM216	342,72004478938	0,848200598472657	0,000195389014436159	vs.LNs_Tconv_Naive
FARS2	374,890424867351	0,842283083174486	9,75459169356189e-05	vs.LNs_Tconv_Naive
PHF19	240,474087074843	0,837017869446393	0,0310433464075686	vs.LNs_Tconv_Naive
NDUFS1	526,111296566584	0,836531904331248	0,00804829814904368	vs.LNs_Tconv_Naive
CERS5	755,502667027144	0,836447077377419	0,000631554036601345	vs.LNs_Tconv_Naive
CLEC2D	2832,93639982784	0,835855816487443	0,0276805381258264	vs.LNs_Tconv_Naive
FYB1	12906,1002042997	0,831638083131046	0,000868491552643274	vs.LNs_Tconv_Naive
ZFP36L2	12669,2399935873	0,83116800311761	0,0296120089625789	vs.LNs_Tconv_Naive
NLRC5	2004,7454486182	0,827907188624166	0,000654021420234635	vs.LNs_Tconv_Naive
CDV3	2186,57056627083	0,825571147404822	3,39435934012054e-05	vs.LNs_Tconv_Naive
RASAL3	2276,85879147708	0,82489169295892	0,00114312705323928	vs.LNs_Tconv_Naive
ZAP70	2341,22600897567	0,824590298664578	0,0402191631556848	vs.LNs_Tconv_Naive
FOXO1	1023,92038928961	0,820843861772138	0,0328587335390739	vs.LNs_Tconv_Naive
PDZD11	327,706083823293	0,817579673388254	0,000706735383311692	vs.LNs_Tconv_Naive
SPTAN1	1581,41375432257	0,817209177755623	0,00478736611316412	vs.LNs_Tconv_Naive
PHC1	365,013185354848	0,815838162720181	0,0280526101267707	vs.LNs_Tconv_Naive
MAN2B2	561,115030903002	0,815785490358655	0,0046710659627658	vs.LNs_Tconv_Naive
SMIM29	312,960639177831	0,815267430946302	0,00934848452289951	vs.LNs_Tconv_Naive
VMP1	1465,29863117155	0,814264342925467	0,0456574189331276	vs.LNs_Tconv_Naive
LIMA1	479,187722247481	0,812690168195787	0,0220447172398568	vs.LNs_Tconv_Naive
SPPL2A	836,676907234479	0,812671379654062	0,0254996221284839	vs.LNs_Tconv_Naive
HECTD3	559,971414204778	0,811365733916997	0,0392403827064753	vs.LNs_Tconv_Naive
YEATS2	180,561556512588	0,807877594783774	0,0121896170001993	vs.LNs_Tconv_Naive
RBM19	662,94222559897	0,805083991588509	0,0216074105568464	vs.LNs_Tconv_Naive
RETSAT	236,481176497472	0,804422188470023	0,0252166598286705	vs.LNs_Tconv_Naive
USB1	485,522275484517	0,795622714444854	0,0254607045616112	vs.LNs_Tconv_Naive
ALAS1	582,606077511481	0,78992782630637	0,0422404641971738	vs.LNs_Tconv_Naive
DNASE2	565,724426463006	0,78874703779821	0,00486157393736295	vs.LNs_Tconv_Naive
DOCK8	1846,25588952142	0,786780900484163	3,77930125172896e-07	vs.LNs_Tconv_Naive
OPTN	1901,14708265179	0,786169966751295	0,0446689501846393	vs.LNs_Tconv_Naive
ELOVL5	2281,05371015739	0,782675377534976	0,0214080605992516	vs.LNs_Tconv_Naive
TKFC	448,12318067433	0,777848022270361	0,0288567716997077	vs.LNs_Tconv_Naive
PPP2R5D	254,042998475362	0,777183802961416	0,00465334155227348	vs.LNs_Tconv_Naive
ALDH3A2	556,67236763116	0,776860563810913	0,0250788798286988	vs.LNs_Tconv_Naive
TSPO	1048,68987293467	0,77349674233837	0,00995116554314817	vs.LNs_Tconv_Naive
IL2RG	3582,05321912883	0,773102063576853	0,000298135821218927	vs.LNs_Tconv_Naive
TMEM60	339,792347070005	0,77247607751277	0,0460819999019489	vs.LNs_Tconv_Naive
EMB	1880,30976102036	0,768332262494502	0,0160700926162099	vs.LNs_Tconv_Naive
ZMAT3	368,49344496983	0,767008468992721	0,0113128067026657	vs.LNs_Tconv_Naive
MPRIP	736,960981301947	0,765087965071745	0,0254607045616112	vs.LNs_Tconv_Naive
UBR5	447,061608484203	0,764313641509337	0,0434946065268093	vs.LNs_Tconv_Naive
GET3	846,590201932512	0,764239937559444	0,017208338088195	vs.LNs_Tconv_Naive
GOLGA5	513,68704824818	0,760224455616449	0,0356834464209027	vs.LNs_Tconv_Naive
ACLY	1134,78872412665	0,75932147039275	0,015469218983481	vs.LNs_Tconv_Naive
FAM50A	986,847204358939	0,758155894568635	0,000183987381614354	vs.LNs_Tconv_Naive
SFXN1	1612,55695914407	0,757271524039743	0,0170766428228825	vs.LNs_Tconv_Naive
GABPB1	1112,41694550423	0,757147819026568	0,0116382881003352	vs.LNs_Tconv_Naive
GIPC1	405,573169849517	0,754657660912807	0,0234362745328924	vs.LNs_Tconv_Naive
GBP2	3027,22366684188	0,75210391101439	0,0209355681496288	vs.LNs_Tconv_Naive
STYXL1	409,80255837036	0,751842342810397	0,0374823342670763	vs.LNs_Tconv_Naive
HMGCL	411,616508488736	0,750020967393036	0,0322576503502477	vs.LNs_Tconv_Naive
ECH1	1278,66384217858	0,745966096218453	0,0010996215617719	vs.LNs_Tconv_Naive
WWP2	947,82191230142	0,745136158338739	0,00460329778320493	vs.LNs_Tconv_Naive
LASP1	974,101314051109	0,740597311788002	0,00535262879560445	vs.LNs_Tconv_Naive
HENMT1	393,38609591486	0,740391629432708	0,0326445811141744	vs.LNs_Tconv_Naive
RAP1A	1255,56781359093	0,739348178495807	0,0179165057048626	vs.LNs_Tconv_Naive
ANXA6	1927,70685415839	0,738281063334093	0,0125094247279119	vs.LNs_Tconv_Naive
GNG2	1461,38442810336	0,737900239375157	0,00890417193370251	vs.LNs_Tconv_Naive
WRAP73	541,612093548088	0,737214563233781	0,0031578843137178	vs.LNs_Tconv_Naive
GRAMD1A	714,068982420675	0,736818256677411	0,0030613113242119	vs.LNs_Tconv_Naive
PNMA1	793,872440064764	0,736235342533021	0,0153933047288081	vs.LNs_Tconv_Naive
PPP1CC	2439,76416978482	0,724818589431929	0,000779823292860477	vs.LNs_Tconv_Naive
WDR54	371,800260235669	0,724363592245169	0,025246069282789	vs.LNs_Tconv_Naive
TMEM101	249,875203000825	0,723933006465925	0,0109229200912081	vs.LNs_Tconv_Naive
MAP4K1	1752,04021594932	0,722758724565015	0,00546726856663206	vs.LNs_Tconv_Naive
FLII	1844,17163734132	0,721174579817896	0,0237966741781298	vs.LNs_Tconv_Naive
EFR3A	686,826335427843	0,71957679169141	0,0494434993888225	vs.LNs_Tconv_Naive
MDFIC	1999,62024683362	0,718371350796677	0,0097680485763	vs.LNs_Tconv_Naive
STK11	899,472635042022	0,718263002101184	0,0098799598027811	vs.LNs_Tconv_Naive
LCMT1	435,957866721769	0,716658857813664	0,00146823358634849	vs.LNs_Tconv_Naive
CCDC159	341,01795990144	0,715437958588889	0,0274975842996091	vs.LNs_Tconv_Naive
TNFSF12	245,167528284077	0,713876621300307	0,03431479959418	vs.LNs_Tconv_Naive
HLA-A	11364,3099184597	0,7129076082517	0,000578995326513658	vs.LNs_Tconv_Naive
ELK1	199,920358260788	0,710193760177638	0,0319373796520058	vs.LNs_Tconv_Naive
RINL	498,203413077782	0,709848487155708	0,0302766432585099	vs.LNs_Tconv_Naive
SNX6	1735,51246700649	0,709828231687644	0,000156451453574254	vs.LNs_Tconv_Naive
NDRG3	715,879958534605	0,708796866230475	0,000661088879091659	vs.LNs_Tconv_Naive
FAM120A	577,333722125145	0,706358971431027	0,0280401864986215	vs.LNs_Tconv_Naive
TLN1	3282,55214398126	0,705364280670841	0,00567695757291414	vs.LNs_Tconv_Naive
ATF7IP	1673,49026515256	0,705213257931077	0,0098799598027811	vs.LNs_Tconv_Naive
TBC1D4	3716,98292843448	0,703199643879116	0,0443301259834492	vs.LNs_Tconv_Naive
PDAP1	559,409202176876	0,702281693457022	9,99945772274951e-05	vs.LNs_Tconv_Naive
MCRIP1	654,97570453709	0,702105638605853	0,0305843299212755	vs.LNs_Tconv_Naive
DDX59	383,813158728604	0,69728374203409	0,0402663831095099	vs.LNs_Tconv_Naive
CALM3	1655,05247741376	0,694127707877217	0,0382717805318006	vs.LNs_Tconv_Naive
GDI1	1187,95545294034	0,693844364785005	0,00304058204313748	vs.LNs_Tconv_Naive
TMEM167A	763,655719347262	0,693806375002915	0,031015227716949	vs.LNs_Tconv_Naive
FKBP8	670,602883452008	0,693096765814018	0,00532709294422153	vs.LNs_Tconv_Naive
UNC13D	1172,81602211471	0,692697867157937	0,0108578903296174	vs.LNs_Tconv_Naive
ABHD12	757,761523759698	0,690806301443679	0,0397936773760972	vs.LNs_Tconv_Naive
CD5	4200,00224157211	0,687443356041054	0,0374233174748691	vs.LNs_Tconv_Naive
CAPN1	1186,33598352674	0,686460904480037	0,0246670987730697	vs.LNs_Tconv_Naive
NCK2	1957,21263752873	0,68621171952708	0,0107738118064458	vs.LNs_Tconv_Naive
TLK1	1050,38577186465	0,685818203584428	0,00143898873574745	vs.LNs_Tconv_Naive
PPOX	319,420231835861	0,684683079327113	0,0475460840474891	vs.LNs_Tconv_Naive
EML4	1926,17164422141	0,683913432354572	0,00651593410642149	vs.LNs_Tconv_Naive
BCL7C	377,534504667425	0,679918710271311	0,0125879305197548	vs.LNs_Tconv_Naive
DR1	1455,18799661728	0,675822820638384	0,0131265614543032	vs.LNs_Tconv_Naive
GOLGA7	259,515335682106	0,675386190820373	0,0143641418445777	vs.LNs_Tconv_Naive
SCO1	344,872934369999	0,672527059372915	0,0185298056486839	vs.LNs_Tconv_Naive
N4BP1	596,569949632154	0,67206529218851	0,0231585194437415	vs.LNs_Tconv_Naive
SHLD1	269,426952539079	0,671369748840055	0,0498080011813818	vs.LNs_Tconv_Naive
JPT1	1475,55873118525	0,670133609035002	0,040092795705192	vs.LNs_Tconv_Naive
KIAA2013	757,926494844439	0,669951849960985	0,0383929594267965	vs.LNs_Tconv_Naive
AAGAB	805,994117115049	0,669149903616401	0,0131890730284924	vs.LNs_Tconv_Naive
TSPAN14	3652,09216570732	0,665654823835485	0,000234914745569324	vs.LNs_Tconv_Naive
PTPRC	15345,2328270978	0,664627911946114	0,00383559560864003	vs.LNs_Tconv_Naive
C6orf89	848,60163500794	0,664588327722162	0,0116340057991563	vs.LNs_Tconv_Naive
SURF4	3266,20829552512	0,664284347760011	0,00837696701955727	vs.LNs_Tconv_Naive
NSD2	449,180179336557	0,663605172674805	0,0257147913221118	vs.LNs_Tconv_Naive
DIAPH1	1506,37984205857	0,662097504246227	0,00174097152455077	vs.LNs_Tconv_Naive
DEK	2151,58658190022	0,66148908129281	0,00350481674078905	vs.LNs_Tconv_Naive
ZNF746	312,976497959492	0,658251819821374	0,0280744384248373	vs.LNs_Tconv_Naive
LRP10	1378,42392304381	0,657941469375913	0,00665416026167248	vs.LNs_Tconv_Naive
TMEM129	520,464002655417	0,657885532949192	0,0185298056486839	vs.LNs_Tconv_Naive
PRPSAP1	456,554422781767	0,654174918156171	0,0260211364526514	vs.LNs_Tconv_Naive
CMAS	520,221313794169	0,651929456842742	0,0422332937015447	vs.LNs_Tconv_Naive
NCOA1	1174,79725536197	0,649309881707966	0,0103302134047561	vs.LNs_Tconv_Naive
RIC8A	1345,65095912497	0,636517496095004	0,00877630851257494	vs.LNs_Tconv_Naive
RNF187	1332,77745889341	0,634399595596242	0,0254846271022064	vs.LNs_Tconv_Naive
IGHMBP2	281,58883729823	0,633403991828542	0,00312008013022532	vs.LNs_Tconv_Naive
HGS	945,926762525957	0,632464808423918	0,00978127883227421	vs.LNs_Tconv_Naive
RTCA	573,191474496471	0,629265814419243	0,0192169663246912	vs.LNs_Tconv_Naive
CD4	7514,61722421852	0,629179168425574	0,0498568197637596	vs.LNs_Tconv_Naive
ABHD2	456,726332025039	0,628889772352758	0,0495964171147698	vs.LNs_Tconv_Naive
ZBTB17	458,047213163555	0,628202260767722	0,0413908870678534	vs.LNs_Tconv_Naive
CALCOCO1	1093,65305443567	0,62723832095404	0,00727142848136656	vs.LNs_Tconv_Naive
METTL9	1665,8308648283	0,621673476596205	0,00173212034967611	vs.LNs_Tconv_Naive
PTPRA	921,950236660809	0,621071522573652	0,00396784203288125	vs.LNs_Tconv_Naive
GPR108	1275,14611940144	0,619352041063332	0,037713464497977	vs.LNs_Tconv_Naive
SEC11A	1661,90004725342	0,619074807196818	0,00350481674078905	vs.LNs_Tconv_Naive
TADA3	955,774071436835	0,616929114422652	0,0324558474984213	vs.LNs_Tconv_Naive
PRKAG1	549,94529157376	0,616728736549444	0,00530374484531326	vs.LNs_Tconv_Naive
MUS81	581,713990406954	0,609359077466673	0,0178047909188932	vs.LNs_Tconv_Naive
DNAJB14	1074,56151622009	0,608939265462277	0,0269002520329376	vs.LNs_Tconv_Naive
NUP58	667,646629498898	0,607104035863402	0,0459394815835131	vs.LNs_Tconv_Naive
CD44	6684,46398899936	0,606056824385101	0,0237966741781298	vs.LNs_Tconv_Naive
AP2M1	3449,60228264157	0,6054253377693	0,00661111506831677	vs.LNs_Tconv_Naive
HLA-H	337,494902410451	0,601289115347657	0,015667822990204	vs.LNs_Tconv_Naive
VCP	5073,74914429542	0,597643342267536	0,000241041732873744	vs.LNs_Tconv_Naive
CASP4	1066,46584895859	0,594013569278463	0,0046710659627658	vs.LNs_Tconv_Naive
PARP1	2647,3951362856	0,592614489414741	0,0231155148008291	vs.LNs_Tconv_Naive
RALBP1	600,506446728961	0,590758863295952	0,0482767313170661	vs.LNs_Tconv_Naive
SH3KBP1	3877,24643797377	0,588205955822465	0,000265112558289149	vs.LNs_Tconv_Naive
ZNF688	292,593558338491	0,585704639666981	0,0430179967285376	vs.LNs_Tconv_Naive
ANXA7	2075,50372578105	0,584580463909478	0,00238116601996012	vs.LNs_Tconv_Naive
CSRP1	908,770234026975	0,578908087128645	0,0200994190654083	vs.LNs_Tconv_Naive
PRKAR1A	3969,0074753613	0,578506132770155	0,04723316886564	vs.LNs_Tconv_Naive
PDCL3	965,345527644966	0,578115399137284	0,0436821418687439	vs.LNs_Tconv_Naive
ATPAF1	804,289757990141	0,573002767917367	0,0364288567956263	vs.LNs_Tconv_Naive
IFFO1	825,67948608614	0,567700752406698	0,0482757256336533	vs.LNs_Tconv_Naive
TRIM14	1011,10337381005	0,567359878145454	0,0386627265807763	vs.LNs_Tconv_Naive
CHMP2A	1570,98762497461	0,556151083346439	0,0204488014739515	vs.LNs_Tconv_Naive
ABHD14B	824,409430575296	0,554567196743901	0,0480623443324921	vs.LNs_Tconv_Naive
TRAPPC10	640,68890480772	0,552953845555114	0,00550731462041916	vs.LNs_Tconv_Naive
B4GALT3	871,343500005638	0,552814663968265	0,0102455485429007	vs.LNs_Tconv_Naive
TNFAIP8	2697,96373251956	0,551726539643654	0,0433073702344008	vs.LNs_Tconv_Naive
ARPP19	1468,835836799	0,547150949546459	0,00661156038317509	vs.LNs_Tconv_Naive
SLC66A3	590,480833920654	0,54510643115551	0,0350368008151153	vs.LNs_Tconv_Naive
FNBP1	2320,8562016856	0,543897864000385	7,17987766827846e-05	vs.LNs_Tconv_Naive
FAM107B	5678,3409001932	0,542928053700717	0,0495964171147698	vs.LNs_Tconv_Naive
ARL6IP5	5374,70275144986	0,535367378865396	0,0201767615380472	vs.LNs_Tconv_Naive
PAK2	1312,71314818508	0,531654606614546	0,00871029790769724	vs.LNs_Tconv_Naive
CTBP1	1018,76163346538	0,528854884938011	0,0450394172188311	vs.LNs_Tconv_Naive
OGA	2408,95369281885	0,525429525612603	0,0190839109076071	vs.LNs_Tconv_Naive
PPP1R7	1280,30425910535	0,520327506688984	0,0231269560946276	vs.LNs_Tconv_Naive
NIPSNAP1	676,680478347985	0,519254338606288	0,0495922381839558	vs.LNs_Tconv_Naive
TERF2IP	2621,18217844328	0,517802428155562	0,00530504618583431	vs.LNs_Tconv_Naive
STMP1	1051,84114605535	0,516784749834886	0,015001177303167	vs.LNs_Tconv_Naive
CYB561D2	410,918630914036	0,512863576013633	0,0304743779108431	vs.LNs_Tconv_Naive
NUDCD3	801,621080283393	0,509866814229899	0,0185212569073011	vs.LNs_Tconv_Naive
CCNDBP1	2047,04902171813	0,491073400764314	0,0220185470838689	vs.LNs_Tconv_Naive
USP4	1361,90755277864	0,482774469786313	0,0186582755839347	vs.LNs_Tconv_Naive
PPP1R12A	1879,55773493998	0,480465895625539	0,0332189893017662	vs.LNs_Tconv_Naive
HLA-C	1541,48394347235	0,470859948218984	0,0128893646345315	vs.LNs_Tconv_Naive
SLC9A3R1	2862,52339649926	0,438961662019361	0,0496181565666683	vs.LNs_Tconv_Naive
PTP4A2	7133,67252396062	0,430409449783203	0,000457024505864177	vs.LNs_Tconv_Naive
YWHAB	6957,83057786302	0,404316965896746	0,0122062207602558	vs.LNs_Tconv_Naive
ZMAT2	1120,62756286038	0,39259671301286	0,0303525450030346	vs.LNs_Tconv_Naive
IP6K2	1224,43766744761	0,380749870489781	0,0277539682156622	vs.LNs_Tconv_Naive
SRSF4	1721,84808954903	0,378699640579905	0,0328527023986778	vs.LNs_Tconv_Naive
CEACAM6	52,2454108424501	48,0452549470092	6,50015719958917e-20	vs.LNs_Tconv_Tfh
RND3	13,5602323342434	38,094014606635	6,598214560681e-11	vs.LNs_Tconv_Tfh
CXCR2	14,3717034698613	35,2568980847636	2,17685549971138e-26	vs.LNs_Tconv_Tfh
DSG2	35,7257981191255	34,5950722294546	8,53198318757391e-25	vs.LNs_Tconv_Tfh
BNIP5	23,7232852614341	34,350830189825	8,70043726698325e-07	vs.LNs_Tconv_Tfh
MSLN	9,02915760076056	33,080498620178	4,79356046234958e-18	vs.LNs_Tconv_Tfh
IL17A	199,358401856312	32,0835001512943	2,18833803164465e-06	vs.LNs_Tconv_Tfh
TUSC3	8,20090501883638	30,8120480426047	0,00103097207478977	vs.LNs_Tconv_Tfh
LINC02432	14,4137883340619	30,161903435201	0,00154651722736431	vs.LNs_Tconv_Tfh
MMP12	56,3712781480906	28,1216895611346	3,32412689180848e-11	vs.LNs_Tconv_Tfh
CD1A	23,5267009893868	25,1341498008165	0,000177106821303599	vs.LNs_Tconv_Tfh
NTS	4,1607986244142	24,6024944783834	0,0174735861726706	vs.LNs_Tconv_Tfh
HDC	79,8746353515402	23,6961345793974	2,53077800180513e-14	vs.LNs_Tconv_Tfh
FCER1A	170,310175481677	23,1815082445759	1,89045242645478e-16	vs.LNs_Tconv_Tfh
AL390755.1	17,8686936768457	22,4240505583105	0,000140053482406689	vs.LNs_Tconv_Tfh
ADCY6	5,13992404729687	21,3447532306772	4,85174774082981e-07	vs.LNs_Tconv_Tfh
KRT17	49,8321587617916	21,1282297849529	0,000386397584593489	vs.LNs_Tconv_Tfh
PDCD1LG2	29,0632477676321	21,0630444592386	3,5902527478524e-19	vs.LNs_Tconv_Tfh
CEACAM5	34,2219899080032	19,7437072400851	0,00232592666391385	vs.LNs_Tconv_Tfh
AGR2	28,9725433886212	18,751614111061	0,00197206440316031	vs.LNs_Tconv_Tfh
LRATD1	9,75491800575448	18,3456212963107	0,0148917255656801	vs.LNs_Tconv_Tfh
IGKV3D-20	39,9684346971866	17,9663956769536	6,77265746176707e-06	vs.LNs_Tconv_Tfh
EFHD1	9,87898288133468	17,5140683933126	3,86526333207762e-09	vs.LNs_Tconv_Tfh
IGLV8-61	6,48300884465191	16,218524559254	0,00153586316102106	vs.LNs_Tconv_Tfh
GPC3	17,9683116757666	16,1791410908466	1,77036763710739e-07	vs.LNs_Tconv_Tfh
SDSL	12,7415591493423	15,9618175872162	9,12246511946836e-09	vs.LNs_Tconv_Tfh
LIPN	7,67875494716998	14,1091308206466	0,00284879950660652	vs.LNs_Tconv_Tfh
KIAA1211L	29,1407533873229	9,04836590137811	0,000177450475939263	vs.LNs_Tconv_Tfh
CSF2	26,3748109941666	8,98538596053054	0,000624322164086158	vs.LNs_Tconv_Tfh
ATP8B4	17,5487851622534	8,64570423764019	0,0119944966656183	vs.LNs_Tconv_Tfh
AC053545.1	40,3357477179468	8,53242509327857	7,10703378802794e-05	vs.LNs_Tconv_Tfh
LINC02384	34,585272404948	8,4709107344381	0,000499954112496931	vs.LNs_Tconv_Tfh
CCL22	356,169243437631	8,39785731032535	0,00221004415546158	vs.LNs_Tconv_Tfh
SPP1	104,349427677874	8,24185027239732	0,00142976527709266	vs.LNs_Tconv_Tfh
P2RY14	199,739041450791	8,08534471436369	4,10398427093603e-08	vs.LNs_Tconv_Tfh
DPP4	366,505902340569	8,04005910999361	2,04510385312227e-10	vs.LNs_Tconv_Tfh
GZMB	7846,3806717134	8,01280963673673	0,000525123265303203	vs.LNs_Tconv_Tfh
CXCR6	997,422434319067	7,97110947248156	9,83111083878079e-07	vs.LNs_Tconv_Tfh
LRP12	17,0134927699951	7,94836333803454	0,0266402919502599	vs.LNs_Tconv_Tfh
GPR25	24,0765744577172	7,79194056474956	1,83237119124285e-06	vs.LNs_Tconv_Tfh
VSIG1	50,422647311758	7,67273684481823	0,000289698978997043	vs.LNs_Tconv_Tfh
RORC	53,6088475888335	7,52157210306646	0,000165058156033553	vs.LNs_Tconv_Tfh
AC092580.4	32,0812728538798	7,41169196411692	0,000110003047442254	vs.LNs_Tconv_Tfh
FLT3	185,236804275633	7,38100605911863	0,0258155117226923	vs.LNs_Tconv_Tfh
LAYN	540,025937523959	7,35013558554796	2,1587076508529e-11	vs.LNs_Tconv_Tfh
RYR2	13,3839726431156	7,31317719314826	0,0109143881630914	vs.LNs_Tconv_Tfh
AL096794.1	16,3501079353653	7,20754695067293	0,00284879950660652	vs.LNs_Tconv_Tfh
NTRK1	73,0893261326785	7,12489293720352	1,69183008958005e-07	vs.LNs_Tconv_Tfh
CCR8	1311,88810309298	6,98255571539955	4,30587641437075e-08	vs.LNs_Tconv_Tfh
LINC02539	13,8331667743669	6,83946113127266	0,0003078913185863	vs.LNs_Tconv_Tfh
LINC02195	118,452880514565	6,8208013729577	1,02409593841683e-05	vs.LNs_Tconv_Tfh
P4HA2	21,3916591300268	6,62478916717395	0,0347167712626824	vs.LNs_Tconv_Tfh
HBA2	9,95708537129718	6,55788631427815	0,024328552358232	vs.LNs_Tconv_Tfh
KLRD1	40,4054155128757	6,52386381487592	0,0343999237293256	vs.LNs_Tconv_Tfh
BTNL8	21,9055416179222	6,4911922993673	0,00145790110343875	vs.LNs_Tconv_Tfh
LINC00519	74,7338950174688	6,44490502817365	0,00786522385567847	vs.LNs_Tconv_Tfh
GAPT	287,467684245101	6,39003018065632	0,0224772100108136	vs.LNs_Tconv_Tfh
HAVCR1	30,6873440731796	6,16944971857464	0,000276659563628756	vs.LNs_Tconv_Tfh
NTRK2	67,9897120266758	6,05116819108337	0,00278370292616973	vs.LNs_Tconv_Tfh
TIMD4	25,3071975263587	5,9651254904229	0,000950536838955377	vs.LNs_Tconv_Tfh
IL23R	42,6278245250635	5,76126428869567	0,0369493640315979	vs.LNs_Tconv_Tfh
ABCB1	49,3338746455056	5,75664246191422	0,00134485413631132	vs.LNs_Tconv_Tfh
SAMSN1-AS1	15,6918397970019	5,71962625205373	0,0208362710727675	vs.LNs_Tconv_Tfh
COL5A3	11,1609915219228	5,71701734373153	0,0160452583775628	vs.LNs_Tconv_Tfh
TWIST1	105,69372707161	5,6943525854038	0,0171987009656096	vs.LNs_Tconv_Tfh
EPHA1-AS1	54,6357842215232	5,64293161490958	0,00557917706424216	vs.LNs_Tconv_Tfh
CCL20	331,759529361651	5,63853279661745	0,00428960639220263	vs.LNs_Tconv_Tfh
FASLG	53,959901791566	5,58295172714084	0,00467061234700878	vs.LNs_Tconv_Tfh
TNS3	127,643417394053	5,58232370022031	0,00538602918291557	vs.LNs_Tconv_Tfh
SYTL2	177,578047031893	5,57958985136259	8,70043726698325e-07	vs.LNs_Tconv_Tfh
AL022067.1	25,4180736212921	5,55265624286068	0,000920904013850166	vs.LNs_Tconv_Tfh
SOCS2	117,826473556893	5,52978672358027	0,00145790110343875	vs.LNs_Tconv_Tfh
GZMA	354,02099589048	5,46978826114285	0,000499954112496931	vs.LNs_Tconv_Tfh
PROB1	32,0564268916341	5,42415191196216	0,0130174310044736	vs.LNs_Tconv_Tfh
GNLY	492,403460820978	5,30903137853046	0,0197756027598858	vs.LNs_Tconv_Tfh
MSC-AS1	22,9111847846046	5,19408212490623	0,00952596877195873	vs.LNs_Tconv_Tfh
NELL2	456,120131046209	5,17845724618421	1,15503507098625e-05	vs.LNs_Tconv_Tfh
AL357054.4	23,0309651924455	5,14842520286784	0,00178844462711904	vs.LNs_Tconv_Tfh
AL357992.1	8,69210897701389	5,14680591472054	0,0483238458430647	vs.LNs_Tconv_Tfh
PRDM1	2958,09418976136	5,12237817300591	9,97528725691201e-16	vs.LNs_Tconv_Tfh
HNRNPA1P21	255,153660661191	5,06936602319498	0,000241067177003977	vs.LNs_Tconv_Tfh
ELOVL6	21,726854683934	5,05523124319793	0,00165384342460854	vs.LNs_Tconv_Tfh
IL18RAP	95,8516265022994	5,04022005794704	0,000379634572187441	vs.LNs_Tconv_Tfh
DPY19L2P2	12,1850572506118	4,95010113904393	0,0283142247816206	vs.LNs_Tconv_Tfh
SETBP1	51,303556704883	4,86774165905126	0,00875824477444756	vs.LNs_Tconv_Tfh
JAKMIP2	28,7720772917936	4,71546995321118	0,00151956050430959	vs.LNs_Tconv_Tfh
SLC5A5	23,8276655632035	4,62562014907185	0,0293954275820999	vs.LNs_Tconv_Tfh
CEND1	13,9753375325586	4,6219709686324	0,00236171069984502	vs.LNs_Tconv_Tfh
TLE1	53,5914084214935	4,56459152093922	0,0350687880502554	vs.LNs_Tconv_Tfh
MAGI1	26,4049039613908	4,5615211520746	0,0322624552320074	vs.LNs_Tconv_Tfh
CASP1P2	92,087366992894	4,54435435851173	0,000643364867562032	vs.LNs_Tconv_Tfh
HLF	210,171253535686	4,41165418911648	0,0232379820448254	vs.LNs_Tconv_Tfh
IL4I1	168,446188510064	4,34024682714251	0,00251249486293525	vs.LNs_Tconv_Tfh
AL606807.1	69,4953449960449	4,2875225023273	0,00148971450095415	vs.LNs_Tconv_Tfh
HOXB3	13,5876065840812	4,27531600529084	0,00691467100718913	vs.LNs_Tconv_Tfh
TNFSF13B	299,075522563296	4,26721519775598	0,00181353589805018	vs.LNs_Tconv_Tfh
FANK1	120,172240146832	4,25817805776023	0,0207775376744896	vs.LNs_Tconv_Tfh
TNFRSF9	1809,54489250476	4,23773899308888	3,74422879509271e-06	vs.LNs_Tconv_Tfh
EEF1AKMT3	34,0306395801303	4,23023539514955	0,0195546422482814	vs.LNs_Tconv_Tfh
ADAM8	451,2884179451	4,20176140895405	2,22081490049294e-07	vs.LNs_Tconv_Tfh
MCAM	340,557173673286	4,17024972738406	7,10703378802794e-05	vs.LNs_Tconv_Tfh
LPAL2	29,1209954187568	4,15839635881497	0,0134134641279751	vs.LNs_Tconv_Tfh
AL136456.1	45,825345677551	4,14392289947558	0,00308925503870146	vs.LNs_Tconv_Tfh
RARG	65,8423675150546	4,12847306584081	0,0013769906517816	vs.LNs_Tconv_Tfh
EPAS1	85,0523102152521	4,11541795692859	0,016116032697968	vs.LNs_Tconv_Tfh
LINC00299	83,632587500461	4,08346004733041	0,00431181641431236	vs.LNs_Tconv_Tfh
CDH1	130,054594476183	4,02738963967678	0,025155322938159	vs.LNs_Tconv_Tfh
CCR6	72,4814953061697	4,02319359888816	9,73246399351705e-06	vs.LNs_Tconv_Tfh
CCL4	417,957105300354	4,00994136751558	0,0293954275820999	vs.LNs_Tconv_Tfh
DHRS3	167,704575614912	3,9992219101105	0,000120644219345882	vs.LNs_Tconv_Tfh
PDE2A	15,2043948954518	3,94696613565189	0,0460192286680647	vs.LNs_Tconv_Tfh
PLAT	29,1970029818558	3,91890395310601	0,036719528452805	vs.LNs_Tconv_Tfh
LINC01871	187,283511498338	3,86327047038229	1,65400642242927e-05	vs.LNs_Tconv_Tfh
NHS	31,9907756688366	3,85903770557264	0,0409978419440682	vs.LNs_Tconv_Tfh
RASGEF1A	48,8409596141825	3,8294807584037	0,0442226566478917	vs.LNs_Tconv_Tfh
TRABD2A	625,663877288036	3,81844178594583	3,48015318218405e-09	vs.LNs_Tconv_Tfh
CSF1	422,128388514943	3,8086617809637	0,000227987266062821	vs.LNs_Tconv_Tfh
FGL2	307,465609779844	3,72581304513011	0,00520381528468564	vs.LNs_Tconv_Tfh
PIK3R5	817,552906583883	3,69656997729513	5,42950573080386e-08	vs.LNs_Tconv_Tfh
PATJ	238,424876775098	3,68146117734975	2,57232999849183e-06	vs.LNs_Tconv_Tfh
C17orf107	13,8211101365336	3,6667123101503	0,00536603606497481	vs.LNs_Tconv_Tfh
IL1R1	410,98678551454	3,64277642495663	0,0144648079346392	vs.LNs_Tconv_Tfh
SPEF2	63,2948107871697	3,62669247025991	0,0018940016668654	vs.LNs_Tconv_Tfh
CYSLTR1	454,54880750397	3,45268129292767	2,0092251083846e-06	vs.LNs_Tconv_Tfh
CAMSAP2	29,46951123248	3,41897575550924	0,0407649468979542	vs.LNs_Tconv_Tfh
KLRB1	608,200526800143	3,36765670401416	9,90924996382897e-05	vs.LNs_Tconv_Tfh
TLE2	58,3378228235104	3,34632618034745	0,0105553400590269	vs.LNs_Tconv_Tfh
ZBP1	249,48177711924	3,28375370844685	6,59117271596705e-12	vs.LNs_Tconv_Tfh
MVB12B	76,7528063798758	3,2436522999214	0,0195546422482814	vs.LNs_Tconv_Tfh
ZDHHC14	93,6293689031527	3,23605486233122	0,00276699161320933	vs.LNs_Tconv_Tfh
CCL5	141,091802386545	3,23334177230283	0,00538602918291557	vs.LNs_Tconv_Tfh
DENND3	220,315617476777	3,211173240574	0,0297203709577032	vs.LNs_Tconv_Tfh
ANXA1	3045,82809312069	3,20929956087333	0,00124437867592098	vs.LNs_Tconv_Tfh
HS3ST1	23,7084975274288	3,18062053150221	0,0400949491078793	vs.LNs_Tconv_Tfh
BHLHE40-AS1	426,465186900051	3,16547550439683	0,00309344029359169	vs.LNs_Tconv_Tfh
NIBAN1	1430,31439011255	3,11937933534186	0,000256699071219504	vs.LNs_Tconv_Tfh
HAVCR2	756,518223761062	3,10959157779444	0,00112737298139921	vs.LNs_Tconv_Tfh
TOMM20P2	36,0148034240198	3,09920445488382	0,000341305459787037	vs.LNs_Tconv_Tfh
FOXP3	1760,35067808757	3,09325657151664	0,0307256929149221	vs.LNs_Tconv_Tfh
AL096865.1	44,6175078104102	3,09255284872364	0,0446463516634442	vs.LNs_Tconv_Tfh
PDE3B	1391,39345592383	3,02448453884784	0,00170659732076189	vs.LNs_Tconv_Tfh
RGS1	36015,0064126226	3,02263887746613	2,1757431698554e-05	vs.LNs_Tconv_Tfh
CTSW	360,214612046733	2,99710843510871	0,00557917706424216	vs.LNs_Tconv_Tfh
SLC2A8	92,7032788073577	2,98626195047348	0,0211499837332363	vs.LNs_Tconv_Tfh
RFLNB	180,187895357494	2,97424958796493	1,16614833946035e-07	vs.LNs_Tconv_Tfh
SMIM3	554,614406578644	2,96513534608872	0,0384582740642556	vs.LNs_Tconv_Tfh
CISH	476,759805702438	2,92235280204767	0,0265790550272852	vs.LNs_Tconv_Tfh
PELI3	54,7949956086687	2,9103951550641	0,000208402335508157	vs.LNs_Tconv_Tfh
FKBP11	276,841156268828	2,86953834958222	1,6499933618911e-05	vs.LNs_Tconv_Tfh
BIVM	38,3905554410035	2,8430656871609	0,0224772100108136	vs.LNs_Tconv_Tfh
TNFSF4	134,275155739417	2,82539273993186	0,00112737298139921	vs.LNs_Tconv_Tfh
N6AMT1	84,1401947940502	2,810572610203	1,64156321578089e-05	vs.LNs_Tconv_Tfh
HPGD	291,321250018229	2,80791846345601	0,0095017163987696	vs.LNs_Tconv_Tfh
GBP5	1915,91344843666	2,80491552199749	5,17453574649838e-06	vs.LNs_Tconv_Tfh
SYTL3	808,876892068366	2,76580743580755	1,76997259960233e-07	vs.LNs_Tconv_Tfh
VIM-AS1	124,213558723143	2,74753496465952	0,000153553756034874	vs.LNs_Tconv_Tfh
NCR3	94,5716048848999	2,70705708637251	0,00630137791285886	vs.LNs_Tconv_Tfh
ENTPD1	1178,1645608288	2,69800795559835	4,30744216546635e-05	vs.LNs_Tconv_Tfh
HECW2-AS1	129,249463988074	2,68470997232732	0,018299238377193	vs.LNs_Tconv_Tfh
B4GALT5	66,5780003720834	2,67194119765405	0,00454510789709889	vs.LNs_Tconv_Tfh
SEMA4C	46,5199149631719	2,66319574187638	0,014690305764198	vs.LNs_Tconv_Tfh
TAF4B	232,098642041671	2,6515766553411	0,00114034444531779	vs.LNs_Tconv_Tfh
IKZF4	376,533943082213	2,62205839183623	0,0231331170821766	vs.LNs_Tconv_Tfh
RXRA	58,1860675054204	2,58893554242405	0,0258155117226923	vs.LNs_Tconv_Tfh
GPR132	1137,1674621887	2,57944419207539	7,38451095136468e-05	vs.LNs_Tconv_Tfh
PDE4B	2398,54092179062	2,57576154991839	0,00108839113150687	vs.LNs_Tconv_Tfh
SAMD3	83,3601975558483	2,57279927625409	0,0299599294878541	vs.LNs_Tconv_Tfh
CSGALNACT1	512,177561835766	2,56755309935294	0,00520702473715988	vs.LNs_Tconv_Tfh
C20orf194	91,4565010553655	2,5297947152276	0,049345081686808	vs.LNs_Tconv_Tfh
GDF11	48,0870879240123	2,51327123837505	0,00390985754507961	vs.LNs_Tconv_Tfh
LINC01943	477,504416853906	2,47058792167704	0,0168511879197589	vs.LNs_Tconv_Tfh
RORA	1488,78825493521	2,46164841394943	0,00123169182213966	vs.LNs_Tconv_Tfh
VIM	2947,1150916811	2,43778657160702	1,02194161428113e-06	vs.LNs_Tconv_Tfh
RGS16	221,955991837598	2,38734389248569	0,0452976916705108	vs.LNs_Tconv_Tfh
EDARADD	85,1302582432153	2,36654296670759	0,00793953888774818	vs.LNs_Tconv_Tfh
BHLHE40	1494,7754580081	2,3421445094923	0,0108710817066127	vs.LNs_Tconv_Tfh
JAML	2334,76297153171	2,33969660819628	4,17568050263409e-05	vs.LNs_Tconv_Tfh
GPR65	462,24575133278	2,32980990768897	0,00156563373675424	vs.LNs_Tconv_Tfh
ERN1	918,535416974967	2,31464673104891	0,00122740767549752	vs.LNs_Tconv_Tfh
LFNG	84,0455213152146	2,30778450913862	0,00386625343598957	vs.LNs_Tconv_Tfh
GPR171	1201,13812205068	2,28316449638148	0,012749944716298	vs.LNs_Tconv_Tfh
MICAL2	431,456864888228	2,27304729026491	0,00288973449190322	vs.LNs_Tconv_Tfh
ZNF74	71,9327623669561	2,26922629306032	0,0116966419495864	vs.LNs_Tconv_Tfh
PHOSPHO2	30,94941797614	2,24479389878545	0,00939503528119938	vs.LNs_Tconv_Tfh
RBPJ	2653,36541063003	2,23500050823647	1,44022513621951e-07	vs.LNs_Tconv_Tfh
SMAD7	477,424299373242	2,23342764071494	0,00357126927801714	vs.LNs_Tconv_Tfh
STING1	2791,96809330278	2,18871427420272	4,30046930420479e-06	vs.LNs_Tconv_Tfh
DMTN	50,7371713471906	2,18830146818017	0,0073719681543745	vs.LNs_Tconv_Tfh
ID2	5700,56314892284	2,18415505714387	0,000263116527051279	vs.LNs_Tconv_Tfh
DUSP4	4758,17076432839	2,17047087898292	0,00742768761587089	vs.LNs_Tconv_Tfh
RUNX2	607,072413075117	2,16863297541093	0,0148917255656801	vs.LNs_Tconv_Tfh
ELK3	702,292296241446	2,14206186944523	3,26027094594438e-06	vs.LNs_Tconv_Tfh
EMP3	1133,49950188586	2,12501802124479	0,00396268723497862	vs.LNs_Tconv_Tfh
ZNF652	115,842145556014	2,1113213270463	0,00488951012992306	vs.LNs_Tconv_Tfh
TGFBR3	207,72242389458	2,09900180690878	0,0103254494604788	vs.LNs_Tconv_Tfh
STARD4	180,122674178761	2,08956665668669	0,00484060510768049	vs.LNs_Tconv_Tfh
ADAP1	28,2454337219334	2,08932291278911	0,0411793388677331	vs.LNs_Tconv_Tfh
PHLDA1	1514,66496636517	2,06394577370459	5,77552184156101e-05	vs.LNs_Tconv_Tfh
PAG1	1334,85596096518	2,0507066520782	5,90899584931014e-06	vs.LNs_Tconv_Tfh
MBNL2	350,116963244121	2,03935254467643	0,012942355945687	vs.LNs_Tconv_Tfh
CAPN2	1761,41121407848	2,02996516011362	1,01428683604858e-05	vs.LNs_Tconv_Tfh
AHNAK	744,340957839256	2,02239317209298	0,000894853342483237	vs.LNs_Tconv_Tfh
PARP15	336,599904888524	2,00297608749717	0,00390985754507961	vs.LNs_Tconv_Tfh
ARHGAP5	256,172913470751	1,978239726533	0,0461452253248707	vs.LNs_Tconv_Tfh
AC022706.1	99,5549923118824	1,97822886433091	0,00124751901981194	vs.LNs_Tconv_Tfh
PPP3CA	110,75177196129	1,96590965905818	0,0165330377424615	vs.LNs_Tconv_Tfh
POGLUT3	194,68762191226	1,95504729422199	0,00209001276559102	vs.LNs_Tconv_Tfh
C12orf75	891,880845842219	1,94805438889965	0,00442561240107345	vs.LNs_Tconv_Tfh
CRY1	623,572483340165	1,94765550782996	0,000180894253900549	vs.LNs_Tconv_Tfh
CD69	9104,15866198003	1,9192285779748	0,000274206019908424	vs.LNs_Tconv_Tfh
MAST4	336,439728100053	1,91723049876334	0,00107659685684838	vs.LNs_Tconv_Tfh
NR1D2	535,104222612367	1,9089162236314	0,00562633319638581	vs.LNs_Tconv_Tfh
ITGA4	1396,20215364607	1,89641106652578	4,17568050263409e-05	vs.LNs_Tconv_Tfh
CREB3L2	505,591939457351	1,85866001371579	0,00288973449190322	vs.LNs_Tconv_Tfh
SH2D2A	1007,917952018	1,83918056408742	0,00159641947729182	vs.LNs_Tconv_Tfh
CHST12	172,041503400356	1,83529256298858	0,00921926231648397	vs.LNs_Tconv_Tfh
RELL1	195,519451675487	1,83511508122161	0,0279584237378058	vs.LNs_Tconv_Tfh
EVA1C	104,376779807526	1,82076730059926	0,00229618285419543	vs.LNs_Tconv_Tfh
CD96	2829,78222732715	1,79379518052349	8,63904713543261e-05	vs.LNs_Tconv_Tfh
TRBV7-6	79,3776923329312	1,77352586443214	0,0285949308579794	vs.LNs_Tconv_Tfh
CASP1	1447,99947168503	1,76243313784516	6,50305679462368e-08	vs.LNs_Tconv_Tfh
LINC02325	94,2971393722623	1,76091446962673	0,00472173814902441	vs.LNs_Tconv_Tfh
SELPLG	3615,64099600177	1,75699392033615	0,00035428022855097	vs.LNs_Tconv_Tfh
PLPP1	137,345280998257	1,74663063223624	0,00229138062753776	vs.LNs_Tconv_Tfh
ABI3	632,766255102274	1,74197582588828	0,00447015245191144	vs.LNs_Tconv_Tfh
ZNF248	130,675049216054	1,71622916339213	0,0440775635254691	vs.LNs_Tconv_Tfh
SAMSN1	3852,54336739994	1,6985426853673	0,00112737298139921	vs.LNs_Tconv_Tfh
GNAQ	336,549941485025	1,67982253795466	0,0195546422482814	vs.LNs_Tconv_Tfh
IFI44	426,420263406576	1,67566323455309	0,0445081638605832	vs.LNs_Tconv_Tfh
INPP4A	910,271545176788	1,67533882891989	0,000102676619101864	vs.LNs_Tconv_Tfh
SDC4	643,7811684636	1,66315181619766	0,0208362710727675	vs.LNs_Tconv_Tfh
CCND2	2113,5677825959	1,65203187397743	0,000671818977275582	vs.LNs_Tconv_Tfh
TNFAIP3	22299,6556553051	1,64956809060312	0,00291453315994085	vs.LNs_Tconv_Tfh
ITGB7	353,513291119821	1,6369069347186	0,012749944716298	vs.LNs_Tconv_Tfh
STARD10	95,6048518667959	1,63528989253854	0,0350687880502554	vs.LNs_Tconv_Tfh
SLC2A3	11343,2105361894	1,63035449263973	0,02161588669459	vs.LNs_Tconv_Tfh
HIVEP3	238,385952304199	1,61544135271293	0,0279580882520868	vs.LNs_Tconv_Tfh
PPP1R3F	89,6481532960041	1,59621851190521	0,00447637794019103	vs.LNs_Tconv_Tfh
C2CD4D-AS1	82,4712581045085	1,59083777379068	0,000474303225583853	vs.LNs_Tconv_Tfh
AFF1	343,254535135573	1,59054509335704	0,00627720844477973	vs.LNs_Tconv_Tfh
FYCO1	225,127306919385	1,5838378625682	0,015833712130576	vs.LNs_Tconv_Tfh
WAKMAR2	508,005901097168	1,5825668439916	0,00165384342460854	vs.LNs_Tconv_Tfh
TMBIM1	800,756517740544	1,56010653390522	2,47482162708404e-05	vs.LNs_Tconv_Tfh
SLF1	217,614732380903	1,55202991097502	0,000138006350322831	vs.LNs_Tconv_Tfh
PKIA	616,105671910584	1,54154444492749	0,0147156030663108	vs.LNs_Tconv_Tfh
CALHM2	282,074556554916	1,53946592164158	0,00291720483356197	vs.LNs_Tconv_Tfh
GDPD5	197,076036360252	1,53751836473223	0,00293385332041276	vs.LNs_Tconv_Tfh
ZNF576	91,3969261527693	1,49664872795119	0,00987268662086075	vs.LNs_Tconv_Tfh
MAL	1001,00386547597	1,49176892404374	0,0195546422482814	vs.LNs_Tconv_Tfh
ADGRE5	2759,44240249424	1,47756505365763	0,00427045111815795	vs.LNs_Tconv_Tfh
TRAV22	63,8920693799811	1,47722222692519	0,0165330377424615	vs.LNs_Tconv_Tfh
PREX1	1232,09141758446	1,46950877893396	0,0050456099981793	vs.LNs_Tconv_Tfh
OAS3	365,743302848283	1,46070393462546	0,0161041091133358	vs.LNs_Tconv_Tfh
SATB1	1744,73972861089	1,45862065274541	0,0298052554765179	vs.LNs_Tconv_Tfh
NFE2L3	297,166243938089	1,44619489571105	0,0333406227402703	vs.LNs_Tconv_Tfh
S100A4	6326,29668676537	1,44216115452155	0,013192333270203	vs.LNs_Tconv_Tfh
SLAMF1	1595,5753884646	1,43968803209335	0,016821149915884	vs.LNs_Tconv_Tfh
MGAT4A	957,016840322471	1,43937043740728	0,0010771092284374	vs.LNs_Tconv_Tfh
TMED8	239,63767065212	1,43705201189824	0,0234852171204244	vs.LNs_Tconv_Tfh
GLIPR1	752,595647563051	1,43318214678818	0,00209001276559102	vs.LNs_Tconv_Tfh
CCR4	1014,65692056231	1,42596222588753	0,0116966419495864	vs.LNs_Tconv_Tfh
BIRC3	6297,39852199552	1,41799645706841	0,000565350213048228	vs.LNs_Tconv_Tfh
MYO1C	256,830679710826	1,41191976803784	0,000860189475019922	vs.LNs_Tconv_Tfh
GFI1	481,403990066012	1,411296487739	0,0382963002944999	vs.LNs_Tconv_Tfh
CYTOR	415,332307795678	1,40770758343313	0,019638002212941	vs.LNs_Tconv_Tfh
RASGRP1	825,390168086075	1,40289929152131	0,00787305943356349	vs.LNs_Tconv_Tfh
HS3ST3B1	781,267398888453	1,40249797575701	0,000700644771565509	vs.LNs_Tconv_Tfh
CA5BP1	47,0932150457948	1,39005535729821	0,0451199097898523	vs.LNs_Tconv_Tfh
PARP8	938,316192473671	1,36091390937328	0,00141307260440113	vs.LNs_Tconv_Tfh
AL645568.1	78,4753710279477	1,34649024324405	0,0337929179690369	vs.LNs_Tconv_Tfh
PIK3R1	1699,58778204041	1,34566142706973	0,0430570832123615	vs.LNs_Tconv_Tfh
SNX9	2510,69205545398	1,33986536752841	3,03266380516847e-05	vs.LNs_Tconv_Tfh
ATP2B4	685,354725327689	1,33266962143013	0,000369116338951606	vs.LNs_Tconv_Tfh
CARD16	1208,45792929367	1,32936136189083	0,000519352131993642	vs.LNs_Tconv_Tfh
LINC-PINT	808,119696125566	1,32592448951375	0,0147453232666534	vs.LNs_Tconv_Tfh
FLNA	2332,42519735982	1,32397800202689	0,00297657679917145	vs.LNs_Tconv_Tfh
SLC39A8	488,437197107468	1,31962327696531	0,0136401266093495	vs.LNs_Tconv_Tfh
TFEB	357,236688454442	1,31958750023545	0,0211144643913909	vs.LNs_Tconv_Tfh
SAMHD1	3112,47735576288	1,31908686172792	0,000513643483933463	vs.LNs_Tconv_Tfh
IFNGR1	1103,77092635294	1,31782325458754	0,00429370479524232	vs.LNs_Tconv_Tfh
THEM4	957,322400532001	1,30709046827113	0,00390985754507961	vs.LNs_Tconv_Tfh
IRS2	414,471981990356	1,30583860888561	0,0103586349097946	vs.LNs_Tconv_Tfh
AKTIP	507,994639404187	1,30281718334375	0,0347991428672805	vs.LNs_Tconv_Tfh
DUSP16	829,182676678612	1,30141683008558	0,0446463516634442	vs.LNs_Tconv_Tfh
ZC2HC1A	330,61019678312	1,29832465196056	0,0347167712626824	vs.LNs_Tconv_Tfh
IL18R1	852,531199371281	1,2822539531733	0,0319118847757563	vs.LNs_Tconv_Tfh
SHLD2	192,988089440796	1,27887581532266	0,00214289868613354	vs.LNs_Tconv_Tfh
PTGER4	4072,31023712252	1,26985635576429	0,047236487953652	vs.LNs_Tconv_Tfh
GADD45B	2208,6542041135	1,25980316611178	0,0333841055646311	vs.LNs_Tconv_Tfh
ITGB1	1822,7715305895	1,25417357483933	0,0144648079346392	vs.LNs_Tconv_Tfh
ITPR1	819,035486060059	1,25262075198571	0,00860692582743481	vs.LNs_Tconv_Tfh
CLEC2B	697,872162408188	1,25226318557664	0,00608082801891578	vs.LNs_Tconv_Tfh
APOL6	1021,43162516219	1,25186077003818	0,000634294933066943	vs.LNs_Tconv_Tfh
SYNJ2	311,102194948845	1,24180067018449	0,047366223221515	vs.LNs_Tconv_Tfh
PLP2	678,567951790534	1,23808244434443	0,0421855493646328	vs.LNs_Tconv_Tfh
TMSB10	18715,7631333975	1,23703499922206	0,00824709528324674	vs.LNs_Tconv_Tfh
RCAN3	1074,8737169122	1,23550093885102	0,014690305764198	vs.LNs_Tconv_Tfh
AAK1	853,36621106827	1,22945923800938	0,0324261930945012	vs.LNs_Tconv_Tfh
IL4R	1114,60478904105	1,22824608838194	0,000348234336689693	vs.LNs_Tconv_Tfh
RUNX3	2002,38330543667	1,21638761516744	0,00741152089971709	vs.LNs_Tconv_Tfh
IL12RB1	647,526801227802	1,213727614046	0,000232928447442113	vs.LNs_Tconv_Tfh
ARRB2	279,868547062522	1,17520237709944	0,00745636043341626	vs.LNs_Tconv_Tfh
XPOT	743,313742322328	1,16975431439941	0,00802589166251156	vs.LNs_Tconv_Tfh
IER2	2632,17660528379	1,16489334454391	0,039288779421139	vs.LNs_Tconv_Tfh
ASXL2	255,913367726711	1,1630869376688	0,0463095238455553	vs.LNs_Tconv_Tfh
KIFAP3	298,249404242346	1,15173511465553	0,00544162424635868	vs.LNs_Tconv_Tfh
DOCK11	283,329215737353	1,14457880075673	0,00725803433378889	vs.LNs_Tconv_Tfh
APOBEC3G	985,505572023979	1,1428181938742	0,0193965295875891	vs.LNs_Tconv_Tfh
PTPN1	1299,23204008421	1,10848794231849	0,00668354313613821	vs.LNs_Tconv_Tfh
VDAC3	1488,25251840492	1,10259999990828	5,74749924250591e-05	vs.LNs_Tconv_Tfh
PIM3	1756,25171361557	1,09357134611292	0,0356303584004671	vs.LNs_Tconv_Tfh
CALCOCO2	1474,71678708229	1,09144329017251	0,000525123265303203	vs.LNs_Tconv_Tfh
ARL6IP5	5374,70275144986	1,08453012705989	3,63583146557359e-07	vs.LNs_Tconv_Tfh
RBMS1	1386,13126398826	1,06374805842462	0,00608082801891578	vs.LNs_Tconv_Tfh
PIM1	1504,54938108387	1,06289652511535	0,000121062667200494	vs.LNs_Tconv_Tfh
LY6E	372,179245332537	1,04878299535651	0,00786522385567847	vs.LNs_Tconv_Tfh
KCNK6	322,025450710573	1,04533884343097	0,0168511879197589	vs.LNs_Tconv_Tfh
TARS3	447,955823889318	1,03958944268424	0,0133907979785083	vs.LNs_Tconv_Tfh
ARL4C	4498,67182819736	1,02518807975063	0,00447637794019103	vs.LNs_Tconv_Tfh
AGK	225,283011108253	1,01973469475392	0,0051624536388419	vs.LNs_Tconv_Tfh
CREBL2	860,650525883817	1,01897503177373	0,000139925706701139	vs.LNs_Tconv_Tfh
ARNTL	708,411642662523	1,01070366743415	0,00447637794019103	vs.LNs_Tconv_Tfh
SMARCA2	2018,0595965043	1,00977203785888	0,011068727498989	vs.LNs_Tconv_Tfh
STIM2	837,200926053545	1,0067132674303	0,00036924492462673	vs.LNs_Tconv_Tfh
ST8SIA4	604,643403621699	0,984030941342295	0,0204321864572776	vs.LNs_Tconv_Tfh
TXNIP	53841,1288032537	0,979070109809845	0,017255938447142	vs.LNs_Tconv_Tfh
TMEM185A	223,016334931171	0,960698171341166	0,00141572889265825	vs.LNs_Tconv_Tfh
DOCK10	962,867394108725	0,953052259337568	0,0165330377424615	vs.LNs_Tconv_Tfh
SRPRB	549,685519653187	0,946860670368456	0,00300640894747318	vs.LNs_Tconv_Tfh
TSEN54	797,314177514948	0,934692613742965	0,00392546717875445	vs.LNs_Tconv_Tfh
IRF1-AS1	171,078264775576	0,930250703560204	0,0174860785649868	vs.LNs_Tconv_Tfh
GLB1	765,440394060622	0,922975931178211	0,0285949308579794	vs.LNs_Tconv_Tfh
XAF1	361,591072151105	0,917413961293852	0,0295981781124976	vs.LNs_Tconv_Tfh
MDFIC	1999,62024683362	0,912898869293455	0,00187957724547692	vs.LNs_Tconv_Tfh
AC008105.3	734,494526122815	0,904957365359333	0,0205103290796697	vs.LNs_Tconv_Tfh
CERK	1241,34116336184	0,898811740660618	0,00994541973605323	vs.LNs_Tconv_Tfh
FLI1	1050,48847916181	0,894778405043263	0,00634965264143942	vs.LNs_Tconv_Tfh
DYNLT1	1334,56162953089	0,886636818545864	0,0139273925710268	vs.LNs_Tconv_Tfh
ARL6IP6	579,852442008039	0,881593838780363	0,031178129423734	vs.LNs_Tconv_Tfh
IQSEC1	450,622999138583	0,881055316707157	0,0088242940025139	vs.LNs_Tconv_Tfh
TNFSF12	245,167528284077	0,873904226687523	0,0193965295875891	vs.LNs_Tconv_Tfh
SLC4A1AP	551,366012996301	0,859319201891532	0,0411793388677331	vs.LNs_Tconv_Tfh
LAPTM5	3914,28916464739	0,858558823848127	0,00108839113150687	vs.LNs_Tconv_Tfh
STN1	634,253342986868	0,858512434170723	0,0178861925291344	vs.LNs_Tconv_Tfh
KDSR	912,280255651512	0,849857392976149	0,0316446910820033	vs.LNs_Tconv_Tfh
CALM1	10153,7569650749	0,836422742488985	0,000840815864020646	vs.LNs_Tconv_Tfh
CD44	6684,46398899936	0,824563106833384	0,00333669485192115	vs.LNs_Tconv_Tfh
TMEM140	461,336877874307	0,814531542362808	0,0223543286800761	vs.LNs_Tconv_Tfh
GLUD1	1073,69333157536	0,808430986032431	0,00282978238168788	vs.LNs_Tconv_Tfh
EMB	1880,30976102036	0,802598526971746	0,0307512366805129	vs.LNs_Tconv_Tfh
DIAPH1	1506,37984205857	0,799718332599539	0,000337031448825536	vs.LNs_Tconv_Tfh
AGO2	582,13575254329	0,782770086488661	0,0444193160514481	vs.LNs_Tconv_Tfh
PDCL3	965,345527644966	0,782708935772027	0,010597365037641	vs.LNs_Tconv_Tfh
IL2RG	3582,05321912883	0,782026743170211	0,00087556824469657	vs.LNs_Tconv_Tfh
CYP20A1	688,711642643694	0,777811839115272	0,0177951829042942	vs.LNs_Tconv_Tfh
FAM104A	594,091762417227	0,768780008998048	0,0472875720247152	vs.LNs_Tconv_Tfh
PIP4K2A	1190,17723940697	0,758339772743224	0,00251538252533415	vs.LNs_Tconv_Tfh
RAP1B	2086,09812220275	0,754163037780303	0,00185580011369171	vs.LNs_Tconv_Tfh
LITAF	4258,11176613126	0,753196190986328	0,0449592526846153	vs.LNs_Tconv_Tfh
ITM2B	8133,47276874719	0,743304641275639	0,00124751901981194	vs.LNs_Tconv_Tfh
CD2	7401,11948604451	0,74253117644135	0,0252157307102885	vs.LNs_Tconv_Tfh
MTO1	501,966196139105	0,730896473006876	0,0483184317001194	vs.LNs_Tconv_Tfh
ERO1A	606,637005480017	0,717504629795198	0,014690305764198	vs.LNs_Tconv_Tfh
TMEM43	903,31542023422	0,712790807000172	0,00472173814902441	vs.LNs_Tconv_Tfh
MYL12A	6567,254099772	0,702653609737231	0,0188650811054965	vs.LNs_Tconv_Tfh
SLC66A3	590,480833920654	0,701980171184371	0,0122553539343879	vs.LNs_Tconv_Tfh
ZNF746	312,976497959492	0,699663371270581	0,0480709279509143	vs.LNs_Tconv_Tfh
SRI	1628,22072134419	0,68405421896536	0,0107485604962407	vs.LNs_Tconv_Tfh
RCSD1	2681,47989705415	0,683721078735147	0,0139867661419282	vs.LNs_Tconv_Tfh
OSTF1	1874,2761129167	0,666204989052419	0,0449734178497794	vs.LNs_Tconv_Tfh
CBFB	2639,90418819217	0,664368452262563	0,0387475979054627	vs.LNs_Tconv_Tfh
RNF115	652,189031217735	0,661552600329343	0,0414148685238643	vs.LNs_Tconv_Tfh
STK24	1293,86160060344	0,582337453635271	0,00431181641431236	vs.LNs_Tconv_Tfh
PGK1	6552,90005972191	0,558250772636996	0,0266782242051524	vs.LNs_Tconv_Tfh
STAT5A	1653,44464529593	0,541924415940784	0,0449592526846153	vs.LNs_Tconv_Tfh
TAPBP	1512,39303159183	0,519076934480652	0,0389637193349957	vs.LNs_Tconv_Tfh
B4GALT3	871,343500005638	0,516996842610923	0,0479780826455239	vs.LNs_Tconv_Tfh
HMGN4	1426,79666675333	0,515368698369263	0,0479155010496255	vs.LNs_Tconv_Tfh
ARF6	5205,48511523538	0,472641464772881	0,0240155623428829	vs.LNs_Tconv_Tfh
DOCK8	1846,25588952142	0,468521274764218	0,0166062613146992	vs.LNs_Tconv_Tfh
EIF3A	2044,38342457777	0,466496901709789	0,0297728158703876	vs.LNs_Tconv_Tfh
FNBP1	2320,8562016856	0,404489914442007	0,0150819188819893	vs.LNs_Tconv_Tfh
EPCAM	72,301381097859	47,0537638992503	2,97174765349316e-37	vs.LNs_Treg_Trm
TFF3	8,4727652594708	46,6995688780811	8,70136237821481e-39	vs.LNs_Treg_Trm
CLDN3	15,0581279285255	42,5658321892698	1,10797567305316e-41	vs.LNs_Treg_Trm
FPR2	129,884176177689	37,7799188014141	1,39989555323189e-10	vs.LNs_Treg_Trm
AQP9	13,6726468523959	37,6028295702786	2,84974771751644e-30	vs.LNs_Treg_Trm
RND3	13,5602323342434	37,2856283961389	8,55505989731779e-11	vs.LNs_Treg_Trm
FSTL1	19,7303485285764	35,9126914427723	2,29029766060018e-06	vs.LNs_Treg_Trm
DSG2	35,7257981191255	34,3688072108109	1,18383952944035e-24	vs.LNs_Treg_Trm
CXCR2	14,3717034698613	34,2608522375535	4,65899905227015e-25	vs.LNs_Treg_Trm
S100A16	8,89073955453024	33,7982733664113	3,64469912810717e-18	vs.LNs_Treg_Trm
ADAMDEC1	6,37676894303756	32,882113555305	6,39098277107658e-17	vs.LNs_Treg_Trm
FBLN1	8,97507647586697	31,513546371998	2,03596706665497e-13	vs.LNs_Treg_Trm
LINC02432	14,4137883340619	29,5399343075593	0,0012160862270057	vs.LNs_Treg_Trm
CD1A	23,5267009893868	24,6505748519325	0,000121363173130236	vs.LNs_Treg_Trm
NTS	4,1607986244142	24,5137460454984	0,0116158497049204	vs.LNs_Treg_Trm
MYH6	11,8681367143365	24,2425312681295	2,44408213371634e-12	vs.LNs_Treg_Trm
ANPEP	40,169920919001	23,2029996191006	1,63174703309777e-11	vs.LNs_Treg_Trm
VCAM1	12,9968431322613	23,0823031446797	1,40819764256311e-15	vs.LNs_Treg_Trm
LILRA2	32,767225767284	22,8555084075448	2,12206967733442e-10	vs.LNs_Treg_Trm
VSIG4	41,4869076656923	22,7937929248322	1,7377503192911e-09	vs.LNs_Treg_Trm
SOX5	11,6599064329484	22,506539441339	1,54068643576442e-15	vs.LNs_Treg_Trm
EFNA1	63,1389086340408	22,4436171523231	6,21374689234655e-37	vs.LNs_Treg_Trm
CD1D	20,9997133345782	21,9222397520395	7,20324525981416e-12	vs.LNs_Treg_Trm
CD1E	45,5013249984114	21,4061169600445	1,12698964346406e-08	vs.LNs_Treg_Trm
ZNF285	7,02293818846311	21,1728259138327	6,00638280096142e-09	vs.LNs_Treg_Trm
VNN1	57,8136279718299	20,6512063706018	4,72329437800067e-09	vs.LNs_Treg_Trm
TREM1	37,2457177014848	20,4659498526487	8,62308730324821e-10	vs.LNs_Treg_Trm
SLAMF8	13,0949371827536	20,0140669029446	7,09564709338447e-16	vs.LNs_Treg_Trm
CD24	102,306290849565	19,8999969682713	2,79644174275882e-11	vs.LNs_Treg_Trm
MYCL	152,376456875812	19,8998946819111	2,62588757003813e-15	vs.LNs_Treg_Trm
MAL2	13,5451411721568	19,4442637299556	0,000105175076955653	vs.LNs_Treg_Trm
APOD	32,794565648673	19,4232667722534	4,03928705305534e-15	vs.LNs_Treg_Trm
SIGLEC7	9,92422503711909	19,1946438625291	3,39383703599523e-12	vs.LNs_Treg_Trm
EPHA2	88,3588329621394	18,9816754889955	3,37386368837274e-09	vs.LNs_Treg_Trm
COL1A2	83,5146674661151	18,8583441088919	2,29225563821556e-05	vs.LNs_Treg_Trm
IGKV3D-20	39,9684346971866	18,5451365716933	1,16950088784783e-06	vs.LNs_Treg_Trm
AGR2	28,9725433886212	18,2313661850317	0,00170262222479699	vs.LNs_Treg_Trm
LRMDA	9,52638488323167	17,9094256834061	2,13441580195101e-10	vs.LNs_Treg_Trm
LRATD1	9,75491800575448	17,7222963680356	0,0131830835435763	vs.LNs_Treg_Trm
OLR1	72,881914616215	17,524174125585	2,73959471010548e-07	vs.LNs_Treg_Trm
NECTIN2	32,319001086398	17,5100586420494	1,00110290374819e-11	vs.LNs_Treg_Trm
DUBR	10,5771116414059	17,3930222096087	8,71576031213936e-08	vs.LNs_Treg_Trm
SLC15A3	28,9551549310888	17,3618545386054	1,04078771616719e-16	vs.LNs_Treg_Trm
TLR3	6,32333042800859	17,2196783897629	0,00137485372985823	vs.LNs_Treg_Trm
TIMP3	46,8483644710429	17,0939060194503	2,76194708519363e-06	vs.LNs_Treg_Trm
ABCC3	25,1306426105036	16,8853182818354	2,01740037215786e-05	vs.LNs_Treg_Trm
EREG	27,2721543148991	16,723742721232	0,000121363173130236	vs.LNs_Treg_Trm
GPC3	17,9683116757666	16,4099860584204	4,29883147750406e-08	vs.LNs_Treg_Trm
PKP2	29,2220621859826	16,3136469099961	5,43436856912934e-10	vs.LNs_Treg_Trm
EPDR1	18,0861020624585	16,1263137982488	7,96313782834636e-08	vs.LNs_Treg_Trm
PTGS2	66,8768106338178	15,7637052287796	1,16973385619184e-05	vs.LNs_Treg_Trm
LAMC2	5,4083061327386	15,6691433269314	0,000114355750816552	vs.LNs_Treg_Trm
CXCL13	25245,0497296209	13,6202795380028	1,0890942588844e-10	vs.LNs_Treg_Trm
TNFRSF21	525,58714536782	13,5668395917306	5,49609764411672e-07	vs.LNs_Treg_Trm
CR1	11,7930397499591	13,4572761620312	4,60603399407747e-05	vs.LNs_Treg_Trm
MMP12	56,3712781480906	12,3433911183992	0,0155622486530865	vs.LNs_Treg_Trm
CCL4L2	105,159605498643	10,3750991300341	6,07176193071734e-07	vs.LNs_Treg_Trm
PRR5L	112,363549260843	10,0635847137032	1,16906549043544e-13	vs.LNs_Treg_Trm
PTPN13	481,30294494685	9,97575618040958	8,79586661886626e-10	vs.LNs_Treg_Trm
IGFL2	103,159105868526	9,77359762404944	7,97627295630251e-08	vs.LNs_Treg_Trm
S100A8	35,4071701733937	9,13638602136245	0,0103641517625739	vs.LNs_Treg_Trm
FASLG	53,959901791566	9,04540143699141	7,71600440057484e-07	vs.LNs_Treg_Trm
ITGA1	38,6437309484485	8,83523956951807	0,000131128842642441	vs.LNs_Treg_Trm
NLRP3	268,812861865568	8,76193240262564	5,97516498369523e-15	vs.LNs_Treg_Trm
RGS18	82,9240248238205	8,66982614465023	6,09341438902198e-06	vs.LNs_Treg_Trm
WDR86-AS1	25,6223876370957	8,63096048313612	8,0727050347366e-07	vs.LNs_Treg_Trm
ST6GALNAC3	79,5486188988793	8,60400017426805	4,49149174416585e-09	vs.LNs_Treg_Trm
GNG4	872,757873734149	8,59157861992694	2,62571351212148e-08	vs.LNs_Treg_Trm
IL21	210,23500684108	8,53800556406187	6,91993982378612e-09	vs.LNs_Treg_Trm
IL21-AS1	134,446293923866	8,47299933690241	3,14252738036885e-06	vs.LNs_Treg_Trm
FCER1A	170,310175481677	8,42478878459666	0,0155776835314745	vs.LNs_Treg_Trm
FCGR3A	884,209112260953	8,11537910355331	0,0149688568693601	vs.LNs_Treg_Trm
AC053545.1	40,3357477179468	8,02958818658445	0,000105164767985112	vs.LNs_Treg_Trm
AC092580.4	32,0812728538798	7,94886160070021	2,54537968873585e-05	vs.LNs_Treg_Trm
CAV1	291,890741568559	7,90069864901815	3,81929418033249e-06	vs.LNs_Treg_Trm
C12orf56	7,78460653230768	7,89538414491573	0,0173248785398607	vs.LNs_Treg_Trm
KIAA1211L	29,1407533873229	7,88770462932033	0,00083193854183208	vs.LNs_Treg_Trm
AL158071.3	15,4193669318734	7,78748849748783	0,000153350151156453	vs.LNs_Treg_Trm
P4HA2	21,3916591300268	7,7377264139733	0,00650112221053274	vs.LNs_Treg_Trm
AC002377.1	17,1979117146734	7,69364474695236	1,54316331004271e-07	vs.LNs_Treg_Trm
CCL4	417,957105300354	7,67795135291358	1,66350540644725e-07	vs.LNs_Treg_Trm
FPR1	251,060937590832	7,66406200788203	0,0322723651843687	vs.LNs_Treg_Trm
GRB10	41,4457297636007	7,58171413266514	0,000358261868127245	vs.LNs_Treg_Trm
MYO1B	105,788404811536	7,47890450814239	1,90355405779765e-06	vs.LNs_Treg_Trm
FCGR2A	106,615457918094	7,44601971861006	0,0186482270124867	vs.LNs_Treg_Trm
HSD11B1	39,5760005109451	7,41840438134713	0,000512534657329678	vs.LNs_Treg_Trm
TIMP4	13,2992936919695	7,41312276546808	0,00603880154409451	vs.LNs_Treg_Trm
SIPA1L2	58,8258312331261	7,39391216271364	5,6187686066461e-06	vs.LNs_Treg_Trm
CXCL3	83,8802816159027	7,35223313250962	0,024349124999073	vs.LNs_Treg_Trm
ST6GALNAC5	30,9982955667381	7,31268961279935	0,000153134219215491	vs.LNs_Treg_Trm
MS4A6A	1299,43364521823	7,22317877890513	1,37359739235546e-09	vs.LNs_Treg_Trm
TGM2	43,243092646256	7,17309658927543	0,0110954650639473	vs.LNs_Treg_Trm
FLT3	185,236804275633	7,09313865771721	0,0243495885583319	vs.LNs_Treg_Trm
ZSWIM5	27,8040660320484	7,0464311454966	0,000128061811067249	vs.LNs_Treg_Trm
CDO1	145,769444640952	7,02229317862474	7,1370297555886e-07	vs.LNs_Treg_Trm
CSF2	26,3748109941666	7,01851012718328	0,00635006281660725	vs.LNs_Treg_Trm
CD300LB	75,3223753490823	6,99085784127849	0,0499109647315329	vs.LNs_Treg_Trm
FCGR2B	51,197556768164	6,98956780774032	0,000185398606409664	vs.LNs_Treg_Trm
AL360178.1	19,1395369885359	6,97010360991323	0,00151406192659029	vs.LNs_Treg_Trm
NRP1	140,067103678818	6,95688927496195	0,000104904006205576	vs.LNs_Treg_Trm
GSDME	78,8330247236474	6,93374628622348	0,00109403120227117	vs.LNs_Treg_Trm
LINC01871	187,283511498338	6,89847599014515	1,3452257542264e-16	vs.LNs_Treg_Trm
LHFPL6	592,217360351697	6,84706065235593	3,2351663045803e-12	vs.LNs_Treg_Trm
JAG1	107,390735810172	6,81803006460045	0,00177618070409527	vs.LNs_Treg_Trm
ANK3	135,915417019511	6,79849738557955	7,80408275063257e-10	vs.LNs_Treg_Trm
KCNJ15	16,4342263134434	6,77013216417154	0,00256091514753535	vs.LNs_Treg_Trm
MAMLD1	37,0523107838616	6,72032591390708	0,0056914754487108	vs.LNs_Treg_Trm
C15orf48	22,9786595505311	6,71395718858881	0,018346130656749	vs.LNs_Treg_Trm
GZMB	7846,3806717134	6,70147156912508	0,00385755723445555	vs.LNs_Treg_Trm
HTRA1	73,5544253800577	6,64359861182785	0,000128391386672873	vs.LNs_Treg_Trm
IL2	51,5954092789592	6,63318301512134	0,00023556743866843	vs.LNs_Treg_Trm
CCL3	35,8912840931718	6,51629009396092	0,00272760476545423	vs.LNs_Treg_Trm
GAPT	287,467684245101	6,47915876148082	0,0131804405594274	vs.LNs_Treg_Trm
ARMC12	16,214235077975	6,40360744357775	0,00194586413707439	vs.LNs_Treg_Trm
TFEC	55,5644857359313	6,29132234748977	0,0487351529028621	vs.LNs_Treg_Trm
ADGRG1	162,401153007136	6,26061406036978	0,00110470976937692	vs.LNs_Treg_Trm
HDGFL3	56,0824978313982	6,22298824896799	0,000146408060511257	vs.LNs_Treg_Trm
PMP22	111,356658142427	6,21841364416643	0,0064673531590473	vs.LNs_Treg_Trm
TSPAN2	40,7177394676375	6,18574629709277	0,00794758670148223	vs.LNs_Treg_Trm
SRGAP1	18,505087838821	6,18099398442904	0,00666869905267366	vs.LNs_Treg_Trm
CD8B2	77,8176140310761	6,17502183650185	0,000331734919548793	vs.LNs_Treg_Trm
PHEX	217,382294790191	6,15586652802912	7,73142164544305e-09	vs.LNs_Treg_Trm
PDE7B	219,622092564916	6,15024740719342	5,97516498369523e-15	vs.LNs_Treg_Trm
NR5A2	31,3388131937027	6,14167216036999	0,0215962355717589	vs.LNs_Treg_Trm
G0S2	240,246057584077	6,12495883228114	0,000675504601052642	vs.LNs_Treg_Trm
MNDA	96,0972580530462	6,05922079931918	0,0410769754237748	vs.LNs_Treg_Trm
GAS7	34,9976298654006	6,05123908376361	0,00661631733302041	vs.LNs_Treg_Trm
GZMA	354,02099589048	6,03175816392547	3,61466511455744e-05	vs.LNs_Treg_Trm
AL133405.2	19,0700791233264	5,99651237368258	0,00490593085247048	vs.LNs_Treg_Trm
PDLIM4	34,038820320648	5,99227956325463	0,0262383786175929	vs.LNs_Treg_Trm
CYRIA	210,768632433473	5,96589619498749	0,0324512798374546	vs.LNs_Treg_Trm
KIFC3	14,6054839337211	5,92048769960912	0,00167714250571957	vs.LNs_Treg_Trm
PLXDC1	250,020226004358	5,88976645850099	1,27864811860139e-10	vs.LNs_Treg_Trm
VIPR2	44,6491411063441	5,85443364849553	0,00246510061740663	vs.LNs_Treg_Trm
REG4	13,4847973775712	5,83796534966805	0,0436733996323187	vs.LNs_Treg_Trm
DAPK2	196,5960275522	5,8108358146837	3,45389467875128e-05	vs.LNs_Treg_Trm
TGFBI	715,081074090529	5,80897635501855	9,23719799089433e-08	vs.LNs_Treg_Trm
KRT86	39,6983084338127	5,74371980128753	0,00563700845796209	vs.LNs_Treg_Trm
CRTAM	231,012408213604	5,73521434078017	3,96508138521959e-07	vs.LNs_Treg_Trm
TNC	16,0566148574552	5,72959939697213	0,0479726661561446	vs.LNs_Treg_Trm
AC004585.1	590,82178007915	5,71970088267222	9,58146535465931e-18	vs.LNs_Treg_Trm
MME	62,7258913856983	5,6607008974098	0,0193383053139473	vs.LNs_Treg_Trm
WDR86	30,4496664674933	5,64191933177336	3,15310038977317e-05	vs.LNs_Treg_Trm
PELI2	59,0611852533455	5,64076014356999	0,00160703282734537	vs.LNs_Treg_Trm
AL391832.2	13,1250954430368	5,62136953101511	0,00126519890632373	vs.LNs_Treg_Trm
ADGRE4P	26,0095682207395	5,60667019124489	0,00494848367338912	vs.LNs_Treg_Trm
AC124248.1	27,880243386652	5,5626287213342	0,000211083605075782	vs.LNs_Treg_Trm
TRGV10	24,034084224798	5,51763936775177	3,35685368079178e-05	vs.LNs_Treg_Trm
MMP17	21,7826291440488	5,50136395290157	0,0125082885199748	vs.LNs_Treg_Trm
GNAO1	15,555796749091	5,49834629739012	0,00807440696269037	vs.LNs_Treg_Trm
PARP11-AS1	70,0747241767622	5,43458090884427	3,27579266618161e-06	vs.LNs_Treg_Trm
CLECL1	55,7917470395826	5,38754278744943	0,00294959390894842	vs.LNs_Treg_Trm
TLE1	53,5914084214935	5,35822581072164	0,00687097720285149	vs.LNs_Treg_Trm
KCTD3	35,9447568233308	5,35235706462578	0,0153229345821611	vs.LNs_Treg_Trm
CLIC5	110,420652982177	5,32835188737221	0,000142747794834775	vs.LNs_Treg_Trm
MSX2	19,5409517547235	5,25655766259007	0,0446228872292841	vs.LNs_Treg_Trm
GLUL	3325,32830305434	5,24485811261739	1,24831548163917e-07	vs.LNs_Treg_Trm
COL6A1	31,7976282697651	5,19188990729228	0,0212333593074067	vs.LNs_Treg_Trm
NBL1	111,759858453549	5,19046042138497	7,0671135968591e-21	vs.LNs_Treg_Trm
ACSL6	61,4689903439306	5,14971068310448	3,81929418033249e-06	vs.LNs_Treg_Trm
SNTB1	83,1174630538403	5,12257393618512	1,12698964346406e-08	vs.LNs_Treg_Trm
AL136171.2	11,9117508474178	5,09696512150025	0,0453196867103173	vs.LNs_Treg_Trm
NLRP6	225,138543768272	5,06501451254639	1,80051559141655e-24	vs.LNs_Treg_Trm
CD109	43,1113717057539	5,02535981334233	0,00097779973238324	vs.LNs_Treg_Trm
NUGGC	29,1329472693223	4,99183830189141	0,0249342677604157	vs.LNs_Treg_Trm
SNCA	37,4396950833446	4,9718278068505	0,0292921070330932	vs.LNs_Treg_Trm
GREM2	19,8720143134442	4,95031661729647	0,0436733996323187	vs.LNs_Treg_Trm
CLU	205,264714398694	4,91098546827297	0,00110274748177122	vs.LNs_Treg_Trm
SYTL2	177,578047031893	4,88399589029927	1,2192835262817e-05	vs.LNs_Treg_Trm
DLL1	13,3763307474286	4,83298484746903	0,0327388666166197	vs.LNs_Treg_Trm
LINC00892	545,198881670528	4,81027057482631	1,5054469014495e-07	vs.LNs_Treg_Trm
ABCB1	49,3338746455056	4,80736202692642	0,00672209289979075	vs.LNs_Treg_Trm
TMEM200A	125,717303174975	4,77422315017859	1,09561680563327e-05	vs.LNs_Treg_Trm
PTGR1	37,1033858206572	4,74880983743286	0,0180566196559527	vs.LNs_Treg_Trm
RAB27B	24,4938100054308	4,74420696537059	0,0143993065904053	vs.LNs_Treg_Trm
PLXND1	109,511668794988	4,73204746150633	1,38224744820784e-06	vs.LNs_Treg_Trm
AC127502.2	44,2109726559492	4,72667456685692	0,000740280368535104	vs.LNs_Treg_Trm
GNAI1	33,0645224834491	4,72257591359943	0,0433590965048128	vs.LNs_Treg_Trm
TNFSF11	94,0151275253851	4,72223509215005	0,00110983785287097	vs.LNs_Treg_Trm
ELOVL6	21,726854683934	4,70215823775768	0,00258424794020129	vs.LNs_Treg_Trm
SDK1	27,0449844492006	4,70040487898168	0,0142363033290172	vs.LNs_Treg_Trm
MEST	138,977974199721	4,69743282068731	0,000104270535294806	vs.LNs_Treg_Trm
LINC01503	32,2627854142381	4,68893011951323	0,0234295401571975	vs.LNs_Treg_Trm
AP000424.2	13,5397492978183	4,67286008883803	0,0285653282478611	vs.LNs_Treg_Trm
DBNDD1	87,3563349346545	4,66256026427693	0,00688908744121544	vs.LNs_Treg_Trm
ITPRIPL2	54,4371806338795	4,65771023348627	0,000216420427543237	vs.LNs_Treg_Trm
LINC02341	73,5923693201483	4,65588372265489	0,00176036368951581	vs.LNs_Treg_Trm
TMIGD2	216,23020921489	4,64027814590369	9,48105742534266e-05	vs.LNs_Treg_Trm
MARVELD1	23,2841241674209	4,62122485844873	0,00494848367338912	vs.LNs_Treg_Trm
CHST10	44,8965507654431	4,6147932696337	0,00405464532153766	vs.LNs_Treg_Trm
ZEB2	494,001776040902	4,58749602917815	0,000250619764885903	vs.LNs_Treg_Trm
PLAC8	1635,95390337763	4,5796046716587	5,1138082504534e-08	vs.LNs_Treg_Trm
CD40LG	1342,34265931765	4,57807681511875	9,58146535465931e-18	vs.LNs_Treg_Trm
ZFYVE9	43,9497159851806	4,57383852075562	0,0169926858742847	vs.LNs_Treg_Trm
MS4A7	313,163147722714	4,55659907767975	0,0291227137070875	vs.LNs_Treg_Trm
SULT1B1	66,694474130431	4,55346729906265	0,0322396302056779	vs.LNs_Treg_Trm
AOAH	174,915077703084	4,52989264989853	8,98100672306133e-05	vs.LNs_Treg_Trm
IGFBP4	947,533788212904	4,51392809265271	1,20420727868946e-14	vs.LNs_Treg_Trm
FZD3	271,602618609504	4,51103456320129	4,46033810102163e-05	vs.LNs_Treg_Trm
LMO4	119,113088463944	4,5018356140168	1,22629320375533e-07	vs.LNs_Treg_Trm
MTUS1	102,718845277953	4,48091817913315	5,2763845634889e-05	vs.LNs_Treg_Trm
DRAIC	272,353422791794	4,44563364857936	5,52344704957996e-08	vs.LNs_Treg_Trm
KLRB1	608,200526800143	4,4346542996997	1,2458336361331e-08	vs.LNs_Treg_Trm
AC023510.2	16,9362919386041	4,37252345262844	0,0153229345821611	vs.LNs_Treg_Trm
EGOT	17,2152403936626	4,3694887156637	0,00423650533361831	vs.LNs_Treg_Trm
GLDC	27,8356541561479	4,3524002935043	0,0183810815084002	vs.LNs_Treg_Trm
WHAMMP2	38,8571244684592	4,34612819064931	0,0414370534723532	vs.LNs_Treg_Trm
ANXA1	3045,82809312069	4,34182228460826	6,84939580983739e-07	vs.LNs_Treg_Trm
ITGA2	28,8801830328143	4,32139775470252	0,0262383786175929	vs.LNs_Treg_Trm
CTSL	316,908603709207	4,28169308196319	7,57558144100415e-06	vs.LNs_Treg_Trm
ARMH1	989,66200673982	4,27694287420761	9,51134439194876e-14	vs.LNs_Treg_Trm
APBA2	180,326990090519	4,27547152806031	1,96511280859248e-05	vs.LNs_Treg_Trm
RHOU	11,0199449751988	4,23951289095366	0,0469751943243379	vs.LNs_Treg_Trm
CLDN5	70,262466357551	4,20101867379044	0,0125429115186573	vs.LNs_Treg_Trm
AFF3	267,545178847882	4,18376288169225	0,000265937710632714	vs.LNs_Treg_Trm
LINC02812	136,463647115926	4,11943942588568	0,00343053140107138	vs.LNs_Treg_Trm
DHRS3	167,704575614912	4,1095943531127	3,3692714693446e-05	vs.LNs_Treg_Trm
TMEM71	233,414235673102	4,07479469550574	3,37386368837274e-09	vs.LNs_Treg_Trm
HECTD2	115,598947021087	4,06158643630437	0,0193860586659114	vs.LNs_Treg_Trm
SERPINB6	336,886053902621	4,02625178192935	1,54822686459796e-12	vs.LNs_Treg_Trm
C1orf162	968,742411346058	4,01563518176673	1,40951229338679e-19	vs.LNs_Treg_Trm
BHLHE40-AS1	426,465186900051	3,98888236113596	2,84752372928147e-05	vs.LNs_Treg_Trm
NKX3-1	31,5661447991603	3,98870614717357	0,00936347793217756	vs.LNs_Treg_Trm
TPD52L1	49,6839745746844	3,984337297016	0,0496298455651987	vs.LNs_Treg_Trm
THEMIS	127,11012164522	3,96942557506711	2,48966288694983e-07	vs.LNs_Treg_Trm
CRMP1	62,8665101185784	3,96702399045583	0,000825840683532174	vs.LNs_Treg_Trm
SMOX	51,6315064113727	3,96154467794204	0,0454795504201429	vs.LNs_Treg_Trm
CPNE7	107,083367493779	3,93583527462532	1,78599504476811e-05	vs.LNs_Treg_Trm
AL109914.1	93,2687005677147	3,93264201231549	7,8536759807898e-07	vs.LNs_Treg_Trm
AC136475.1	31,1099255339764	3,9303559938144	0,000815208319086335	vs.LNs_Treg_Trm
RAB20	92,2854186865816	3,91077722432789	0,0121704912680432	vs.LNs_Treg_Trm
AL009177.1	17,2657829994342	3,90817045514128	0,00652765807307411	vs.LNs_Treg_Trm
TRGC2	78,4515290521188	3,89959584362037	1,37265676431603e-05	vs.LNs_Treg_Trm
BHLHE40	1494,7754580081	3,8817064074303	2,6150653536131e-07	vs.LNs_Treg_Trm
ADAMTS17	18,1657709742695	3,86530537357939	0,0318706320279028	vs.LNs_Treg_Trm
IFNG	315,213900615637	3,86152850527441	0,000255984695042835	vs.LNs_Treg_Trm
ANKRD55	501,463332931868	3,86021302219101	4,78067338784497e-06	vs.LNs_Treg_Trm
SLC40A1	366,317387287542	3,84866990674503	0,00017488026518396	vs.LNs_Treg_Trm
MCTP1	117,170595718348	3,842324275995	0,00416274159006668	vs.LNs_Treg_Trm
EOMES	122,698738927109	3,83721691266128	0,0422022760734435	vs.LNs_Treg_Trm
CCL5	141,091802386545	3,81929701465207	0,000295985249288118	vs.LNs_Treg_Trm
AC027279.1	30,8763306612796	3,80383941093914	0,0010463788809982	vs.LNs_Treg_Trm
MCOLN2	286,522874293249	3,79420675313621	0,000129139386612971	vs.LNs_Treg_Trm
GIMAP8	340,344532554304	3,78449684831718	3,17958821094604e-13	vs.LNs_Treg_Trm
MANSC1	31,5721365665971	3,78261931706477	0,0321207570940903	vs.LNs_Treg_Trm
WHAMMP3	39,2252671647027	3,77663519034272	0,0142623998480901	vs.LNs_Treg_Trm
SLC22A17	133,086582093934	3,77211536259121	6,40490122798651e-07	vs.LNs_Treg_Trm
RGS9	67,6467092101899	3,76527533074769	0,0214169513061136	vs.LNs_Treg_Trm
FZD6	98,6667207816028	3,7490372535206	0,0097429688048835	vs.LNs_Treg_Trm
AP002852.1	33,3156176664854	3,74260770830374	0,0131836067538322	vs.LNs_Treg_Trm
MYO6	121,693774039958	3,74112058650708	0,000514121966248081	vs.LNs_Treg_Trm
F2R	161,745237223811	3,73768805807371	0,0324512798374546	vs.LNs_Treg_Trm
PTK2	148,086197720855	3,68515097804805	0,00813266749546334	vs.LNs_Treg_Trm
GPR25	24,0765744577172	3,68285979744379	0,0248623902165968	vs.LNs_Treg_Trm
LRMP	1013,07859790876	3,68220756830993	1,80210063412972e-19	vs.LNs_Treg_Trm
NPTXR	31,6530883881203	3,68141532061906	0,000267520340888398	vs.LNs_Treg_Trm
MYO7A	953,490185311615	3,67965066696025	0,000401727045908076	vs.LNs_Treg_Trm
SPRY1	375,371169570896	3,66124542877407	2,41962717381824e-06	vs.LNs_Treg_Trm
LINC02481	44,4785272811841	3,66052791347874	0,0287764029599284	vs.LNs_Treg_Trm
KSR2	102,385253710699	3,6588013478612	0,0110954650639473	vs.LNs_Treg_Trm
AL136320.1	22,0117384230495	3,62874531781146	0,00499128498647038	vs.LNs_Treg_Trm
KIAA1671	81,2891849092957	3,60581560198354	0,00611715476168164	vs.LNs_Treg_Trm
DTHD1	128,233011707103	3,60407024994418	0,00343601691258018	vs.LNs_Treg_Trm
MBNL3	110,333274721857	3,58650504488832	9,60255020367484e-10	vs.LNs_Treg_Trm
CD8A	150,490469450351	3,55403019205447	0,0362032455693815	vs.LNs_Treg_Trm
TRGC1	51,0803752664667	3,53292566759598	6,50063843452866e-05	vs.LNs_Treg_Trm
AZIN2	126,913908387797	3,53139810687118	0,0071662027701553	vs.LNs_Treg_Trm
AC127502.1	23,6386691479116	3,53019266681397	0,00484718628887416	vs.LNs_Treg_Trm
KLF7	307,808611407783	3,52159926652983	7,09564709338447e-16	vs.LNs_Treg_Trm
GZMK	61,544585526307	3,50533125246372	0,00800773303773227	vs.LNs_Treg_Trm
AC018816.1	22,5415605554677	3,48831097223907	0,00256091514753535	vs.LNs_Treg_Trm
GPR160	85,2520699109807	3,46852537891684	0,015500864502507	vs.LNs_Treg_Trm
AXIN2	46,2000994548873	3,43079259274812	0,00366930789733675	vs.LNs_Treg_Trm
TCF7	3138,71824123938	3,40381379129257	1,16964600996205e-11	vs.LNs_Treg_Trm
GAS6	413,81030361629	3,39831513312593	0,00799691086948592	vs.LNs_Treg_Trm
GFOD1	460,961117932702	3,39419683407907	0,000152397984356925	vs.LNs_Treg_Trm
AC112721.2	17,0145459953828	3,3847190872801	0,00337642096738128	vs.LNs_Treg_Trm
COL6A2	93,9313837497299	3,37865142701139	4,58437614330433e-05	vs.LNs_Treg_Trm
AC022182.2	17,2083008722914	3,37694562535798	0,00680584512659567	vs.LNs_Treg_Trm
FLT1	204,942612141923	3,35798464723524	0,012890807987774	vs.LNs_Treg_Trm
ANKRD44-AS1	68,4458659811986	3,35752869529822	0,00022027901943227	vs.LNs_Treg_Trm
RNF130	600,882602115348	3,3494615113419	1,93206780219733e-05	vs.LNs_Treg_Trm
PTPRM	109,238328269347	3,34767886707132	1,02740890039116e-05	vs.LNs_Treg_Trm
TNFSF4	134,275155739417	3,3401367076805	2,6592863508577e-05	vs.LNs_Treg_Trm
PLK2	387,847762004853	3,30882215230372	0,0172906407799703	vs.LNs_Treg_Trm
OGFRL1	502,826575803015	3,29997857090232	0,000122269132136534	vs.LNs_Treg_Trm
AFAP1	85,6476420677776	3,27385566969983	1,24366374294876e-07	vs.LNs_Treg_Trm
FHL1	200,940629175207	3,2727133710008	5,32591330209539e-11	vs.LNs_Treg_Trm
CHD7	434,195456334501	3,26928521544508	1,39276498602917e-10	vs.LNs_Treg_Trm
LINC00271	20,0424296987039	3,22673466464657	0,00848338633662638	vs.LNs_Treg_Trm
SMCO4	1019,97114947584	3,20310859187966	2,63774286938121e-06	vs.LNs_Treg_Trm
ADA2	1175,29334790794	3,19150783367425	1,27723861763166e-10	vs.LNs_Treg_Trm
ETV1	83,6090286505193	3,18273034813589	0,00879454183645315	vs.LNs_Treg_Trm
ZC3H12B	23,9329619732168	3,169866541123	0,0321207570940903	vs.LNs_Treg_Trm
EGLN3	377,904050851436	3,14728697632423	0,041597585107932	vs.LNs_Treg_Trm
AC139720.1	69,5874622738332	3,13735961260416	4,45975317350014e-05	vs.LNs_Treg_Trm
GPR18	583,34745277844	3,13651791421386	6,99791446583219e-06	vs.LNs_Treg_Trm
LINC02595	39,0013625838357	3,10777661041252	0,0121938510821617	vs.LNs_Treg_Trm
GIMAP5	98,9169336014477	3,09329169645339	0,00633362302251146	vs.LNs_Treg_Trm
LRRN3	183,580235407186	3,0896327572326	0,0403057215919976	vs.LNs_Treg_Trm
IRF8	4819,98189444486	3,06889439312574	0,00284551815790388	vs.LNs_Treg_Trm
TCEA3	124,720813650357	3,03271211487002	0,0388638764826761	vs.LNs_Treg_Trm
ATP9A	112,167346881383	3,0086711160928	0,0234240297051548	vs.LNs_Treg_Trm
ADPGK-AS1	19,3736204726599	3,00377304719672	0,00565623952099421	vs.LNs_Treg_Trm
LINC02580	36,5291143558129	2,99990853603092	0,0271228760145326	vs.LNs_Treg_Trm
AC135983.3	74,065751327343	2,9824458108269	4,38190288839076e-06	vs.LNs_Treg_Trm
DENND5A	489,203144975434	2,96187520860769	1,36967939765003e-06	vs.LNs_Treg_Trm
GAB2	89,2651918304113	2,95951398625902	0,0165635455698391	vs.LNs_Treg_Trm
RNF144A	171,482512393863	2,94067279546994	0,0183654695891253	vs.LNs_Treg_Trm
PON2	178,698414778857	2,8869087361652	0,00934594664914888	vs.LNs_Treg_Trm
TSHZ2	462,035319452849	2,88675162783184	2,4571184326876e-05	vs.LNs_Treg_Trm
LINC01135	26,7298917715378	2,87695647392262	0,0274686591996159	vs.LNs_Treg_Trm
TBXAS1	580,146689487993	2,87252620491157	0,000129139386612971	vs.LNs_Treg_Trm
SCML4	952,195871714695	2,85882645753678	1,19290489001181e-06	vs.LNs_Treg_Trm
CCT6B	21,8371891218505	2,85426017988755	0,038771188403865	vs.LNs_Treg_Trm
ITPR1	819,035486060059	2,84236703810121	4,1701453313495e-14	vs.LNs_Treg_Trm
RASL11A	52,4634969014636	2,82339749991416	0,00693446368985304	vs.LNs_Treg_Trm
AREG	2925,41953250833	2,80362195952598	0,0119452228652536	vs.LNs_Treg_Trm
NELL2	456,120131046209	2,78824050361056	0,0436733996323187	vs.LNs_Treg_Trm
MXRA7	202,79058886575	2,78399760095659	0,000788699079383071	vs.LNs_Treg_Trm
SH3RF3	87,3903478928327	2,77613827854744	0,0128843634856799	vs.LNs_Treg_Trm
HIPK2	511,100502960201	2,77283377764345	5,13160478188058e-12	vs.LNs_Treg_Trm
AC010883.2	44,2039159461386	2,75729887996198	0,0262383786175929	vs.LNs_Treg_Trm
MPP7	207,626774538232	2,75668774610513	0,00125015237529309	vs.LNs_Treg_Trm
GIMAP7	2978,19825698004	2,7540256941518	1,03192702575137e-11	vs.LNs_Treg_Trm
CYSLTR1	454,54880750397	2,73399368104526	0,000224630126843708	vs.LNs_Treg_Trm
H1-0	125,095850846851	2,73135972010791	0,00194333131846757	vs.LNs_Treg_Trm
MAP7	273,477233184413	2,72415591829619	0,0168413071705591	vs.LNs_Treg_Trm
LINC01934	179,419206398404	2,66337765552364	4,25579967289079e-05	vs.LNs_Treg_Trm
NSG1	163,25849016826	2,65457485275229	0,0458182438300365	vs.LNs_Treg_Trm
KLF5	110,409143017384	2,65271786220426	0,0113350654904173	vs.LNs_Treg_Trm
RUFY3	230,472859085597	2,64524989884889	0,000812360173266011	vs.LNs_Treg_Trm
ACVR2A	167,83314915606	2,62868265084926	0,000379850542246774	vs.LNs_Treg_Trm
SCML1	342,417614871296	2,6234280187572	7,2125633513295e-06	vs.LNs_Treg_Trm
CD200R1	184,127659842065	2,62342649946887	0,00877138330459006	vs.LNs_Treg_Trm
GPR171	1201,13812205068	2,62038009136499	0,00144637107143785	vs.LNs_Treg_Trm
MGAT4A	957,016840322471	2,58749615855386	3,42543933969846e-12	vs.LNs_Treg_Trm
KIAA0513	536,54522691688	2,58350703947943	5,60061499942943e-07	vs.LNs_Treg_Trm
AHI1	423,077294333074	2,57706462070217	1,49062285302695e-05	vs.LNs_Treg_Trm
STOM	1021,0887796876	2,5742555093127	7,5287528538812e-05	vs.LNs_Treg_Trm
SPAG1	219,679634738729	2,54698986221424	6,50068946863219e-05	vs.LNs_Treg_Trm
ZBTB16	925,691233508256	2,54479172973058	1,85476299196855e-05	vs.LNs_Treg_Trm
CAPG	983,803237332313	2,52795572179779	0,00813266749546334	vs.LNs_Treg_Trm
SERINC5	360,08629891062	2,51842174331735	5,5005774531192e-08	vs.LNs_Treg_Trm
CDK5R1	1358,154465507	2,49827123014342	2,19874819778874e-07	vs.LNs_Treg_Trm
LMO7	322,83456063317	2,49389343570386	0,0097429688048835	vs.LNs_Treg_Trm
ADAMTS10	34,0927525847549	2,46953824419791	0,0110865347827957	vs.LNs_Treg_Trm
CD226	798,555346670158	2,4658666021626	1,01175583315914e-05	vs.LNs_Treg_Trm
CASS4	334,277580478751	2,46561791212696	6,44650873840191e-06	vs.LNs_Treg_Trm
DOK4	71,4598835199542	2,45814027407478	0,00278694322513562	vs.LNs_Treg_Trm
TSC22D1	505,556163799865	2,45743875608432	0,00144637107143785	vs.LNs_Treg_Trm
RBMS1	1386,13126398826	2,4562505735482	1,54068643576442e-15	vs.LNs_Treg_Trm
DUSP6	953,138031119481	2,45146468595311	3,36935374137539e-05	vs.LNs_Treg_Trm
CITED2	706,476230471959	2,44654142640612	2,32988455558066e-07	vs.LNs_Treg_Trm
FKBP11	276,841156268828	2,43969132909944	0,000250619764885903	vs.LNs_Treg_Trm
AL513165.1	18,7228581202657	2,4345221723362	0,0499109647315329	vs.LNs_Treg_Trm
TC2N	651,575594265134	2,39408299439835	4,85075417172169e-06	vs.LNs_Treg_Trm
TNFSF8	2900,51341770268	2,38801755496612	9,22470827177411e-07	vs.LNs_Treg_Trm
NMB	648,515557730518	2,3876190971992	1,07227011851682e-06	vs.LNs_Treg_Trm
PDCD1	520,344426517367	2,37822052570706	1,64381812897224e-06	vs.LNs_Treg_Trm
PDE4D	656,054005399191	2,37434037095246	5,08869570291523e-06	vs.LNs_Treg_Trm
AP000424.1	51,3120564818375	2,37199769876121	0,0414370534723532	vs.LNs_Treg_Trm
LINC01138	47,4095818574554	2,34398412978124	0,000354621373819411	vs.LNs_Treg_Trm
GIMAP4	1861,35869528766	2,34191638201754	1,09552518188597e-12	vs.LNs_Treg_Trm
CTSW	360,214612046733	2,33874056734133	0,0370259423674394	vs.LNs_Treg_Trm
BACH2	224,944458996581	2,32113887966357	0,0017651236094769	vs.LNs_Treg_Trm
AL138720.1	37,4598094072437	2,31904835876787	0,038771188403865	vs.LNs_Treg_Trm
STAG3	38,4096414308898	2,31228439458731	0,0254085899387937	vs.LNs_Treg_Trm
SNORA28	19,2923291330263	2,30808828030895	0,00249074280035132	vs.LNs_Treg_Trm
MPZL1	326,83841853536	2,30300744255432	0,0125429115186573	vs.LNs_Treg_Trm
HECW2-AS1	129,249463988074	2,29929856242583	0,0429297524809824	vs.LNs_Treg_Trm
TTC9	257,095785372973	2,29861069545788	2,63774286938121e-06	vs.LNs_Treg_Trm
ID2	5700,56314892284	2,27380987442596	5,2763845634889e-05	vs.LNs_Treg_Trm
LRRC8D	1507,39222933434	2,25212442523181	2,98898949573292e-16	vs.LNs_Treg_Trm
TRBV7-6	79,3776923329312	2,24561454190186	0,0013822558356413	vs.LNs_Treg_Trm
NFIA	203,172712842593	2,24303085584116	0,0377339487412042	vs.LNs_Treg_Trm
AC103724.4	37,6410544964758	2,24088433647163	0,0326106613994675	vs.LNs_Treg_Trm
AL513303.1	31,5817802999728	2,22148136974977	0,0347639108769676	vs.LNs_Treg_Trm
ASAP1	1026,80595831233	2,2113963794183	4,07377886554005e-10	vs.LNs_Treg_Trm
FKBP5	22120,3604350485	2,20498315882533	1,09039857828177e-15	vs.LNs_Treg_Trm
TAF4B	232,098642041671	2,19632508430776	0,00764013382941334	vs.LNs_Treg_Trm
GAREM2	75,2848301729033	2,19220123693036	0,0153786097071696	vs.LNs_Treg_Trm
MAP2K6	177,566804526528	2,18238731792295	0,0325798294505852	vs.LNs_Treg_Trm
RDH10	739,957018291315	2,16060495764876	0,017145778854831	vs.LNs_Treg_Trm
NUDT16	567,314968153894	2,15794438127263	0,0110621099320805	vs.LNs_Treg_Trm
IFITM1	1477,86563301331	2,15743485816168	3,5708093567936e-08	vs.LNs_Treg_Trm
C1orf198	241,2355222968	2,15242870239515	0,0118461112992293	vs.LNs_Treg_Trm
PEAK1	91,5880133420799	2,13736606337649	0,0219995048765784	vs.LNs_Treg_Trm
ADPRM	428,088054142454	2,13723526263449	9,5211069778286e-07	vs.LNs_Treg_Trm
GNA11	41,4872329900448	2,13596948349898	0,043889227692915	vs.LNs_Treg_Trm
LTB4R	107,956626135352	2,12118374921395	0,00263799297425817	vs.LNs_Treg_Trm
FAM89A	95,8368322550545	2,10834454211764	0,0128843634856799	vs.LNs_Treg_Trm
NFIL3	679,906607760842	2,09995321911713	0,00536175639068506	vs.LNs_Treg_Trm
RBPJ	2653,36541063003	2,09165005623813	5,24735000816983e-07	vs.LNs_Treg_Trm
FBLN5	316,23571572977	2,08980323328685	0,0118461112992293	vs.LNs_Treg_Trm
AKAP7	290,111175483638	2,08704499640484	0,00099062551176554	vs.LNs_Treg_Trm
TEC	81,9820362179294	2,08045683226747	0,0102316226373656	vs.LNs_Treg_Trm
ALOX5AP	3491,98005503371	2,07478507179476	0,00493979297988513	vs.LNs_Treg_Trm
TRAT1	1797,20234621424	2,06634700056489	0,00293042516777499	vs.LNs_Treg_Trm
NCOA7	685,32182084514	2,05633087359721	5,51764454300144e-12	vs.LNs_Treg_Trm
NR3C1	4681,23276162237	2,04394768168517	1,31619431739299e-08	vs.LNs_Treg_Trm
SORBS3	120,510404427261	2,03354209944931	0,0254201561536449	vs.LNs_Treg_Trm
MID2	92,1719549717202	2,01416872046384	0,0210366473570222	vs.LNs_Treg_Trm
AC136475.2	31,459994438314	1,99057906570368	8,15182740172139e-05	vs.LNs_Treg_Trm
ATP10A	367,837846954076	1,97582117576731	0,000492297003102824	vs.LNs_Treg_Trm
CD200	1696,21976546246	1,96535167939795	0,000635535817629313	vs.LNs_Treg_Trm
MORC4	100,001300770652	1,95122872226113	0,0448304141890512	vs.LNs_Treg_Trm
RUNX2	607,072413075117	1,95113504166001	0,0252924497817516	vs.LNs_Treg_Trm
PTGER4	4072,31023712252	1,92552812182102	0,000164870038974845	vs.LNs_Treg_Trm
ITGAE	920,599615481308	1,91939312990983	5,18903296977231e-07	vs.LNs_Treg_Trm
CREG1	642,976470002683	1,91221801000332	1,08125134952121e-07	vs.LNs_Treg_Trm
TGIF1	1960,42248914157	1,89417064441382	0,00070051292561544	vs.LNs_Treg_Trm
AC090152.1	227,765836384682	1,85464511550882	0,00420103962740045	vs.LNs_Treg_Trm
RTL6	118,31344994524	1,85464218282611	0,0321207570940903	vs.LNs_Treg_Trm
TGFBR3	207,72242389458	1,83764018292605	0,0236022338986444	vs.LNs_Treg_Trm
ARL3	211,033288344597	1,83356055989161	0,00112284013623403	vs.LNs_Treg_Trm
TARS3	447,955823889318	1,83270935626864	7,93594644102734e-08	vs.LNs_Treg_Trm
EVA1C	104,376779807526	1,82900463003228	0,00138435474611154	vs.LNs_Treg_Trm
CRYBG1	4616,88440198498	1,82850667988708	3,83171927820968e-05	vs.LNs_Treg_Trm
TRGV3	36,3903795913625	1,82723657976718	0,023982364122745	vs.LNs_Treg_Trm
CPD	493,544548890279	1,81712480464915	7,46478142668115e-05	vs.LNs_Treg_Trm
ERN1	918,535416974967	1,81639750674082	0,0136186793303565	vs.LNs_Treg_Trm
ZDHHC2	134,422312145182	1,79287432731684	0,00217794570582051	vs.LNs_Treg_Trm
SCD	121,085427958457	1,78704281793655	0,0265914506002525	vs.LNs_Treg_Trm
KLRG1	272,73315052583	1,7852575025227	0,00928284850773937	vs.LNs_Treg_Trm
SMURF2	187,533985211415	1,78265038597374	0,000415175094637942	vs.LNs_Treg_Trm
ARHGAP18	667,419519927087	1,77268677954552	0,00188359682173072	vs.LNs_Treg_Trm
ELMO1	1808,98717642899	1,76078342957433	1,73849624027926e-10	vs.LNs_Treg_Trm
CFAP36	412,987659223021	1,74739082955194	3,48517977328213e-08	vs.LNs_Treg_Trm
ZNF439	107,324542875898	1,73561617047732	0,010378492108876	vs.LNs_Treg_Trm
MACROH2A2	87,5457112388348	1,71933899120341	0,0138694866425943	vs.LNs_Treg_Trm
RETREG1	915,000256056245	1,70308662556129	7,39684236660035e-05	vs.LNs_Treg_Trm
TRERF1	367,663744519942	1,68861105633769	0,000815208319086335	vs.LNs_Treg_Trm
LPGAT1	266,311224777338	1,6879778389725	0,00818015470275309	vs.LNs_Treg_Trm
SNTB2	628,248859908295	1,68205184442661	8,84722074360519e-09	vs.LNs_Treg_Trm
CD69	9104,15866198003	1,6812618619502	0,00127432949801991	vs.LNs_Treg_Trm
MID1IP1	269,611994863053	1,67726940586708	0,000606380150989207	vs.LNs_Treg_Trm
SGK1	1573,94593013159	1,67376343196798	0,0245997135599685	vs.LNs_Treg_Trm
LINC01011	54,3135782777865	1,65994793348305	0,0272079134552404	vs.LNs_Treg_Trm
SMARCD3	126,783166866991	1,65342305970095	0,00619659811844391	vs.LNs_Treg_Trm
FABP5	660,917566674136	1,65190498896862	0,00240840295411354	vs.LNs_Treg_Trm
ANKRD28	319,687164172819	1,62267297779964	0,0193648071854246	vs.LNs_Treg_Trm
CEBPB	903,481988371414	1,61868295270195	0,00554316500400731	vs.LNs_Treg_Trm
DCBLD1	197,97392188352	1,61754721195278	0,00389114778218428	vs.LNs_Treg_Trm
NFATC2	880,697200662753	1,616787702646	8,84722074360519e-09	vs.LNs_Treg_Trm
SFMBT2	264,512292193975	1,61055181254723	0,00890632320953018	vs.LNs_Treg_Trm
FAM102B	205,96729370474	1,60825185582456	0,0347323472356979	vs.LNs_Treg_Trm
BTLA	1215,373420231	1,58484419593913	1,7961970990487e-05	vs.LNs_Treg_Trm
PLPP1	137,345280998257	1,58103112651432	0,00511979281588238	vs.LNs_Treg_Trm
TSEN54	797,314177514948	1,56879222759845	7,19132600865496e-09	vs.LNs_Treg_Trm
NBN	950,093883177782	1,55899841439261	0,00183672298677968	vs.LNs_Treg_Trm
MGAT5	255,082207926853	1,54828423705599	0,00148651893761669	vs.LNs_Treg_Trm
AC005332.4	79,7851024484008	1,53864480844453	0,0122915676180956	vs.LNs_Treg_Trm
SKIL	504,115342143681	1,53386000341446	0,0108663797101778	vs.LNs_Treg_Trm
TIGD1	139,048778786779	1,52917056111116	0,0101610583301754	vs.LNs_Treg_Trm
COA1	879,447945563987	1,5173277797079	8,14094576448362e-08	vs.LNs_Treg_Trm
KIAA0319L	1226,6373065203	1,51364543657546	2,07788325437854e-07	vs.LNs_Treg_Trm
CD84	1746,28548495667	1,50712226391891	8,18399713560617e-08	vs.LNs_Treg_Trm
LINC00869	105,37029331473	1,50423918152072	0,00560479148179379	vs.LNs_Treg_Trm
ARAP2	1096,94189657176	1,49794273063319	3,37262207576034e-07	vs.LNs_Treg_Trm
P2RX5	585,184225955177	1,49048387031786	0,00615796403849633	vs.LNs_Treg_Trm
ZNF22	150,96446583066	1,48642961655954	0,0030566577278826	vs.LNs_Treg_Trm
SLC9A9	918,62238313597	1,48472359727021	8,4144632146269e-06	vs.LNs_Treg_Trm
SESN1	3771,51472741462	1,48410916161093	0,00127737863016821	vs.LNs_Treg_Trm
KIF13B	317,418404119826	1,48093356943304	0,0446888862671879	vs.LNs_Treg_Trm
AC055839.2	137,674469162343	1,47797229853283	0,00657053992781888	vs.LNs_Treg_Trm
TMEM107	240,472325744476	1,47779821275449	0,00133218311775721	vs.LNs_Treg_Trm
SEC14L2	227,587012043271	1,4665691449821	0,00137485372985823	vs.LNs_Treg_Trm
AL035530.2	151,192281180407	1,46633220496062	0,00175948045978399	vs.LNs_Treg_Trm
ACO1	164,727171588811	1,46288278870736	0,00659878356998127	vs.LNs_Treg_Trm
VNN2	206,791282336345	1,45532748950217	0,016156243277779	vs.LNs_Treg_Trm
VEGFB	325,902079958562	1,45256876766655	0,00484255500144924	vs.LNs_Treg_Trm
KLF12	402,022366938204	1,44559591181187	0,00015192587157871	vs.LNs_Treg_Trm
PLXNA1	100,063179221176	1,44269326801864	0,00817244669380931	vs.LNs_Treg_Trm
FBXO32	1753,69782586828	1,44204873341173	0,000331734919548793	vs.LNs_Treg_Trm
S100A11	2238,20725227748	1,44164126910379	0,0345433635430265	vs.LNs_Treg_Trm
NME4	229,433816413476	1,44142476138472	0,0378062717183855	vs.LNs_Treg_Trm
AC244669.1	59,4576888304812	1,4408978033087	0,012602678447168	vs.LNs_Treg_Trm
TMEM64	1803,25997646199	1,43986292859914	0,000815208319086335	vs.LNs_Treg_Trm
PGGHG	2012,33376173002	1,43848105977678	0,00118995421820862	vs.LNs_Treg_Trm
GTDC1	317,355335536591	1,43453275484702	0,0168413071705591	vs.LNs_Treg_Trm
CPM	931,594702087494	1,4341948552254	0,011757823815976	vs.LNs_Treg_Trm
LINC01128	188,397666319465	1,41522599749543	0,000748346517919747	vs.LNs_Treg_Trm
TMEM243	1567,23742814094	1,41389378956823	4,79918082953291e-05	vs.LNs_Treg_Trm
NUCB2	1305,80102576459	1,40709411992848	0,000191662163500724	vs.LNs_Treg_Trm
SLF1	217,614732380903	1,40566972897961	0,000425608140083312	vs.LNs_Treg_Trm
ZBED4	167,883587116563	1,40459942276387	0,0373401392372055	vs.LNs_Treg_Trm
CEP41	280,81067032459	1,40235057215168	0,0153229345821611	vs.LNs_Treg_Trm
D2HGDH	256,717690303863	1,40065705044883	0,00018894806079645	vs.LNs_Treg_Trm
LPAR6	1238,88579676369	1,40001084641421	0,00155275754447943	vs.LNs_Treg_Trm
AC241952.2	172,508361837874	1,38459880108091	0,0112219456127618	vs.LNs_Treg_Trm
AL135925.1	64,0880021382048	1,3836546493096	0,046732842644242	vs.LNs_Treg_Trm
POLR1E	422,788838018328	1,37569493543761	0,0023773992496149	vs.LNs_Treg_Trm
RNF19A	4075,84049201522	1,37009124021742	0,000535878847622291	vs.LNs_Treg_Trm
ZNF217	224,450628803577	1,3656652934817	0,00341369057987185	vs.LNs_Treg_Trm
LDOC1	132,047636616405	1,36541060567388	0,0124123136740041	vs.LNs_Treg_Trm
MARCKSL1	1042,53977931474	1,36380274146804	0,0262353794570139	vs.LNs_Treg_Trm
NMRK1	668,413656936455	1,36338887262159	2,04662138894098e-06	vs.LNs_Treg_Trm
CA5B	210,437068284636	1,35686652105617	0,0447134658509421	vs.LNs_Treg_Trm
NUDT14	157,424142919678	1,35490583609298	0,0266073362754385	vs.LNs_Treg_Trm
STK17A	4319,00839192766	1,34493586695067	1,93116725782508e-05	vs.LNs_Treg_Trm
SMARCA2	2018,0595965043	1,33459832463998	0,000101055584635771	vs.LNs_Treg_Trm
AC245297.4	93,0613038987181	1,32963594362299	0,00099062551176554	vs.LNs_Treg_Trm
MCUB	2462,74357670899	1,32731933277704	3,26233104748098e-05	vs.LNs_Treg_Trm
C9orf72	425,709804614791	1,32518044105196	0,0436733996323187	vs.LNs_Treg_Trm
ISYNA1	117,297478667742	1,31122745383238	0,0106382368155257	vs.LNs_Treg_Trm
TGFBR2	2216,42285493716	1,30789736934318	0,00086376177092022	vs.LNs_Treg_Trm
CD96	2829,78222732715	1,30620769174146	0,0065627881165807	vs.LNs_Treg_Trm
WDR73	86,3188736393884	1,29135870284869	0,00708386349695515	vs.LNs_Treg_Trm
SLC36A4	247,727171697098	1,28567836945748	0,0020056532963922	vs.LNs_Treg_Trm
BRD1	547,659808453543	1,28429809006161	4,09834000271522e-05	vs.LNs_Treg_Trm
APH1B	315,062800041834	1,27015701442288	0,0186184396054624	vs.LNs_Treg_Trm
SNHG14	287,55102001511	1,26102748369186	0,0258620911819641	vs.LNs_Treg_Trm
BCL6	418,037813884886	1,26071335881396	0,025538299860132	vs.LNs_Treg_Trm
GVINP1	417,781582599787	1,25716917670511	0,0227693958863625	vs.LNs_Treg_Trm
NIN	914,379613586779	1,25044645031105	0,000211083605075782	vs.LNs_Treg_Trm
IL6ST	3629,40373058135	1,25030331031358	0,00122422537460751	vs.LNs_Treg_Trm
GZMM	184,163629255583	1,24950237492723	0,0185826792375661	vs.LNs_Treg_Trm
CDK6	523,791410842419	1,24946484721274	0,0169502911062575	vs.LNs_Treg_Trm
ZNF10	201,034068615218	1,24720067624433	0,0406949514916259	vs.LNs_Treg_Trm
INPP4B	1306,31906696763	1,24042347898755	0,0343985603769275	vs.LNs_Treg_Trm
SUPT3H	104,758811492172	1,23575321971576	0,0356497849241699	vs.LNs_Treg_Trm
SRGN	38157,2052311097	1,23269104095441	0,00221337703317953	vs.LNs_Treg_Trm
TRG-AS1	255,61375549672	1,231373764851	0,00536175639068506	vs.LNs_Treg_Trm
TP53BP2	1234,43405989468	1,21571144809915	0,0240998748275341	vs.LNs_Treg_Trm
SLAMF6	2930,46862170099	1,21569749871712	0,00788106481623981	vs.LNs_Treg_Trm
AGFG1	1385,37377372636	1,20208017022206	0,00404203540147386	vs.LNs_Treg_Trm
PLEKHF1	433,412602015942	1,20063328212335	0,031672895767021	vs.LNs_Treg_Trm
ARHGAP35	201,556528757821	1,20017377176047	0,0273919988504841	vs.LNs_Treg_Trm
GIMAP6	996,071647223039	1,19894767845145	0,00217794570582051	vs.LNs_Treg_Trm
RNF115	652,189031217735	1,19151829563699	2,15012451251257e-06	vs.LNs_Treg_Trm
UTRN	984,92249015429	1,18966351859952	0,00127535131376374	vs.LNs_Treg_Trm
SINHCAF	357,590945403729	1,18554855587184	1,67803822717257e-05	vs.LNs_Treg_Trm
LRRC37A16P	89,8337173682528	1,18544832088669	0,0209806424253174	vs.LNs_Treg_Trm
VPS13A	242,392815204744	1,18350570104485	0,0146840129095485	vs.LNs_Treg_Trm
EFL1	338,305886672985	1,17717191509279	0,00870231409362704	vs.LNs_Treg_Trm
AKAP11	222,735484961353	1,17567693014782	0,00813266749546334	vs.LNs_Treg_Trm
DUSP28	132,499976512437	1,17501258777487	0,0111326164213551	vs.LNs_Treg_Trm
FBXO34	1367,75003747325	1,16742041852932	0,00953330125487481	vs.LNs_Treg_Trm
LATS1	316,208409613182	1,1665044253039	0,00720898140190088	vs.LNs_Treg_Trm
ZFP36L2	12669,2399935873	1,16632630158401	0,00195727092766314	vs.LNs_Treg_Trm
AC010186.2	305,764878519389	1,16623601057157	0,00602940782585653	vs.LNs_Treg_Trm
CAMK1D	230,951555482426	1,1645051393278	0,0248623902165968	vs.LNs_Treg_Trm
TNK2	96,9367299659265	1,15928537764582	0,0102732386787221	vs.LNs_Treg_Trm
ELK4	361,650975181878	1,15377507233342	0,0471678119803376	vs.LNs_Treg_Trm
PLEKHO1	658,053397926432	1,15200230934301	0,00856905391059602	vs.LNs_Treg_Trm
AP3S1	1098,42366047382	1,15090552240847	0,00337642096738128	vs.LNs_Treg_Trm
THAP5	141,376151355464	1,14193741387949	0,0260245515389791	vs.LNs_Treg_Trm
N4BP2	584,362927948435	1,13509772799232	0,0198419665625221	vs.LNs_Treg_Trm
RAP2B	929,139844231557	1,12907861639695	0,000940975855497852	vs.LNs_Treg_Trm
PDCD4-AS1	62,5472165597348	1,12608667111497	0,037825578855853	vs.LNs_Treg_Trm
CASP6	617,238606138479	1,12425835235173	0,00425467323472118	vs.LNs_Treg_Trm
JARID2	776,782378400608	1,1238201757028	0,00306432775520256	vs.LNs_Treg_Trm
RAB27A	1347,53892441728	1,10888305143529	0,000184042586332921	vs.LNs_Treg_Trm
LIMS1	2313,03580410239	1,10693301960842	0,000444683093186716	vs.LNs_Treg_Trm
CLEC2B	697,872162408188	1,09583540968259	0,0154896610709775	vs.LNs_Treg_Trm
AP3M2	747,236272237938	1,09544250870185	0,0457340622760331	vs.LNs_Treg_Trm
HMOX2	749,690008127487	1,09363011944243	0,000182345172216105	vs.LNs_Treg_Trm
HIF1A	2517,34000933328	1,09136328426612	0,000301126439698004	vs.LNs_Treg_Trm
SLC4A7	1092,94287094134	1,07833729921264	0,025008020386527	vs.LNs_Treg_Trm
YWHAQ	4149,19455515268	1,07790835338797	2,84752372928147e-05	vs.LNs_Treg_Trm
LINC01278	253,139515205425	1,06830661731656	0,0256284870700007	vs.LNs_Treg_Trm
RNASET2	1128,02461647636	1,06517712076966	0,00425467323472118	vs.LNs_Treg_Trm
NBPF12	134,113566342479	1,06352563875601	0,0367784004954911	vs.LNs_Treg_Trm
ZNF783	182,465437977819	1,06340911709033	0,0362828688869419	vs.LNs_Treg_Trm
TBC1D2B	1054,95112873417	1,05873325315854	0,00169134509191983	vs.LNs_Treg_Trm
BRD3	467,952889412672	1,0546132272307	0,000525255597163932	vs.LNs_Treg_Trm
CTBP1-DT	238,8926122474	1,05246580350644	0,0357907802538021	vs.LNs_Treg_Trm
STK39	538,958650240095	1,051736542192	0,0105528724927014	vs.LNs_Treg_Trm
IFITM2	3038,35909084997	1,05021685526548	0,00315922064916988	vs.LNs_Treg_Trm
EPG5	149,472865118118	1,04589259755898	0,0283892008738827	vs.LNs_Treg_Trm
CCSER2	1169,37377999292	1,04188389377055	0,00517351252943849	vs.LNs_Treg_Trm
KRAS	478,691355471987	1,04097881563967	0,00615796403849633	vs.LNs_Treg_Trm
NFATC1	988,510866840986	1,03358346460035	0,0273919988504841	vs.LNs_Treg_Trm
RASA1	544,978945565496	1,02548576649361	0,0149901271701912	vs.LNs_Treg_Trm
MTATP6P1	875,197145392305	1,02526343081277	0,00147295701724383	vs.LNs_Treg_Trm
STK26	608,474476232342	1,02351467006792	0,00482476219950165	vs.LNs_Treg_Trm
IFNGR1	1103,77092635294	1,02104380885452	0,0339100618611496	vs.LNs_Treg_Trm
AC026412.1	323,914727727578	1,01597498760715	0,0032098325058412	vs.LNs_Treg_Trm
NKAPD1	179,890066119176	1,01192765640833	0,0104584128928775	vs.LNs_Treg_Trm
SLA	9533,86597273761	1,00997686259444	9,40663563743435e-05	vs.LNs_Treg_Trm
DENND1A	142,836532883287	1,00461174796567	0,0277849219433771	vs.LNs_Treg_Trm
CD6	3562,56283469796	1,0035632990487	0,0108698536844466	vs.LNs_Treg_Trm
SRI	1628,22072134419	1,00003901510962	9,52655311509711e-06	vs.LNs_Treg_Trm
ATP1A1	616,94580725336	0,998869097632605	9,40663563743435e-05	vs.LNs_Treg_Trm
AP002387.2	184,630019077177	0,996113472886125	0,0367735957759957	vs.LNs_Treg_Trm
HIPK1	813,26000127031	0,995355846786426	0,00326468909555042	vs.LNs_Treg_Trm
NCDN	337,206393932489	0,99068462869485	0,00813266749546334	vs.LNs_Treg_Trm
MACF1	983,282465272314	0,98817035401648	0,00416274159006668	vs.LNs_Treg_Trm
ATP11B	1104,47747542829	0,985947353262196	0,00689462491985454	vs.LNs_Treg_Trm
KIAA2026	405,135309531958	0,983439997079894	0,00232680774241119	vs.LNs_Treg_Trm
ORAI2	474,871401306591	0,968001808697437	0,0323537578070438	vs.LNs_Treg_Trm
ADNP	336,416010846987	0,964393606350869	0,037825578855853	vs.LNs_Treg_Trm
PLAAT4	1186,43036983383	0,96034447008302	0,0422630850639968	vs.LNs_Treg_Trm
SSH2	738,244811297559	0,953208140726688	0,00255868724323467	vs.LNs_Treg_Trm
AMZ2P1	406,295837915239	0,95108521580693	0,0433590965048128	vs.LNs_Treg_Trm
PRKX	619,166573705627	0,948095418173259	0,00311136591300534	vs.LNs_Treg_Trm
AGAP3	219,834453136051	0,945175245051253	0,0433975530175057	vs.LNs_Treg_Trm
TFDP2	302,534587525133	0,942135737937884	0,0353860133947846	vs.LNs_Treg_Trm
TNFAIP8	2697,96373251956	0,941175646935238	0,000226876780955798	vs.LNs_Treg_Trm
AKAP13	4728,44969936751	0,936507405686595	0,00732276534191543	vs.LNs_Treg_Trm
CNOT6L	1921,70322089275	0,935087894719196	0,0332054910192874	vs.LNs_Treg_Trm
SERTAD2	457,75644172796	0,920755004144243	0,0389928425519221	vs.LNs_Treg_Trm
TRIM44	1275,77234421985	0,919822694228795	0,000294780779186435	vs.LNs_Treg_Trm
ARRB2	279,868547062522	0,919192761190138	0,0444817823737535	vs.LNs_Treg_Trm
FYB1	12906,1002042997	0,905665638084852	0,000432249424271468	vs.LNs_Treg_Trm
TXNIP	53841,1288032537	0,900790719247954	0,0239045028251945	vs.LNs_Treg_Trm
UBXN11	852,81302107909	0,897660602397233	0,00595620489601352	vs.LNs_Treg_Trm
PDCD4	5208,05190058669	0,871779688194385	0,0192190482607651	vs.LNs_Treg_Trm
LINC00674	159,163156293949	0,870122350019343	0,0273062104988038	vs.LNs_Treg_Trm
MYCBP2	896,529304745894	0,864658274421077	0,00194586413707439	vs.LNs_Treg_Trm
CRYZL1	424,142422088679	0,86262986278873	0,0494362720340772	vs.LNs_Treg_Trm
SIAH2	1935,89213426465	0,859081926961882	0,0139449194645443	vs.LNs_Treg_Trm
TMEM123	4616,26548989805	0,852625704360874	0,0214169513061136	vs.LNs_Treg_Trm
SLC66A3	590,480833920654	0,83545949115553	0,000824236700614204	vs.LNs_Treg_Trm
TRIM8	986,661118601794	0,827855329819119	0,0444506867541193	vs.LNs_Treg_Trm
CD81	364,391905844804	0,824118533164702	0,0200629937776278	vs.LNs_Treg_Trm
SMG1	547,496420218455	0,824014030281841	0,00249715056780609	vs.LNs_Treg_Trm
NAP1L4	3407,25884030559	0,822475165277128	0,00973048374112613	vs.LNs_Treg_Trm
TMEM14C	844,973891513559	0,820319656961822	0,00368759954933652	vs.LNs_Treg_Trm
CEP85L	517,281085736243	0,817589551666975	0,00891090705717197	vs.LNs_Treg_Trm
RBL2	2160,31361774998	0,810732526499189	0,0464323058389916	vs.LNs_Treg_Trm
GALNT1	1395,30444053234	0,810282294738365	0,0236592553381983	vs.LNs_Treg_Trm
IKZF1	3852,28211074814	0,800213244687165	5,14277754580111e-06	vs.LNs_Treg_Trm
AGO2	582,13575254329	0,798227664422505	0,025538299860132	vs.LNs_Treg_Trm
ANKRD13A	875,280882541514	0,787049269581487	0,047018190320207	vs.LNs_Treg_Trm
REST	1189,25509272838	0,786827268711379	0,00042022596729779	vs.LNs_Treg_Trm
DDX59	383,813158728604	0,786687393956855	0,0324512798374546	vs.LNs_Treg_Trm
SETD5	621,251608541407	0,775014498984358	0,00420330085825893	vs.LNs_Treg_Trm
WDR54	371,800260235669	0,772979704181292	0,0283892008738827	vs.LNs_Treg_Trm
PPP1CC	2439,76416978482	0,768429039623628	0,000613274240255765	vs.LNs_Treg_Trm
EMB	1880,30976102036	0,763782327098061	0,0310140720242407	vs.LNs_Treg_Trm
SLC25A46	638,42560535323	0,76060407891726	0,0110865347827957	vs.LNs_Treg_Trm
TPCN1	463,177506895141	0,757236590034896	0,0353860133947846	vs.LNs_Treg_Trm
ATF7IP	1673,49026515256	0,752187568168611	0,00985128943075039	vs.LNs_Treg_Trm
CBLB	1874,81862967863	0,747471741468578	0,031672895767021	vs.LNs_Treg_Trm
TMEM167A	763,655719347262	0,743374733186389	0,0345433635430265	vs.LNs_Treg_Trm
MTND2P28	184,826713037652	0,733495168506489	0,0334353619198088	vs.LNs_Treg_Trm
H6PD	414,062308019265	0,731922482181128	0,0287860304008719	vs.LNs_Treg_Trm
ESD	948,008675373019	0,730879075247634	0,00595854881458341	vs.LNs_Treg_Trm
GABPB1-IT1	520,087092947487	0,729100928873125	0,0444817823737535	vs.LNs_Treg_Trm
SDR39U1	165,514678660287	0,729032855940539	0,0325798294505852	vs.LNs_Treg_Trm
ZNF146	1182,8475077691	0,71667608712175	0,0374188835059064	vs.LNs_Treg_Trm
PTPN11	1072,43981567256	0,710156793710989	0,0311804015508059	vs.LNs_Treg_Trm
OSBPL8	1079,88329808195	0,702438571547581	0,0209040670847475	vs.LNs_Treg_Trm
LAPTM5	3914,28916464739	0,69683184331336	0,00925456946315587	vs.LNs_Treg_Trm
CD2	7401,11948604451	0,687455594653142	0,0321310466532278	vs.LNs_Treg_Trm
F8A1	192,279335966784	0,68668338104725	0,0347759027302905	vs.LNs_Treg_Trm
MSN	7533,27559795125	0,685396059293636	0,0050500538122068	vs.LNs_Treg_Trm
CSNK1G2	1063,68908462385	0,679879485220608	0,0408143874096207	vs.LNs_Treg_Trm
MBP	1591,72893222245	0,678418427535558	0,0314769338603874	vs.LNs_Treg_Trm
MDM4	809,339449779128	0,675019694337504	0,0392460798198687	vs.LNs_Treg_Trm
CELF2	6209,69806782537	0,674280774002692	0,00203060279308875	vs.LNs_Treg_Trm
TYW1	348,036749028716	0,666933475596005	0,0494624601268233	vs.LNs_Treg_Trm
ARHGAP15	1841,80619490069	0,65959244138587	0,0114868783069642	vs.LNs_Treg_Trm
BNIP3L	1295,98826635814	0,658847128021805	0,0493591139555472	vs.LNs_Treg_Trm
TRPT1	399,546763081965	0,656970360224088	0,0336401130162318	vs.LNs_Treg_Trm
IFI16	3972,85510493927	0,65378993607901	0,00633362302251146	vs.LNs_Treg_Trm
PRMT2	1666,42007849288	0,64193710257152	0,0116712554803792	vs.LNs_Treg_Trm
TSPAN31	477,674638015687	0,640749697789334	0,0395014293727458	vs.LNs_Treg_Trm
NDRG3	715,879958534605	0,630967323615709	0,00586368171475892	vs.LNs_Treg_Trm
DOCK8	1846,25588952142	0,624035593307366	0,000192941050841371	vs.LNs_Treg_Trm
CCND3	6370,97368064753	0,622098846138057	0,0286878111017287	vs.LNs_Treg_Trm
TMSB4X	136227,443750067	0,617333112566424	0,0372084681043117	vs.LNs_Treg_Trm
PPP2R5C	3575,79730513458	0,616853055085063	0,00646696881751726	vs.LNs_Treg_Trm
MECP2	521,109635361042	0,601901752563938	0,0193519551173696	vs.LNs_Treg_Trm
CYTH1	3920,86711392961	0,601850600908925	0,0153229345821611	vs.LNs_Treg_Trm
UBAC2	1356,78381621278	0,601531252533341	0,00249715056780609	vs.LNs_Treg_Trm
FNBP4	1537,64574736764	0,599371420993059	0,0479711416257154	vs.LNs_Treg_Trm
CIB1	2704,76366373225	0,593084357568899	0,00700318934265385	vs.LNs_Treg_Trm
TRAPPC10	640,68890480772	0,587418038421741	0,00561728336348853	vs.LNs_Treg_Trm
PARP6	727,64593054569	0,583038172199878	0,0359372620766655	vs.LNs_Treg_Trm
RAP1B	2086,09812220275	0,571530802566813	0,0248623902165968	vs.LNs_Treg_Trm
MAPRE2	2138,28208870075	0,56463167223745	0,0386312200345765	vs.LNs_Treg_Trm
DEGS1	1270,85369969214	0,560070464208689	0,0286739146962932	vs.LNs_Treg_Trm
TMEM43	903,31542023422	0,555021626456212	0,0348772736497259	vs.LNs_Treg_Trm
ESYT2	1588,34649467509	0,510463991583272	0,0445809349630341	vs.LNs_Treg_Trm
STMP1	1051,84114605535	0,489635780533631	0,0414370534723532	vs.LNs_Treg_Trm
ATP6AP2	2354,42926869535	0,488043660434683	0,0221981476837514	vs.LNs_Treg_Trm
DARS1	1723,2848846232	0,458247178849035	0,0458182438300365	vs.LNs_Treg_Trm
CD46	1738,41530541776	0,432460705628647	0,0397924208229275	vs.LNs_Treg_Trm
WIPF1	3111,22788833701	0,425350444520188	0,0109022346834699	vs.LNs_Treg_Trm
CLDN4	80,920684494297	45,1602887430349	5,13007104737773e-32	vs.LNs_Treg_Naive
CEACAM6	52,2454108424501	42,9578576075929	4,68789021397843e-14	vs.LNs_Treg_Naive
TFF3	8,4727652594708	42,1478090575268	1,62922403706224e-27	vs.LNs_Treg_Naive
CLDN3	15,0581279285255	39,9551175649721	5,13007104737773e-32	vs.LNs_Treg_Naive
CES1	10,0397909252328	36,8941930711364	2,10982878987163e-20	vs.LNs_Treg_Naive
IL17A	199,358401856312	33,952910322122	1,30534336925467e-06	vs.LNs_Treg_Naive
BNIP5	23,7232852614341	31,4402773593867	2,46959503392873e-05	vs.LNs_Treg_Naive
TUSC3	8,20090501883638	30,4187608891328	0,00153078850611309	vs.LNs_Treg_Naive
LINC02432	14,4137883340619	27,7920889798796	0,0052312697865283	vs.LNs_Treg_Naive
MYH6	11,8681367143365	23,3393654872807	6,63161953929036e-10	vs.LNs_Treg_Naive
ADCY6	5,13992404729687	22,8054708987	2,60723478792147e-07	vs.LNs_Treg_Naive
AL390755.1	17,8686936768457	22,145642303097	0,00028167065263144	vs.LNs_Treg_Naive
GPR161	7,7952115100914	21,803673008167	7,30326458949646e-12	vs.LNs_Treg_Naive
ZC3H12C	34,866683086299	21,652411965646	2,14488258111902e-22	vs.LNs_Treg_Naive
ELF3	26,7217155167405	21,6071231314448	3,1451151547419e-05	vs.LNs_Treg_Naive
TP63	10,6510184727319	20,6527032845149	1,53767366985856e-10	vs.LNs_Treg_Naive
GPRC5A	54,2043525854027	15,6216960530254	4,31831274546306e-07	vs.LNs_Treg_Naive
ASCL1	6,99026766416475	15,5978819844515	0,000338231427693256	vs.LNs_Treg_Naive
CXCL13	25245,0497296209	10,2626063810546	1,30341991898702e-05	vs.LNs_Treg_Naive
HLF	210,171253535686	9,81021445179593	6,75955058124612e-07	vs.LNs_Treg_Naive
CCL20	331,759529361651	9,74184051364879	1,95174809330938e-06	vs.LNs_Treg_Naive
IGFL2	103,159105868526	8,83762823864669	1,61576390298826e-05	vs.LNs_Treg_Naive
MYO7A	953,490185311615	8,83032808756852	8,27654228377474e-17	vs.LNs_Treg_Naive
NR5A2	31,3388131937027	7,96664584918923	0,00373021211911905	vs.LNs_Treg_Naive
CXCR6	997,422434319067	7,94225272776838	3,82283802420435e-06	vs.LNs_Treg_Naive
HTRA1	73,5544253800577	7,82789334770424	4,61440476694532e-05	vs.LNs_Treg_Naive
PPARG	87,0576632741453	7,59174759486416	0,000411473938568372	vs.LNs_Treg_Naive
EGOT	17,2152403936626	7,52410550114586	4,19908423555444e-05	vs.LNs_Treg_Naive
TIMP4	13,2992936919695	7,34818299640909	0,0106731708853237	vs.LNs_Treg_Naive
AL359834.1	52,4390326749087	7,31826505682181	8,74866725219955e-05	vs.LNs_Treg_Naive
GPR25	24,0765744577172	7,27957659965359	1,60119800544303e-05	vs.LNs_Treg_Naive
CRMP1	62,8665101185784	7,19447086861308	2,60723478792147e-07	vs.LNs_Treg_Naive
PDLIM4	34,038820320648	7,17758925158091	0,0100365772195301	vs.LNs_Treg_Naive
LINC00299	83,632587500461	7,09503586813235	8,46375644339455e-07	vs.LNs_Treg_Naive
LINC01229	137,752932016628	7,05764925550427	0,000124984125707255	vs.LNs_Treg_Naive
NEK10	87,1331110622093	7,05015934958453	1,82760125725699e-06	vs.LNs_Treg_Naive
RYR2	13,3839726431156	7,04168530960479	0,0158035017590127	vs.LNs_Treg_Naive
PTPN13	481,30294494685	6,99098922512869	5,06506489152679e-05	vs.LNs_Treg_Naive
NTRK2	67,9897120266758	6,9146934142371	0,0012459321063303	vs.LNs_Treg_Naive
PVALB	222,127895025473	6,89537527989278	0,000294699184216627	vs.LNs_Treg_Naive
ARHGEF28	10,6056973916576	6,84258206732341	0,0319162549936538	vs.LNs_Treg_Naive
RCAN2	23,2380740759277	6,81853454639212	0,0330020613715233	vs.LNs_Treg_Naive
AC053545.1	40,3357477179468	6,68484691158569	0,00370026572376928	vs.LNs_Treg_Naive
KRT89P	8,57408780259346	6,64974304148023	0,0410419439532114	vs.LNs_Treg_Naive
BTNL8	21,9055416179222	6,63409656453072	0,00168707144424798	vs.LNs_Treg_Naive
TWIST1	105,69372707161	6,62565559536334	0,00574794586954586	vs.LNs_Treg_Naive
AL158071.3	15,4193669318734	6,61937917904677	0,00353812794779485	vs.LNs_Treg_Naive
GPR27	68,0101482257967	6,60118559950274	1,58678090291301e-06	vs.LNs_Treg_Naive
LINC02539	13,8331667743669	6,53529594418654	0,00118008721787986	vs.LNs_Treg_Naive
LINC00892	545,198881670528	6,42911946467951	3,12120760697827e-11	vs.LNs_Treg_Naive
AC009560.3	8,90570898951685	6,42124934787574	0,0237628671125203	vs.LNs_Treg_Naive
KLRB1	608,200526800143	6,36548396032638	4,25705872341474e-15	vs.LNs_Treg_Naive
GLDC	27,8356541561479	6,35421989778577	0,00165750294282929	vs.LNs_Treg_Naive
ADGRG1	162,401153007136	6,24162635904061	0,00257469942595171	vs.LNs_Treg_Naive
MSC	40,6820320346858	6,17907435244743	0,000163668925883143	vs.LNs_Treg_Naive
AC124248.1	27,880243386652	6,17752441942842	0,000264652562390225	vs.LNs_Treg_Naive
COL5A1	29,4659786486999	6,17280238959476	0,0295959914611089	vs.LNs_Treg_Naive
KRT86	39,6983084338127	6,070949677448	0,00597133980581428	vs.LNs_Treg_Naive
SMOX	51,6315064113727	6,06403867582042	0,00152328014861515	vs.LNs_Treg_Naive
TTBK1	12,8708616588878	6,04713778805189	0,0249725578010604	vs.LNs_Treg_Naive
FOXB1	17,2667818634322	5,98320677215266	0,00999457492769076	vs.LNs_Treg_Naive
PTPN14	63,7205713437423	5,94457503093671	0,00345207475965257	vs.LNs_Treg_Naive
PRR5L	112,363549260843	5,93593702027176	1,55389505334249e-07	vs.LNs_Treg_Naive
AC002377.1	17,1979117146734	5,9272685875596	0,000169616877862962	vs.LNs_Treg_Naive
CDO1	145,769444640952	5,9145326919347	0,000102647908671367	vs.LNs_Treg_Naive
EVC	62,6908155861584	5,84662407731413	0,00019808159725347	vs.LNs_Treg_Naive
DAPK2	196,5960275522	5,84431384062139	0,00013565137626861	vs.LNs_Treg_Naive
ATP9A	112,167346881383	5,83434168660491	1,46507065600064e-05	vs.LNs_Treg_Naive
LINC00519	74,7338950174688	5,83215596873547	0,0234190001111268	vs.LNs_Treg_Naive
AL606807.1	69,4953449960449	5,78882920442276	3,52899549942831e-05	vs.LNs_Treg_Naive
DTHD1	128,233011707103	5,76648938503619	4,56263498853336e-06	vs.LNs_Treg_Naive
C2CD4B	14,3203864232711	5,73104192091102	0,00783898068958116	vs.LNs_Treg_Naive
IL21	210,23500684108	5,7134752641173	0,000221714808663135	vs.LNs_Treg_Naive
AC092580.4	32,0812728538798	5,70999261549242	0,00441563565393944	vs.LNs_Treg_Naive
AC004817.3	47,5562287170533	5,6639913709114	0,00347436256504003	vs.LNs_Treg_Naive
TMEM200A	125,717303174975	5,65832939358684	1,25422253723294e-06	vs.LNs_Treg_Naive
LINC02481	44,4785272811841	5,62734635630643	0,000677664717822987	vs.LNs_Treg_Naive
LINC02384	34,585272404948	5,57266752790174	0,0311239178908801	vs.LNs_Treg_Naive
ST6GALNAC5	30,9982955667381	5,49484052275281	0,0100365772195301	vs.LNs_Treg_Naive
COLGALT2	17,8342977170151	5,39639911418688	0,0338700810160947	vs.LNs_Treg_Naive
AC027279.1	30,8763306612796	5,39101463435904	0,000102896875262611	vs.LNs_Treg_Naive
LINC02195	118,452880514565	5,35116051212242	0,000809685236251607	vs.LNs_Treg_Naive
F2R	161,745237223811	5,28547649883916	0,00160721586235374	vs.LNs_Treg_Naive
PLEKHG3	33,3277517070897	5,26005883058513	0,0368552771883095	vs.LNs_Treg_Naive
LINC01871	187,283511498338	5,19930749203933	7,06272746478934e-09	vs.LNs_Treg_Naive
CD276	38,4962277136781	5,18997388141098	0,0143211452766854	vs.LNs_Treg_Naive
GZMA	354,02099589048	5,13006461150137	0,00166896604257259	vs.LNs_Treg_Naive
BHLHE40-AS1	426,465186900051	5,08383135399778	3,23937150047435e-07	vs.LNs_Treg_Naive
MSC-AS1	22,9111847846046	4,99463820506151	0,0156514613387734	vs.LNs_Treg_Naive
HSD11B1	39,5760005109451	4,95479742921748	0,0356898684565087	vs.LNs_Treg_Naive
CD8B2	77,8176140310761	4,92392178463089	0,00583314459254574	vs.LNs_Treg_Naive
NEDD4	48,286408446188	4,8437498031698	0,0245260205932139	vs.LNs_Treg_Naive
AC011247.1	29,7103985943512	4,82924524679018	6,34854488968846e-07	vs.LNs_Treg_Naive
APOBEC3H	84,5345565282268	4,81129651262664	6,25013617868487e-06	vs.LNs_Treg_Naive
LINC01503	32,2627854142381	4,80122956855977	0,0292954226468385	vs.LNs_Treg_Naive
AL133405.2	19,0700791233264	4,79036902015282	0,041003762758263	vs.LNs_Treg_Naive
ZG16B	48,2736223853341	4,77974077192291	0,000296217940012048	vs.LNs_Treg_Naive
AC009159.3	17,1267164817913	4,75522913412661	0,0131924320182281	vs.LNs_Treg_Naive
AP003472.1	17,1258687682221	4,74942621880522	0,00783898068958116	vs.LNs_Treg_Naive
CCL4	417,957105300354	4,7389055110182	0,00633493357784613	vs.LNs_Treg_Naive
WDR86-AS1	25,6223876370957	4,73816468304919	0,00820603060674422	vs.LNs_Treg_Naive
NUGGC	29,1329472693223	4,73656937903127	0,0483902372528668	vs.LNs_Treg_Naive
MAGI1	26,4049039613908	4,62673665333056	0,0292525916868635	vs.LNs_Treg_Naive
SORD2P	29,7818648214485	4,62564831179988	0,00163149336551707	vs.LNs_Treg_Naive
EVC2	144,684545285659	4,58155832984352	0,000530141400912664	vs.LNs_Treg_Naive
LINC00881	16,5067084530137	4,5547188388819	0,0254729908069367	vs.LNs_Treg_Naive
GNAO1	15,555796749091	4,5391776094016	0,0409687279667251	vs.LNs_Treg_Naive
ITGA2	28,8801830328143	4,52566643311186	0,0262203794371581	vs.LNs_Treg_Naive
LRRC2	45,910722802022	4,51994693080835	0,00208848492781876	vs.LNs_Treg_Naive
RFX8	10,7603407104112	4,45565800077833	0,017144762926285	vs.LNs_Treg_Naive
CCDC74A	36,4881821757843	4,40128022374434	0,00666202736664984	vs.LNs_Treg_Naive
PDE7B	219,622092564916	4,3063941361594	5,51107727651219e-07	vs.LNs_Treg_Naive
TPRG1	20,2494606522886	4,23556867687072	0,0146506558861106	vs.LNs_Treg_Naive
AC127526.4	13,8323193013729	4,2186146342016	0,0120665530743328	vs.LNs_Treg_Naive
OTOF	52,1114851184338	4,18714581362412	0,00341370830806751	vs.LNs_Treg_Naive
ITPRIPL2	54,4371806338795	4,18208326272278	0,00220051017078981	vs.LNs_Treg_Naive
CYP7B1	128,391913441866	4,15606282751391	0,000895195224454677	vs.LNs_Treg_Naive
PRELID2	42,1621202663726	4,15587630069363	0,0107434508805306	vs.LNs_Treg_Naive
PDCD1	520,344426517367	4,1235747370956	2,7606835892306e-16	vs.LNs_Treg_Naive
HECTD2	115,598947021087	4,058663323643	0,0272792191857324	vs.LNs_Treg_Naive
JAKMIP1	45,0524699868236	4,03737966086297	0,000148055789202417	vs.LNs_Treg_Naive
XCL1	34,6151973445691	4,03175682657158	0,0462264347498462	vs.LNs_Treg_Naive
ETV7	352,345063407623	4,02237096096237	5,35131885694019e-05	vs.LNs_Treg_Naive
RGS9	67,6467092101899	4,01926686505306	0,0183805657075304	vs.LNs_Treg_Naive
FAIM2	152,451953343544	4,0095829985235	0,000938732805769916	vs.LNs_Treg_Naive
IFNG	315,213900615637	4,00574929572859	0,000393420620301875	vs.LNs_Treg_Naive
AP000424.1	51,3120564818375	3,98164527030704	0,000584461594022519	vs.LNs_Treg_Naive
AC006369.1	23,850913709873	3,9406770382361	0,000125925707777275	vs.LNs_Treg_Naive
MAF	1301,95455700195	3,90413805803116	2,6768712693293e-12	vs.LNs_Treg_Naive
AC104078.1	26,0125187434943	3,90399142557458	0,0340154438377911	vs.LNs_Treg_Naive
AL049836.1	35,5966001839571	3,90360761429495	0,00149900903911468	vs.LNs_Treg_Naive
MCAM	340,557173673286	3,86371597818951	0,000464302139632271	vs.LNs_Treg_Naive
LINC02595	39,0013625838357	3,81132333339388	0,00347436256504003	vs.LNs_Treg_Naive
ELOVL6	21,726854683934	3,80663205523503	0,029384218467351	vs.LNs_Treg_Naive
ITPRIPL1	392,185172719618	3,76128184212941	2,03476471280713e-07	vs.LNs_Treg_Naive
PIK3R3	68,3127968528418	3,75748809555704	0,0248500200731113	vs.LNs_Treg_Naive
NIBAN1	1430,31439011255	3,7340971317351	9,48708579006273e-06	vs.LNs_Treg_Naive
STAC	123,118062359284	3,72821243922448	0,00470114455829316	vs.LNs_Treg_Naive
SYNGR3	158,572831442199	3,71539542026248	0,000114924609034536	vs.LNs_Treg_Naive
RYR1	149,561511187229	3,69905035572171	1,04508302441167e-05	vs.LNs_Treg_Naive
LINC01358	19,4546682454047	3,67411125738398	0,0462264347498462	vs.LNs_Treg_Naive
TP73	28,2624481837559	3,63489812346401	0,0185318953264648	vs.LNs_Treg_Naive
TNFRSF18	1905,33807623215	3,63460073756667	0,000213349250886508	vs.LNs_Treg_Naive
SMCO4	1019,97114947584	3,63150533472435	5,79698313530202e-07	vs.LNs_Treg_Naive
DUSP4	4758,17076432839	3,58499822577537	7,8789466226899e-07	vs.LNs_Treg_Naive
FAM78B	30,8971785173972	3,58080902236804	0,0198980491755137	vs.LNs_Treg_Naive
TBXAS1	580,146689487993	3,55750522039702	4,74175858800398e-06	vs.LNs_Treg_Naive
ITGB8	51,6716551338097	3,5557831711161	0,021720488771483	vs.LNs_Treg_Naive
CDKL2	48,456215728976	3,55448039167313	0,0253254319292053	vs.LNs_Treg_Naive
TRBV7-6	79,3776923329312	3,54411501545471	4,34082012221852e-07	vs.LNs_Treg_Naive
OGFRL1	502,826575803015	3,53531982662428	0,000113280167007275	vs.LNs_Treg_Naive
MYO6	121,693774039958	3,53213843523928	0,0027761941389591	vs.LNs_Treg_Naive
AF305872.2	27,07374277316	3,53003429576182	0,00854652390158345	vs.LNs_Treg_Naive
ZC2HC1A	330,61019678312	3,50464723516065	3,51826394177056e-12	vs.LNs_Treg_Naive
FLT1	204,942612141923	3,4924505665225	0,0141111698833124	vs.LNs_Treg_Naive
NCALD	370,372579192855	3,46861983263728	0,000947217357925777	vs.LNs_Treg_Naive
BCAT1	352,85156626863	3,46257445519423	0,0156494273009366	vs.LNs_Treg_Naive
AL135818.1	52,4863232334077	3,45801770299228	0,000292503920054682	vs.LNs_Treg_Naive
AP002852.1	33,3156176664854	3,44243858241149	0,033457445735559	vs.LNs_Treg_Naive
AL109914.1	93,2687005677147	3,41081095374525	0,000107450645961108	vs.LNs_Treg_Naive
CD70	115,841246076211	3,34712316902845	0,0143211452766854	vs.LNs_Treg_Naive
SMAD1	231,015180948482	3,32115077204096	0,000138137683505604	vs.LNs_Treg_Naive
ANKS1B	97,4612862039075	3,3169268175667	0,000100263638317697	vs.LNs_Treg_Naive
AL031846.1	28,2581195501683	3,31263228006585	0,01450217416591	vs.LNs_Treg_Naive
CPNE7	107,083367493779	3,30752713387495	0,00128813001520208	vs.LNs_Treg_Naive
ZNRF1	990,331287492356	3,2749062370978	3,62105828903126e-10	vs.LNs_Treg_Naive
CCL5	141,091802386545	3,20569644054351	0,00706622831231704	vs.LNs_Treg_Naive
LMO4	119,113088463944	3,19806379589958	0,000979460700415768	vs.LNs_Treg_Naive
TESC	188,479149428362	3,16810283711033	0,000321560905900081	vs.LNs_Treg_Naive
MIR4435-2HG	323,830426242297	3,16034402337633	1,49874318166428e-05	vs.LNs_Treg_Naive
IRAK3	117,458936147168	3,13167942622898	0,0397313970695579	vs.LNs_Treg_Naive
GADD45G	694,284990893896	3,11983218557104	1,47602791710552e-07	vs.LNs_Treg_Naive
REEP2	17,0102311008589	3,11808322182871	0,0271062037622543	vs.LNs_Treg_Naive
SYT11	865,278689030324	3,11016526647178	5,13664131754296e-05	vs.LNs_Treg_Naive
KIAA1671	81,2891849092957	3,05787635359922	0,03494297592947	vs.LNs_Treg_Naive
CDKN2A	82,9887171304629	3,05513404443888	0,00020786567626585	vs.LNs_Treg_Naive
EDARADD	85,1302582432153	3,04974756304802	0,000385887939661588	vs.LNs_Treg_Naive
LINC02694	87,6958122119636	3,02638135007878	0,0348530562644812	vs.LNs_Treg_Naive
PHLDA3	78,2630526005566	3,0138999960156	0,0056818567117317	vs.LNs_Treg_Naive
ANKRD35	74,4569752993016	3,01165981215246	0,000148055789202417	vs.LNs_Treg_Naive
RDH10	739,957018291315	3,00755866528667	0,000627797242474485	vs.LNs_Treg_Naive
NPDC1	194,435769804739	2,98201865170779	3,13148290586441e-07	vs.LNs_Treg_Naive
BFSP2-AS1	102,856432020309	2,98150556954649	0,000407517160007529	vs.LNs_Treg_Naive
KHDC1	32,6992399844053	2,97637039088484	0,0105975144160101	vs.LNs_Treg_Naive
LHFPL6	592,217360351697	2,9744679434962	0,0102422496633921	vs.LNs_Treg_Naive
ASB2	157,802712519397	2,96941663116222	1,61576390298826e-05	vs.LNs_Treg_Naive
PLXND1	109,511668794988	2,95457781601823	0,00854652390158345	vs.LNs_Treg_Naive
AL157394.3	101,74611163121	2,94881104938786	8,42592313214551e-05	vs.LNs_Treg_Naive
CAMK1	57,0977677498045	2,94826905283638	0,00403597173286104	vs.LNs_Treg_Naive
NMB	648,515557730518	2,94195463534449	1,09659337962e-08	vs.LNs_Treg_Naive
PHLDA1	1514,66496636517	2,92667710300607	3,92882785643377e-09	vs.LNs_Treg_Naive
PRDM1	2958,09418976136	2,91747092470441	0,000107695442909671	vs.LNs_Treg_Naive
EHD3	140,568522876611	2,914941080444	0,0154440011330555	vs.LNs_Treg_Naive
FTH1P22	39,2728380305864	2,90982449795655	0,0032519416452331	vs.LNs_Treg_Naive
AC053513.1	17,2091325176679	2,86064011103416	0,0371170443805461	vs.LNs_Treg_Naive
ENTPD1	1178,1645608288	2,86020301325134	2,27054902682935e-05	vs.LNs_Treg_Naive
LGALS3	762,303919648322	2,85933529965324	0,00367237685510684	vs.LNs_Treg_Naive
AC021188.1	23,3448605738795	2,85747361087186	0,0392441126826015	vs.LNs_Treg_Naive
ID2	5700,56314892284	2,85414758434909	8,32696764078784e-07	vs.LNs_Treg_Naive
MICAL2	431,456864888228	2,85256048346683	0,000113565939084223	vs.LNs_Treg_Naive
LINC01934	179,419206398404	2,84561120622552	4,7060413931321e-05	vs.LNs_Treg_Naive
DPY19L1	166,973600378229	2,84425612052884	0,00149900903911468	vs.LNs_Treg_Naive
CEBPA	127,898142303132	2,83818980639809	0,00295529192756214	vs.LNs_Treg_Naive
WWTR1	59,4280877063272	2,83303827791103	0,0118711931578166	vs.LNs_Treg_Naive
HSPA12A	662,755776929729	2,82992827157337	0,000372903123035824	vs.LNs_Treg_Naive
ETV1	83,6090286505193	2,82747071120864	0,0344588904803359	vs.LNs_Treg_Naive
WDR86	30,4496664674933	2,82005708773449	0,0493084049887674	vs.LNs_Treg_Naive
RBPJ	2653,36541063003	2,81193373483409	5,24809856367709e-11	vs.LNs_Treg_Naive
AP003472.2	115,867830203514	2,77965283390132	0,0222011034264668	vs.LNs_Treg_Naive
GPR19	74,271369390576	2,77491756618402	0,0401429348934194	vs.LNs_Treg_Naive
SLC9A9	918,62238313597	2,77215513976904	4,28124751895979e-17	vs.LNs_Treg_Naive
NUDT16	567,314968153894	2,76260172584233	0,00105279655852229	vs.LNs_Treg_Naive
CD84	1746,28548495667	2,7584110037221	9,20405271503037e-23	vs.LNs_Treg_Naive
CD226	798,555346670158	2,74926409158828	3,53685562696567e-06	vs.LNs_Treg_Naive
ACTA2	179,769915599755	2,71255208263476	2,60723478792147e-07	vs.LNs_Treg_Naive
NAB1	517,770572039871	2,70146269453443	4,11103187649258e-09	vs.LNs_Treg_Naive
GAB2	89,2651918304113	2,69722541446615	0,04488624110294	vs.LNs_Treg_Naive
GALM	1453,10068549823	2,69139549552498	3,1256772155987e-16	vs.LNs_Treg_Naive
MCF2L2	111,929115216987	2,69114825753425	0,0128711392835867	vs.LNs_Treg_Naive
NR3C1	4681,23276162237	2,68777793859609	5,50031035411865e-13	vs.LNs_Treg_Naive
GTDC1	317,355335536591	2,68269472592109	1,1331713334227e-06	vs.LNs_Treg_Naive
DRAIC	272,353422791794	2,67552420478399	0,00464686851111325	vs.LNs_Treg_Naive
GPR137B	466,233655901348	2,67483116030817	2,11016466677604e-08	vs.LNs_Treg_Naive
EBI3	313,144644986253	2,66234759001478	0,00112667432324616	vs.LNs_Treg_Naive
AC018816.1	22,5415605554677	2,651833223974	0,0409584496286104	vs.LNs_Treg_Naive
PLEKHA5	81,8381483401396	2,6515063766991	0,0224957370831248	vs.LNs_Treg_Naive
CTNNA1	308,448483984245	2,64754048263	0,0370224638355404	vs.LNs_Treg_Naive
CRIM1	86,1494028414688	2,62925134107607	0,00787473596523609	vs.LNs_Treg_Naive
STOM	1021,0887796876	2,62830708991299	0,000172518211058991	vs.LNs_Treg_Naive
HNRNPLL	1547,86796221761	2,61748837142932	2,50218017042614e-31	vs.LNs_Treg_Naive
AC090152.1	227,765836384682	2,61502939364537	4,43387096290264e-05	vs.LNs_Treg_Naive
FURIN	1240,81870533375	2,61468747249215	0,000460842867303698	vs.LNs_Treg_Naive
POU3F1	124,728686719875	2,6054331953967	0,000619649103768688	vs.LNs_Treg_Naive
GRAMD1B	264,703415603952	2,58495063198098	0,0187672634994314	vs.LNs_Treg_Naive
SAP30	543,065327608343	2,57865832072684	0,00012962406565064	vs.LNs_Treg_Naive
CD40LG	1342,34265931765	2,57495364972438	4,35102674309065e-05	vs.LNs_Treg_Naive
LINC02754	25,4317930192163	2,5713327785251	0,0356584037432865	vs.LNs_Treg_Naive
CD200R1	184,127659842065	2,56183755388988	0,0168333991213543	vs.LNs_Treg_Naive
CD58	757,992997130229	2,53875346769886	6,3778619113286e-07	vs.LNs_Treg_Naive
TOX	2608,64590527965	2,52478004534243	2,92893390622468e-06	vs.LNs_Treg_Naive
INPP1	530,072095166362	2,51879262139032	1,98618612902127e-05	vs.LNs_Treg_Naive
LMCD1	296,413796031611	2,50851690238896	0,00899036306576053	vs.LNs_Treg_Naive
SPAG1	219,679634738729	2,507143193683	0,00030224828696248	vs.LNs_Treg_Naive
PHTF2	1491,22782739998	2,50520806808124	1,97514994621346e-18	vs.LNs_Treg_Naive
RNF207	107,794025637921	2,50286345402372	0,0402263321451399	vs.LNs_Treg_Naive
ARHGAP18	667,419519927087	2,48754101721419	1,11022347257234e-05	vs.LNs_Treg_Naive
ITGAE	920,599615481308	2,47190468155163	4,59698777857069e-10	vs.LNs_Treg_Naive
RALY-AS1	25,043835728216	2,46326277427587	0,0214353502423577	vs.LNs_Treg_Naive
TNFSF4	134,275155739417	2,45561761653962	0,00769968092043726	vs.LNs_Treg_Naive
IRF5	696,100731577979	2,44692266233031	0,000519444848693348	vs.LNs_Treg_Naive
CPD	493,544548890279	2,44573795868253	2,03337836991676e-07	vs.LNs_Treg_Naive
TOX2	1372,59349251773	2,44438544396241	2,03476558144799e-09	vs.LNs_Treg_Naive
AL138720.1	37,4598094072437	2,4370728605259	0,0398919973246201	vs.LNs_Treg_Naive
ADAM19	321,195919314861	2,43490319828115	0,00573011295438348	vs.LNs_Treg_Naive
AC004585.1	590,82178007915	2,4347280323713	0,00212481205462104	vs.LNs_Treg_Naive
HEATR5A	38,9451911118005	2,42499172957886	0,0290395488623632	vs.LNs_Treg_Naive
NETO2	298,52577686681	2,42462932131027	0,0417884109865673	vs.LNs_Treg_Naive
APOBEC3G	985,505572023979	2,41921560332178	4,08220061373391e-09	vs.LNs_Treg_Naive
AC022296.2	56,7832088842995	2,4182314305761	0,00264240437326354	vs.LNs_Treg_Naive
BHLHE40	1494,7754580081	2,39198827371457	0,00895487875143588	vs.LNs_Treg_Naive
PTPRM	109,238328269347	2,38902830672688	0,00649965075762287	vs.LNs_Treg_Naive
LIMS1	2313,03580410239	2,38612612475465	5,04561576328737e-16	vs.LNs_Treg_Naive
ALOX5AP	3491,98005503371	2,37373877803916	0,00165750294282929	vs.LNs_Treg_Naive
LINC00963	360,415286744379	2,37083875808279	7,71029447723947e-12	vs.LNs_Treg_Naive
TBX21	410,388912621736	2,36207352915431	0,000596847592821336	vs.LNs_Treg_Naive
GPSM1	46,7708783776415	2,36100834991024	0,0332415089049177	vs.LNs_Treg_Naive
CD82	2754,95679735926	2,35725290218675	2,07716789986772e-21	vs.LNs_Treg_Naive
RN7SL443P	34,5352348368402	2,34463841722744	0,0386903096319804	vs.LNs_Treg_Naive
DUSP6	953,138031119481	2,32854875079647	0,000326357794461237	vs.LNs_Treg_Naive
C2CD4D-AS1	82,4712581045085	2,32486636641853	3,73082287177852e-07	vs.LNs_Treg_Naive
GFI1	481,403990066012	2,32330627408357	7,21355126431726e-05	vs.LNs_Treg_Naive
ARHGEF12	276,917300479301	2,32025434739821	0,0405044867732232	vs.LNs_Treg_Naive
GEM	1285,47975960817	2,29577217492732	0,0249915965005844	vs.LNs_Treg_Naive
AC018926.2	71,1140337438585	2,26306870683187	0,0009894121255233	vs.LNs_Treg_Naive
LINC01943	477,504416853906	2,25857055648933	0,0327758544980359	vs.LNs_Treg_Naive
CDK6	523,791410842419	2,24415354792343	3,38329255442466e-06	vs.LNs_Treg_Naive
PTGES3P2	46,1283744210372	2,24167355144909	0,0253009035942166	vs.LNs_Treg_Naive
TMEM64	1803,25997646199	2,24052212381061	1,14227449895796e-07	vs.LNs_Treg_Naive
ITPR1	819,035486060059	2,23985142106765	1,23662465058131e-07	vs.LNs_Treg_Naive
MREG	185,724272798592	2,23698241094807	0,00141712075771879	vs.LNs_Treg_Naive
SDC4	643,7811684636	2,23668776759304	0,000743644373735933	vs.LNs_Treg_Naive
CCR6	72,4814953061697	2,23126519272991	0,0363745852020995	vs.LNs_Treg_Naive
TRBV27	80,0208110735261	2,22589057644773	0,000232237065206682	vs.LNs_Treg_Naive
CST7	713,130383177799	2,20847059351394	0,00874182145478131	vs.LNs_Treg_Naive
FAR2	91,3969648378407	2,20721166603047	0,0268092952034074	vs.LNs_Treg_Naive
SLC39A1	19,4612806780825	2,20419895633566	0,038549819867253	vs.LNs_Treg_Naive
THADA	1401,12010537756	2,19729688581831	7,09983436576878e-06	vs.LNs_Treg_Naive
SRGAP3	249,188580620518	2,19456524139143	0,00139528601097275	vs.LNs_Treg_Naive
S100A11	2238,20725227748	2,1941497407686	0,000546779996727651	vs.LNs_Treg_Naive
CHN1	1135,70161423219	2,1883109394777	0,0254729908069367	vs.LNs_Treg_Naive
CCR4	1014,65692056231	2,18383020858666	1,97267469325148e-05	vs.LNs_Treg_Naive
TNF	132,697546112117	2,16630797682441	0,00277905724133072	vs.LNs_Treg_Naive
OASL	390,03839897404	2,16301482136376	0,00249212590043615	vs.LNs_Treg_Naive
NINJ2	587,289609287577	2,13718225463663	0,00135187191836448	vs.LNs_Treg_Naive
ARL3	211,033288344597	2,12297870529114	0,000290093652760709	vs.LNs_Treg_Naive
BFSP2	55,1422145013428	2,11249949922428	0,0222011034264668	vs.LNs_Treg_Naive
TNFRSF4	2597,27929907892	2,10828057756228	0,000138721111349582	vs.LNs_Treg_Naive
MYO1F	926,850855499763	2,10576418867672	0,0119668183678639	vs.LNs_Treg_Naive
RHOC	532,025079827004	2,10445486681961	0,00124687394787556	vs.LNs_Treg_Naive
FBXO10	41,0468904862981	2,09475973510288	0,0317752402331013	vs.LNs_Treg_Naive
ARHGAP35	201,556528757821	2,08769465862934	3,17270563498469e-05	vs.LNs_Treg_Naive
SLA	9533,86597273761	2,08715546077915	1,91495427110927e-17	vs.LNs_Treg_Naive
BATF	2501,46402017577	2,08152363045558	7,69148633772204e-08	vs.LNs_Treg_Naive
GPR171	1201,13812205068	2,07627376309449	0,0273361159076237	vs.LNs_Treg_Naive
METTL8	620,779403470835	2,07430604156826	4,72091479283241e-13	vs.LNs_Treg_Naive
TRBV4-1	78,5140399934051	2,06663164440256	0,0292254654891209	vs.LNs_Treg_Naive
MXRA7	202,79058886575	2,0607570334276	0,0325823773962556	vs.LNs_Treg_Naive
RAB27A	1347,53892441728	2,04428755053973	8,36947725327984e-13	vs.LNs_Treg_Naive
SNTB2	628,248859908295	2,0188348823446	5,91716256152263e-11	vs.LNs_Treg_Naive
RUNX2	607,072413075117	2,01010777965036	0,0270828274148663	vs.LNs_Treg_Naive
NFIL3	679,906607760842	1,99433527142106	0,0144008255840892	vs.LNs_Treg_Naive
TRPS1	271,94291664064	1,98618136042369	1,73495796223511e-05	vs.LNs_Treg_Naive
LINC01011	54,3135782777865	1,97159076816417	0,00902787486195877	vs.LNs_Treg_Naive
CDH24	155,386811434354	1,96081401918197	0,0126622833045123	vs.LNs_Treg_Naive
GPR68	181,312485854326	1,95522389263277	0,0012459321063303	vs.LNs_Treg_Naive
MT1E	98,5136535299141	1,95472187896085	0,0252942624477118	vs.LNs_Treg_Naive
BLMH	527,043717544985	1,94820701809086	0,000491657052826294	vs.LNs_Treg_Naive
CHST7	268,199685073495	1,9426208438323	0,00374684611121362	vs.LNs_Treg_Naive
PRKAR1B-AS1	82,7999357925064	1,93761273386573	0,0180078137986597	vs.LNs_Treg_Naive
NBL1	111,759858453549	1,92605721394843	0,00198290613657026	vs.LNs_Treg_Naive
CPM	931,594702087494	1,92314184854146	0,000591791733825359	vs.LNs_Treg_Naive
PRF1	956,537879985332	1,91186007695131	0,0243768367276144	vs.LNs_Treg_Naive
PCTP	148,55389571343	1,91144239969347	0,00242078981887456	vs.LNs_Treg_Naive
DLEU1	90,6765945554324	1,9095593616623	0,0170256669062702	vs.LNs_Treg_Naive
TP53INP1	1520,1535783599	1,8845541921743	3,71186237078037e-05	vs.LNs_Treg_Naive
APOBEC3C	1905,24738210568	1,87680722873901	9,55295575447271e-13	vs.LNs_Treg_Naive
ANXA5	2174,47199322161	1,87032755843115	0,000230953332546032	vs.LNs_Treg_Naive
PHACTR2	1680,96597800328	1,86684455451663	7,13813886815903e-13	vs.LNs_Treg_Naive
AHNAK	744,340957839256	1,86329955412242	0,00334170519886309	vs.LNs_Treg_Naive
VDR	716,375149259428	1,86120976190459	0,0401168427288815	vs.LNs_Treg_Naive
RNF19A	4075,84049201522	1,86092388003464	2,92893390622468e-06	vs.LNs_Treg_Naive
TRIM59	108,691027124263	1,85354471098079	0,00979051701108653	vs.LNs_Treg_Naive
TRIM16	111,669300603962	1,8521709430744	0,0188418930845145	vs.LNs_Treg_Naive
TMED8	239,63767065212	1,84504434063071	0,00168707144424798	vs.LNs_Treg_Naive
RORA	1488,78825493521	1,83628048047059	0,0295675616878596	vs.LNs_Treg_Naive
CD2	7401,11948604451	1,83500683274975	7,30326458949646e-12	vs.LNs_Treg_Naive
SLC35D2	75,4625383813542	1,82884805139808	0,0205515698438704	vs.LNs_Treg_Naive
AHR	576,115342321463	1,82645017214395	0,00187731801561123	vs.LNs_Treg_Naive
PLEKHF1	433,412602015942	1,81774823116023	0,000512155387917734	vs.LNs_Treg_Naive
S100A4	6326,29668676537	1,81602349039193	0,000850064358618527	vs.LNs_Treg_Naive
ATP2B4	685,354725327689	1,80765973257055	6,16958597589371e-07	vs.LNs_Treg_Naive
ITM2A	8219,10125776333	1,80554744763866	0,000338231427693256	vs.LNs_Treg_Naive
APOBEC3F	320,680267225385	1,80511482182263	0,000264833452824621	vs.LNs_Treg_Naive
LRRC8D	1507,39222933434	1,79949145144633	4,25266528572261e-09	vs.LNs_Treg_Naive
ARHGAP10	158,73276560909	1,79556114370142	0,00135935239073893	vs.LNs_Treg_Naive
C1orf216	303,355569825261	1,77601579817514	0,0147553505553374	vs.LNs_Treg_Naive
ANKDD1A	52,4885533553855	1,77322618328196	0,0227818183120253	vs.LNs_Treg_Naive
PPM1M	1587,70400822186	1,7486287618525	5,44953839830852e-10	vs.LNs_Treg_Naive
BTLA	1215,373420231	1,72047509224525	1,28616529012377e-05	vs.LNs_Treg_Naive
MFSD6	909,49041078433	1,71726927995314	2,02988413787873e-05	vs.LNs_Treg_Naive
CLSTN3	123,686651661183	1,71101343517067	0,0194993704308701	vs.LNs_Treg_Naive
NDFIP2	848,881698826941	1,69482641982061	0,0124405686532003	vs.LNs_Treg_Naive
CITED2	706,476230471959	1,69189443967804	0,00230124734732876	vs.LNs_Treg_Naive
CTLA4	9282,1565538284	1,68501666440708	0,0106081864329458	vs.LNs_Treg_Naive
GALNT10	377,260463263291	1,68401086808915	0,000991610144862331	vs.LNs_Treg_Naive
NFATC2	880,697200662753	1,66308546244074	5,24528817195286e-08	vs.LNs_Treg_Naive
KIF13B	317,418404119826	1,65875696695032	0,0257427797762795	vs.LNs_Treg_Naive
SPON2	791,281251990004	1,65376213898657	0,0291074603756971	vs.LNs_Treg_Naive
CDYL2	364,917731732953	1,65273046581852	0,0211877897727819	vs.LNs_Treg_Naive
FAS	1399,13494521421	1,65261614298329	0,000558124898434719	vs.LNs_Treg_Naive
STING1	2791,96809330278	1,6449744309725	0,00188360509092077	vs.LNs_Treg_Naive
AC005332.4	79,7851024484008	1,63686950757513	0,0108001350024542	vs.LNs_Treg_Naive
CCDC167	569,894966897943	1,63098005391564	0,000169936153371783	vs.LNs_Treg_Naive
IFI44	426,420263406576	1,62733211200928	0,0462732632292136	vs.LNs_Treg_Naive
PAM	816,41376322531	1,62601835062514	0,0101324289509566	vs.LNs_Treg_Naive
KIAA0513	536,54522691688	1,62512579991241	0,00895487875143588	vs.LNs_Treg_Naive
ATXN1	520,484021710757	1,61762840823861	0,00267706620249463	vs.LNs_Treg_Naive
FUCA2	270,426939827646	1,57971886299763	0,000152416408855632	vs.LNs_Treg_Naive
NEDD9	1134,14843130428	1,57743013754615	0,00047921795098996	vs.LNs_Treg_Naive
TBK1	577,82054412164	1,57120563053482	0,000596229404644971	vs.LNs_Treg_Naive
ARAP2	1096,94189657176	1,5673752592033	7,19558953281313e-07	vs.LNs_Treg_Naive
ZNF775	60,3217222563223	1,56341651032575	0,0483902372528668	vs.LNs_Treg_Naive
SLC4A7	1092,94287094134	1,56281443925666	0,000619767364450462	vs.LNs_Treg_Naive
GDE1	523,630299567941	1,56103418638092	0,00653867691011436	vs.LNs_Treg_Naive
SPATS2L	396,966503195279	1,5608418229673	0,0105975144160101	vs.LNs_Treg_Naive
CALHM2	282,074556554916	1,5601862108822	0,00296411147668778	vs.LNs_Treg_Naive
CD96	2829,78222732715	1,55825243063335	0,00134841338626179	vs.LNs_Treg_Naive
SH2D1A	2509,41690685966	1,54903302655165	0,00142145679189526	vs.LNs_Treg_Naive
ABCA2	98,4804458635143	1,54259474967747	0,0187321438506639	vs.LNs_Treg_Naive
PLIN2	4212,00015441714	1,5262213366842	0,00611815206163771	vs.LNs_Treg_Naive
ITGB1	1822,7715305895	1,52593987462538	0,00159292182836789	vs.LNs_Treg_Naive
MT2A	1198,21875454934	1,51023816300215	0,0319617637499163	vs.LNs_Treg_Naive
TRIM35	417,286664949715	1,50776592667506	0,0117493205087676	vs.LNs_Treg_Naive
C3orf14	77,9954233004248	1,50656802669702	0,0354173483651043	vs.LNs_Treg_Naive
KIAA0319L	1226,6373065203	1,50625647358552	1,97433433965212e-06	vs.LNs_Treg_Naive
EPSTI1	826,238487897784	1,49914112021842	0,00235919939532491	vs.LNs_Treg_Naive
WSB2	505,297578708378	1,49709786105841	0,00159292182836789	vs.LNs_Treg_Naive
SOCS1	1000,17452142856	1,49643026560795	0,000968978432467501	vs.LNs_Treg_Naive
SLAMF6	2930,46862170099	1,49112199385115	0,00115994974906802	vs.LNs_Treg_Naive
TBC1D2B	1054,95112873417	1,49041172070024	8,56598649480254e-06	vs.LNs_Treg_Naive
LINC00426	349,301239021612	1,48717395256811	0,00264203231727467	vs.LNs_Treg_Naive
AGFG1	1385,37377372636	1,48253884496369	0,000439802281232832	vs.LNs_Treg_Naive
CYTOR	415,332307795678	1,48222169337276	0,0124405686532003	vs.LNs_Treg_Naive
SLC6A6	367,824542368577	1,4740746048075	0,000329408878036776	vs.LNs_Treg_Naive
SRGN	38157,2052311097	1,46887630300784	0,000367001621338254	vs.LNs_Treg_Naive
TTC38	234,517298639923	1,4682505191119	0,00817909499110252	vs.LNs_Treg_Naive
ABAT	194,823186728537	1,45385728978619	0,0232744117260057	vs.LNs_Treg_Naive
SSBP4	499,871386803766	1,44640414752202	0,000159017234693797	vs.LNs_Treg_Naive
GLCCI1	2182,16167335211	1,44568997115331	6,09186764422632e-06	vs.LNs_Treg_Naive
PRR34-AS1	89,3401115774305	1,43375645771003	0,0232576031984677	vs.LNs_Treg_Naive
IQGAP1	4414,35642693501	1,43310239442847	3,23937150047435e-07	vs.LNs_Treg_Naive
PFKFB3	3796,2623982907	1,43072887891222	0,039208507362079	vs.LNs_Treg_Naive
MAP1LC3A	207,858801686306	1,4266409675661	0,0119934782066	vs.LNs_Treg_Naive
PDE4D	656,054005399191	1,42621495943771	0,0262203794371581	vs.LNs_Treg_Naive
FKBP5	22120,3604350485	1,42606632849187	8,16048469584284e-06	vs.LNs_Treg_Naive
AGFG2	691,66231668327	1,42285283369206	0,000687943618184147	vs.LNs_Treg_Naive
CD151	119,383156143677	1,4183130461204	0,018153826682869	vs.LNs_Treg_Naive
MBD2	1835,83257194351	1,41524643514505	1,04508302441167e-05	vs.LNs_Treg_Naive
CCDC71L	79,7571482513784	1,41411640258612	0,031997620116624	vs.LNs_Treg_Naive
NBEAL2	414,14943871115	1,41023396624287	0,0173715673165972	vs.LNs_Treg_Naive
P2RX5	585,184225955177	1,4066148556068	0,0168297574566812	vs.LNs_Treg_Naive
CTSD	1051,23777319141	1,3979320042048	0,00168707144424798	vs.LNs_Treg_Naive
COTL1	15753,0363158759	1,38527462515377	0,0027761941389591	vs.LNs_Treg_Naive
SH3BGRL3	6353,7669805818	1,3724239994121	3,42669904527625e-06	vs.LNs_Treg_Naive
AKAP13	4728,44969936751	1,37127809413044	4,98488983120437e-05	vs.LNs_Treg_Naive
ITGA4	1396,20215364607	1,37038877039207	0,00827207380157759	vs.LNs_Treg_Naive
DZIP3	335,407328632208	1,36865247330652	0,00452296061640522	vs.LNs_Treg_Naive
PREX1	1232,09141758446	1,36593266967975	0,0117764010006722	vs.LNs_Treg_Naive
FAM104B	154,253474737003	1,35817572749633	0,00777016708115823	vs.LNs_Treg_Naive
VOPP1	577,036257306014	1,35786880086557	5,26273061420128e-05	vs.LNs_Treg_Naive
DUSP2	7261,10187062179	1,35337245398183	0,00534385739550603	vs.LNs_Treg_Naive
KDM5B	746,343218010742	1,34552221150589	0,000677664717822987	vs.LNs_Treg_Naive
SQOR	507,515262244853	1,34420157972601	7,6653705436478e-06	vs.LNs_Treg_Naive
STK39	538,958650240095	1,33232061508512	0,00114881661657141	vs.LNs_Treg_Naive
TRAV22	63,8920693799811	1,33185398439298	0,0361883503982286	vs.LNs_Treg_Naive
GALNT1	1395,30444053234	1,32816888120359	6,01927133106542e-05	vs.LNs_Treg_Naive
FAM104A	594,091762417227	1,32512443315564	5,13326912431816e-05	vs.LNs_Treg_Naive
TRERF1	367,663744519942	1,32382395097099	0,0223597954390285	vs.LNs_Treg_Naive
YWHAQ	4149,19455515268	1,32287766254983	7,51504830361008e-07	vs.LNs_Treg_Naive
PTTG1	835,00457729569	1,31665486812247	0,00961154868425239	vs.LNs_Treg_Naive
CTSC	3127,47675199362	1,31298761010385	0,0465071726529515	vs.LNs_Treg_Naive
PAG1	1334,85596096518	1,30986912354163	0,0130725864620077	vs.LNs_Treg_Naive
EPS15	1228,13531106941	1,3090213384791	0,00684857115238596	vs.LNs_Treg_Naive
BTG3	1453,62532100366	1,30810748215191	0,0100365772195301	vs.LNs_Treg_Naive
GLIPR1	752,595647563051	1,30479264722417	0,00747305303616082	vs.LNs_Treg_Naive
NCDN	337,206393932489	1,30409045462434	0,000468242731620835	vs.LNs_Treg_Naive
GRAMD4	669,19829574588	1,30015270168047	0,0259363583387566	vs.LNs_Treg_Naive
SIRPG	3409,78300954479	1,29985733874047	0,00842032613050175	vs.LNs_Treg_Naive
APOBEC3D	35,0158082096218	1,29465494799287	0,0232744117260057	vs.LNs_Treg_Naive
GATA3	1355,1812607954	1,29455753360954	0,001969084326935	vs.LNs_Treg_Naive
FUT8	380,16645401435	1,29361713917061	0,00385040271256138	vs.LNs_Treg_Naive
RNF14	640,230759911662	1,28057254317827	0,00311310620417828	vs.LNs_Treg_Naive
MYO5A	695,868628381722	1,27274257600847	0,011874489478743	vs.LNs_Treg_Naive
SLAMF1	1595,5753884646	1,27262507240683	0,0402513820974731	vs.LNs_Treg_Naive
LYST	844,117648655743	1,26267763734258	0,023989398005811	vs.LNs_Treg_Naive
BLVRA	376,182133290145	1,25490082396964	0,0451656066525133	vs.LNs_Treg_Naive
TRG-AS1	255,61375549672	1,2529585872416	0,0077112158933089	vs.LNs_Treg_Naive
CFLAR	3724,26748273405	1,24813151601718	0,000209777982904821	vs.LNs_Treg_Naive
IKZF3	1739,59015560968	1,23736932557241	0,0105904363051097	vs.LNs_Treg_Naive
PIEZO1	628,908208086059	1,22750309443003	0,00891530791955523	vs.LNs_Treg_Naive
GARS1-DT	222,476494257472	1,22651780655897	0,0167362215876231	vs.LNs_Treg_Naive
C16orf87	497,444987734451	1,2244289628793	0,000367001621338254	vs.LNs_Treg_Naive
ICOS	4273,99931356313	1,22199242671403	0,0268136276432396	vs.LNs_Treg_Naive
SRI	1628,22072134419	1,21725765503305	2,60723478792147e-07	vs.LNs_Treg_Naive
WNK1	1377,94828287899	1,21550921090636	7,72505654854841e-07	vs.LNs_Treg_Naive
SUSD6	882,584376487295	1,21514624458195	0,000393420620301875	vs.LNs_Treg_Naive
H2BC15	166,344956071883	1,21430086583217	0,0360882664019205	vs.LNs_Treg_Naive
NLRP6	225,138543768272	1,21306178229282	0,0418049730523686	vs.LNs_Treg_Naive
RAPGEF1	823,67240087762	1,21131193044528	0,041003762758263	vs.LNs_Treg_Naive
TANK	2206,45759304559	1,20644470276731	0,000884280514678235	vs.LNs_Treg_Naive
AKAP11	222,735484961353	1,19749166012391	0,0109409865360844	vs.LNs_Treg_Naive
SMS	1407,36269902042	1,19282585235898	0,00322845664058742	vs.LNs_Treg_Naive
PTPN22	989,936996663682	1,18913446108169	0,00176701256859818	vs.LNs_Treg_Naive
PTPRJ	711,902105157462	1,18868550852653	0,000771390763699964	vs.LNs_Treg_Naive
TRIP4	407,036698262516	1,18665916862362	0,0245260205932139	vs.LNs_Treg_Naive
ELMO1	1808,98717642899	1,18164781743361	0,000264959849371385	vs.LNs_Treg_Naive
VMP1	1465,29863117155	1,17991526913332	0,00591266717584148	vs.LNs_Treg_Naive
KAT2B	542,416315041829	1,16872410113481	0,031997620116624	vs.LNs_Treg_Naive
PICALM	477,958922313003	1,16863837992175	0,00983914576674969	vs.LNs_Treg_Naive
ASAP1	1026,80595831233	1,16142798230078	0,00842032613050175	vs.LNs_Treg_Naive
RNF167	411,228045308492	1,15697837304545	0,00589805173935119	vs.LNs_Treg_Naive
NAP1L4	3407,25884030559	1,15466756564384	0,000189733889216087	vs.LNs_Treg_Naive
KCTD17	343,088303087502	1,15414369930886	0,00785883370127845	vs.LNs_Treg_Naive
AMIGO2	407,263983483028	1,1489183213724	0,0159933620797827	vs.LNs_Treg_Naive
COL9A2	802,850405698333	1,14848371958535	0,0155775890173709	vs.LNs_Treg_Naive
IL12RB1	647,526801227802	1,14848195542749	0,000825857959809527	vs.LNs_Treg_Naive
REC8	511,805435998679	1,14553553346498	0,0460314907102763	vs.LNs_Treg_Naive
TMEM187	105,800701788056	1,14314684098004	0,0104059522297971	vs.LNs_Treg_Naive
JARID2	776,782378400608	1,14258465154577	0,00469612521877527	vs.LNs_Treg_Naive
ARNTL	708,411642662523	1,14210638385024	0,00109586850671907	vs.LNs_Treg_Naive
CHST11	1504,86106753985	1,13851719575932	0,0152805414724585	vs.LNs_Treg_Naive
AP3S1	1098,42366047382	1,13420688663606	0,00709660153845943	vs.LNs_Treg_Naive
FAM160B1	550,888554069966	1,1302307930848	0,0125427132249025	vs.LNs_Treg_Naive
QSOX2	125,163289371496	1,12960534089487	0,0372077409341934	vs.LNs_Treg_Naive
EFL1	338,305886672985	1,12895913357821	0,0195688100518903	vs.LNs_Treg_Naive
DENND1B	396,124492018909	1,12379056948835	0,0102422496633921	vs.LNs_Treg_Naive
DYRK1B	212,950244025986	1,12215721007332	0,0207799572619578	vs.LNs_Treg_Naive
REEP3	446,15231803758	1,12213763807517	0,0135612160966021	vs.LNs_Treg_Naive
HMOX2	749,690008127487	1,12212596488686	0,000347158266958507	vs.LNs_Treg_Naive
IFI16	3972,85510493927	1,11603629434507	6,76947445522501e-07	vs.LNs_Treg_Naive
OSBPL7	234,967985384426	1,1123251569287	0,0199224137298997	vs.LNs_Treg_Naive
GLB1	765,440394060622	1,11209425153743	0,00484191919797736	vs.LNs_Treg_Naive
RNF115	652,189031217735	1,11173326779076	5,84634923738511e-05	vs.LNs_Treg_Naive
IL32	7874,03609170805	1,10933019319536	0,00670469586541722	vs.LNs_Treg_Naive
CD4	7514,61722421852	1,10092850100168	0,000596654153792883	vs.LNs_Treg_Naive
SEM1	1254,77961247362	1,09808748674625	0,00407906941327451	vs.LNs_Treg_Naive
BCL2L11	1000,55161054534	1,09480657514307	0,0349047496250846	vs.LNs_Treg_Naive
MSN	7533,27559795125	1,08486636692335	3,30310460296071e-06	vs.LNs_Treg_Naive
GAPDH	13343,8380719771	1,08212309386671	0,000130717816428842	vs.LNs_Treg_Naive
PRCP	730,365597734418	1,07960936538515	0,0128355476622533	vs.LNs_Treg_Naive
SQLE	204,990964967753	1,07653966276327	0,0473099787828791	vs.LNs_Treg_Naive
TSPAN17	738,911776912068	1,07333464837778	0,0163411903934685	vs.LNs_Treg_Naive
BCAS3	470,208140466462	1,06979681090112	0,0292525916868635	vs.LNs_Treg_Naive
TMEM120A	456,512710887498	1,0632500209092	0,00417088592146178	vs.LNs_Treg_Naive
CERS5	755,502667027144	1,06226799624874	5,4459236644663e-05	vs.LNs_Treg_Naive
FAM53B	663,278566858963	1,06058622120568	0,0169724439300738	vs.LNs_Treg_Naive
CARD16	1208,45792929367	1,05204005807136	0,0120148517342452	vs.LNs_Treg_Naive
SLC4A2	177,525536729742	1,04185884572731	0,022169885212907	vs.LNs_Treg_Naive
C11orf49	275,482915113546	1,03885093760603	0,0046515354146177	vs.LNs_Treg_Naive
AGA	383,92710473925	1,03858749303232	0,0128649390795349	vs.LNs_Treg_Naive
PTPN1	1299,23204008421	1,03662970358689	0,0138758067144531	vs.LNs_Treg_Naive
SIAH2	1935,89213426465	1,03133833282074	0,00334170519886309	vs.LNs_Treg_Naive
TARS3	447,955823889318	1,03097257407999	0,0146570747421757	vs.LNs_Treg_Naive
DENND1A	142,836532883287	1,02804324252029	0,0317171128346564	vs.LNs_Treg_Naive
PTPN9	472,827636015575	1,02718759143523	0,00469612521877527	vs.LNs_Treg_Naive
CLIC1	2213,66616730908	1,02687807290391	0,0159811340959242	vs.LNs_Treg_Naive
CBLB	1874,81862967863	1,01301066916434	0,00234474882469046	vs.LNs_Treg_Naive
SUFU	233,476089478072	1,01152597070807	0,00861007277876837	vs.LNs_Treg_Naive
MFSD10	642,058782841991	1,01066451129184	0,00425300600258177	vs.LNs_Treg_Naive
SLF1	217,614732380903	1,00914663185466	0,0317752402331013	vs.LNs_Treg_Naive
ZADH2	351,125518675466	1,00799271667742	0,00358351080091844	vs.LNs_Treg_Naive
PROSER1	838,211353540974	1,00392881747538	0,0341655829719419	vs.LNs_Treg_Naive
MAP4	913,014511505784	0,997787205285537	0,00658576932476384	vs.LNs_Treg_Naive
PTPN7	4046,45827745412	0,997474512228057	0,000292503920054682	vs.LNs_Treg_Naive
CORO1B	1284,2898519811	0,984969346981863	0,0473801312354406	vs.LNs_Treg_Naive
VPS16	367,384677438369	0,982656072704388	0,00891530791955523	vs.LNs_Treg_Naive
SIK3	570,090066282711	0,98221390549885	0,00180739794811452	vs.LNs_Treg_Naive
EVI2B	697,407660386513	0,981379388836703	0,00635122075304563	vs.LNs_Treg_Naive
SPPL2A	836,676907234479	0,974902231849104	0,0153989564518511	vs.LNs_Treg_Naive
GPRIN3	1441,87448274732	0,972221258397327	0,0102648832193422	vs.LNs_Treg_Naive
ZDHHC18	544,977053070402	0,968322508612141	0,0453060826917762	vs.LNs_Treg_Naive
ZBTB38	1147,49286041094	0,968101234101557	0,00497826352387589	vs.LNs_Treg_Naive
MYL6	11083,3342371844	0,966519797929378	0,000465300140524208	vs.LNs_Treg_Naive
SLC66A3	590,480833920654	0,965348268189363	0,000203747073603733	vs.LNs_Treg_Naive
TMX4	1275,96486743171	0,964188840328985	0,00138264342066415	vs.LNs_Treg_Naive
PMVK	832,290467520612	0,963736432110405	0,0145155534769102	vs.LNs_Treg_Naive
HLA-A	11364,3099184597	0,963648603320681	1,06128923152315e-05	vs.LNs_Treg_Naive
RALGDS	338,598432653056	0,96292384118291	0,00216203819893627	vs.LNs_Treg_Naive
ACTR1B	311,501129902368	0,962578017769178	0,0355328146790589	vs.LNs_Treg_Naive
TMEM189	347,047911027757	0,95511231831912	0,00243771268052503	vs.LNs_Treg_Naive
PSTPIP1	1560,35815875684	0,954026888100859	0,00196072470509629	vs.LNs_Treg_Naive
MIS18BP1	802,788786546175	0,951839916094205	0,0275584897853499	vs.LNs_Treg_Naive
IPO13	210,298060203396	0,946855588819282	0,021079532314284	vs.LNs_Treg_Naive
NCOA7	685,32182084514	0,945922090356721	0,0128770884141432	vs.LNs_Treg_Naive
DCUN1D1	487,766120256362	0,943235267482154	0,0311905445219696	vs.LNs_Treg_Naive
NCOA1	1174,79725536197	0,941225590490787	0,000382372662793335	vs.LNs_Treg_Naive
RAB28	443,21268672572	0,939186569987245	0,0180498040551352	vs.LNs_Treg_Naive
SMYD3	292,165390085828	0,937006113714306	0,0254729908069367	vs.LNs_Treg_Naive
SP140	731,042824061609	0,931913484606005	0,00204450800501455	vs.LNs_Treg_Naive
TMEM167A	763,655719347262	0,930453284240022	0,00706662457501238	vs.LNs_Treg_Naive
REEP4	420,666053936695	0,923335966756823	0,0319946523025374	vs.LNs_Treg_Naive
PDZD11	327,706083823293	0,919151401624838	0,000591047383156274	vs.LNs_Treg_Naive
TMEM140	461,336877874307	0,918779568143312	0,00755174353965249	vs.LNs_Treg_Naive
USB1	485,522275484517	0,918574493310466	0,0214183206194048	vs.LNs_Treg_Naive
IL2RG	3582,05321912883	0,9185041225737	7,3717073471019e-05	vs.LNs_Treg_Naive
HENMT1	393,38609591486	0,915045735403706	0,0165079458281506	vs.LNs_Treg_Naive
ZFAND3	70,0464914267235	0,911493506083064	0,0355702566859113	vs.LNs_Treg_Naive
SNAP47	497,391042078018	0,911262069760958	0,00355215660888572	vs.LNs_Treg_Naive
CD59	672,424688088877	0,910781193554527	0,021079532314284	vs.LNs_Treg_Naive
OPTN	1901,14708265179	0,910171510789497	0,0380791937422674	vs.LNs_Treg_Naive
PGAM1	1689,44748291558	0,903119455245396	0,00122234614434786	vs.LNs_Treg_Naive
RABGAP1L	1786,21435846974	0,901658273714228	0,0237094005045812	vs.LNs_Treg_Naive
TBL1XR1	949,6970340561	0,898829924325296	0,000134587258789591	vs.LNs_Treg_Naive
D2HGDH	256,717690303863	0,898733224323543	0,0483292810909426	vs.LNs_Treg_Naive
EIF4E3	796,660816967078	0,894700627733883	0,017667963808899	vs.LNs_Treg_Naive
ABHD12	757,761523759698	0,893466193153556	0,0145155534769102	vs.LNs_Treg_Naive
FAM50A	986,847204358939	0,892895688733976	5,13664131754296e-05	vs.LNs_Treg_Naive
OSTF1	1874,2761129167	0,891962407209333	0,00254898418918474	vs.LNs_Treg_Naive
PDIA6	1588,48441379722	0,890778222418254	0,0128940692750384	vs.LNs_Treg_Naive
MINDY2	456,8929452915	0,8872106128655	0,0271590584237189	vs.LNs_Treg_Naive
ZNF281	1103,46960395756	0,886416958367472	0,0370461947113654	vs.LNs_Treg_Naive
TBC1D7	239,362098488088	0,882245217258155	0,0470028496619155	vs.LNs_Treg_Naive
PIP4P2	373,970283740925	0,878896076053167	0,00856045529340866	vs.LNs_Treg_Naive
TMEM14C	844,973891513559	0,874099666023469	0,0030889856758799	vs.LNs_Treg_Naive
CAPN1	1186,33598352674	0,870294953353492	0,00874182145478131	vs.LNs_Treg_Naive
B2M	89136,7819350701	0,869532695860717	0,00222819312652242	vs.LNs_Treg_Naive
ZFP36L2	12669,2399935873	0,866601777619633	0,0487668111119758	vs.LNs_Treg_Naive
HMGB2	7602,87528260051	0,865379347175049	0,00649965075762287	vs.LNs_Treg_Naive
BROX	412,254814267076	0,861301375039178	0,00664488177868605	vs.LNs_Treg_Naive
FYB1	12906,1002042997	0,859475703731157	0,00212530400256042	vs.LNs_Treg_Naive
SMC4	1256,42100092406	0,859330860246898	0,0148233223573598	vs.LNs_Treg_Naive
EMB	1880,30976102036	0,857930543886262	0,0166854044836829	vs.LNs_Treg_Naive
KEAP1	580,843199645886	0,855102696578988	0,0454926522627814	vs.LNs_Treg_Naive
ARL6IP5	5374,70275144986	0,849197285426147	0,000321503113495767	vs.LNs_Treg_Naive
HLA-H	337,494902410451	0,846348571801605	0,0013367446672531	vs.LNs_Treg_Naive
CORO2A	601,778785551621	0,838394776585015	0,0402513820974731	vs.LNs_Treg_Naive
GET3	846,590201932512	0,836378387413976	0,0213230315225815	vs.LNs_Treg_Naive
SH3GLB1	1077,51714475093	0,832981051193759	5,00836084025703e-05	vs.LNs_Treg_Naive
LSP1	3834,42398210199	0,830568497229022	0,0254729908069367	vs.LNs_Treg_Naive
RILPL2	1855,37036402959	0,830043166378823	0,0333138992209477	vs.LNs_Treg_Naive
CASP1	1447,99947168503	0,826050785618257	0,0458838785437951	vs.LNs_Treg_Naive
CAPZB	2980,37629310705	0,823497189776687	0,0016268998295266	vs.LNs_Treg_Naive
FAM89B	159,198883321171	0,823353051901106	0,0388440434990404	vs.LNs_Treg_Naive
RHBDD2	3429,18951562964	0,819316455900623	0,0102825871030653	vs.LNs_Treg_Naive
GOLGA7	259,515335682106	0,816619733313144	0,00751354307039058	vs.LNs_Treg_Naive
PIGX	436,328560022749	0,814649988940672	0,048752962404752	vs.LNs_Treg_Naive
BNIP3L	1295,98826635814	0,814501440791403	0,0129180650192075	vs.LNs_Treg_Naive
TPI1	7645,78300973725	0,810598078064569	0,0267361709468942	vs.LNs_Treg_Naive
LCP2	2692,21530740593	0,806256045654778	0,000562875311217031	vs.LNs_Treg_Naive
PRKAG1	549,94529157376	0,801209728737858	0,0007703873017619	vs.LNs_Treg_Naive
CHMP2A	1570,98762497461	0,796875155688949	0,00153451546547106	vs.LNs_Treg_Naive
ZFP36L1	1737,09190827284	0,796408495450029	0,00573692305193051	vs.LNs_Treg_Naive
TMEM43	903,31542023422	0,796177972855566	0,00137370204163471	vs.LNs_Treg_Naive
ITGAL	3182,04606822471	0,795934890539416	0,00270166156515867	vs.LNs_Treg_Naive
SDF4	2075,71836724632	0,795466929330134	0,00237836549242697	vs.LNs_Treg_Naive
TSPO	1048,68987293467	0,793072427713783	0,0212876274281235	vs.LNs_Treg_Naive
AFTPH	694,46573418968	0,788024188091417	0,0267361709468942	vs.LNs_Treg_Naive
DTD1	188,981749320178	0,786140892093424	0,0295959914611089	vs.LNs_Treg_Naive
TMSB4X	136227,443750067	0,783948186272393	0,00658827358689044	vs.LNs_Treg_Naive
TMSB4XP4	1220,27884757858	0,783291733927817	0,0223972900306872	vs.LNs_Treg_Naive
JPT1	1475,55873118525	0,782320172726455	0,0322303470609814	vs.LNs_Treg_Naive
STK24	1293,86160060344	0,781774282067072	5,36910379189489e-05	vs.LNs_Treg_Naive
GPR108	1275,14611940144	0,781304322755618	0,0166242836855796	vs.LNs_Treg_Naive
CFDP1	301,669018960159	0,780771296951049	0,0370461947113654	vs.LNs_Treg_Naive
ECH1	1278,66384217858	0,776479712932448	0,00243264239330253	vs.LNs_Treg_Naive
TMEM101	249,875203000825	0,774315114748187	0,0167692589049604	vs.LNs_Treg_Naive
DCTN2	855,012441129291	0,771380590494101	0,00559206874082299	vs.LNs_Treg_Naive
SEC11A	1661,90004725342	0,763740357090534	0,000847178453705524	vs.LNs_Treg_Naive
CASP4	1066,46584895859	0,763617286067056	0,000711732292722874	vs.LNs_Treg_Naive
COPZ1	1761,326384628	0,756221810548456	0,00329304040088767	vs.LNs_Treg_Naive
DNASE2	565,724426463006	0,753137813060835	0,021079532314284	vs.LNs_Treg_Naive
ITGB2	7276,12724269371	0,750610022406128	0,0428747938265525	vs.LNs_Treg_Naive
LASP1	974,101314051109	0,750475599503101	0,0139252614617298	vs.LNs_Treg_Naive
HLA-B	12369,3526251276	0,750325062941878	0,00359236710060402	vs.LNs_Treg_Naive
ANXA6	1927,70685415839	0,749648206615062	0,0276050030543274	vs.LNs_Treg_Naive
TMEM216	342,72004478938	0,749489482484787	0,00469612521877527	vs.LNs_Treg_Naive
DYNLL1	2378,83856299627	0,742653297827418	0,0117764010006722	vs.LNs_Treg_Naive
TAP1	2102,16527919794	0,737086654276385	0,0256064837532203	vs.LNs_Treg_Naive
TMEM179B	315,123476823185	0,736478858785592	0,0271590584237189	vs.LNs_Treg_Naive
DHRS7	1348,97676675317	0,732599414554451	0,0299908794470294	vs.LNs_Treg_Naive
AGPAT3	430,257475363743	0,72666482428211	0,0036989254289782	vs.LNs_Treg_Naive
ABHD2	456,726332025039	0,726403967188673	0,044238332379526	vs.LNs_Treg_Naive
PDCL3	965,345527644966	0,720897028733492	0,0223122631959906	vs.LNs_Treg_Naive
GPI	2013,39229467243	0,720068739374463	0,00226663383663208	vs.LNs_Treg_Naive
PPP1CC	2439,76416978482	0,715503158913689	0,00351834415288956	vs.LNs_Treg_Naive
PTPN11	1072,43981567256	0,711327225089048	0,0392441126826015	vs.LNs_Treg_Naive
TMEM185A	223,016334931171	0,71011759082853	0,0340154438377911	vs.LNs_Treg_Naive
NLRC5	2004,7454486182	0,704304301169032	0,0145155534769102	vs.LNs_Treg_Naive
PSMB2	1386,11790049448	0,694427142102701	0,0128940692750384	vs.LNs_Treg_Naive
WIPF1	3111,22788833701	0,694121199811487	1,0344616602408e-05	vs.LNs_Treg_Naive
PSMB9	1783,63537523046	0,692451161240833	0,0457520930929282	vs.LNs_Treg_Naive
BSG	2876,48928888099	0,690008492522295	0,02694577835327	vs.LNs_Treg_Naive
SEC11C	1396,22429800386	0,688196148960072	0,01304365951502	vs.LNs_Treg_Naive
FYN	9177,80851284587	0,683850557176492	0,0166854044836829	vs.LNs_Treg_Naive
PPP2R5D	254,042998475362	0,682675362158261	0,0373351872209619	vs.LNs_Treg_Naive
CYB561D2	410,918630914036	0,682009204453992	0,0077112158933089	vs.LNs_Treg_Naive
SH3KBP1	3877,24643797377	0,679584210995516	0,00011438769975459	vs.LNs_Treg_Naive
FARS2	374,890424867351	0,678118295574985	0,0084526239755659	vs.LNs_Treg_Naive
TLN1	3282,55214398126	0,677366708932687	0,0224951829882648	vs.LNs_Treg_Naive
HLA-C	1541,48394347235	0,67565602826407	0,000687148169226013	vs.LNs_Treg_Naive
STX8	521,102672128687	0,674006920949794	0,0080087904853632	vs.LNs_Treg_Naive
AP2M1	3449,60228264157	0,672991936427935	0,00684857115238596	vs.LNs_Treg_Naive
SNX6	1735,51246700649	0,671510992937887	0,0016646558875782	vs.LNs_Treg_Naive
PSME1	4833,05794932841	0,662215450939191	0,00169011525753433	vs.LNs_Treg_Naive
RPN1	3207,36084628143	0,658697095891676	0,0158035017590127	vs.LNs_Treg_Naive
BRK1	2118,60554193892	0,658550165326258	0,00613784225037359	vs.LNs_Treg_Naive
SURF4	3266,20829552512	0,657239392680001	0,0241271956166054	vs.LNs_Treg_Naive
MDFIC	1999,62024683362	0,655778333805173	0,0466997712355586	vs.LNs_Treg_Naive
RTCA	573,191474496471	0,649930928634305	0,0360882664019205	vs.LNs_Treg_Naive
RHOA	9357,99645621877	0,647480441155318	0,0155540260020429	vs.LNs_Treg_Naive
PPM1G	2012,07516270106	0,642870862585258	0,0217315393010837	vs.LNs_Treg_Naive
SPG21	1452,84906881957	0,642840432358698	0,0113705219001889	vs.LNs_Treg_Naive
RAC1	1972,82758935873	0,641257681876755	0,039113377253098	vs.LNs_Treg_Naive
TMEM59	3533,67298579359	0,640157437923676	0,00100599867283554	vs.LNs_Treg_Naive
USP4	1361,90755277864	0,638065055536451	0,00374417118588544	vs.LNs_Treg_Naive
DEK	2151,58658190022	0,635082511210349	0,0153989564518511	vs.LNs_Treg_Naive
CLIP1	1622,23387580309	0,628459528367929	0,0067045151784855	vs.LNs_Treg_Naive
ANXA7	2075,50372578105	0,625878378766539	0,00357647037454797	vs.LNs_Treg_Naive
TOR1A	784,653828573678	0,625790036311736	0,0117764010006722	vs.LNs_Treg_Naive
BCAP31	2946,60776440277	0,625661585301951	0,0429795773675527	vs.LNs_Treg_Naive
STMP1	1051,84114605535	0,622845279378909	0,00771035116541916	vs.LNs_Treg_Naive
MAP4K1	1752,04021594932	0,62248172105255	0,0465071726529515	vs.LNs_Treg_Naive
ROCK1	1904,86748707338	0,618840280974426	0,0249725578010604	vs.LNs_Treg_Naive
MIEN1	622,336990759547	0,617957883526187	0,0493084049887674	vs.LNs_Treg_Naive
C6orf89	848,60163500794	0,617214050705241	0,0474999022750331	vs.LNs_Treg_Naive
YIPF3	753,186786640395	0,615248647359823	0,0176727776233777	vs.LNs_Treg_Naive
METTL9	1665,8308648283	0,612644844928601	0,00693851606733047	vs.LNs_Treg_Naive
CSRP1	908,770234026975	0,610717205268981	0,0322330115383429	vs.LNs_Treg_Naive
DOCK8	1846,25588952142	0,609545581856807	0,000788855635354972	vs.LNs_Treg_Naive
PPP1R7	1280,30425910535	0,607299842655248	0,0171401288439378	vs.LNs_Treg_Naive
ARPP19	1468,835836799	0,605960287471158	0,0072497071543326	vs.LNs_Treg_Naive
KIF5B	2293,63860688963	0,603902696864596	0,0130222884540918	vs.LNs_Treg_Naive
CHFR	825,789022414934	0,598973305829801	0,0298501895923202	vs.LNs_Treg_Naive
NDRG3	715,879958534605	0,591031313081675	0,017144762926285	vs.LNs_Treg_Naive
CALCOCO1	1093,65305443567	0,585880015527711	0,032838866784671	vs.LNs_Treg_Naive
VCP	5073,74914429542	0,584071669376898	0,00152328014861515	vs.LNs_Treg_Naive
LPXN	2478,46641731015	0,581149416504804	0,00845378770669438	vs.LNs_Treg_Naive
TMCO1	2051,08239227853	0,578027981960279	0,00830905370682328	vs.LNs_Treg_Naive
TLK1	1050,38577186465	0,57763078428269	0,0246677048891401	vs.LNs_Treg_Naive
TRAPPC1	474,911399705347	0,570481471825323	0,0357838566448029	vs.LNs_Treg_Naive
DIAPH1	1506,37984205857	0,57019812028413	0,023363269386025	vs.LNs_Treg_Naive
PGK1	6552,90005972191	0,56925525470521	0,0216082536348541	vs.LNs_Treg_Naive
ELOVL1	591,04644104114	0,568321644434633	0,0368771219174295	vs.LNs_Treg_Naive
TMEM50A	2724,62579493794	0,56570174582753	0,0232314720210916	vs.LNs_Treg_Naive
APMAP	1158,08284374287	0,552455821471884	0,00524458235175292	vs.LNs_Treg_Naive
FNBP1	2320,8562016856	0,541640171180186	0,000434948963868695	vs.LNs_Treg_Naive
TERF2IP	2621,18217844328	0,520979851805852	0,0145155534769102	vs.LNs_Treg_Naive
TIMMDC1	726,112048311234	0,519477613749207	0,0411977238113372	vs.LNs_Treg_Naive
MYL12B	5899,02857600315	0,517975607257752	0,0257427797762795	vs.LNs_Treg_Naive
ARPC2	10843,7706124751	0,51073880247285	0,0203960452329368	vs.LNs_Treg_Naive
MEAF6	1987,33040327161	0,510222773855607	0,0372789098196715	vs.LNs_Treg_Naive
SELENOT	2783,48015237738	0,498917375803299	0,0493084049887674	vs.LNs_Treg_Naive
RER1	1392,99523757908	0,497963803746656	0,0270878395676756	vs.LNs_Treg_Naive
ATP6V1E1	1289,82151849718	0,493899570772985	0,0480835266393195	vs.LNs_Treg_Naive
SHISA5	2651,83841788441	0,483386411848676	0,0334407063108409	vs.LNs_Treg_Naive
NUDT5	717,569057445655	0,480076117540819	0,0487668111119758	vs.LNs_Treg_Naive
TRAPPC3	1139,96152781858	0,477119859673876	0,023363269386025	vs.LNs_Treg_Naive
HADHA	1968,53916478154	0,470075573397976	0,0246677048891401	vs.LNs_Treg_Naive
ZMAT2	1120,62756286038	0,467370201677388	0,0204325723461922	vs.LNs_Treg_Naive
TSPAN14	3652,09216570732	0,453187292386415	0,0464565774906662	vs.LNs_Treg_Naive
PTP4A2	7133,67252396062	0,406180201908607	0,00391064196571634	vs.LNs_Treg_Naive
TMBIM6	14661,3051216144	0,403151934370955	0,0192027572441129	vs.LNs_Treg_Naive
HCLS1	6614,77390980194	0,37159896825535	0,0483292810909426	vs.LNs_Treg_Naive
MSLN	9,02915760076056	33,6552659541226	1,64584816664615e-18	vs.LNs_Treg_Tfr
NTS	4,1607986244142	25,2204633756071	0,0194023645195608	vs.LNs_Treg_Tfr
VNN1	57,8136279718299	21,6909439405322	1,8177079326448e-09	vs.LNs_Treg_Tfr
FCER1A	170,310175481677	8,65143624085018	0,0241457382532766	vs.LNs_Treg_Tfr
GZMB	7846,3806717134	6,56171776002006	0,0117019321726433	vs.LNs_Treg_Tfr
ITGA1	38,6437309484485	6,4950186452056	0,0109837620617375	vs.LNs_Treg_Tfr
CCL4L2	105,159605498643	6,17920484341703	0,0054603954996934	vs.LNs_Treg_Tfr
GPR25	24,0765744577172	5,48551870738602	0,000739471858240672	vs.LNs_Treg_Tfr
CCL4	417,957105300354	5,45116300611141	0,00143379044692195	vs.LNs_Treg_Tfr
RGS18	82,9240248238205	4,78267965871161	0,0204587015598392	vs.LNs_Treg_Tfr
GZMA	354,02099589048	4,72358586998626	0,00624863339070334	vs.LNs_Treg_Tfr
CXCR6	997,422434319067	4,60728067987732	0,0229224294875355	vs.LNs_Treg_Tfr
ELOVL6	21,726854683934	4,08442156973466	0,0211380329649138	vs.LNs_Treg_Tfr
WDR86-AS1	25,6223876370957	3,8368423640189	0,0452535283218309	vs.LNs_Treg_Tfr
SYTL2	177,578047031893	3,65459398183411	0,0054603954996934	vs.LNs_Treg_Tfr
LINC01871	187,283511498338	3,5349971516526	0,000224543075442279	vs.LNs_Treg_Tfr
TRGV10	24,034084224798	3,4719206682608	0,017594567761975	vs.LNs_Treg_Tfr
NLRP3	268,812861865568	3,34222573839746	0,00331534848653133	vs.LNs_Treg_Tfr
ANXA1	3045,82809312069	3,22472676695995	0,00193405863158544	vs.LNs_Treg_Tfr
PARP11-AS1	70,0747241767622	3,085029064015	0,0214484420567317	vs.LNs_Treg_Tfr
CD200R1	184,127659842065	3,0394108429481	0,00363840430106791	vs.LNs_Treg_Tfr
CCL5	141,091802386545	3,03817021041339	0,0149708050200388	vs.LNs_Treg_Tfr
GLUL	3325,32830305434	3,01484337918267	0,0196803807730337	vs.LNs_Treg_Tfr
THEMIS	127,11012164522	2,99802564199216	0,000693163296986574	vs.LNs_Treg_Tfr
KLRB1	608,200526800143	2,96375162052421	0,00171029612194548	vs.LNs_Treg_Tfr
AC006369.1	23,850913709873	2,95830201717157	0,00321847615714368	vs.LNs_Treg_Tfr
PRR5L	112,363549260843	2,9493201242799	0,0186950758490766	vs.LNs_Treg_Tfr
TMEM200A	125,717303174975	2,87424795920933	0,0414448733439802	vs.LNs_Treg_Tfr
ANK3	135,915417019511	2,86056662714909	0,0216905685615048	vs.LNs_Treg_Tfr
HECW2-AS1	129,249463988074	2,82152063879917	0,0158352045014382	vs.LNs_Treg_Tfr
CPNE7	107,083367493779	2,62877128627179	0,0191526944074366	vs.LNs_Treg_Tfr
FKBP11	276,841156268828	2,61022638867912	0,000250245853670237	vs.LNs_Treg_Tfr
CD40LG	1342,34265931765	2,52756030393404	6,2360267487222e-05	vs.LNs_Treg_Tfr
LINC00892	545,198881670528	2,5162491754233	0,0424625960685826	vs.LNs_Treg_Tfr
PLXDC1	250,020226004358	2,51296180295914	0,0188223334510137	vs.LNs_Treg_Tfr
PPP3CA	110,75177196129	2,3486228305757	0,00321847615714368	vs.LNs_Treg_Tfr
AC011247.1	29,7103985943512	2,24128833788357	0,00702704892848236	vs.LNs_Treg_Tfr
TRBV7-6	79,3776923329312	2,20321953572036	0,00434560604681076	vs.LNs_Treg_Tfr
TRGC1	51,0803752664667	2,11656375811838	0,048370555762312	vs.LNs_Treg_Tfr
GFI1	481,403990066012	2,06715063634706	0,000746038982792914	vs.LNs_Treg_Tfr
C1orf162	968,742411346058	2,05439776372454	7,71596338471616e-05	vs.LNs_Treg_Tfr
TOMM20P2	36,0148034240198	2,05301174217927	0,0434794821450842	vs.LNs_Treg_Tfr
GPR171	1201,13812205068	2,04401768598481	0,0442069983764995	vs.LNs_Treg_Tfr
SERINC5	360,08629891062	2,00131827847318	0,000127452532740182	vs.LNs_Treg_Tfr
CPD	493,544548890279	1,95543549849558	5,715682039087e-05	vs.LNs_Treg_Tfr
STOM	1021,0887796876	1,9436719410929	0,0142530603834033	vs.LNs_Treg_Tfr
ZNF652	115,842145556014	1,93066709620348	0,0172968566771254	vs.LNs_Treg_Tfr
ID2	5700,56314892284	1,8929747944676	0,00383297606304381	vs.LNs_Treg_Tfr
MGAT4A	957,016840322471	1,89128338630158	4,45008444271679e-06	vs.LNs_Treg_Tfr
MIR7848	18,053586524581	1,86639838448853	0,0480409097207518	vs.LNs_Treg_Tfr
NBL1	111,759858453549	1,86379873433195	0,00345419362578926	vs.LNs_Treg_Tfr
NBEAL2	414,14943871115	1,8147076545981	0,00139059442274691	vs.LNs_Treg_Tfr
ERN1	918,535416974967	1,76767687010157	0,0347107355903391	vs.LNs_Treg_Tfr
ZBP1	249,48177711924	1,70571933064663	0,00344031796946029	vs.LNs_Treg_Tfr
SCML4	952,195871714695	1,69750360024248	0,0260535963113379	vs.LNs_Treg_Tfr
TSEN54	797,314177514948	1,69360197886186	6,70441560441442e-10	vs.LNs_Treg_Tfr
GRAP2	694,023103639263	1,69048881754734	0,00343104135255418	vs.LNs_Treg_Tfr
KCNA3	340,41672552276	1,62164784921967	0,046193682571455	vs.LNs_Treg_Tfr
IKZF3	1739,59015560968	1,61061997577983	0,00045860086856663	vs.LNs_Treg_Tfr
TMEM181	167,868082169871	1,60291621927458	0,0368665439102963	vs.LNs_Treg_Tfr
BCL2L11	1000,55161054534	1,57008820028034	0,00111232914920215	vs.LNs_Treg_Tfr
NUDT14	157,424142919678	1,56446605087318	0,0150389340792482	vs.LNs_Treg_Tfr
RBPJ	2653,36541063003	1,54459317861783	0,00187396732240874	vs.LNs_Treg_Tfr
CMIP	70,6162738800627	1,53203646198015	0,0155789330873259	vs.LNs_Treg_Tfr
ARHGAP35	201,556528757821	1,52705727131171	0,00540097717877337	vs.LNs_Treg_Tfr
NLRP6	225,138543768272	1,51678330237567	0,0082716063060417	vs.LNs_Treg_Tfr
AC005332.4	79,7851024484008	1,49716556731166	0,0277536834003214	vs.LNs_Treg_Tfr
CASS4	334,277580478751	1,49603207685194	0,0346020471586376	vs.LNs_Treg_Tfr
AC136475.2	31,459994438314	1,47357314334119	0,00685971519458452	vs.LNs_Treg_Tfr
JAML	2334,76297153171	1,47095248912592	0,0388516263206644	vs.LNs_Treg_Tfr
NRBP2	86,3620014952586	1,45689350137613	0,0480409097207518	vs.LNs_Treg_Tfr
PXN	315,121382031142	1,45223690284482	0,0128045510422511	vs.LNs_Treg_Tfr
ABI3	632,766255102274	1,4482266060707	0,03752565412831	vs.LNs_Treg_Tfr
HMOX2	749,690008127487	1,44063096955501	4,59064848318993e-07	vs.LNs_Treg_Tfr
GLIPR1	752,595647563051	1,4350739262635	0,00328164374858346	vs.LNs_Treg_Tfr
ITPR1	819,035486060059	1,42848267132711	0,00270413665265502	vs.LNs_Treg_Tfr
ITGAE	920,599615481308	1,42269763224889	0,00171029612194548	vs.LNs_Treg_Tfr
PAG1	1334,85596096518	1,40524796967279	0,0091240883421169	vs.LNs_Treg_Tfr
POLR2J2	59,1724633238871	1,39829929254024	0,0236669559642869	vs.LNs_Treg_Tfr
RBMS1	1386,13126398826	1,3962080261925	0,000144820826943362	vs.LNs_Treg_Tfr
CEBPB	903,481988371414	1,38484085565876	0,0467872756727059	vs.LNs_Treg_Tfr
CITED2	706,476230471959	1,3614756502454	0,0289373922053282	vs.LNs_Treg_Tfr
ASH1L-AS1	108,7287127493	1,34205805493738	0,0267273108980105	vs.LNs_Treg_Tfr
EVL	1173,17088867263	1,31683441202753	0,0083524653172329	vs.LNs_Treg_Tfr
MGAT5	255,082207926853	1,31536772064837	0,0213362452451767	vs.LNs_Treg_Tfr
GZMM	184,163629255583	1,28300589711563	0,0270081985804379	vs.LNs_Treg_Tfr
ZFYVE28	219,199214279032	1,26242543358842	0,0252119308750477	vs.LNs_Treg_Tfr
GDPD5	197,076036360252	1,26097401939406	0,0294975659633576	vs.LNs_Treg_Tfr
GIMAP7	2978,19825698004	1,24716424609188	0,0233003778086187	vs.LNs_Treg_Tfr
VPS13A	242,392815204744	1,23177919267077	0,0207543117457195	vs.LNs_Treg_Tfr
CD96	2829,78222732715	1,22984586939756	0,0246169760772563	vs.LNs_Treg_Tfr
USP36	1205,39949667607	1,21657695003958	0,0172591643753717	vs.LNs_Treg_Tfr
ARRB2	279,868547062522	1,21342023845732	0,00738533948146247	vs.LNs_Treg_Tfr
SNTB2	628,248859908295	1,21242806187037	0,000398965979187686	vs.LNs_Treg_Tfr
TRPS1	271,94291664064	1,21083890185197	0,0252119308750477	vs.LNs_Treg_Tfr
DENND1B	396,124492018909	1,19541393829487	0,00693468311440349	vs.LNs_Treg_Tfr
CLEC2B	697,872162408188	1,1675723852009	0,0186595451234641	vs.LNs_Treg_Tfr
NBPF12	134,113566342479	1,16697580895102	0,0305052977882102	vs.LNs_Treg_Tfr
LLGL2	308,836587603125	1,16203406099379	0,0304402380300451	vs.LNs_Treg_Tfr
QSOX2	125,163289371496	1,15732638763929	0,0416125062139714	vs.LNs_Treg_Tfr
ZFP36L2	12669,2399935873	1,14344677183896	0,00652602998413044	vs.LNs_Treg_Tfr
PLEC	622,895482963503	1,13948727024785	0,00338648406598218	vs.LNs_Treg_Tfr
NR3C1	4681,23276162237	1,11709439477792	0,0186818061588244	vs.LNs_Treg_Tfr
TGFBR2	2216,42285493716	1,11365482628753	0,0162911216935402	vs.LNs_Treg_Tfr
PRKX	619,166573705627	1,11345921164164	0,00093408890633677	vs.LNs_Treg_Tfr
BRD1	547,659808453543	1,10952610746385	0,00190308196516909	vs.LNs_Treg_Tfr
SLF1	217,614732380903	1,10443857592354	0,0211380329649138	vs.LNs_Treg_Tfr
ABCA7	503,746123829388	1,09989944079771	0,0260846828683438	vs.LNs_Treg_Tfr
LATS1	316,208409613182	1,07885571796988	0,0293761295119176	vs.LNs_Treg_Tfr
CD84	1746,28548495667	1,07715562327866	0,00138820799505842	vs.LNs_Treg_Tfr
KIAA1109	376,335839167978	1,07663482100257	0,0178935796409236	vs.LNs_Treg_Tfr
FYB1	12906,1002042997	1,06218270982253	7,01807618930214e-05	vs.LNs_Treg_Tfr
AKNA	698,039724193619	1,05284212404612	0,000120630471337862	vs.LNs_Treg_Tfr
EMB	1880,30976102036	1,05242321917726	0,00246007442653632	vs.LNs_Treg_Tfr
CSAD	166,817038168459	1,052195977424	0,0394376150064874	vs.LNs_Treg_Tfr
TBC1D10A	394,6016900242	1,05113859628191	0,0193984444442706	vs.LNs_Treg_Tfr
TNK2	96,9367299659265	1,02828847346495	0,0469868941813189	vs.LNs_Treg_Tfr
SYTL1	811,692951750872	1,02204852435164	0,0120638542375817	vs.LNs_Treg_Tfr
SSBP4	499,871386803766	1,02044448720126	0,0196803807730337	vs.LNs_Treg_Tfr
GIMAP4	1861,35869528766	1,01909798772161	0,0229224294875355	vs.LNs_Treg_Tfr
AKAP13	4728,44969936751	1,01889481596871	0,00677131013353983	vs.LNs_Treg_Tfr
D2HGDH	256,717690303863	1,01393747481877	0,0270081985804379	vs.LNs_Treg_Tfr
CD2	7401,11948604451	1,0130030616842	0,00107560686277759	vs.LNs_Treg_Tfr
RNF166	1077,98250254337	1,01218897540142	0,000287328619057196	vs.LNs_Treg_Tfr
AC245297.4	93,0613038987181	1,00912826072245	0,0348835997166562	vs.LNs_Treg_Tfr
TBC1D2B	1054,95112873417	1,00440252792333	0,00824132576397147	vs.LNs_Treg_Tfr
CD6	3562,56283469796	0,99059453425862	0,024847180075077	vs.LNs_Treg_Tfr
PHTF2	1491,22782739998	0,987926160103787	0,00460401229002798	vs.LNs_Treg_Tfr
ATP2B4	685,354725327689	0,973130196919842	0,0266167978901377	vs.LNs_Treg_Tfr
NMRK1	668,413656936455	0,970691577644782	0,00498712017992355	vs.LNs_Treg_Tfr
SLC9A9	918,62238313597	0,96807666478177	0,0216905685615048	vs.LNs_Treg_Tfr
FKBP5	22120,3604350485	0,96165465030253	0,00853818541131096	vs.LNs_Treg_Tfr
PI4KAP2	155,178219608064	0,961181796180244	0,0214408450597329	vs.LNs_Treg_Tfr
TUBA4A	4468,64285097818	0,957279953086479	0,00321847615714368	vs.LNs_Treg_Tfr
RNF167	411,228045308492	0,94778834695724	0,0453799221366866	vs.LNs_Treg_Tfr
MYO9B	453,867858850943	0,941804653386795	0,0262303862053327	vs.LNs_Treg_Tfr
TARS3	447,955823889318	0,94073024295499	0,0418032496559972	vs.LNs_Treg_Tfr
PPM1M	1587,70400822186	0,938200734896694	0,00447084896485348	vs.LNs_Treg_Tfr
SLA	9533,86597273761	0,931914325661744	0,00143379044692195	vs.LNs_Treg_Tfr
RNF213	2508,11483011049	0,928656117425534	0,0454430947065754	vs.LNs_Treg_Tfr
MICAL1	1585,04505214699	0,923935225475684	0,0351233364557668	vs.LNs_Treg_Tfr
OSTF1	1874,2761129167	0,922366593023681	0,00218797832673843	vs.LNs_Treg_Tfr
MYH9	6823,46496409475	0,903039737829537	0,00155089606959068	vs.LNs_Treg_Tfr
COA1	879,447945563987	0,902197152786964	0,0121699407330363	vs.LNs_Treg_Tfr
ZNF324	198,142501535459	0,900836485708406	0,0270081985804379	vs.LNs_Treg_Tfr
ZZEF1	279,954418524603	0,898747787165469	0,0142530603834033	vs.LNs_Treg_Tfr
MACF1	983,282465272314	0,897023018177792	0,0235628327112242	vs.LNs_Treg_Tfr
CAMTA2	164,54211793062	0,894943129786943	0,00988133840640457	vs.LNs_Treg_Tfr
STIM2	837,200926053545	0,867256117140554	0,00523220165365646	vs.LNs_Treg_Tfr
H6PD	414,062308019265	0,861139856614455	0,013817889195096	vs.LNs_Treg_Tfr
ZFP36L1	1737,09190827284	0,858286403338845	0,00315129755933933	vs.LNs_Treg_Tfr
NFATC2	880,697200662753	0,850395180347953	0,0217464276803405	vs.LNs_Treg_Tfr
UBE2O	269,564992599502	0,849446281854385	0,0263221228441325	vs.LNs_Treg_Tfr
IKZF1	3852,28211074814	0,842120171012451	4,45008444271679e-06	vs.LNs_Treg_Tfr
STK10	2003,29079186538	0,825422537013019	0,0112035024320349	vs.LNs_Treg_Tfr
SLC66A3	590,480833920654	0,820864428968187	0,00285324610652797	vs.LNs_Treg_Tfr
ARAP2	1096,94189657176	0,820439186035081	0,0367753887447518	vs.LNs_Treg_Tfr
KIAA0319L	1226,6373065203	0,812203457649858	0,038571433710095	vs.LNs_Treg_Tfr
PLCB2	1215,89359159632	0,811398057095045	0,0174129848560622	vs.LNs_Treg_Tfr
HNRNPLL	1547,86796221761	0,807698915511067	0,00345419362578926	vs.LNs_Treg_Tfr
RASAL3	2276,85879147708	0,801822998944072	0,00775831088142331	vs.LNs_Treg_Tfr
LAPTM5	3914,28916464739	0,794932880272104	0,00498712017992355	vs.LNs_Treg_Tfr
CNN2	4210,69160300886	0,78429081013365	0,0117019321726433	vs.LNs_Treg_Tfr
KIAA2026	405,135309531958	0,780634216393957	0,0467872756727059	vs.LNs_Treg_Tfr
TBCD	818,779315657402	0,771061637814787	0,0379444768981478	vs.LNs_Treg_Tfr
PRRC2B	505,677106975127	0,770191214775093	0,032369788130404	vs.LNs_Treg_Tfr
ZFAND2B	762,845230609824	0,765973122692807	0,0057915024464705	vs.LNs_Treg_Tfr
RNF115	652,189031217735	0,757174564014851	0,0174129848560622	vs.LNs_Treg_Tfr
JAK3	2438,6836576193	0,754176097531558	0,0304402380300451	vs.LNs_Treg_Tfr
VPS52	257,954102920353	0,743185625983885	0,0421115005743434	vs.LNs_Treg_Tfr
OSBPL8	1079,88329808195	0,740283544671716	0,0252119308750477	vs.LNs_Treg_Tfr
CCDC88C	834,875354307357	0,73432016660721	0,0241457382532766	vs.LNs_Treg_Tfr
ANKZF1	1726,24142591353	0,73030211310818	0,0451379700452473	vs.LNs_Treg_Tfr
TYW1	348,036749028716	0,728928613451008	0,0459359299919485	vs.LNs_Treg_Tfr
SRI	1628,22072134419	0,726728716436564	0,00812022362034257	vs.LNs_Treg_Tfr
HNRNPL	1128,2465384844	0,723641620045526	0,042024341849621	vs.LNs_Treg_Tfr
ARHGAP4	1842,64696520496	0,713927936110609	0,0289479213972212	vs.LNs_Treg_Tfr
ACAP1	3884,94823567388	0,689575689179954	0,0426822474265862	vs.LNs_Treg_Tfr
EML4	1926,17164422141	0,689183779285102	0,0229224294875355	vs.LNs_Treg_Tfr
MSN	7533,27559795125	0,688040411874948	0,011584277176721	vs.LNs_Treg_Tfr
NLRC5	2004,7454486182	0,675613108074778	0,0272054613686115	vs.LNs_Treg_Tfr
RAP1B	2086,09812220275	0,666490028316724	0,0128301605289496	vs.LNs_Treg_Tfr
GDI1	1187,95545294034	0,661865618003971	0,0198726892388415	vs.LNs_Treg_Tfr
MECP2	521,109635361042	0,638498926328932	0,0218929500920821	vs.LNs_Treg_Tfr
DOCK8	1846,25588952142	0,623080998724312	0,000739471858240672	vs.LNs_Treg_Tfr
DEGS1	1270,85369969214	0,610616686536317	0,0260846828683438	vs.LNs_Treg_Tfr
IGHMBP2	281,58883729823	0,590367278490123	0,0216905685615048	vs.LNs_Treg_Tfr
CELF2	6209,69806782537	0,584323088049126	0,0229224294875355	vs.LNs_Treg_Tfr
SHISA5	2651,83841788441	0,55527735170817	0,0152955006835918	vs.LNs_Treg_Tfr
CREBBP	542,163594998581	0,548511076891873	0,048370555762312	vs.LNs_Treg_Tfr
CD53	9386,96575983947	0,518848774226739	0,0143503721863248	vs.LNs_Treg_Tfr
TRAPPC10	640,68890480772	0,516887788244325	0,035248428169547	vs.LNs_Treg_Tfr
WIPF1	3111,22788833701	0,500776017239075	0,00391799540005521	vs.LNs_Treg_Tfr
THY1	16,4216033234277	35,5803328207491	1,18641161114182e-31	vs.Tum_Tconv_Naive
ZC3H12C	34,866683086299	25,1323671439844	1,89214394080006e-31	vs.Tum_Tconv_Naive
MYH6	11,8681367143365	23,8753121739981	4,30909537025459e-11	vs.Tum_Tconv_Naive
AL390755.1	17,8686936768457	22,7818950167346	5,31753668105775e-05	vs.Tum_Tconv_Naive
IGHV1-46	18,7083457810618	21,7166454963118	6,49121045779807e-06	vs.Tum_Tconv_Naive
COL1A2	83,5146674661151	20,3246760280705	5,44114743450718e-06	vs.Tum_Tconv_Naive
APOD	32,794565648673	19,7115590869446	3,77521075632786e-14	vs.Tum_Tconv_Naive
ASCL1	6,99026766416475	18,3229871693592	3,55832098502886e-06	vs.Tum_Tconv_Naive
CLCN4	17,9768402773755	17,5403849481087	2,64520482870001e-07	vs.Tum_Tconv_Naive
IGHV4-39	18,9172514500921	15,1050561512322	0,0374761337685901	vs.Tum_Tconv_Naive
IL21	210,23500684108	11,7764540687747	4,04113673538211e-12	vs.Tum_Tconv_Naive
CCR8	1311,88810309298	11,1025400878349	6,99392673793967e-12	vs.Tum_Tconv_Naive
AC053545.1	40,3357477179468	10,855369318791	5,89114298786644e-07	vs.Tum_Tconv_Naive
HBB	64,0653848726067	9,67608789473019	0,042216656752735	vs.Tum_Tconv_Naive
NEK10	87,1331110622093	9,65644390145965	1,05051263706588e-10	vs.Tum_Tconv_Naive
AL359834.1	52,4390326749087	9,3036476773265	1,09049849224697e-07	vs.Tum_Tconv_Naive
CXCL13	25245,0497296209	8,73986736188086	0,000107681945905333	vs.Tum_Tconv_Naive
TWIST1	105,69372707161	8,35681840093786	0,000126861112946692	vs.Tum_Tconv_Naive
TUBA3D	408,971637785266	8,19231425206175	5,27762970110707e-07	vs.Tum_Tconv_Naive
IGFL2	103,159105868526	8,1216805031063	3,48675309880023e-06	vs.Tum_Tconv_Naive
NR5A2	31,3388131937027	8,06667347090832	0,00139793740443886	vs.Tum_Tconv_Naive
ATP9A	112,167346881383	7,99604170525065	2,1120311512563e-08	vs.Tum_Tconv_Naive
AL096794.1	16,3501079353653	7,99164563586421	0,000456485727189928	vs.Tum_Tconv_Naive
OTOF	52,1114851184338	7,94635868689469	6,77083998242895e-07	vs.Tum_Tconv_Naive
PVALB	222,127895025473	7,81773426868628	1,39036050991432e-05	vs.Tum_Tconv_Naive
LINC01229	137,752932016628	7,73838804167303	1,34583148032439e-06	vs.Tum_Tconv_Naive
AL133405.2	19,0700791233264	7,67191187742683	0,000202344636039635	vs.Tum_Tconv_Naive
CEND1	13,9753375325586	7,65293629399509	4,39109552929884e-06	vs.Tum_Tconv_Naive
AC092580.4	32,0812728538798	7,50878661137449	3,89748331706537e-05	vs.Tum_Tconv_Naive
AC002377.1	17,1979117146734	7,38469765680994	1,82585977084332e-06	vs.Tum_Tconv_Naive
NCAPG	142,290996629207	7,34708503065446	2,40530895083256e-08	vs.Tum_Tconv_Naive
AP003472.1	17,1258687682221	7,33250405814823	1,77958597568874e-05	vs.Tum_Tconv_Naive
AC104078.1	26,0125187434943	7,29949001347301	4,07105437418595e-05	vs.Tum_Tconv_Naive
AC127526.4	13,8323193013729	7,27894704141761	2,32339528880598e-05	vs.Tum_Tconv_Naive
AC009560.3	8,90570898951685	7,15063238446979	0,00347391097402046	vs.Tum_Tconv_Naive
NIPAL4	38,8458962779167	7,14161136639151	0,00052926129043579	vs.Tum_Tconv_Naive
UBXN10	21,1832578403504	7,10151514847736	0,00136784725580973	vs.Tum_Tconv_Naive
KIF14	35,8445240676125	7,07340870333845	0,000335137031001787	vs.Tum_Tconv_Naive
GNG4	872,757873734149	7,04353892624637	3,10373925558664e-06	vs.Tum_Tconv_Naive
LINC00519	74,7338950174688	7,00188236938218	0,00145614423205095	vs.Tum_Tconv_Naive
SAMSN1-AS1	15,6918397970019	6,96639195012504	0,00157254298035362	vs.Tum_Tconv_Naive
CSF2	26,3748109941666	6,90730006655177	0,00466014779782076	vs.Tum_Tconv_Naive
ESPL1	58,5002411388051	6,90371283825278	1,35154741747919e-05	vs.Tum_Tconv_Naive
KRT89P	8,57408780259346	6,88648387893515	0,0169384745788186	vs.Tum_Tconv_Naive
TIMP4	13,2992936919695	6,88426411014765	0,00812638179141998	vs.Tum_Tconv_Naive
DEPDC1B	90,2504500540163	6,87504564229445	2,31471318894806e-07	vs.Tum_Tconv_Naive
CD8B2	77,8176140310761	6,87384291186473	0,000119846870233871	vs.Tum_Tconv_Naive
BTNL8	21,9055416179222	6,76014394572247	0,000404924577261613	vs.Tum_Tconv_Naive
ETV1	83,6090286505193	6,73751218523605	6,29601556103636e-09	vs.Tum_Tconv_Naive
MYO7A	953,490185311615	6,72054099554789	4,68942846828987e-12	vs.Tum_Tconv_Naive
BHLHE40-AS1	426,465186900051	6,7130669245015	4,00147590622277e-13	vs.Tum_Tconv_Naive
CARD17	62,7907870892461	6,69984085950635	1,76399803930134e-07	vs.Tum_Tconv_Naive
DMC1	18,6980993274681	6,68700434575495	0,0018768815910238	vs.Tum_Tconv_Naive
HSPA12A	662,755776929729	6,6385580903148	5,249044616337e-20	vs.Tum_Tconv_Naive
FAIM2	152,451953343544	6,61810569588203	2,2884340634406e-08	vs.Tum_Tconv_Naive
HTRA1	73,5544253800577	6,50401595074551	0,000145739002219099	vs.Tum_Tconv_Naive
MIR3142HG	61,2563326227577	6,42429796510579	1,95080037122031e-06	vs.Tum_Tconv_Naive
MAGI1	26,4049039613908	6,36323389870489	0,000823444479708508	vs.Tum_Tconv_Naive
C12orf56	7,78460653230768	6,32547405657262	0,0468362493751123	vs.Tum_Tconv_Naive
STAC	123,118062359284	6,28729582711429	2,24233002833303e-06	vs.Tum_Tconv_Naive
KCNK5	911,223975882839	6,17197692489569	3,5062674586535e-11	vs.Tum_Tconv_Naive
PLD1	12,3938032909074	6,14645847790438	0,0275870965028463	vs.Tum_Tconv_Naive
NTRK2	67,9897120266758	6,11159513472495	0,00105527863662511	vs.Tum_Tconv_Naive
SOCAR	95,5738918726001	6,05788603495059	7,96348795869283e-05	vs.Tum_Tconv_Naive
LINC02341	73,5923693201483	6,02985300868868	4,15005292305113e-05	vs.Tum_Tconv_Naive
LINC01943	477,504416853906	6,00016952759743	1,4648717482935e-11	vs.Tum_Tconv_Naive
RFX8	10,7603407104112	5,98760361125689	0,000821728207447319	vs.Tum_Tconv_Naive
KIF15	94,7462980739108	5,98310044136287	3,5796288980767e-06	vs.Tum_Tconv_Naive
CKAP2L	77,6125370047807	5,96314477861735	0,000150628319180306	vs.Tum_Tconv_Naive
ZBED2	450,74734132519	5,87713573618529	0,000355251247301042	vs.Tum_Tconv_Naive
KNL1	60,582658979915	5,83775023683182	0,000233135507434615	vs.Tum_Tconv_Naive
AL357992.1	8,69210897701389	5,80450333726488	0,0115276731856278	vs.Tum_Tconv_Naive
COL5A3	11,1609915219228	5,78206894690187	0,00677108757172115	vs.Tum_Tconv_Naive
AL109914.1	93,2687005677147	5,74650122199106	1,31912887470384e-10	vs.Tum_Tconv_Naive
TUBA3E	25,2171684935039	5,70911602957334	0,00210635025715089	vs.Tum_Tconv_Naive
AL121935.1	57,6281249451937	5,6904138579718	4,3165547811899e-08	vs.Tum_Tconv_Naive
CXCR6	997,422434319067	5,6339478116945	0,000747487061791498	vs.Tum_Tconv_Naive
AC006042.1	13,5313731011186	5,60796359661491	0,00141626668691881	vs.Tum_Tconv_Naive
LINC02539	13,8331667743669	5,58178088197447	0,00229944226570933	vs.Tum_Tconv_Naive
HNRNPA1P21	255,153660661191	5,5810792951698	6,12725994335599e-05	vs.Tum_Tconv_Naive
ELMOD1	22,979207567549	5,55558323279144	0,039762592036358	vs.Tum_Tconv_Naive
GPR25	24,0765744577172	5,53788529456369	0,000179188245701811	vs.Tum_Tconv_Naive
KLRB1	608,200526800143	5,52293603553677	2,28861603000679e-12	vs.Tum_Tconv_Naive
GLDC	27,8356541561479	5,50973060124016	0,00144679252546293	vs.Tum_Tconv_Naive
AP003472.2	115,867830203514	5,4944025171318	2,24110682419184e-07	vs.Tum_Tconv_Naive
CDO1	145,769444640952	5,49220039494943	0,00010835345709871	vs.Tum_Tconv_Naive
AL138778.1	29,8666218036271	5,46393550291831	0,00205401149910874	vs.Tum_Tconv_Naive
TNFRSF18	1905,33807623215	5,41323181547452	5,40403074924934e-10	vs.Tum_Tconv_Naive
SGPP2	280,572158455409	5,39766574268993	1,02167098719827e-11	vs.Tum_Tconv_Naive
ENOX1	38,0612014938241	5,39635304638385	0,0273359213777372	vs.Tum_Tconv_Naive
DNAH8-AS1	45,7643504798969	5,38929097768385	0,00394381677914931	vs.Tum_Tconv_Naive
HECTD2	115,598947021087	5,37837401885842	0,000655551354133869	vs.Tum_Tconv_Naive
HJURP	142,71131828568	5,37254415458642	7,23985648993238e-05	vs.Tum_Tconv_Naive
B3GALT2	14,7427950728402	5,36638219095728	0,0117216096408882	vs.Tum_Tconv_Naive
AC021188.1	23,3448605738795	5,36133640725035	6,04991789617361e-05	vs.Tum_Tconv_Naive
TTBK1	12,8708616588878	5,3501069452299	0,0246374616534875	vs.Tum_Tconv_Naive
CHN1	1135,70161423219	5,33564988476104	7,67008715145717e-12	vs.Tum_Tconv_Naive
NHS	31,9907756688366	5,29940387849378	0,00166079156941734	vs.Tum_Tconv_Naive
AL606807.1	69,4953449960449	5,27332676811483	2,6241144529326e-05	vs.Tum_Tconv_Naive
SYNGR3	158,572831442199	5,25596391286828	2,0970327195462e-09	vs.Tum_Tconv_Naive
ZNF233	9,21187470039078	5,24845731934124	0,039762592036358	vs.Tum_Tconv_Naive
PTPN13	481,30294494685	5,23080542311006	0,00145190994649274	vs.Tum_Tconv_Naive
ITGA2	28,8801830328143	5,2253564652392	0,00327159133749128	vs.Tum_Tconv_Naive
PLEKHG1	64,3229694175137	5,21790009769649	0,000513504971561518	vs.Tum_Tconv_Naive
IL21-AS1	134,446293923866	5,2158593933788	0,00279961077102691	vs.Tum_Tconv_Naive
DEPDC1	26,4741859304039	5,21085902525183	0,000949038652906318	vs.Tum_Tconv_Naive
ICA1	3577,79818486412	5,20500786119697	9,40394981018112e-14	vs.Tum_Tconv_Naive
TTK	69,5998563110936	5,20187027803817	0,000490170683089234	vs.Tum_Tconv_Naive
TMEM200A	125,717303174975	5,1846425078641	2,12868867054776e-06	vs.Tum_Tconv_Naive
SORD2P	29,7818648214485	5,16601469176905	9,21868615679945e-05	vs.Tum_Tconv_Naive
AC112721.2	17,0145459953828	5,15424466620007	3,79992306818498e-05	vs.Tum_Tconv_Naive
PTHLH	61,025988566302	5,13585021760739	0,00833494132331738	vs.Tum_Tconv_Naive
ANKS1B	97,4612862039075	5,13052233082436	4,25404070028446e-09	vs.Tum_Tconv_Naive
ECT2	75,448617282989	5,12761833987128	5,65575301926645e-05	vs.Tum_Tconv_Naive
NCAPH	228,653615719656	5,0950059164035	9,06258217033083e-09	vs.Tum_Tconv_Naive
CPNE7	107,083367493779	5,08435533636575	3,15275183208023e-08	vs.Tum_Tconv_Naive
CAV1	291,890741568559	5,06901511053733	0,00168705595218085	vs.Tum_Tconv_Naive
DLGAP5	163,191900925543	5,0662246428931	6,177987026819e-05	vs.Tum_Tconv_Naive
LINC00892	545,198881670528	5,01416280925562	7,6572554253514e-08	vs.Tum_Tconv_Naive
ECEL1	67,3416946594297	5,01117269723343	0,00816896941095756	vs.Tum_Tconv_Naive
HLF	210,171253535686	4,99803857284456	0,00304715787881924	vs.Tum_Tconv_Naive
ST6GALNAC5	30,9982955667381	4,98354611394902	0,00585399633266111	vs.Tum_Tconv_Naive
PDE7B	219,622092564916	4,98192592965451	5,40403074924934e-10	vs.Tum_Tconv_Naive
LINC00881	16,5067084530137	4,89611105268721	0,00701950140164221	vs.Tum_Tconv_Naive
LINC02416	27,6117972831275	4,8938453109686	0,00449211667257522	vs.Tum_Tconv_Naive
AP000424.1	51,3120564818375	4,88862410881684	5,72658573463066e-06	vs.Tum_Tconv_Naive
MKI67	347,613091852391	4,86930727042649	1,86808056298187e-09	vs.Tum_Tconv_Naive
BFSP2-AS1	102,856432020309	4,86811010392328	3,56273760035433e-10	vs.Tum_Tconv_Naive
MCAM	340,557173673286	4,84176267628384	1,27538650315878e-06	vs.Tum_Tconv_Naive
PNMA5	23,6046113900876	4,82371166604228	0,00136480453154195	vs.Tum_Tconv_Naive
TSHZ3	15,8797002726082	4,81505378549397	0,0302717200826004	vs.Tum_Tconv_Naive
TNFRSF9	1809,54489250476	4,79544913653911	6,66154941021702e-08	vs.Tum_Tconv_Naive
DTHD1	128,233011707103	4,74999310626483	4,24415188068678e-05	vs.Tum_Tconv_Naive
KRT86	39,6983084338127	4,74104702005941	0,0174242357821963	vs.Tum_Tconv_Naive
KIF2C	151,797579577626	4,68520091524809	8,53250382927623e-05	vs.Tum_Tconv_Naive
LINC02195	118,452880514565	4,67351424714219	0,00131295512259993	vs.Tum_Tconv_Naive
TIGIT	6802,2086218143	4,67349696662256	2,62494802854218e-11	vs.Tum_Tconv_Naive
MAF	1301,95455700195	4,67249408668115	1,27869577354004e-18	vs.Tum_Tconv_Naive
LINC00299	83,632587500461	4,64228057955423	0,000351970745622783	vs.Tum_Tconv_Naive
CYP7B1	128,391913441866	4,60115699696879	5,81002774970291e-05	vs.Tum_Tconv_Naive
FASLG	53,959901791566	4,59952355243028	0,0107302876920564	vs.Tum_Tconv_Naive
MCF2L2	111,929115216987	4,59149051584102	1,14366207959718e-06	vs.Tum_Tconv_Naive
CRMP1	62,8665101185784	4,58976225246248	7,05989848519888e-05	vs.Tum_Tconv_Naive
SEPTIN3	15,6729906774349	4,58322859220637	0,039662854263037	vs.Tum_Tconv_Naive
AC004130.2	28,7064379425428	4,58112938471444	0,000469904119723344	vs.Tum_Tconv_Naive
PDCD1	520,344426517367	4,57204259537129	3,97683994655095e-21	vs.Tum_Tconv_Naive
LRRC2	45,910722802022	4,57131081964441	0,000379077846619134	vs.Tum_Tconv_Naive
HSD11B1	39,5760005109451	4,568081663596	0,023125761702231	vs.Tum_Tconv_Naive
TP73	28,2624481837559	4,54375462610389	0,000749789931083	vs.Tum_Tconv_Naive
KIF18B	61,7049110799853	4,51309355730715	0,00114951386806437	vs.Tum_Tconv_Naive
LINC02694	87,6958122119636	4,50568717114017	0,000202344636039635	vs.Tum_Tconv_Naive
SEMA3G	13,2588250829203	4,4951290137123	0,0250489200403305	vs.Tum_Tconv_Naive
AC011247.1	29,7103985943512	4,43035712877228	6,21572840837802e-08	vs.Tum_Tconv_Naive
ESCO2	75,2449541544567	4,41411285882531	0,00162143290273946	vs.Tum_Tconv_Naive
GPR19	74,271369390576	4,39849516879055	0,00013640807747578	vs.Tum_Tconv_Naive
CPA5	90,2778241259232	4,39350941148865	0,00019567941436037	vs.Tum_Tconv_Naive
AC006460.2	26,7073334101236	4,3876746964323	5,21551025232592e-05	vs.Tum_Tconv_Naive
NCALD	370,372579192855	4,38204601571292	3,23388671029556e-06	vs.Tum_Tconv_Naive
AC022296.2	56,7832088842995	4,36534380405644	4,33209804589345e-09	vs.Tum_Tconv_Naive
SERP2	44,9376004336339	4,35336986509642	0,00237750340495534	vs.Tum_Tconv_Naive
LINC01814	11,5823628418526	4,35328248309307	0,023393496483143	vs.Tum_Tconv_Naive
CCNA2	201,208046271677	4,35217077693753	2,91185003046508e-05	vs.Tum_Tconv_Naive
EVC	62,6908155861584	4,35196947220036	0,0018236954918845	vs.Tum_Tconv_Naive
CIT	38,4138168441176	4,3399160572368	0,00527106625511372	vs.Tum_Tconv_Naive
DRAIC	272,353422791794	4,33856638114673	1,38063980658627e-07	vs.Tum_Tconv_Naive
PIMREG	47,2586794857879	4,29144376450488	0,00209659110246479	vs.Tum_Tconv_Naive
REEP2	17,0102311008589	4,28847889408985	0,00114549511657838	vs.Tum_Tconv_Naive
WDR86-AS1	25,6223876370957	4,26671761563349	0,00734705055414903	vs.Tum_Tconv_Naive
SPIN4	17,7897557305289	4,26439233043369	0,00630216647050246	vs.Tum_Tconv_Naive
KIF23	122,676130577839	4,24966633943925	0,00102588811057625	vs.Tum_Tconv_Naive
LAYN	540,025937523959	4,24764395579591	3,63511426345393e-05	vs.Tum_Tconv_Naive
PHLDA1	1514,66496636517	4,24456879171032	3,15767929128096e-20	vs.Tum_Tconv_Naive
PPARG	87,0576632741453	4,24125460448962	0,0355359429487415	vs.Tum_Tconv_Naive
ETV7	352,345063407623	4,24067993669105	3,26983918474185e-06	vs.Tum_Tconv_Naive
AURKB	210,560672015139	4,2234431967454	8,86995507861691e-07	vs.Tum_Tconv_Naive
AKAP5	100,856501406151	4,20431932506162	9,69790961971144e-05	vs.Tum_Tconv_Naive
MSC-AS1	22,9111847846046	4,196877364859	0,021891451970647	vs.Tum_Tconv_Naive
NUGGC	29,1329472693223	4,16885152901152	0,048380506661077	vs.Tum_Tconv_Naive
TNFRSF4	2597,27929907892	4,16454961696959	4,00695316765619e-18	vs.Tum_Tconv_Naive
PSD3	17,7371606380082	4,15739429465818	0,0485879012383406	vs.Tum_Tconv_Naive
CADM1	301,302121703812	4,15069738518666	0,0182485300537563	vs.Tum_Tconv_Naive
TOX	2608,64590527965	4,14631416879458	1,10005793530826e-17	vs.Tum_Tconv_Naive
CTLA4	9282,1565538284	4,12985863581303	6,43671255308641e-15	vs.Tum_Tconv_Naive
ACTA2	179,769915599755	4,12771087169813	6,19801319648681e-17	vs.Tum_Tconv_Naive
IL12RB2	337,904919639842	4,12683003055185	0,00139366042686329	vs.Tum_Tconv_Naive
UTS2	68,5996781981445	4,11804896361646	0,00647020311107249	vs.Tum_Tconv_Naive
LINC01358	19,4546682454047	4,11020004393668	0,00984524609665534	vs.Tum_Tconv_Naive
CNKSR3	154,673394265514	4,09430640613823	0,00984839663233939	vs.Tum_Tconv_Naive
AP002852.1	33,3156176664854	4,09055839794903	0,00380072790020325	vs.Tum_Tconv_Naive
CDKN2A	82,9887171304629	4,08292718246558	9,9968671588833e-08	vs.Tum_Tconv_Naive
AC090018.2	13,4130549233125	4,08214908285398	0,0220248157240379	vs.Tum_Tconv_Naive
EXO1	70,4353806206212	4,07975332460446	0,0299294686903285	vs.Tum_Tconv_Naive
LAMA2	13,3178021459925	4,06825179995416	0,0397427434214782	vs.Tum_Tconv_Naive
PTPN14	63,7205713437423	4,05622879216925	0,021036133220407	vs.Tum_Tconv_Naive
NEIL3	82,0703007786113	4,04187815265319	0,00737215584987917	vs.Tum_Tconv_Naive
RRM2	800,334949828978	4,02034668911234	0,000112596919406857	vs.Tum_Tconv_Naive
CDKL2	48,456215728976	4,00416649332938	0,00622343675769278	vs.Tum_Tconv_Naive
ZG16B	48,2736223853341	4,00026914898463	0,000564511482858145	vs.Tum_Tconv_Naive
F5	994,499940670221	3,99838773845543	1,22718591716256e-05	vs.Tum_Tconv_Naive
EDARADD	85,1302582432153	3,99261449612349	2,51007303489695e-07	vs.Tum_Tconv_Naive
POU3F1	124,728686719875	3,97250192400921	8,12743867459621e-09	vs.Tum_Tconv_Naive
LINC01871	187,283511498338	3,96216575606902	5,27557510259267e-06	vs.Tum_Tconv_Naive
FOXM1	75,2346457470208	3,95278074554732	3,08164668222447e-05	vs.Tum_Tconv_Naive
IGFBP4	947,533788212904	3,93258657113553	1,2524519858941e-10	vs.Tum_Tconv_Naive
AL121820.1	30,4453096513459	3,92671452642241	0,0083786506185568	vs.Tum_Tconv_Naive
LINC01281	538,433049079161	3,92099289394001	6,5526155688089e-05	vs.Tum_Tconv_Naive
GPR27	68,0101482257967	3,91789060170075	0,000776829136086625	vs.Tum_Tconv_Naive
AC009159.3	17,1267164817913	3,91659604518234	0,0122790681732421	vs.Tum_Tconv_Naive
DUSP4	4758,17076432839	3,9102426397693	9,40175522155394e-09	vs.Tum_Tconv_Naive
LINC01727	73,4061257653135	3,90758114520557	0,00170292309500172	vs.Tum_Tconv_Naive
ACTG2	117,893588604347	3,88277877647936	0,00211623251203614	vs.Tum_Tconv_Naive
ITGB8	51,6716551338097	3,87838972121997	0,0029761285412796	vs.Tum_Tconv_Naive
AC004585.1	590,82178007915	3,87400964496635	1,66835673222942e-08	vs.Tum_Tconv_Naive
TRBV7-6	79,3776923329312	3,8669982311407	4,12635377260046e-09	vs.Tum_Tconv_Naive
CCR4	1014,65692056231	3,83408097513037	3,10215456578089e-17	vs.Tum_Tconv_Naive
TMEM244	25,6037258322682	3,82846484424851	0,0150334264586033	vs.Tum_Tconv_Naive
AC092718.4	22,2093747624458	3,82596986930305	0,00130347407406716	vs.Tum_Tconv_Naive
NMB	648,515557730518	3,80988507670299	2,48389788119774e-15	vs.Tum_Tconv_Naive
ST8SIA1	241,945164426193	3,79451967245365	2,09087965925999e-05	vs.Tum_Tconv_Naive
TNIP3	209,336643834496	3,79177712266852	0,00148296681141866	vs.Tum_Tconv_Naive
NEK2	66,9147008239717	3,76678781130583	0,033280155390291	vs.Tum_Tconv_Naive
JAKMIP1	45,0524699868236	3,73583801199218	7,23985648993238e-05	vs.Tum_Tconv_Naive
TMEM108	29,702805509232	3,73303184866729	0,0190793404345007	vs.Tum_Tconv_Naive
BIRC5	423,001396503707	3,72625859600165	0,00681942640486243	vs.Tum_Tconv_Naive
APOBEC3H	84,5345565282268	3,72076964759091	0,000174184961449387	vs.Tum_Tconv_Naive
CCR6	72,4814953061697	3,68072878885567	3,69886251278366e-05	vs.Tum_Tconv_Naive
FAM78B	30,8971785173972	3,66701539880886	0,00440887699042582	vs.Tum_Tconv_Naive
KSR2	102,385253710699	3,66335895849088	0,00648685817483009	vs.Tum_Tconv_Naive
CLSPN	132,03109928216	3,66201340934551	2,00868083694054e-05	vs.Tum_Tconv_Naive
RN7SL443P	34,5352348368402	3,6601819348439	0,000183649271986319	vs.Tum_Tconv_Naive
KHDC1	32,6992399844053	3,63560003980195	0,000403576403428963	vs.Tum_Tconv_Naive
HACD1	333,125926711569	3,63524052850082	9,62645183809841e-06	vs.Tum_Tconv_Naive
CDH24	155,386811434354	3,61257371286933	6,05919943562465e-08	vs.Tum_Tconv_Naive
RAD54L	47,2824331149846	3,60067685702715	0,0129544720204386	vs.Tum_Tconv_Naive
CD70	115,841246076211	3,56593479075563	0,00317780549945723	vs.Tum_Tconv_Naive
CD200	1696,21976546246	3,55593015758369	1,78067254945874e-11	vs.Tum_Tconv_Naive
BATF	2501,46402017577	3,53360897970562	6,33139026598379e-24	vs.Tum_Tconv_Naive
TRBV27	80,0208110735261	3,51475558390078	3,89895379937574e-10	vs.Tum_Tconv_Naive
AL136456.1	45,825345677551	3,50589533582068	0,00687838635322228	vs.Tum_Tconv_Naive
COL6A3	263,620470503931	3,5029215134536	5,951719619787e-07	vs.Tum_Tconv_Naive
ITPRIPL1	392,185172719618	3,49988331960327	3,2240341635164e-07	vs.Tum_Tconv_Naive
ATXN1	520,484021710757	3,46479832340595	2,17588395695803e-14	vs.Tum_Tconv_Naive
AC090152.1	227,765836384682	3,43412356967882	3,49381611647055e-09	vs.Tum_Tconv_Naive
FBXO10	41,0468904862981	3,42882104847536	4,42501228782666e-05	vs.Tum_Tconv_Naive
MRC2	22,2599200824141	3,42609665724388	0,0252217320596511	vs.Tum_Tconv_Naive
TOP2A	672,616808820412	3,42205795873689	0,000216736816478624	vs.Tum_Tconv_Naive
MAP7	273,477233184413	3,41125220335771	0,00106239162687478	vs.Tum_Tconv_Naive
HNRNPLL	1547,86796221761	3,41011988873884	1,98280004911448e-55	vs.Tum_Tconv_Naive
PSRC1	28,3161251287158	3,39837355924501	0,0229666937011358	vs.Tum_Tconv_Naive
NEBL	78,546304735733	3,39187443743468	0,0276659955111397	vs.Tum_Tconv_Naive
F2R	161,745237223811	3,38480702616661	0,0418317047550826	vs.Tum_Tconv_Naive
TRBV7-3	49,5208829248173	3,38342577621634	0,00167386942099045	vs.Tum_Tconv_Naive
TNFSF14	237,387528251129	3,37995704316144	2,44239443943619e-06	vs.Tum_Tconv_Naive
AL009177.1	17,2657829994342	3,3666574872016	0,0118307157279097	vs.Tum_Tconv_Naive
CDCA3	117,008660432292	3,36089822542404	2,99514251648386e-05	vs.Tum_Tconv_Naive
IFNG	315,213900615637	3,35230448642721	0,00174076880485144	vs.Tum_Tconv_Naive
EPAS1	85,0523102152521	3,34903529152474	0,0323072506833269	vs.Tum_Tconv_Naive
SYT11	865,278689030324	3,34784475071479	2,47852951267901e-06	vs.Tum_Tconv_Naive
TMEM64	1803,25997646199	3,32074345924091	6,24778818156895e-18	vs.Tum_Tconv_Naive
CENPA	96,1903217973846	3,30385451329233	0,0116411495259742	vs.Tum_Tconv_Naive
PKMYT1	98,0873246277149	3,30122443372081	0,00527957873745652	vs.Tum_Tconv_Naive
ACER1	54,043651745434	3,27848721578018	0,00288207509631466	vs.Tum_Tconv_Naive
AC092145.1	19,767533296954	3,23842190460286	0,0337930582199554	vs.Tum_Tconv_Naive
FAM110C	38,0218158227682	3,224408947085	0,0143690160341453	vs.Tum_Tconv_Naive
NAP1L2	43,8011840920023	3,21360957553824	0,0107390245768788	vs.Tum_Tconv_Naive
SPC24	47,018765348	3,20925155900445	0,0324061888273505	vs.Tum_Tconv_Naive
NINJ2	587,289609287577	3,16819025271807	6,161683374518e-08	vs.Tum_Tconv_Naive
ZC2HC1A	330,61019678312	3,16281493172019	4,31470553368918e-11	vs.Tum_Tconv_Naive
LINC00539	104,856869347601	3,15980210633568	0,000273005365807043	vs.Tum_Tconv_Naive
TG	32,1545955090123	3,14750035722146	0,00142002454794189	vs.Tum_Tconv_Naive
AL513165.1	18,7228581202657	3,14257762958892	0,00494143499540951	vs.Tum_Tconv_Naive
NDFIP2	848,881698826941	3,14036768484656	2,00139905975007e-08	vs.Tum_Tconv_Naive
GALM	1453,10068549823	3,13098668197109	4,61770786182296e-23	vs.Tum_Tconv_Naive
PDGFA	43,6311301761405	3,12992805861883	0,0115286938269069	vs.Tum_Tconv_Naive
MICAL2	431,456864888228	3,1199723241833	4,31146968040671e-06	vs.Tum_Tconv_Naive
NPDC1	194,435769804739	3,10855678240599	1,03534340823929e-08	vs.Tum_Tconv_Naive
WWTR1	59,4280877063272	3,10824679718335	0,0016573353124318	vs.Tum_Tconv_Naive
KIF11	226,023296491541	3,10389905978063	0,0158379008917847	vs.Tum_Tconv_Naive
DGKH	200,338347380631	3,08201661490516	5,40444556362098e-06	vs.Tum_Tconv_Naive
CCNB2	222,839977344623	3,08185497468934	0,00090475289394272	vs.Tum_Tconv_Naive
CDT1	103,396551256718	3,08040356906211	2,57169987179573e-05	vs.Tum_Tconv_Naive
FOXP3	1760,35067808757	3,07661506301417	0,0143799880532319	vs.Tum_Tconv_Naive
RDH10	739,957018291315	3,07295783190017	0,000151602204876155	vs.Tum_Tconv_Naive
CCDC74A	36,4881821757843	3,06809993882068	0,0335118676415746	vs.Tum_Tconv_Naive
SRGAP3	249,188580620518	3,06774622601129	4,13831570906067e-07	vs.Tum_Tconv_Naive
AL049836.1	35,5966001839571	3,06723856590996	0,00448183626939683	vs.Tum_Tconv_Naive
LMCD1	296,413796031611	3,06652322540421	0,000273797448408824	vs.Tum_Tconv_Naive
AC124248.1	27,880243386652	3,05776452695996	0,0422809949270958	vs.Tum_Tconv_Naive
ZNRF1	990,331287492356	3,05171849236426	1,22420984237426e-09	vs.Tum_Tconv_Naive
LIF	90,1318070636461	3,04933698975501	0,0248755470305577	vs.Tum_Tconv_Naive
UBE2C	297,550797124186	3,04930397834054	0,000207862259943067	vs.Tum_Tconv_Naive
BMERB1	41,3556233021406	3,04789882297656	0,00147155276237716	vs.Tum_Tconv_Naive
CDCA2	92,2814050359573	3,03322453576867	0,00258892163490395	vs.Tum_Tconv_Naive
GTDC1	317,355335536591	3,01992810931076	4,03754715747094e-09	vs.Tum_Tconv_Naive
H1FX-AS1	22,7069358765033	3,00450999793946	0,00231679982863933	vs.Tum_Tconv_Naive
PLEKHN1	25,6126180259849	2,99881610852036	0,00409868438358621	vs.Tum_Tconv_Naive
CENPF	272,335391546523	2,99682238914333	3,13917966311082e-07	vs.Tum_Tconv_Naive
ANKRD35	74,4569752993016	2,99482156244018	3,71412072178012e-05	vs.Tum_Tconv_Naive
FTH1P22	39,2728380305864	2,99030306177302	0,000700784750650635	vs.Tum_Tconv_Naive
PLK1	149,33953432417	2,98262365122414	0,0116679955371225	vs.Tum_Tconv_Naive
SIRPG-AS1	39,3667874879123	2,98148495410153	0,0259908991338529	vs.Tum_Tconv_Naive
IL1R1	410,98678551454	2,98105308181247	0,0312540593245551	vs.Tum_Tconv_Naive
THEM5	32,4681245329425	2,98082327958006	9,07530665054327e-05	vs.Tum_Tconv_Naive
TNFSF11	94,0151275253851	2,97256873861395	0,0452614215870256	vs.Tum_Tconv_Naive
GADD45G	694,284990893896	2,96823094247091	1,26936974863565e-07	vs.Tum_Tconv_Naive
C2CD4D-AS1	82,4712581045085	2,96670437212679	2,52885301010167e-12	vs.Tum_Tconv_Naive
LINC01934	179,419206398404	2,96488932383863	4,47087625788906e-06	vs.Tum_Tconv_Naive
ANKRD33B	75,1335351160182	2,96256188283713	0,0146503733007926	vs.Tum_Tconv_Naive
AC093010.1	120,84017291564	2,94732160352646	3,68189166031515e-07	vs.Tum_Tconv_Naive
P2RX5	585,184225955177	2,94155377131294	9,72881068333569e-10	vs.Tum_Tconv_Naive
SV2A	78,8604809237016	2,94070074407989	0,00106239162687478	vs.Tum_Tconv_Naive
ADARB2	48,5583345806	2,94003969295766	0,000907877798785462	vs.Tum_Tconv_Naive
PRDM1	2958,09418976136	2,93722376805339	2,8926649193203e-05	vs.Tum_Tconv_Naive
LINC00271	20,0424296987039	2,92956827103233	0,0117809375162331	vs.Tum_Tconv_Naive
AP004609.3	48,500770629339	2,92848404147275	0,0235402205140759	vs.Tum_Tconv_Naive
CLNK	267,918671691619	2,92478095121545	0,00189145043119606	vs.Tum_Tconv_Naive
AIM2	293,964618151144	2,91590365757541	0,00024133746938365	vs.Tum_Tconv_Naive
KIAA1324	1046,9275104851	2,91566580049561	8,99056909924435e-05	vs.Tum_Tconv_Naive
RORA	1488,78825493521	2,91467303923798	2,99514251648386e-05	vs.Tum_Tconv_Naive
LINC01480	84,7264982809906	2,91433906791503	0,00190076634658336	vs.Tum_Tconv_Naive
AL157394.3	101,74611163121	2,91386127724149	2,00868083694054e-05	vs.Tum_Tconv_Naive
TMEM121	29,9193296461979	2,90592613616855	0,000278402120999455	vs.Tum_Tconv_Naive
ZCCHC12	501,929590564999	2,90558385224103	0,015425843521853	vs.Tum_Tconv_Naive
RAD51	124,997010202507	2,89412226511086	0,0127087805577412	vs.Tum_Tconv_Naive
ZBTB32	229,484665513692	2,8674089630215	0,00572260376040059	vs.Tum_Tconv_Naive
AL138720.1	37,4598094072437	2,85883382912671	0,00452704978573972	vs.Tum_Tconv_Naive
CH25H	1017,42987638472	2,84830081003345	0,000238606641667736	vs.Tum_Tconv_Naive
TTC39C-AS1	65,2041828708938	2,84794736723501	0,01162338101093	vs.Tum_Tconv_Naive
TROAP	93,790630573408	2,84757482314091	0,0275223368465563	vs.Tum_Tconv_Naive
ASB2	157,802712519397	2,81227257448449	9,31581959454126e-06	vs.Tum_Tconv_Naive
SDCBP2	30,1918867665524	2,8108410573459	0,0379664500407852	vs.Tum_Tconv_Naive
MIR4435-2HG	323,830426242297	2,80486556535696	4,57510916260823e-05	vs.Tum_Tconv_Naive
AGFG2	691,66231668327	2,80105708747202	6,52187542661522e-15	vs.Tum_Tconv_Naive
RNF19A	4075,84049201522	2,78911744513436	8,62505737537819e-15	vs.Tum_Tconv_Naive
RAB27A	1347,53892441728	2,77595167226256	7,5962572769668e-25	vs.Tum_Tconv_Naive
LAG3	572,297846608325	2,75886528348911	0,00245164812141718	vs.Tum_Tconv_Naive
SPRY1	375,371169570896	2,75677061131714	0,000752634831338963	vs.Tum_Tconv_Naive
TYMS	87,5254504046023	2,75371363435184	0,00105685788334475	vs.Tum_Tconv_Naive
TRBV6-5	68,082847475659	2,74973349782073	4,74931269339198e-06	vs.Tum_Tconv_Naive
ARHGEF12	276,917300479301	2,74456845595842	0,00480800390145007	vs.Tum_Tconv_Naive
CCNI2	43,1017488515042	2,74397935412397	0,00567373665782835	vs.Tum_Tconv_Naive
TRBV10-2	14,8393063465239	2,74258753802652	0,0276020814695199	vs.Tum_Tconv_Naive
LAIR2	144,294757449316	2,74230200170731	0,00343882051890907	vs.Tum_Tconv_Naive
TSPAN5	1509,49668313433	2,73335629893667	2,21800924721567e-10	vs.Tum_Tconv_Naive
BFSP2	55,1422145013428	2,73282847469398	0,000561511108029283	vs.Tum_Tconv_Naive
LINC00963	360,415286744379	2,72997308046158	1,18662836983e-16	vs.Tum_Tconv_Naive
HECW2	365,515346045943	2,72165030625356	0,0237409743226368	vs.Tum_Tconv_Naive
DLGAP1-AS2	47,0779558156799	2,72059660277387	0,0350294113287059	vs.Tum_Tconv_Naive
SEPTIN8	50,0844426263867	2,71855810480097	0,0021864528834902	vs.Tum_Tconv_Naive
TRBV6-1	54,425347323421	2,70947382011805	0,000125506632530388	vs.Tum_Tconv_Naive
DLG3	167,689132260696	2,67168615517053	0,00112052422331656	vs.Tum_Tconv_Naive
ASPM	113,949332627293	2,67100299388527	0,0205120735666725	vs.Tum_Tconv_Naive
PLEKHF1	433,412602015942	2,66902702378636	7,17129493100121e-09	vs.Tum_Tconv_Naive
GTSE1	102,319181282779	2,65832051531944	0,0217725259538018	vs.Tum_Tconv_Naive
NCR3	94,5716048848999	2,65036784608686	0,00345380053509106	vs.Tum_Tconv_Naive
CD226	798,555346670158	2,64404022150863	2,4980953463507e-06	vs.Tum_Tconv_Naive
TP53INP1	1520,1535783599	2,63645205005654	1,31659604511328e-10	vs.Tum_Tconv_Naive
MT1L	21,7878839459657	2,63205023637392	0,0293481891033881	vs.Tum_Tconv_Naive
DIAPH3	43,8950555962765	2,619790258081	0,0414421562181767	vs.Tum_Tconv_Naive
SPAG1	219,679634738729	2,6171781484793	4,01767685374394e-05	vs.Tum_Tconv_Naive
ASTN2	126,083493872615	2,61558443492422	1,43835547639701e-05	vs.Tum_Tconv_Naive
IKZF4	376,533943082213	2,61196997321584	0,0109390574083471	vs.Tum_Tconv_Naive
IKZF3	1739,59015560968	2,61040267640641	3,89867419638482e-11	vs.Tum_Tconv_Naive
CXCR5	65,1771954068114	2,59875328304003	0,0105379141589067	vs.Tum_Tconv_Naive
POU2AF1	396,89647604514	2,58579581301516	0,00288207509631466	vs.Tum_Tconv_Naive
C2CD4D	26,5321443979416	2,58518876239474	0,00188353702502012	vs.Tum_Tconv_Naive
AC244502.1	41,6685098470894	2,57564761439424	0,0229252134101414	vs.Tum_Tconv_Naive
CENPM	351,419317395344	2,57082755881092	4,48819800883928e-10	vs.Tum_Tconv_Naive
PCLAF	100,605659372237	2,56162611244617	0,00458862180127385	vs.Tum_Tconv_Naive
LINC02595	39,0013625838357	2,56104470757092	0,0320897289873933	vs.Tum_Tconv_Naive
SLA	9533,86597273761	2,56081962736158	1,1795041909337e-27	vs.Tum_Tconv_Naive
SLC9A9	918,62238313597	2,55458865186586	1,4189377959731e-15	vs.Tum_Tconv_Naive
CSF1	422,128388514943	2,55114070323597	0,0145920991676932	vs.Tum_Tconv_Naive
RBPJ	2653,36541063003	2,54743932022604	9,88406887191595e-10	vs.Tum_Tconv_Naive
PHTF2	1491,22782739998	2,54237224863278	4,48583290891601e-20	vs.Tum_Tconv_Naive
GPR68	181,312485854326	2,53976233532889	2,24233002833303e-06	vs.Tum_Tconv_Naive
PAM	816,41376322531	2,53456065145337	2,18067446902022e-06	vs.Tum_Tconv_Naive
CDYL2	364,917731732953	2,53058174842017	2,49275651306691e-05	vs.Tum_Tconv_Naive
LINC00426	349,301239021612	2,51902936547565	3,2222706391601e-09	vs.Tum_Tconv_Naive
NTRK1	73,0893261326785	2,51571987255224	0,0406608436569389	vs.Tum_Tconv_Naive
GFI1	481,403990066012	2,51353463494899	3,20873982414685e-06	vs.Tum_Tconv_Naive
AL031846.1	28,2581195501683	2,513145271465	0,0388769102132439	vs.Tum_Tconv_Naive
RYR1	149,561511187229	2,51110266374908	0,00193823564644416	vs.Tum_Tconv_Naive
TMOD1	107,515130133618	2,5067247596419	0,008050581685479	vs.Tum_Tconv_Naive
CYTOR	415,332307795678	2,50039099925683	4,47821244880806e-07	vs.Tum_Tconv_Naive
RTKN2	632,311245801868	2,48975069162982	0,028175724184248	vs.Tum_Tconv_Naive
INPP1	530,072095166362	2,48532693606136	6,69032938573805e-06	vs.Tum_Tconv_Naive
TRDV1	28,9886431527559	2,48169116383986	0,0235998484449353	vs.Tum_Tconv_Naive
FAM174B	684,077494377969	2,48103527469878	7,80997030502729e-06	vs.Tum_Tconv_Naive
ITM2A	8219,10125776333	2,46448365054992	3,77869410662389e-08	vs.Tum_Tconv_Naive
MAP3K9	85,67613753778	2,46387793156368	0,00305390696346329	vs.Tum_Tconv_Naive
GPSM1	46,7708783776415	2,4611969306466	0,0111763894969572	vs.Tum_Tconv_Naive
CD84	1746,28548495667	2,45219211944807	4,74877070985238e-19	vs.Tum_Tconv_Naive
CLSTN3	123,686651661183	2,44550369925624	7,86419581759389e-05	vs.Tum_Tconv_Naive
SIRPG	3409,78300954479	2,44434008476539	2,29543100446556e-09	vs.Tum_Tconv_Naive
NAB1	517,770572039871	2,44189491321559	2,38645340948134e-08	vs.Tum_Tconv_Naive
AFAP1L2	76,6529068318871	2,43872336495357	0,0351431242511021	vs.Tum_Tconv_Naive
SMAD1	231,015180948482	2,43843838232476	0,00343281296065829	vs.Tum_Tconv_Naive
AL135818.1	52,4863232334077	2,436589954623	0,00546318234825921	vs.Tum_Tconv_Naive
SARDH	422,640020618451	2,43572359593526	0,000534330638696168	vs.Tum_Tconv_Naive
SUOX	218,271795997674	2,43498999774013	0,0324005725629805	vs.Tum_Tconv_Naive
NUF2	126,654378609293	2,42885205655844	0,00536729950735901	vs.Tum_Tconv_Naive
LINC02754	25,4317930192163	2,41987371259264	0,0255129041057072	vs.Tum_Tconv_Naive
FBLN7	1267,851527004	2,41924789688077	2,18799048148939e-08	vs.Tum_Tconv_Naive
PHACTR2	1680,96597800328	2,41478594863719	9,71710970124079e-23	vs.Tum_Tconv_Naive
TRBV4-2	60,7779111914065	2,38822619883021	0,00404318505412459	vs.Tum_Tconv_Naive
ASF1B	344,927282352452	2,38345184839733	0,000544602152338859	vs.Tum_Tconv_Naive
SNTB2	628,248859908295	2,38028010211224	3,40206903470981e-16	vs.Tum_Tconv_Naive
SAP30-DT	145,563348783951	2,37944121748542	0,00049070498688631	vs.Tum_Tconv_Naive
WEE1	294,994116059109	2,37869712848026	0,0263326866929969	vs.Tum_Tconv_Naive
AC027279.1	30,8763306612796	2,37250048391279	0,0437033505316119	vs.Tum_Tconv_Naive
CDCA7	329,833971413354	2,37146434044036	0,0115951635131764	vs.Tum_Tconv_Naive
CDK1	323,563796455136	2,35398655172382	0,036218497601479	vs.Tum_Tconv_Naive
FAS	1399,13494521421	2,3513707179795	2,68013299326813e-08	vs.Tum_Tconv_Naive
ZNF282	72,8901003499303	2,35134378140102	0,00454436315715018	vs.Tum_Tconv_Naive
CPM	931,594702087494	2,33658769018251	3,58062575072765e-06	vs.Tum_Tconv_Naive
MIR7848	18,053586524581	2,32569871331382	0,00319781895776437	vs.Tum_Tconv_Naive
TRAV20	135,111662984005	2,32367685963274	0,00124521532411961	vs.Tum_Tconv_Naive
ATXN1-AS1	25,0257562590103	2,32333030855545	0,0019256438983945	vs.Tum_Tconv_Naive
MIAT	495,705497081402	2,31682986138621	0,0411350094030879	vs.Tum_Tconv_Naive
NBL1	111,759858453549	2,3109232729117	3,16569461345963e-05	vs.Tum_Tconv_Naive
CD82	2754,95679735926	2,30671977347077	1,65684297810045e-21	vs.Tum_Tconv_Naive
ITPR1	819,035486060059	2,30478609006389	7,47219861905669e-09	vs.Tum_Tconv_Naive
MAP1LC3A	207,858801686306	2,29436493807505	1,57677399406043e-06	vs.Tum_Tconv_Naive
GINS2	193,622078606148	2,29033916023382	0,0145674823177026	vs.Tum_Tconv_Naive
ENTPD1	1178,1645608288	2,28600230238203	0,000469174340663493	vs.Tum_Tconv_Naive
CDC20	189,371754179734	2,28248245679832	0,0313914651088544	vs.Tum_Tconv_Naive
NETO2	298,52577686681	2,28138803834629	0,0333188238274783	vs.Tum_Tconv_Naive
STAM	1102,44965857338	2,28015599233651	9,57315655044828e-05	vs.Tum_Tconv_Naive
FDXR	136,725397207465	2,27996062229901	7,91795186556592e-05	vs.Tum_Tconv_Naive
CD2	7401,11948604451	2,27575195767571	2,47234879301393e-19	vs.Tum_Tconv_Naive
TRAV38-1	66,5258645819818	2,27506029613709	0,0100040985270052	vs.Tum_Tconv_Naive
OASL	390,03839897404	2,26800616165598	0,00047338275094739	vs.Tum_Tconv_Naive
CHAF1B	130,498799450947	2,26606942826513	0,00103275025181514	vs.Tum_Tconv_Naive
RACGAP1	346,61962430114	2,26356647858521	6,77083998242895e-07	vs.Tum_Tconv_Naive
EHD3	140,568522876611	2,25537105608495	0,0472955840172359	vs.Tum_Tconv_Naive
CHEK1	105,521047122741	2,25495067993712	0,0235437724784441	vs.Tum_Tconv_Naive
TRPS1	271,94291664064	2,25356153228088	1,09049849224697e-07	vs.Tum_Tconv_Naive
THADA	1401,12010537756	2,25097357489313	8,9453489820127e-07	vs.Tum_Tconv_Naive
CCNE2	79,2984394350746	2,24674633598065	0,00420991036731496	vs.Tum_Tconv_Naive
DBH-AS1	138,07346872017	2,24484344944717	0,0283860627611551	vs.Tum_Tconv_Naive
TOX2	1372,59349251773	2,24403086638654	9,44792820728128e-09	vs.Tum_Tconv_Naive
TRIM16	111,669300603962	2,24040168371891	0,00105696608608044	vs.Tum_Tconv_Naive
PTTG1	835,00457729569	2,23608388557867	1,50436855171766e-07	vs.Tum_Tconv_Naive
CD40LG	1342,34265931765	2,22648848051515	0,000212027181714382	vs.Tum_Tconv_Naive
TRAV6	99,1626064899333	2,22579606656058	0,00228078249265428	vs.Tum_Tconv_Naive
CAMK2N1	35,1134634595957	2,22206538600775	0,0388384950556505	vs.Tum_Tconv_Naive
TRBV30	45,8044813061897	2,21360820609037	0,0199340407369265	vs.Tum_Tconv_Naive
MAGEH1	2711,39737546085	2,21152005518067	6,05919943562465e-08	vs.Tum_Tconv_Naive
CYTH3	136,455714884558	2,21060689534362	0,0223089332303722	vs.Tum_Tconv_Naive
TRBV3-1	75,535260090943	2,20518610457238	0,000327001377620562	vs.Tum_Tconv_Naive
IL32	7874,03609170805	2,19593794393621	9,05940727393649e-11	vs.Tum_Tconv_Naive
PYHIN1	1456,30338115776	2,19338781441853	5,36311948048283e-08	vs.Tum_Tconv_Naive
CPD	493,544548890279	2,17733432471686	1,28658330172525e-06	vs.Tum_Tconv_Naive
PTPRN2	235,832296710813	2,1760661312877	0,000444405318703867	vs.Tum_Tconv_Naive
NFATC2	880,697200662753	2,17505594389902	1,1092505715661e-14	vs.Tum_Tconv_Naive
UNG	755,70638526541	2,16368520639319	2,6001011874394e-09	vs.Tum_Tconv_Naive
SLAMF6	2930,46862170099	2,16154909150992	7,75499549345904e-08	vs.Tum_Tconv_Naive
CCDC167	569,894966897943	2,16020585355957	2,88976666583982e-08	vs.Tum_Tconv_Naive
PAQR4	63,5935969662934	2,15731385567817	0,0022783843318941	vs.Tum_Tconv_Naive
NIBAN1	1430,31439011255	2,15579746832213	0,0127310843189755	vs.Tum_Tconv_Naive
FGFR1	537,512103676073	2,15236786781206	0,000506590034251019	vs.Tum_Tconv_Naive
PCBP4	122,001392399293	2,14942262088974	0,00126040647471154	vs.Tum_Tconv_Naive
TRBV5-5	22,6642739768983	2,14632480034213	0,00868592009857476	vs.Tum_Tconv_Naive
PTGES3P2	46,1283744210372	2,14142592632915	0,0160790001280003	vs.Tum_Tconv_Naive
TRBV28	107,486527676177	2,13808920126178	0,00133356278320192	vs.Tum_Tconv_Naive
RGS3	322,597124195307	2,13729669727776	0,000209081132718378	vs.Tum_Tconv_Naive
IL2RB	2670,83656709094	2,11919790017299	0,000144562595504639	vs.Tum_Tconv_Naive
TRBV20-1	178,425073343972	2,11846235274194	0,000110179196822924	vs.Tum_Tconv_Naive
EXOC3-AS1	37,5595630312158	2,10475003652722	0,00648632659552889	vs.Tum_Tconv_Naive
TRIM35	417,286664949715	2,0992963772097	4,14455147211916e-05	vs.Tum_Tconv_Naive
GBP5	1915,91344843666	2,09051701084584	0,000906423504012495	vs.Tum_Tconv_Naive
PGM2L1	765,713770045254	2,08858764381022	0,000121656989707074	vs.Tum_Tconv_Naive
TRBV11-2	77,9073027364341	2,08737900045102	0,00752791709693215	vs.Tum_Tconv_Naive
SLC35F2	367,673058363953	2,07280710084157	0,00184911235362265	vs.Tum_Tconv_Naive
TRBV5-6	39,7792284030091	2,07102278028994	0,0201983100646923	vs.Tum_Tconv_Naive
SLC35D2	75,4625383813542	2,06894075467596	0,00258508907229619	vs.Tum_Tconv_Naive
STK39	538,958650240095	2,06599633945789	7,77193238537541e-09	vs.Tum_Tconv_Naive
TNFSF4	134,275155739417	2,06460803326485	0,0161114308918462	vs.Tum_Tconv_Naive
CD200R1	184,127659842065	2,0557067397825	0,0413895729498106	vs.Tum_Tconv_Naive
COL9A2	802,850405698333	2,04972098933926	1,66474228506797e-07	vs.Tum_Tconv_Naive
RECQL4	110,244831548271	2,04209231928337	0,00946774462772176	vs.Tum_Tconv_Naive
TRBV5-1	194,594265639865	2,04122796812594	0,000985666781139596	vs.Tum_Tconv_Naive
TRBV4-1	78,5140399934051	2,02987630842184	0,0162640924503625	vs.Tum_Tconv_Naive
TRBV7-9	108,339088371549	2,02047626774416	0,000833600754999378	vs.Tum_Tconv_Naive
TRAV8-1	86,7648083007377	2,02037124945255	0,0110835973119885	vs.Tum_Tconv_Naive
CDKN3	166,364235577035	2,01994116114431	0,000110141679888362	vs.Tum_Tconv_Naive
CCDC71L	79,7571482513784	2,01323968063313	0,000278677656883416	vs.Tum_Tconv_Naive
CASP17P	469,979814138764	2,00539540342876	0,00158007563064411	vs.Tum_Tconv_Naive
AC055839.2	137,674469162343	2,00183929372584	6,37027263803913e-05	vs.Tum_Tconv_Naive
PRKCZ	219,075905340476	2,00076562769741	7,09617057838962e-06	vs.Tum_Tconv_Naive
BTLA	1215,373420231	1,99500493721273	3,7673590618421e-08	vs.Tum_Tconv_Naive
GLCCI1	2182,16167335211	1,9948667489105	6,40655783172812e-12	vs.Tum_Tconv_Naive
PRKAR1B-AS1	82,7999357925064	1,99129265620568	0,00569314219210439	vs.Tum_Tconv_Naive
GATA3	1355,1812607954	1,98603091629132	4,39641559781261e-08	vs.Tum_Tconv_Naive
WHRN	223,633530893774	1,98366519695097	0,0163733872816825	vs.Tum_Tconv_Naive
CD96	2829,78222732715	1,98340749689749	4,66389644649125e-06	vs.Tum_Tconv_Naive
PRDM8	146,633824086037	1,98269268095271	0,000159285956232163	vs.Tum_Tconv_Naive
SDC4	643,7811684636	1,96850758109372	0,00155459323451228	vs.Tum_Tconv_Naive
AC006369.1	23,850913709873	1,96841791891041	0,0387259035926745	vs.Tum_Tconv_Naive
RRS1	233,367023118063	1,96271203385899	5,1705818441581e-05	vs.Tum_Tconv_Naive
TIAM1	2235,12860260117	1,95852933178767	9,07042660386221e-06	vs.Tum_Tconv_Naive
ICOS	4273,99931356313	1,94465362429103	2,11448011256837e-05	vs.Tum_Tconv_Naive
TSPAN17	738,911776912068	1,94317676591217	1,23736208325442e-07	vs.Tum_Tconv_Naive
SLAMF1	1595,5753884646	1,94211140888177	0,000151058209716197	vs.Tum_Tconv_Naive
TOMM20P2	36,0148034240198	1,94095004875708	0,0246515683399046	vs.Tum_Tconv_Naive
TRBV10-3	77,3122728654854	1,93833783686573	0,024474604438288	vs.Tum_Tconv_Naive
TRBC2	7694,96447437699	1,93552905731125	1,11546420789132e-05	vs.Tum_Tconv_Naive
KIFC1	94,5335084929235	1,9255786216757	0,00941396895659791	vs.Tum_Tconv_Naive
SH2D1A	2509,41690685966	1,92354889944595	9,3462894598068e-06	vs.Tum_Tconv_Naive
CD151	119,383156143677	1,91625594819954	0,00018957658360734	vs.Tum_Tconv_Naive
ARHGAP33	32,5235664320448	1,91567189101114	0,00277480097250065	vs.Tum_Tconv_Naive
TRAV8-3	204,216747609292	1,91560548166226	0,00567373665782835	vs.Tum_Tconv_Naive
AC073332.1	46,2717526438348	1,90783549341533	0,0079066484115618	vs.Tum_Tconv_Naive
ZNF831	879,758628137778	1,9065197411919	2,11769920076997e-05	vs.Tum_Tconv_Naive
PCNX2	275,147393630349	1,90554972076957	0,000232485941488054	vs.Tum_Tconv_Naive
C1orf216	303,355569825261	1,88571929868131	0,00346231581634203	vs.Tum_Tconv_Naive
NAP1L4	3407,25884030559	1,88208295466513	4,1315361256823e-12	vs.Tum_Tconv_Naive
AC004865.2	58,077906478591	1,87737426063271	0,00230094907027101	vs.Tum_Tconv_Naive
FABP5P7	22,9444967650551	1,87324450104842	0,0259812785341111	vs.Tum_Tconv_Naive
SH2D2A	1007,917952018	1,86869933435985	0,000606693323690838	vs.Tum_Tconv_Naive
ARID5B	3875,34451428918	1,86724212541129	1,29170937962979e-07	vs.Tum_Tconv_Naive
STING1	2791,96809330278	1,85910386758157	0,000102209004429005	vs.Tum_Tconv_Naive
MEAK7	123,647294297278	1,85475764765089	0,0182619965005635	vs.Tum_Tconv_Naive
SESN1	3771,51472741462	1,84910600017318	2,44329008329565e-05	vs.Tum_Tconv_Naive
PLIN2	4212,00015441714	1,84850807657259	0,000166688252634524	vs.Tum_Tconv_Naive
ZBTB38	1147,49286041094	1,84289946647209	1,63374279350022e-10	vs.Tum_Tconv_Naive
TBX21	410,388912621736	1,83703237552485	0,00536561537146976	vs.Tum_Tconv_Naive
TIFA	884,049176332732	1,83505817907105	4,82139782954413e-05	vs.Tum_Tconv_Naive
HMGB2	7602,87528260051	1,8307249327005	2,51652163785356e-12	vs.Tum_Tconv_Naive
FURIN	1240,81870533375	1,82097140621737	0,0134478358402255	vs.Tum_Tconv_Naive
CHST7	268,199685073495	1,81232397593254	0,00324240411135242	vs.Tum_Tconv_Naive
TK1	475,970212386485	1,81086206178708	0,0402130940278797	vs.Tum_Tconv_Naive
ZWINT	463,670569926131	1,80321110695316	0,00748831701812759	vs.Tum_Tconv_Naive
RTL6	118,31344994524	1,80154049047863	0,0253631944002336	vs.Tum_Tconv_Naive
PTPN7	4046,45827745412	1,79645342503075	4,51330382536899e-14	vs.Tum_Tconv_Naive
SLC4A7	1092,94287094134	1,79304511179457	1,54914936898698e-05	vs.Tum_Tconv_Naive
LAX1	816,583687644094	1,79161661446679	0,00223352240198884	vs.Tum_Tconv_Naive
SVIL2P	52,4501748590523	1,78221643204696	0,0479988320309123	vs.Tum_Tconv_Naive
SMS	1407,36269902042	1,78041698916367	3,68074629763147e-07	vs.Tum_Tconv_Naive
LRRC8D	1507,39222933434	1,7798369542416	1,18260208738626e-09	vs.Tum_Tconv_Naive
TNF	132,697546112117	1,77451173561384	0,00849859099687001	vs.Tum_Tconv_Naive
NCDN	337,206393932489	1,7683304061282	8,76125978450655e-08	vs.Tum_Tconv_Naive
CA11	37,3812721982209	1,76656548678989	0,01532347011733	vs.Tum_Tconv_Naive
SPOCK2	6743,40150212119	1,76204669701937	5,89738511008254e-07	vs.Tum_Tconv_Naive
FUT8	380,16645401435	1,76193058371671	6,60300215810273e-06	vs.Tum_Tconv_Naive
MAST4	336,439728100053	1,75916058220781	0,00159536567966706	vs.Tum_Tconv_Naive
IL12RB1	647,526801227802	1,74539606632932	6,31013837416502e-09	vs.Tum_Tconv_Naive
BLM	167,574839532727	1,74485613627436	0,00278676463362763	vs.Tum_Tconv_Naive
TRBC1	6093,97342987079	1,74457441769474	6,21999343142513e-05	vs.Tum_Tconv_Naive
TRBV6-2	48,9809506169527	1,7366582701664	0,0495244140420446	vs.Tum_Tconv_Naive
METTL8	620,779403470835	1,73260804234078	5,68536730369622e-10	vs.Tum_Tconv_Naive
DLEU1	90,6765945554324	1,73089149034783	0,0174393563900376	vs.Tum_Tconv_Naive
TRAV27	94,0552061406436	1,72912956413837	0,0232698670215317	vs.Tum_Tconv_Naive
ARL3	211,033288344597	1,72508821606225	0,00191418985624988	vs.Tum_Tconv_Naive
BTG3	1453,62532100366	1,72230494898378	8,91672820950257e-05	vs.Tum_Tconv_Naive
DUSP16	829,182676678612	1,71642435240196	0,00125336510066221	vs.Tum_Tconv_Naive
GALNT10	377,260463263291	1,70422912680875	0,000292421218752971	vs.Tum_Tconv_Naive
PLAAT4	1186,43036983383	1,70380690071477	1,7023191443812e-05	vs.Tum_Tconv_Naive
ARHGAP35	201,556528757821	1,70122605284214	0,000380994357193016	vs.Tum_Tconv_Naive
DNAJB5	163,772675108072	1,6972127832703	0,00839504198822555	vs.Tum_Tconv_Naive
LIMA1	479,187722247481	1,69511010553289	2,01597750925632e-07	vs.Tum_Tconv_Naive
NR3C1	4681,23276162237	1,68545634845966	9,31841530115523e-06	vs.Tum_Tconv_Naive
WNK1	1377,94828287899	1,68435193764162	6,72251932412858e-14	vs.Tum_Tconv_Naive
TRBV7-2	171,109948420941	1,68221951083185	0,00946774462772176	vs.Tum_Tconv_Naive
RHBDD2	3429,18951562964	1,67913862423774	1,2949734923695e-10	vs.Tum_Tconv_Naive
ZNF827	158,65116574439	1,67750332798135	0,0125269963587766	vs.Tum_Tconv_Naive
FYN	9177,80851284587	1,67444363830786	1,64061047895697e-13	vs.Tum_Tconv_Naive
MT1E	98,5136535299141	1,66635540741885	0,0374444842928404	vs.Tum_Tconv_Naive
KIAA0319L	1226,6373065203	1,66407982448948	1,71284784849419e-08	vs.Tum_Tconv_Naive
EPOR	363,687238190268	1,66270388992093	0,000248687270035533	vs.Tum_Tconv_Naive
TRAV9-2	159,905332861851	1,65979210799804	0,0397088903589206	vs.Tum_Tconv_Naive
CD3D	6141,31159352976	1,65528945662207	0,000985037702880848	vs.Tum_Tconv_Naive
ZNF407	95,7319218322593	1,65479028287336	0,039690849440387	vs.Tum_Tconv_Naive
PDE4D	656,054005399191	1,64885066993485	0,00310154460996046	vs.Tum_Tconv_Naive
ITGAE	920,599615481308	1,64349641426891	3,79992306818498e-05	vs.Tum_Tconv_Naive
APOBEC3D	35,0158082096218	1,63910011517855	0,000803278339610427	vs.Tum_Tconv_Naive
KCNN4	531,850227613656	1,63823648495143	0,00153248395911473	vs.Tum_Tconv_Naive
TCF19	46,1557331996058	1,6348592458803	0,0109569466317648	vs.Tum_Tconv_Naive
AGFG1	1385,37377372636	1,63360839675994	2,32714154268428e-05	vs.Tum_Tconv_Naive
CD28	3495,66791028627	1,63089365196832	0,000132914627912345	vs.Tum_Tconv_Naive
FABP5	660,917566674136	1,6303807738596	0,00212875038951042	vs.Tum_Tconv_Naive
CANT1	83,2783217827838	1,63022434381706	6,13287601925629e-05	vs.Tum_Tconv_Naive
GAPDH	13343,8380719771	1,62286219325109	9,9458232688803e-11	vs.Tum_Tconv_Naive
AC138207.8	80,8922525794823	1,62205669749915	0,0126467395021049	vs.Tum_Tconv_Naive
NDC80	274,421670782101	1,61472256931907	0,0234571059873262	vs.Tum_Tconv_Naive
POLR1E	422,788838018328	1,61403587357765	0,000179188245701811	vs.Tum_Tconv_Naive
TRAV13-1	207,419984525461	1,61328585232716	0,00745495374452558	vs.Tum_Tconv_Naive
TMEM140	461,336877874307	1,61265829365862	2,14622573488245e-08	vs.Tum_Tconv_Naive
TRERF1	367,663744519942	1,61051739619301	0,00129238918175861	vs.Tum_Tconv_Naive
FOXO1	1023,92038928961	1,60870178277491	5,45207724403456e-06	vs.Tum_Tconv_Naive
LINC01619	210,695400399622	1,60784132181272	0,0184239455254402	vs.Tum_Tconv_Naive
CD58	757,992997130229	1,60549200778317	0,00170311388310175	vs.Tum_Tconv_Naive
CASK	770,061115994204	1,60407958595703	0,000907887290021089	vs.Tum_Tconv_Naive
QSOX2	125,163289371496	1,60314164027395	0,00042201319991664	vs.Tum_Tconv_Naive
PIEZO1	628,908208086059	1,5975332564258	8,78326732340704e-05	vs.Tum_Tconv_Naive
NEDD9	1134,14843130428	1,59511427192972	0,000134294829725109	vs.Tum_Tconv_Naive
MFSD6	909,49041078433	1,59254051979898	2,98200929098983e-05	vs.Tum_Tconv_Naive
TRAV17	235,121218405619	1,59251565624988	0,0074320684871123	vs.Tum_Tconv_Naive
TRAV8-4	169,892222770858	1,58748057293692	0,0121694834032127	vs.Tum_Tconv_Naive
CLEC2D	2832,93639982784	1,58488524758201	6,20960873769445e-06	vs.Tum_Tconv_Naive
AHR	576,115342321463	1,58118320620918	0,00420937830645931	vs.Tum_Tconv_Naive
GPRIN3	1441,87448274732	1,57851287151412	6,89049595693156e-07	vs.Tum_Tconv_Naive
CDK6	523,791410842419	1,57130355589653	0,000982625531113586	vs.Tum_Tconv_Naive
TRAV3	155,036486155576	1,57093293534121	0,0460783677106739	vs.Tum_Tconv_Naive
RAB11FIP5	123,498422884721	1,56853668449934	0,010524484270673	vs.Tum_Tconv_Naive
PSTPIP1	1560,35815875684	1,56441332267371	3,7897397686346e-09	vs.Tum_Tconv_Naive
MAP3K12	151,790789517236	1,5617250862473	0,00633582105925503	vs.Tum_Tconv_Naive
ASAP1	1026,80595831233	1,56102962032208	4,18706869981768e-05	vs.Tum_Tconv_Naive
IFI44	426,420263406576	1,55825381770354	0,0330110701964739	vs.Tum_Tconv_Naive
SLC25A12	311,082201288023	1,54978903607971	0,000577648058874198	vs.Tum_Tconv_Naive
PRKCH	4442,89045764902	1,54939127225282	7,32874748384475e-06	vs.Tum_Tconv_Naive
TRAV12-2	157,012898298241	1,54830115859082	0,0418727561783706	vs.Tum_Tconv_Naive
TRAC	15934,2067940561	1,54738466861379	0,000593556864101264	vs.Tum_Tconv_Naive
RFFL	323,56100344499	1,54425577964738	0,000877692210756397	vs.Tum_Tconv_Naive
GAPDHP1	67,9711795126702	1,54298827655341	0,000576112989710198	vs.Tum_Tconv_Naive
TRAV22	63,8920693799811	1,53503307794699	0,00494143499540951	vs.Tum_Tconv_Naive
TRBV19	74,2902593892939	1,53301111319058	0,0176287278755795	vs.Tum_Tconv_Naive
TAB3	219,222567373643	1,53133803994848	0,000303196939456261	vs.Tum_Tconv_Naive
MSI2	454,979302673839	1,52357450953592	0,000181084677595845	vs.Tum_Tconv_Naive
LIMS1	2313,03580410239	1,52325327279706	3,49419397334563e-07	vs.Tum_Tconv_Naive
ITGB1	1822,7715305895	1,52033490035615	0,000649076959340732	vs.Tum_Tconv_Naive
TARS3	447,955823889318	1,51796892294391	2,18562184800602e-05	vs.Tum_Tconv_Naive
WDR76	223,475425637035	1,51660020751257	0,0104208266027135	vs.Tum_Tconv_Naive
FAH	112,246057530821	1,51440667461066	0,0384735909904063	vs.Tum_Tconv_Naive
CD27	1434,15688972355	1,50723004469357	0,00720915186030562	vs.Tum_Tconv_Naive
SPAG5	182,218954372396	1,50677229918697	0,0443807229902335	vs.Tum_Tconv_Naive
FAM78A	425,293004246818	1,50429041195079	6,77083998242895e-07	vs.Tum_Tconv_Naive
MCM2	312,717755883866	1,50297653899166	0,0389236686775868	vs.Tum_Tconv_Naive
FAM160B1	550,888554069966	1,50090294661033	0,000112762534353615	vs.Tum_Tconv_Naive
NLRP6	225,138543768272	1,49392568448045	0,00311690384408779	vs.Tum_Tconv_Naive
DLGAP1-AS1	348,233048302857	1,49075932958434	3,26983918474185e-06	vs.Tum_Tconv_Naive
TNFRSF10A	676,084979104073	1,4891976791826	0,000544363340505807	vs.Tum_Tconv_Naive
TTC22	100,537523920308	1,48903792970012	0,0325131731969256	vs.Tum_Tconv_Naive
TMEM216	342,72004478938	1,48514701815557	2,28763675672064e-11	vs.Tum_Tconv_Naive
CBLB	1874,81862967863	1,4812545834866	3,21723437838582e-07	vs.Tum_Tconv_Naive
ATAD2	542,413312359529	1,47782575776629	0,000466740187418624	vs.Tum_Tconv_Naive
BLMH	527,043717544985	1,47685974062633	0,00630652457232965	vs.Tum_Tconv_Naive
KCTD17	343,088303087502	1,47429970699787	9,54263144617303e-05	vs.Tum_Tconv_Naive
NLRX1	141,870374963323	1,47373397474793	0,0418702028043721	vs.Tum_Tconv_Naive
UBE2T	197,730681894419	1,47206367050991	0,018343451399282	vs.Tum_Tconv_Naive
KIF13B	317,418404119826	1,46993547317277	0,03137689383063	vs.Tum_Tconv_Naive
ZC3H12D	848,513848426296	1,45650308019933	0,00572260376040059	vs.Tum_Tconv_Naive
YWHAQ	4149,19455515268	1,45648088711394	5,86031361996271e-09	vs.Tum_Tconv_Naive
MFHAS1	279,928067547909	1,445820266775	0,00288207509631466	vs.Tum_Tconv_Naive
FBXO32	1753,69782586828	1,43649575765927	0,000330938862285416	vs.Tum_Tconv_Naive
TRIM59	108,691027124263	1,43224003690385	0,033280155390291	vs.Tum_Tconv_Naive
TRAV16	71,8271349311467	1,42915321131538	0,0335369607521048	vs.Tum_Tconv_Naive
PBX4	567,667178194084	1,42861651551753	0,0099812597843971	vs.Tum_Tconv_Naive
APOBEC3C	1905,24738210568	1,42831593266464	4,13930734264295e-08	vs.Tum_Tconv_Naive
INPP5F	569,495685474542	1,42808691921064	0,0110930617564151	vs.Tum_Tconv_Naive
TGIF1	1960,42248914157	1,42732554801004	0,0139963260269873	vs.Tum_Tconv_Naive
ZDHHC18	544,977053070402	1,4217512864655	0,000376801296317577	vs.Tum_Tconv_Naive
RAB39B	247,184030024063	1,42014335182861	0,0274515825654692	vs.Tum_Tconv_Naive
DTX3	156,184721835737	1,41970514002387	0,0035131856398875	vs.Tum_Tconv_Naive
TMEM106C	721,06568824025	1,41855563135357	0,00218998527378364	vs.Tum_Tconv_Naive
POR	1573,22815367717	1,41753591105802	0,0083100795110233	vs.Tum_Tconv_Naive
FANCI	275,87154076946	1,40906011703023	0,0393280400485711	vs.Tum_Tconv_Naive
TRAV8-6	174,115084098524	1,40745713457037	0,042216656752735	vs.Tum_Tconv_Naive
FKBP5	22120,3604350485	1,40673689817066	3,0910872009499e-06	vs.Tum_Tconv_Naive
PDE4DIP	541,096416039983	1,40589097403486	0,0041345624166168	vs.Tum_Tconv_Naive
TRAV4	200,413071415796	1,40571104760769	0,0187375110457543	vs.Tum_Tconv_Naive
ATP2B4	685,354725327689	1,40173718171711	7,06494600870715e-05	vs.Tum_Tconv_Naive
MINDY2	456,8929452915	1,39846868836789	2,66870932238179e-05	vs.Tum_Tconv_Naive
FAM104A	594,091762417227	1,39106397133143	4,31146968040671e-06	vs.Tum_Tconv_Naive
LY6G5C	26,43514201616	1,39086434423642	0,0374761337685901	vs.Tum_Tconv_Naive
MAD2L1	345,637296306497	1,38975627058371	0,0334869589586212	vs.Tum_Tconv_Naive
BORA	116,016313942339	1,38651956352831	0,0190705743886734	vs.Tum_Tconv_Naive
TANK	2206,45759304559	1,38462479785314	2,56130636777335e-05	vs.Tum_Tconv_Naive
CUL7	189,701343931728	1,38437803468126	0,0150234402193974	vs.Tum_Tconv_Naive
ELK3	702,292296241446	1,38339072022468	0,00413078079025331	vs.Tum_Tconv_Naive
AKAP11	222,735484961353	1,38114640987102	0,000846166850156604	vs.Tum_Tconv_Naive
CDCA4	240,815296846021	1,38075477398512	0,00147098666339353	vs.Tum_Tconv_Naive
MYO5A	695,868628381722	1,38002721672027	0,00208742774747921	vs.Tum_Tconv_Naive
FAM53B	663,278566858963	1,38000795627493	0,000300153245562311	vs.Tum_Tconv_Naive
CCDC6	513,546659284649	1,37788882064941	0,00223638503902217	vs.Tum_Tconv_Naive
KLHL25	166,334159567182	1,37602172435369	0,00177665282334533	vs.Tum_Tconv_Naive
TNFRSF25	1234,91093117327	1,37438614658112	0,00536729950735901	vs.Tum_Tconv_Naive
TMED8	239,63767065212	1,37365834312211	0,0155996688357414	vs.Tum_Tconv_Naive
GFER	28,169100097911	1,36537599192378	0,00285044481642241	vs.Tum_Tconv_Naive
PTPN22	989,936996663682	1,36405084392953	6,88585333871298e-05	vs.Tum_Tconv_Naive
EIF4E3	796,660816967078	1,36237235285616	1,72910124151807e-05	vs.Tum_Tconv_Naive
SYNE1	1191,64380549213	1,36207008166433	0,00405838280084573	vs.Tum_Tconv_Naive
EFL1	338,305886672985	1,36197988219433	0,00113791040983048	vs.Tum_Tconv_Naive
ARHGAP10	158,73276560909	1,3591052794603	0,0105081410560594	vs.Tum_Tconv_Naive
CRACR2A	154,683556055922	1,35887810113754	0,0467082374463873	vs.Tum_Tconv_Naive
SP140	731,042824061609	1,35825916248939	2,44969657592433e-07	vs.Tum_Tconv_Naive
SAMSN1	3852,54336739994	1,35297492837952	0,00795435353150204	vs.Tum_Tconv_Naive
LINC00649	316,267738279336	1,35259862190413	0,00177543297518766	vs.Tum_Tconv_Naive
ARNTL	708,411642662523	1,3523879839332	1,71711816277346e-05	vs.Tum_Tconv_Naive
SLF1	217,614732380903	1,35034498978891	0,000665952316183751	vs.Tum_Tconv_Naive
RAB33A	204,088570704235	1,34787004513369	0,022988582648034	vs.Tum_Tconv_Naive
PRR34-AS1	89,3401115774305	1,34766850655777	0,0175124985736226	vs.Tum_Tconv_Naive
LRRC8C	1016,36927640011	1,34679603020201	0,000646550467239108	vs.Tum_Tconv_Naive
DCAF17	227,905304619486	1,34422405938341	0,0373197318359091	vs.Tum_Tconv_Naive
C16orf87	497,444987734451	1,34306681461447	1,78365337623777e-05	vs.Tum_Tconv_Naive
RAB37	787,273557490494	1,34218212937669	0,00810112334331141	vs.Tum_Tconv_Naive
SLC16A1	1008,9948872409	1,34048486796364	0,0090143239043481	vs.Tum_Tconv_Naive
RFX7	195,448167181973	1,33919957730058	0,0106179354092959	vs.Tum_Tconv_Naive
CD6	3562,56283469796	1,3363021303437	0,000192785138174883	vs.Tum_Tconv_Naive
RASA1	544,978945565496	1,33497536487465	0,000485446999437064	vs.Tum_Tconv_Naive
FBXL16	53,8338977240391	1,33189598542692	0,0481565964864724	vs.Tum_Tconv_Naive
RNF14	640,230759911662	1,32987000280901	0,000735160594319681	vs.Tum_Tconv_Naive
EVL	1173,17088867263	1,32841361449065	0,00228165718504661	vs.Tum_Tconv_Naive
CORO2A	601,778785551621	1,32638143416899	7,92277370920415e-05	vs.Tum_Tconv_Naive
D2HGDH	256,717690303863	1,32433264079074	0,00043099165357064	vs.Tum_Tconv_Naive
ZBP1	249,48177711924	1,32409160612753	0,0149607043065622	vs.Tum_Tconv_Naive
ODF2L	810,960643974789	1,32391067971095	0,00019567941436037	vs.Tum_Tconv_Naive
TMEM120A	456,512710887498	1,31919324174069	5,55814933196407e-05	vs.Tum_Tconv_Naive
HMGB3	200,390147495147	1,31905176982488	0,0427769807551679	vs.Tum_Tconv_Naive
DNPH1	865,611934031901	1,31761846757434	0,000993666593710187	vs.Tum_Tconv_Naive
NBN	950,093883177782	1,3173498796135	0,00903547891260067	vs.Tum_Tconv_Naive
GPR174	679,570121367039	1,31623485423031	0,000835513125403738	vs.Tum_Tconv_Naive
AGMAT	186,374738194509	1,31323993386275	0,0364167047351163	vs.Tum_Tconv_Naive
MBD6	66,760391794247	1,3131859037136	0,0166815379612514	vs.Tum_Tconv_Naive
ZFYVE28	219,199214279032	1,31176851163966	0,00628255590370131	vs.Tum_Tconv_Naive
FRMD4B	631,447881862543	1,31175085975231	0,0398251341952872	vs.Tum_Tconv_Naive
SESN3	923,943526291834	1,3020652189984	0,0245632296735036	vs.Tum_Tconv_Naive
TCAF1	118,58114247552	1,3004293017542	0,0341250650074086	vs.Tum_Tconv_Naive
HMOX2	749,690008127487	1,30007492777867	4,93747129736038e-06	vs.Tum_Tconv_Naive
AK1	57,9197428528284	1,29631314894343	0,032518613261539	vs.Tum_Tconv_Naive
PBXIP1	7447,18328680842	1,29586045159844	3,26983918474185e-06	vs.Tum_Tconv_Naive
PKIA	616,105671910584	1,29469794550388	0,0278792948231547	vs.Tum_Tconv_Naive
SYNE2	1917,42290546217	1,29467229180119	0,00145465074259713	vs.Tum_Tconv_Naive
AC022706.1	99,5549923118824	1,29437987399358	0,0361158058580628	vs.Tum_Tconv_Naive
TNIK	595,285882819488	1,29291395703655	0,0498904801176669	vs.Tum_Tconv_Naive
SAYSD1	618,726106858573	1,29163328034023	0,00188425865624659	vs.Tum_Tconv_Naive
DZIP3	335,407328632208	1,28981344294856	0,00346986578073466	vs.Tum_Tconv_Naive
OSBPL7	234,967985384426	1,28862776501449	0,00186298082297324	vs.Tum_Tconv_Naive
LPIN2	674,178532315464	1,28742087886538	0,00083530775938619	vs.Tum_Tconv_Naive
IPCEF1	1156,04145807491	1,28031378697749	0,00419662596422012	vs.Tum_Tconv_Naive
NAALADL1	171,513403179333	1,2786491349778	0,00449211667257522	vs.Tum_Tconv_Naive
CD247	3562,16963445067	1,27713063742809	0,00118477310603817	vs.Tum_Tconv_Naive
PLA2G6	128,257826940299	1,27628130216651	0,0123454497174362	vs.Tum_Tconv_Naive
ETS1	7992,95722753677	1,27383214111741	0,000344696907161881	vs.Tum_Tconv_Naive
TMX4	1275,96486743171	1,27380620007459	1,86272621906889e-06	vs.Tum_Tconv_Naive
EPHB6	365,373847653642	1,27323106120568	0,0226807334933578	vs.Tum_Tconv_Naive
SFXN1	1612,55695914407	1,27218087586386	2,24631896563652e-05	vs.Tum_Tconv_Naive
APOBEC3G	985,505572023979	1,2710711713114	0,00289360784986702	vs.Tum_Tconv_Naive
PLXNA1	100,063179221176	1,27098622314163	0,0169732628044155	vs.Tum_Tconv_Naive
ZNF281	1103,46960395756	1,27028100151341	0,000347044989895884	vs.Tum_Tconv_Naive
SGMS1	698,473646976647	1,26739150683888	2,45667212612356e-05	vs.Tum_Tconv_Naive
PVT1	523,814405467318	1,26548693989884	0,000132914627912345	vs.Tum_Tconv_Naive
BARD1	253,896093558725	1,25897851947861	0,0447876152439623	vs.Tum_Tconv_Naive
E2F6	119,818900097038	1,25887426243901	0,010524484270673	vs.Tum_Tconv_Naive
CD3G	3021,61146102669	1,25840028175923	0,00912594346130769	vs.Tum_Tconv_Naive
PASK	1069,66925106346	1,25770973808856	0,00972022984950902	vs.Tum_Tconv_Naive
GIMAP6	996,071647223039	1,25590344373179	0,000924364557077691	vs.Tum_Tconv_Naive
SIAH2	1935,89213426465	1,25172575650853	6,177987026819e-05	vs.Tum_Tconv_Naive
TBC1D4	3716,98292843448	1,24923782094624	0,000113669627299115	vs.Tum_Tconv_Naive
DMWD	241,135313423077	1,24883173487375	0,00190966602934811	vs.Tum_Tconv_Naive
SKAP1	2582,43995972249	1,24436478862965	0,00636079272575447	vs.Tum_Tconv_Naive
IFI16	3972,85510493927	1,2435816364036	3,16386792689435e-09	vs.Tum_Tconv_Naive
PPM1M	1587,70400822186	1,24230414814121	9,62273738668373e-06	vs.Tum_Tconv_Naive
TNFSF8	2900,51341770268	1,23814267066983	0,0259054942358131	vs.Tum_Tconv_Naive
CARD16	1208,45792929367	1,23543626087437	0,000776829136086625	vs.Tum_Tconv_Naive
CD3E	7364,22344839688	1,23463489901725	0,00194263130177246	vs.Tum_Tconv_Naive
SMC4	1256,42100092406	1,23147678033128	3,83470491594779e-05	vs.Tum_Tconv_Naive
SPTAN1	1581,41375432257	1,23107267677081	1,14885155097792e-05	vs.Tum_Tconv_Naive
ABAT	194,823186728537	1,23044917442161	0,0357640612521482	vs.Tum_Tconv_Naive
PRKCQ	1195,66753918396	1,22896674781331	0,0120536291339396	vs.Tum_Tconv_Naive
PRR5	177,846558716233	1,22854145575135	0,00337873487388006	vs.Tum_Tconv_Naive
C9orf16	839,735097126416	1,21905548770239	0,00292851090157313	vs.Tum_Tconv_Naive
KMT5C	214,925830613225	1,21689321392998	0,00758400115820686	vs.Tum_Tconv_Naive
SLC41A3	358,86827073593	1,21499198054928	0,000779973338694014	vs.Tum_Tconv_Naive
ZAP70	2341,22600897567	1,2146353999899	0,00155181751214359	vs.Tum_Tconv_Naive
ACTR1B	311,501129902368	1,21409954691573	0,00177840958090757	vs.Tum_Tconv_Naive
IFT27	94,4982420733793	1,21342642685092	0,0149440174896389	vs.Tum_Tconv_Naive
NEMP2	359,077899798893	1,21075149441677	0,000159285956232163	vs.Tum_Tconv_Naive
FAM43A	688,862460500614	1,20811724098909	0,0330212980206954	vs.Tum_Tconv_Naive
OPTN	1901,14708265179	1,20715213094589	0,00113751811410731	vs.Tum_Tconv_Naive
CASP6	617,238606138479	1,20459754872086	0,00135300860271847	vs.Tum_Tconv_Naive
LCK	7908,47033044583	1,20441893739085	0,0010687153317972	vs.Tum_Tconv_Naive
SLFN5	2049,66518618713	1,20208335859207	0,0146446335677085	vs.Tum_Tconv_Naive
FBXO2	70,6610852929223	1,19785577759856	0,0472955840172359	vs.Tum_Tconv_Naive
FOXP4	59,2808362984412	1,19429566859045	0,0495244140420446	vs.Tum_Tconv_Naive
MYL6B	169,330929225999	1,1917984074241	0,0299993997796954	vs.Tum_Tconv_Naive
HIPK2	511,100502960201	1,19175532654665	0,0100040985270052	vs.Tum_Tconv_Naive
FANCG	263,35636249578	1,18934374111689	0,010936081999355	vs.Tum_Tconv_Naive
EPS15	1228,13531106941	1,18220615704086	0,00817177504621629	vs.Tum_Tconv_Naive
UBASH3A	465,354427297543	1,17963425125133	0,0393147420288639	vs.Tum_Tconv_Naive
PCK2	334,960034612312	1,17637802118619	0,00810112334331141	vs.Tum_Tconv_Naive
PROSER1	838,211353540974	1,17510445103336	0,00405192902080369	vs.Tum_Tconv_Naive
PLAGL2	598,941425068168	1,17433780396849	0,0352328459498202	vs.Tum_Tconv_Naive
ALAS1	582,606077511481	1,17212984760215	0,00155459323451228	vs.Tum_Tconv_Naive
CDKN2C	246,580065030051	1,16843927906189	0,00768129624649551	vs.Tum_Tconv_Naive
VOPP1	577,036257306014	1,163900643346	0,000265871133727466	vs.Tum_Tconv_Naive
KDM5B	746,343218010742	1,16276599879976	0,00182066790542525	vs.Tum_Tconv_Naive
AGK	225,283011108253	1,16166766210626	0,000413058202444303	vs.Tum_Tconv_Naive
SARM1	48,9904404880759	1,15792884741283	0,0441350508042229	vs.Tum_Tconv_Naive
MEX3C	538,733085378025	1,15679428588655	0,0083786506185568	vs.Tum_Tconv_Naive
CLPP	1166,15938264014	1,15324323082672	0,000471626822770355	vs.Tum_Tconv_Naive
PLXNA3	86,5122096719684	1,15041677512011	0,0355359429487415	vs.Tum_Tconv_Naive
IL6R	1452,33482725089	1,14873891782183	0,00123891449750594	vs.Tum_Tconv_Naive
PNMA1	793,872440064764	1,14770931259384	7,69021887408262e-05	vs.Tum_Tconv_Naive
TBC1D2B	1054,95112873417	1,14724504743842	0,000434874672511184	vs.Tum_Tconv_Naive
PANK4	230,856623865994	1,14722240225323	0,000521173533268943	vs.Tum_Tconv_Naive
PHC1	365,013185354848	1,1462609397025	0,00137438437940257	vs.Tum_Tconv_Naive
MPRIP	736,960981301947	1,13708551978041	0,000525722136208699	vs.Tum_Tconv_Naive
SUFU	233,476089478072	1,13685860228692	0,000818949082605882	vs.Tum_Tconv_Naive
CITED2	706,476230471959	1,13578373759848	0,039690849440387	vs.Tum_Tconv_Naive
FARS2	374,890424867351	1,13486230528407	1,42009294645828e-07	vs.Tum_Tconv_Naive
FYB1	12906,1002042997	1,13442871968146	4,50434168497545e-06	vs.Tum_Tconv_Naive
CRY1	623,572483340165	1,12277994480717	0,041356482012596	vs.Tum_Tconv_Naive
TRIB2	1121,44418351762	1,12245602411867	0,0112147713786603	vs.Tum_Tconv_Naive
SMYD3	292,165390085828	1,12165801428933	0,0018856355594678	vs.Tum_Tconv_Naive
ZBED6CL	222,775063543444	1,12078967338926	0,0447523127354151	vs.Tum_Tconv_Naive
ZDHHC13	365,323965690977	1,12041282606469	0,00121199930347879	vs.Tum_Tconv_Naive
FAM210A	143,512457063801	1,11942884602164	0,0487474054012525	vs.Tum_Tconv_Naive
LCP2	2692,21530740593	1,11610997621106	6,66154941021702e-08	vs.Tum_Tconv_Naive
APOBEC3F	320,680267225385	1,1143814103705	0,0241915581366251	vs.Tum_Tconv_Naive
TECPR2	92,4860035983963	1,11418445162516	0,028135402627479	vs.Tum_Tconv_Naive
PHF19	240,474087074843	1,11064622275613	0,00319781895776437	vs.Tum_Tconv_Naive
RASGRP1	825,390168086075	1,11057354702946	0,0280190184354131	vs.Tum_Tconv_Naive
ISOC1	698,605307585154	1,10640745349233	0,00766636251981216	vs.Tum_Tconv_Naive
KBTBD4	113,564598399118	1,10507307455449	0,0116679955371225	vs.Tum_Tconv_Naive
TATDN2	151,119540683325	1,10273093250536	0,00720915186030562	vs.Tum_Tconv_Naive
ANO9	437,791215510788	1,10049545173859	0,012058121484065	vs.Tum_Tconv_Naive
NDRG3	715,879958534605	1,09974523703917	6,05919943562465e-08	vs.Tum_Tconv_Naive
NCOA7	685,32182084514	1,09858103875099	0,000986886253802781	vs.Tum_Tconv_Naive
ATP6V0E2	1171,84436630605	1,09790627139865	0,0104208266027135	vs.Tum_Tconv_Naive
ITK	5622,06675817702	1,09644723684499	0,00346876280737256	vs.Tum_Tconv_Naive
COQ8B	247,406209500308	1,09534427374659	0,00508954344678663	vs.Tum_Tconv_Naive
CCSER2	1169,37377999292	1,09353393231662	0,00209816291773768	vs.Tum_Tconv_Naive
IL21R	1455,87952924231	1,09346632032808	0,000458878350868924	vs.Tum_Tconv_Naive
GMNN	326,333072170838	1,09325050919365	0,0412712494688483	vs.Tum_Tconv_Naive
SREBF2	1447,64983993288	1,09228956694957	0,0108494915810903	vs.Tum_Tconv_Naive
CFAP20	1263,68935646797	1,0913887210211	0,00535923588137666	vs.Tum_Tconv_Naive
SNAP47	497,391042078018	1,0907810473573	8,09735212606835e-05	vs.Tum_Tconv_Naive
PCNA	1183,9007269807	1,08926036111014	0,0143799880532319	vs.Tum_Tconv_Naive
TBK1	577,82054412164	1,08605871149042	0,015611060986944	vs.Tum_Tconv_Naive
RALGDS	338,598432653056	1,08438220555134	0,000113045923511415	vs.Tum_Tconv_Naive
TAF9B	532,042716904108	1,08245162264566	0,0067901153715725	vs.Tum_Tconv_Naive
RNF115	652,189031217735	1,07941211045851	3,06873833111984e-05	vs.Tum_Tconv_Naive
SSBP4	499,871386803766	1,07724183528129	0,00366894004461516	vs.Tum_Tconv_Naive
ARHGEF3	2248,89869443858	1,07080086324382	0,0140780015857899	vs.Tum_Tconv_Naive
RFC5	307,820864638707	1,069426660551	0,0357941436928751	vs.Tum_Tconv_Naive
TNFAIP8	2697,96373251956	1,06748160303647	1,98276801569814e-05	vs.Tum_Tconv_Naive
NCK2	1957,21263752873	1,06716399044136	3,54286831940482e-05	vs.Tum_Tconv_Naive
RNF167	411,228045308492	1,06233054572561	0,00587556829519827	vs.Tum_Tconv_Naive
JADE2	623,736232533731	1,06125014244268	0,00243215085011144	vs.Tum_Tconv_Naive
SMAD3	368,155353844755	1,05983701387094	0,0333188238274783	vs.Tum_Tconv_Naive
BICDL1	312,043653591146	1,05573980596369	0,0105536744471173	vs.Tum_Tconv_Naive
PLCD1	222,003745785122	1,05482609100725	0,00290871068579067	vs.Tum_Tconv_Naive
ELMO1	1808,98717642899	1,05138657076762	0,00058295794657247	vs.Tum_Tconv_Naive
C21orf91	483,942244627515	1,05059723823737	0,029665198650534	vs.Tum_Tconv_Naive
EMC9	161,910001291754	1,04632681577089	0,0177977540014884	vs.Tum_Tconv_Naive
LPCAT4	228,683041665696	1,04493945076584	0,00546616293135741	vs.Tum_Tconv_Naive
CALM3	1655,05247741376	1,04059951942265	0,00112817258679233	vs.Tum_Tconv_Naive
DDB2	745,307414135215	1,03606989905113	0,00109497395427318	vs.Tum_Tconv_Naive
DCP1B	334,662778825983	1,03542222636962	0,0289023063086252	vs.Tum_Tconv_Naive
NABP1	1543,68094982273	1,03472562844689	0,00717790450319896	vs.Tum_Tconv_Naive
SKA2	370,708350877538	1,0319169850988	0,0272079204761747	vs.Tum_Tconv_Naive
MYCBP2	896,529304745894	1,03189986520418	9,95092052012396e-05	vs.Tum_Tconv_Naive
RETREG1	915,000256056245	1,02448812369549	0,0300936917836212	vs.Tum_Tconv_Naive
PGAM1	1689,44748291558	1,02293295145914	5,1705818441581e-05	vs.Tum_Tconv_Naive
CD59	672,424688088877	1,02271249144552	0,00297855650857919	vs.Tum_Tconv_Naive
SQOR	507,515262244853	1,01727567719586	0,000481219512873758	vs.Tum_Tconv_Naive
TMEM185A	223,016334931171	1,01537175753912	0,000283708817230096	vs.Tum_Tconv_Naive
SRI	1628,22072134419	1,01537136896123	8,9525145604635e-06	vs.Tum_Tconv_Naive
GPI	2013,39229467243	1,01264141449299	9,08066905196583e-07	vs.Tum_Tconv_Naive
WIPF1	3111,22788833701	1,01217682506536	8,36479972348167e-13	vs.Tum_Tconv_Naive
METTL15	178,393379230306	1,01201369423218	0,0255129041057072	vs.Tum_Tconv_Naive
AMMECR1	309,858714713001	1,01062564500302	0,0273952312805326	vs.Tum_Tconv_Naive
STK17A	4319,00839192766	1,01006429890823	0,00235994159332993	vs.Tum_Tconv_Naive
STK24	1293,86160060344	1,00993367167184	7,63110595458601e-09	vs.Tum_Tconv_Naive
RINL	498,203413077782	1,0091643198208	0,00137007552861347	vs.Tum_Tconv_Naive
CD5	4200,00224157211	1,0081497683592	0,00141454855698807	vs.Tum_Tconv_Naive
AUH	235,059882402703	1,00464487074816	0,0159402518745679	vs.Tum_Tconv_Naive
CASP4	1066,46584895859	1,00456644015529	5,27762970110707e-07	vs.Tum_Tconv_Naive
KAT6B	924,159832129741	1,00413275876185	0,000508153768808508	vs.Tum_Tconv_Naive
ARHGEF19	79,1583953147739	1,00271740727484	0,0491000152899386	vs.Tum_Tconv_Naive
LBH	4923,06231089726	1,00027287208626	0,0422809949270958	vs.Tum_Tconv_Naive
SPATA20	368,450209341896	0,997181991669689	0,0191548548446859	vs.Tum_Tconv_Naive
CRYBG1	4616,88440198498	0,996644800029945	0,0472449396432424	vs.Tum_Tconv_Naive
RTCA	573,191474496471	0,993474429030849	0,000102209004429005	vs.Tum_Tconv_Naive
MZT2A	470,799767273599	0,991120512051836	0,0205120735666725	vs.Tum_Tconv_Naive
PARP16	310,617279797682	0,989818081126115	0,000675775460767236	vs.Tum_Tconv_Naive
EED	850,445574048936	0,988111789437685	0,00475662182448014	vs.Tum_Tconv_Naive
ABHD4	254,562158702517	0,986085806144498	0,0215967950890435	vs.Tum_Tconv_Naive
CDK5	200,841167767215	0,984293846658526	0,0369558552224404	vs.Tum_Tconv_Naive
GBP2	3027,22366684188	0,980237689478007	0,00209659110246479	vs.Tum_Tconv_Naive
PCYT2	416,423330146157	0,977429880922666	0,000855254596949112	vs.Tum_Tconv_Naive
NOP14-AS1	257,901352297974	0,97715650772906	0,0141681301711949	vs.Tum_Tconv_Naive
TAB2	547,622048931226	0,976469355572063	0,0121352955923485	vs.Tum_Tconv_Naive
IFITM1	1477,86563301331	0,97497919385503	0,0334869589586212	vs.Tum_Tconv_Naive
RAB35	433,963140816347	0,974689464069166	0,00423259668286281	vs.Tum_Tconv_Naive
IQGAP1	4414,35642693501	0,973061896047971	0,000510356902423269	vs.Tum_Tconv_Naive
NBPF12	134,113566342479	0,971086281084447	0,0429009793465859	vs.Tum_Tconv_Naive
TUBA4A	4468,64285097818	0,970229962962548	0,00076849028773796	vs.Tum_Tconv_Naive
ICAM3	307,816118593164	0,968991578425968	0,00511420683079845	vs.Tum_Tconv_Naive
TNIP2	1362,29444492916	0,968383456863014	0,0116507253523181	vs.Tum_Tconv_Naive
CDR2	1301,54108192998	0,967366352938649	0,0204848045102234	vs.Tum_Tconv_Naive
HPRT1	858,105661838955	0,966547840737922	0,00946774462772176	vs.Tum_Tconv_Naive
SIT1	1027,84733232696	0,962540087728985	0,00474254953624873	vs.Tum_Tconv_Naive
MYH9	6823,46496409475	0,961761811406829	0,000150546875756692	vs.Tum_Tconv_Naive
TLK1	1050,38577186465	0,96164691322303	5,45207724403456e-06	vs.Tum_Tconv_Naive
PCYOX1L	443,337320114816	0,960956170382073	0,0132411096451222	vs.Tum_Tconv_Naive
BCL7C	377,534504667425	0,960249496678803	0,000284247820025305	vs.Tum_Tconv_Naive
CPTP	107,838466888725	0,959799853937689	0,0355449462233392	vs.Tum_Tconv_Naive
EML4	1926,17164422141	0,957706649930844	9,49047150145707e-05	vs.Tum_Tconv_Naive
CDK5RAP2	325,881876748605	0,95639078500283	0,000546057746539202	vs.Tum_Tconv_Naive
TRAF5	1104,81685926631	0,953514366218958	0,0162436103156709	vs.Tum_Tconv_Naive
DEAF1	432,545125527171	0,94896599196495	0,0159426791474658	vs.Tum_Tconv_Naive
NCK1	707,77376970377	0,948964730723646	0,0110409135157617	vs.Tum_Tconv_Naive
PHF21A	445,457292380081	0,947242837899083	0,0117309877618532	vs.Tum_Tconv_Naive
NEK7	1209,25157386393	0,946575848491272	0,0163923995383088	vs.Tum_Tconv_Naive
USP34	390,310413207967	0,945478770359077	0,0132288045083018	vs.Tum_Tconv_Naive
ARAP2	1096,94189657176	0,945388503622607	0,0031952089505381	vs.Tum_Tconv_Naive
ALDOC	378,851429532248	0,94489302999495	0,041767488495708	vs.Tum_Tconv_Naive
SRGN	38157,2052311097	0,944507933610943	0,0227381894799659	vs.Tum_Tconv_Naive
RASAL3	2276,85879147708	0,943007783387863	0,000243591788277624	vs.Tum_Tconv_Naive
SMARCA2	2018,0595965043	0,940852996925645	0,0099251626070404	vs.Tum_Tconv_Naive
PPP1CC	2439,76416978482	0,938079589049976	1,34403756877519e-05	vs.Tum_Tconv_Naive
LCMT1	435,957866721769	0,937977775229179	2,73190196109573e-05	vs.Tum_Tconv_Naive
MCRIP1	654,97570453709	0,936435605904542	0,00297855650857919	vs.Tum_Tconv_Naive
HAUS1	429,048209240877	0,934828152168099	0,00606603086515057	vs.Tum_Tconv_Naive
ZADH2	351,125518675466	0,929776402433639	0,00353143855999365	vs.Tum_Tconv_Naive
YEATS2	180,561556512588	0,9291253600201	0,00387706500495801	vs.Tum_Tconv_Naive
ZC3H7A	1934,62131292726	0,927859723666599	0,0133209769389798	vs.Tum_Tconv_Naive
ITGB2-AS1	1238,30604428771	0,927405929598024	0,0289096897443544	vs.Tum_Tconv_Naive
KEAP1	580,843199645886	0,926767827407578	0,0127087805577412	vs.Tum_Tconv_Naive
CFAP36	412,987659223021	0,926418322916144	0,00902506049360974	vs.Tum_Tconv_Naive
CREBL2	860,650525883817	0,920409851010882	0,000403576403428963	vs.Tum_Tconv_Naive
PKM	7809,14558898862	0,911993064360497	0,00520549272074203	vs.Tum_Tconv_Naive
GABPB1	1112,41694550423	0,910461081217953	0,00230094907027101	vs.Tum_Tconv_Naive
OSBPL3	693,537947882915	0,908726853768972	0,0393147420288639	vs.Tum_Tconv_Naive
ZWILCH	215,09259061368	0,908634895051729	0,0203457771662887	vs.Tum_Tconv_Naive
GSR	1087,8001005239	0,905275949095659	0,0118365850515639	vs.Tum_Tconv_Naive
HLA-A	11364,3099184597	0,901992858475205	1,40876406960972e-05	vs.Tum_Tconv_Naive
RHOH	4588,34299882952	0,901584568490497	0,0180019881982787	vs.Tum_Tconv_Naive
IL6ST	3629,40373058135	0,899147261021231	0,0263326866929969	vs.Tum_Tconv_Naive
FAM160B2	663,746166461108	0,898546529583035	0,00276145768498957	vs.Tum_Tconv_Naive
PLCL2	757,514033080673	0,89772158128232	0,0379888394590672	vs.Tum_Tconv_Naive
SUSD6	882,584376487295	0,896180125908421	0,00717790450319896	vs.Tum_Tconv_Naive
ADNP	336,416010846987	0,895767794076271	0,0407600310705733	vs.Tum_Tconv_Naive
ANXA6	1927,70685415839	0,895257846883325	0,00229944226570933	vs.Tum_Tconv_Naive
PMM1	295,100241614386	0,892820668319946	0,0129745081933882	vs.Tum_Tconv_Naive
APPL2	344,762478973195	0,890557411685186	0,0209741088721634	vs.Tum_Tconv_Naive
MPZL3	662,604667684503	0,890264646744777	0,0487011941973824	vs.Tum_Tconv_Naive
C17orf75	212,157103268656	0,889575255861455	0,0485434159604592	vs.Tum_Tconv_Naive
GLRX2	155,289690521529	0,889042897225398	0,0140488044643465	vs.Tum_Tconv_Naive
ZFP36L1	1737,09190827284	0,882817359126839	0,000598840333805603	vs.Tum_Tconv_Naive
RAP1A	1255,56781359093	0,880423507030666	0,00461845012511722	vs.Tum_Tconv_Naive
PDCL3	965,345527644966	0,879349146361169	0,0012448906517653	vs.Tum_Tconv_Naive
MFSD10	642,058782841991	0,878055444659594	0,00766636251981216	vs.Tum_Tconv_Naive
EFR3A	686,826335427843	0,877627568826677	0,0150131043878431	vs.Tum_Tconv_Naive
NLRC5	2004,7454486182	0,875402585393358	0,000458878350868924	vs.Tum_Tconv_Naive
DNAJC9	256,261043038748	0,872221886554829	0,0110081885115973	vs.Tum_Tconv_Naive
CLIP1	1622,23387580309	0,87210432640775	1,28907867684717e-05	vs.Tum_Tconv_Naive
ECHDC2	607,588586217244	0,870048729219872	0,00462610172839019	vs.Tum_Tconv_Naive
EML2	619,847237323199	0,870043869109108	0,00177874627053849	vs.Tum_Tconv_Naive
SLC25A44	595,237490020561	0,867830031380937	0,00217159592439179	vs.Tum_Tconv_Naive
ING5	658,343245213506	0,859780746522387	0,0150000086124395	vs.Tum_Tconv_Naive
PITPNM1	1078,14099749682	0,859421993649265	0,00690756666715241	vs.Tum_Tconv_Naive
CBLL1	491,338100688257	0,857846804623541	0,0112680071656815	vs.Tum_Tconv_Naive
CDV3	2186,57056627083	0,854037039333938	3,54286831940482e-05	vs.Tum_Tconv_Naive
ELF1	5703,1041751512	0,853832543968639	0,0298379030960285	vs.Tum_Tconv_Naive
CFLAR	3724,26748273405	0,853220809067122	0,0105883298041578	vs.Tum_Tconv_Naive
MBD2	1835,83257194351	0,853073661119929	0,00897905360195041	vs.Tum_Tconv_Naive
PIP4K2C	650,09916618401	0,852968500765005	0,0151399671439637	vs.Tum_Tconv_Naive
GNG2	1461,38442810336	0,851388867953847	0,00260796964083485	vs.Tum_Tconv_Naive
DIAPH1	1506,37984205857	0,85080843469041	5,07964142507154e-05	vs.Tum_Tconv_Naive
MRFAP1L1	1490,99561315789	0,84847753977012	0,00461845012511722	vs.Tum_Tconv_Naive
GALNT1	1395,30444053234	0,847080392094345	0,0109307292555136	vs.Tum_Tconv_Naive
ATPAF1	804,289757990141	0,844717360344275	0,00124521532411961	vs.Tum_Tconv_Naive
ELOVL5	2281,05371015739	0,840595740847741	0,0150131043878431	vs.Tum_Tconv_Naive
EML3	356,492363241849	0,840035091778179	0,0155996688357414	vs.Tum_Tconv_Naive
RIC8A	1345,65095912497	0,839881314997727	0,000437356821333433	vs.Tum_Tconv_Naive
PCGF1	166,489631892531	0,838025259252962	0,0178035406276955	vs.Tum_Tconv_Naive
SLC4A2	177,525536729742	0,833555796580554	0,0485641295740666	vs.Tum_Tconv_Naive
RHNO1	794,058072467255	0,83322995390071	0,00175176992069352	vs.Tum_Tconv_Naive
TKFC	448,12318067433	0,82900859435153	0,0216222273444863	vs.Tum_Tconv_Naive
PLPP5	769,158970039642	0,826065010740458	0,00639857926267912	vs.Tum_Tconv_Naive
ALDH18A1	675,571282729681	0,824736468065239	0,0231775477262076	vs.Tum_Tconv_Naive
GIPC1	405,573169849517	0,824446367977217	0,0141816411118377	vs.Tum_Tconv_Naive
ITGAL	3182,04606822471	0,823514234587478	0,000673035670776192	vs.Tum_Tconv_Naive
DAPK3	235,674712647834	0,821841326812065	0,0301890220389865	vs.Tum_Tconv_Naive
RAD21	1173,55731890373	0,82049933603196	0,00302334675407051	vs.Tum_Tconv_Naive
SLAIN2	661,35721279227	0,82008773592574	0,0144809302499957	vs.Tum_Tconv_Naive
TBCD	818,779315657402	0,819457539766099	0,00775578312105	vs.Tum_Tconv_Naive
ORAI1	1044,6101118589	0,809360561735998	0,0144939441193752	vs.Tum_Tconv_Naive
SOD1	6132,31079264874	0,807853940936068	0,000832934847350035	vs.Tum_Tconv_Naive
ALG12	171,511897476559	0,806904711787209	0,0331143602340176	vs.Tum_Tconv_Naive
ACBD4	243,624773919821	0,803469675128553	0,0317614520507197	vs.Tum_Tconv_Naive
APEX2	450,986174329148	0,801841491822233	0,0240160041576241	vs.Tum_Tconv_Naive
CUTA	1127,32643284631	0,801700554907114	0,00569314219210439	vs.Tum_Tconv_Naive
ECH1	1278,66384217858	0,800052742938216	0,000621656975372023	vs.Tum_Tconv_Naive
SH3KBP1	3877,24643797377	0,798635409690829	6,33887055970121e-07	vs.Tum_Tconv_Naive
FKBP8	670,602883452008	0,794699372407978	0,00149041951918721	vs.Tum_Tconv_Naive
H2AZ1	4832,8032988703	0,788046173546047	0,0103098872719135	vs.Tum_Tconv_Naive
CMC2	490,708126215753	0,785574501496021	0,0141681301711949	vs.Tum_Tconv_Naive
TSPAN14	3652,09216570732	0,785128558594744	1,9199298143397e-05	vs.Tum_Tconv_Naive
CCDC159	341,01795990144	0,781507759158442	0,0168910174159882	vs.Tum_Tconv_Naive
SELENOW	1942,30596742475	0,77996059780344	0,00494143499540951	vs.Tum_Tconv_Naive
MGAT4B	256,683442424123	0,776413766996114	0,048380506661077	vs.Tum_Tconv_Naive
SGSH	620,194357315192	0,775016483650106	0,0355359429487415	vs.Tum_Tconv_Naive
APOL6	1021,43162516219	0,774473158080134	0,0418317047550826	vs.Tum_Tconv_Naive
UBR5	447,061608484203	0,773040576345641	0,0472955840172359	vs.Tum_Tconv_Naive
ASB3	383,290767661243	0,770703320375833	0,0111228683945575	vs.Tum_Tconv_Naive
C11orf49	275,482915113546	0,769933434983906	0,0283034945812647	vs.Tum_Tconv_Naive
TPI1	7645,78300973725	0,768211222684349	0,0203333512013328	vs.Tum_Tconv_Naive
STK11	899,472635042022	0,765059244245536	0,00687965044273331	vs.Tum_Tconv_Naive
PARP1	2647,3951362856	0,763984805031396	0,00278423542850629	vs.Tum_Tconv_Naive
ALDH3A2	556,67236763116	0,763718519574216	0,0331565055458909	vs.Tum_Tconv_Naive
MSN	7533,27559795125	0,759552547092096	0,00105527863662511	vs.Tum_Tconv_Naive
PTPRJ	711,902105157462	0,758050080886997	0,0322211753068693	vs.Tum_Tconv_Naive
PMVK	832,290467520612	0,753115035567448	0,0433897880119598	vs.Tum_Tconv_Naive
RETREG2	561,362863052331	0,752752384524128	0,023393496483143	vs.Tum_Tconv_Naive
DTD1	188,981749320178	0,751662865345166	0,0196346105195022	vs.Tum_Tconv_Naive
ABHD2	456,726332025039	0,75153382443564	0,0176891054747293	vs.Tum_Tconv_Naive
DOCK8	1846,25588952142	0,75135259335342	3,79585103610324e-06	vs.Tum_Tconv_Naive
HENMT1	393,38609591486	0,75027118592879	0,0350294113287059	vs.Tum_Tconv_Naive
PRKD2	668,958098704358	0,749064577694888	0,0266146688564846	vs.Tum_Tconv_Naive
LYRM4	322,86365283896	0,748633393491275	0,0266571069323909	vs.Tum_Tconv_Naive
JPT1	1475,55873118525	0,744983060146066	0,0236328814898222	vs.Tum_Tconv_Naive
KANSL3	430,082070220266	0,73956214812497	0,0296029044613893	vs.Tum_Tconv_Naive
DR1	1455,18799661728	0,739093220637206	0,0074011984803238	vs.Tum_Tconv_Naive
PTPRC	15345,2328270978	0,738898189233774	0,00149633100153984	vs.Tum_Tconv_Naive
RBM19	662,94222559897	0,738591265556062	0,0449939652793439	vs.Tum_Tconv_Naive
AAGAB	805,994117115049	0,733846616511605	0,00718745487788479	vs.Tum_Tconv_Naive
NSD1	452,762102747589	0,732142344543758	0,00382229443175876	vs.Tum_Tconv_Naive
AGO2	582,13575254329	0,731078592718403	0,0321737844349574	vs.Tum_Tconv_Naive
LUZP1	448,290493721447	0,725372823389493	0,0194069543004284	vs.Tum_Tconv_Naive
COQ10B	1441,58070178934	0,719452385096466	0,0181610277540828	vs.Tum_Tconv_Naive
ZBTB17	458,047213163555	0,719306600732201	0,0194473602356388	vs.Tum_Tconv_Naive
CC2D1A	284,540341015521	0,716579074602044	0,0370151961333974	vs.Tum_Tconv_Naive
TRIM11	298,63155603388	0,70812286495211	0,0450909233708016	vs.Tum_Tconv_Naive
MRPS31	601,232787287619	0,707137137675334	0,0354926515293509	vs.Tum_Tconv_Naive
TM2D3	997,235681880742	0,705584906452897	0,0112677773106687	vs.Tum_Tconv_Naive
MAT2B	4999,01781188215	0,702912349433547	0,00251589164409258	vs.Tum_Tconv_Naive
B2M	89136,7819350701	0,702423103785729	0,00984779660978529	vs.Tum_Tconv_Naive
TNPO3	976,000468347202	0,701606764003446	0,00461845012511722	vs.Tum_Tconv_Naive
ADAM10	2077,200404572	0,701343223618355	0,0464456560914529	vs.Tum_Tconv_Naive
ELK1	199,920358260788	0,696412049575942	0,0413004416822875	vs.Tum_Tconv_Naive
CD44	6684,46398899936	0,696180400375235	0,00959855381378175	vs.Tum_Tconv_Naive
TSTA3	614,95319440029	0,6959087062394	0,0433337159255028	vs.Tum_Tconv_Naive
SLBP	2056,06859990799	0,695235860150325	0,0103731376885408	vs.Tum_Tconv_Naive
SS18L2	874,492077632691	0,693378284202363	0,0495178027685307	vs.Tum_Tconv_Naive
CERK	1241,34116336184	0,690743271732382	0,03901757526867	vs.Tum_Tconv_Naive
PTK2B	2433,19906164528	0,690662771446209	0,0433086038831208	vs.Tum_Tconv_Naive
DEK	2151,58658190022	0,687355288943383	0,00302004488785212	vs.Tum_Tconv_Naive
CCNQ	289,991191045823	0,685724449709109	0,0115693206239967	vs.Tum_Tconv_Naive
SDF4	2075,71836724632	0,684411473325752	0,00546825749944067	vs.Tum_Tconv_Naive
ABHD12	757,761523759698	0,683520078808302	0,0494658676853047	vs.Tum_Tconv_Naive
TSPO	1048,68987293467	0,680112077590932	0,0328006320395916	vs.Tum_Tconv_Naive
TMEM43	903,31542023422	0,67818081140457	0,00377026200727422	vs.Tum_Tconv_Naive
PRDX1	1585,92930712684	0,67741313925151	0,0329069093734527	vs.Tum_Tconv_Naive
TBL1XR1	949,6970340561	0,676072461033943	0,0029757371772499	vs.Tum_Tconv_Naive
IL2RG	3582,05321912883	0,674300993237955	0,00292006797873954	vs.Tum_Tconv_Naive
DDX19B	247,248501192381	0,672879590659539	0,0138903646100772	vs.Tum_Tconv_Naive
RB1CC1	739,181550977227	0,668279658694313	0,0444076328153008	vs.Tum_Tconv_Naive
STAT5B	2073,01314382239	0,668020870151442	0,0131124049413158	vs.Tum_Tconv_Naive
HSD17B7	423,340677535396	0,667656717197174	0,0281464889209839	vs.Tum_Tconv_Naive
ZNRD1	213,349962141644	0,660829841713573	0,0227381894799659	vs.Tum_Tconv_Naive
FAM107B	5678,3409001932	0,657501921735669	0,0161458361577496	vs.Tum_Tconv_Naive
FNBP1	2320,8562016856	0,657495112077721	2,14208115342034e-06	vs.Tum_Tconv_Naive
SLC9A3R1	2862,52339649926	0,657296735582091	0,00191694822117327	vs.Tum_Tconv_Naive
RNF34	1158,13333698785	0,655672310071931	0,0225058812748928	vs.Tum_Tconv_Naive
ZNFX1	1361,19718987248	0,654973114112668	0,0145313899846682	vs.Tum_Tconv_Naive
BUB3	3418,13140367387	0,654192164800519	0,0112915862670947	vs.Tum_Tconv_Naive
PLGRKT	444,861235411069	0,652484648709282	0,0217614435013998	vs.Tum_Tconv_Naive
ATF7IP	1673,49026515256	0,65201080819632	0,0230055161744845	vs.Tum_Tconv_Naive
PTPN11	1072,43981567256	0,650229161738494	0,0376108001111099	vs.Tum_Tconv_Naive
GLE1	605,922376385357	0,648696405140419	0,0397850711119916	vs.Tum_Tconv_Naive
RAN	5577,06926381576	0,647311500336874	0,000451175449727396	vs.Tum_Tconv_Naive
DYNLL1	2378,83856299627	0,644225040699412	0,0184720103766531	vs.Tum_Tconv_Naive
SNX6	1735,51246700649	0,633551396057255	0,00138885782681837	vs.Tum_Tconv_Naive
SURF4	3266,20829552512	0,629449794713662	0,0166500009548073	vs.Tum_Tconv_Naive
PPWD1	805,914196289145	0,628742532684837	0,044372064950834	vs.Tum_Tconv_Naive
PACS1	1170,67562821954	0,62795073773159	0,0462893631519459	vs.Tum_Tconv_Naive
GPR108	1275,14611940144	0,622435882190726	0,0430151060753931	vs.Tum_Tconv_Naive
SIK3	570,090066282711	0,619358148560051	0,0494658676853047	vs.Tum_Tconv_Naive
RANGAP1	1339,75609832699	0,613127822325475	0,0426687392854483	vs.Tum_Tconv_Naive
CAB39	1927,52142773006	0,612522193748846	0,0137782008834628	vs.Tum_Tconv_Naive
MECP2	521,109635361042	0,607663156871635	0,0118523804746159	vs.Tum_Tconv_Naive
CTSA	1336,92197411118	0,607481701599436	0,0342644709657989	vs.Tum_Tconv_Naive
ASB6	404,598938665381	0,60650247340681	0,012972138113163	vs.Tum_Tconv_Naive
GRAMD1A	714,068982420675	0,606320136259037	0,0227949375226452	vs.Tum_Tconv_Naive
SMC3	1551,21597689395	0,604866877663651	0,0255835452417899	vs.Tum_Tconv_Naive
ABHD14B	824,409430575296	0,60130362809197	0,0341271585521063	vs.Tum_Tconv_Naive
COG4	950,894902357769	0,600857795516287	0,032102647659807	vs.Tum_Tconv_Naive
NUDCD3	801,621080283393	0,598901952273456	0,00546318234825921	vs.Tum_Tconv_Naive
PPP6R3	789,948464388723	0,597796668498343	0,0174511425111844	vs.Tum_Tconv_Naive
C6orf89	848,60163500794	0,596584566226255	0,0319737231865703	vs.Tum_Tconv_Naive
MEAF6	1987,33040327161	0,595855646690604	0,00479074277399307	vs.Tum_Tconv_Naive
HK1	2313,59585050146	0,595827194179708	0,0391983525938552	vs.Tum_Tconv_Naive
CIB1	2704,76366373225	0,59473680073938	0,00482885258210618	vs.Tum_Tconv_Naive
ANXA7	2075,50372578105	0,592369314912032	0,00276657070009353	vs.Tum_Tconv_Naive
FXYD5	3638,76105671045	0,588784967594096	0,00685612273284648	vs.Tum_Tconv_Naive
MUS81	581,713990406954	0,588765807067684	0,027124882452077	vs.Tum_Tconv_Naive
IP6K1	581,502292401203	0,579739576144839	0,041451216563986	vs.Tum_Tconv_Naive
METTL9	1665,8308648283	0,575007396907924	0,00562215039101107	vs.Tum_Tconv_Naive
DERL1	1307,73701978204	0,574038814256865	0,00812638179141998	vs.Tum_Tconv_Naive
CYB561D2	410,918630914036	0,570871189251488	0,0162932357470128	vs.Tum_Tconv_Naive
FAM50A	986,847204358939	0,570450846524591	0,00962992307858356	vs.Tum_Tconv_Naive
PPP1R7	1280,30425910535	0,56361308523565	0,0150334264586033	vs.Tum_Tconv_Naive
NIPSNAP1	676,680478347985	0,563191455968213	0,0349437854117012	vs.Tum_Tconv_Naive
EIF4EBP2	1565,41316016005	0,561184015778128	0,0277975888906978	vs.Tum_Tconv_Naive
ACTG1	24442,1213528628	0,560030047242238	0,0140599389232678	vs.Tum_Tconv_Naive
STARD3	1020,83953488538	0,558302773425784	0,0240160041576241	vs.Tum_Tconv_Naive
DEF6	2691,53905003706	0,556786404437615	0,0167961917085859	vs.Tum_Tconv_Naive
ADH5	812,737517469575	0,555982675030049	0,0129810867822255	vs.Tum_Tconv_Naive
TERF2IP	2621,18217844328	0,54913187180146	0,00375443714580811	vs.Tum_Tconv_Naive
CSRP1	908,770234026975	0,547972238539516	0,034811519197491	vs.Tum_Tconv_Naive
ANKRD44	1550,75596773896	0,537780254894947	0,021121283649647	vs.Tum_Tconv_Naive
HLA-H	337,494902410451	0,533049486151423	0,039762592036358	vs.Tum_Tconv_Naive
ARPP19	1468,835836799	0,525476075912922	0,0120945493623549	vs.Tum_Tconv_Naive
ROCK1	1904,86748707338	0,520315785155623	0,042468283720059	vs.Tum_Tconv_Naive
CCNDBP1	2047,04902171813	0,504798852365268	0,0216222273444863	vs.Tum_Tconv_Naive
USP39	845,363314360923	0,503709864892554	0,0252503861009733	vs.Tum_Tconv_Naive
PCNP	2379,61433062958	0,493596790607095	0,0373197318359091	vs.Tum_Tconv_Naive
TIPRL	659,745383477557	0,477730265973578	0,0190793404345007	vs.Tum_Tconv_Naive
PTPRA	921,950236660809	0,472782808788211	0,0444067055616842	vs.Tum_Tconv_Naive
YWHAB	6957,83057786302	0,460356105689181	0,00454436315715018	vs.Tum_Tconv_Naive
IP6K2	1224,43766744761	0,441107241891653	0,0105620874057172	vs.Tum_Tconv_Naive
ISCU	3836,75543573755	0,429912803616831	0,00323401846615582	vs.Tum_Tconv_Naive
ST13	2953,66205056942	0,427991534458186	0,0412209216340453	vs.Tum_Tconv_Naive
PTP4A2	7133,67252396062	0,424259240014315	0,000905351368053377	vs.Tum_Tconv_Naive
SH3GLB1	1077,51714475093	0,424146666037215	0,0489154324760623	vs.Tum_Tconv_Naive
EID1	2537,80912001575	0,405432180055877	0,042468283720059	vs.Tum_Tconv_Naive
VCP	5073,74914429542	0,390830310184871	0,0331172566614556	vs.Tum_Tconv_Naive
PSMF1	1557,31938351049	0,334820235515776	0,0267897701791843	vs.Tum_Tconv_Naive
SLCO2B1	19,8033668067128	48,4833926859061	3,60223343999675e-90	vs.Tum_Tconv_Tfh
MAOB	16,4044806665542	47,8413674607049	4,22134962852787e-24	vs.Tum_Tconv_Tfh
LAMB2	7,79309878272541	41,5666265285525	3,15793920658983e-32	vs.Tum_Tconv_Tfh
FPR2	129,884176177689	39,0526410550685	4,57764462371139e-10	vs.Tum_Tconv_Tfh
AQP9	13,6726468523959	38,0504149646796	6,80329928307404e-28	vs.Tum_Tconv_Tfh
BNIP5	23,7232852614341	35,3493145367862	1,21490155889188e-06	vs.Tum_Tconv_Tfh
TINAGL1	9,1232730380486	34,871278732412	3,87298467927095e-14	vs.Tum_Tconv_Tfh
FSTL1	19,7303485285764	34,7745697059431	3,77790660302655e-05	vs.Tum_Tconv_Tfh
DSG2	35,7257981191255	32,8305826923673	4,12968935169097e-20	vs.Tum_Tconv_Tfh
S100A16	8,89073955453024	32,5759974345011	4,1765143478263e-15	vs.Tum_Tconv_Tfh
IL17A	199,358401856312	32,4094006397995	5,56930547131754e-06	vs.Tum_Tconv_Tfh
MSLN	9,02915760076056	32,3259849459284	1,53366020431739e-15	vs.Tum_Tconv_Tfh
LINC02432	14,4137883340619	29,50082579835	0,00448825861632859	vs.Tum_Tconv_Tfh
CD1A	23,5267009893868	25,0977311721845	0,000441965721772291	vs.Tum_Tconv_Tfh
IGLV1-47	116,2821518882	24,9082786347115	7,09774067362464e-08	vs.Tum_Tconv_Tfh
SIRPB2	32,4021310745701	23,9785358930038	5,47499798463615e-10	vs.Tum_Tconv_Tfh
ZNF683	36,391783604513	23,9008984875354	1,75773125315534e-12	vs.Tum_Tconv_Tfh
NTS	4,1607986244142	23,7692087156514	0,0339309290026691	vs.Tum_Tconv_Tfh
GPR161	7,7952115100914	23,3702356444734	5,71046865915631e-14	vs.Tum_Tconv_Tfh
LILRA2	32,767225767284	23,303721036614	1,44940248379829e-09	vs.Tum_Tconv_Tfh
ANPEP	40,169920919001	23,1561726484708	4,06465300753313e-10	vs.Tum_Tconv_Tfh
MARCO	83,530163083793	22,896932131843	6,38372775806212e-13	vs.Tum_Tconv_Tfh
FPR1	251,060937590832	22,8501185674881	9,2694325250296e-15	vs.Tum_Tconv_Tfh
SPARC	127,354090929126	22,641579966348	1,44000744299065e-11	vs.Tum_Tconv_Tfh
ST3GAL6	19,2552083468932	22,5415793132838	2,13909450987143e-14	vs.Tum_Tconv_Tfh
CD1E	45,5013249984114	22,3320192324227	2,44955599808078e-08	vs.Tum_Tconv_Tfh
MYH6	11,8681367143365	22,3152139642612	2,81017341336295e-09	vs.Tum_Tconv_Tfh
IGFBP3	48,3302541772238	21,5306999853864	4,99751961762506e-24	vs.Tum_Tconv_Tfh
P2RY13	56,8652121855686	21,1723036941961	2,16549526335547e-11	vs.Tum_Tconv_Tfh
ZNF285	7,02293818846311	21,1167603075972	8,05502066092729e-08	vs.Tum_Tconv_Tfh
GPRC5A	54,2043525854027	20,9715397746664	3,65413062632484e-13	vs.Tum_Tconv_Tfh
IGKV1-39	6,22277742331289	20,8408814347924	0,000322013851651146	vs.Tum_Tconv_Tfh
TP63	10,6510184727319	20,7663889413692	6,77952585400688e-11	vs.Tum_Tconv_Tfh
LILRB3	48,3920198068346	20,7098480733152	6,22969581489311e-11	vs.Tum_Tconv_Tfh
CSTA	28,9407453905017	20,5976453889382	5,2383924378013e-17	vs.Tum_Tconv_Tfh
IGHV1-46	18,7083457810618	20,2506913858676	0,000158882221374466	vs.Tum_Tconv_Tfh
MYCL	152,376456875812	20,1205497200036	9,07414402435848e-14	vs.Tum_Tconv_Tfh
CD163	42,8100473394824	20,0751119662385	2,00877347659289e-10	vs.Tum_Tconv_Tfh
COL1A2	83,5146674661151	20,0316124354	3,6459645204845e-05	vs.Tum_Tconv_Tfh
GASK1B	14,0016176146166	19,8619467442797	1,30347439667448e-06	vs.Tum_Tconv_Tfh
SIGLEC7	9,92422503711909	19,8607115124267	1,52052180787841e-11	vs.Tum_Tconv_Tfh
IGLV2-14	180,162872148783	19,4044943358781	8,25060455404413e-10	vs.Tum_Tconv_Tfh
PDCD1LG2	29,0632477676321	19,3879376959751	2,25997596264572e-14	vs.Tum_Tconv_Tfh
TPPP3	42,6814905412822	19,2407382079179	5,08920071123634e-05	vs.Tum_Tconv_Tfh
ZNF252P-AS1	6,99698733109765	19,1485492635609	2,00443764829019e-11	vs.Tum_Tconv_Tfh
EPHA2	88,3588329621394	18,7976559355208	6,26291325355489e-08	vs.Tum_Tconv_Tfh
IGKV3D-20	39,9684346971866	18,6744416454282	7,76867902190946e-06	vs.Tum_Tconv_Tfh
EFHD1	9,87898288133468	18,6284032983545	1,32122329833829e-09	vs.Tum_Tconv_Tfh
PLXDC2	46,037001685592	18,260001271051	9,77802081430247e-06	vs.Tum_Tconv_Tfh
TLR3	6,32333042800859	17,9720499514591	0,00282594880333439	vs.Tum_Tconv_Tfh
IGHV4-59	18,7467896583529	17,649996776464	2,59715896381007e-08	vs.Tum_Tconv_Tfh
NECTIN2	32,319001086398	17,4553412889143	2,77026928475068e-10	vs.Tum_Tconv_Tfh
CNN3	54,0729541162226	17,4032353328479	1,20179072196881e-08	vs.Tum_Tconv_Tfh
EREG	27,2721543148991	17,2506405191866	0,000357872604223195	vs.Tum_Tconv_Tfh
CLDN12	14,1462653204411	17,1857791339085	7,20896390457e-10	vs.Tum_Tconv_Tfh
LAMC2	5,4083061327386	17,1809910842343	9,6155272951024e-05	vs.Tum_Tconv_Tfh
LRMDA	9,52638488323167	17,1666685232902	2,16180548517872e-08	vs.Tum_Tconv_Tfh
ABCC3	25,1306426105036	16,8604279139792	0,000140190354824273	vs.Tum_Tconv_Tfh
C1S	11,7023059258798	16,8019857702034	1,92617843732922e-09	vs.Tum_Tconv_Tfh
CLEC12A	76,8537874137589	16,5579618827859	6,38893576640854e-07	vs.Tum_Tconv_Tfh
IGLV8-61	6,48300884465191	16,497679418959	0,0026626884830539	vs.Tum_Tconv_Tfh
DEPDC7	21,7941574014553	16,3339285235069	2,25411193176085e-09	vs.Tum_Tconv_Tfh
EPDR1	18,0861020624585	16,2211149063464	6,38893576640854e-07	vs.Tum_Tconv_Tfh
PTGS2	66,8768106338178	16,1738046362846	4,31607229663106e-05	vs.Tum_Tconv_Tfh
APOL4	8,40875585518147	14,4924522971063	0,00402601267577497	vs.Tum_Tconv_Tfh
TNFRSF21	525,58714536782	13,9617014141656	2,01712444819887e-06	vs.Tum_Tconv_Tfh
CSF2	26,3748109941666	9,83043198599092	0,000470196637344573	vs.Tum_Tconv_Tfh
PDLIM4	34,038820320648	9,60330872090999	0,000824069122836686	vs.Tum_Tconv_Tfh
KIAA1211L	29,1407533873229	9,49254279031155	0,000257058677817937	vs.Tum_Tconv_Tfh
C12orf56	7,78460653230768	9,09285752933854	0,013478471250209	vs.Tum_Tconv_Tfh
COL5A1	29,4659786486999	8,73775673428054	0,00154287685813784	vs.Tum_Tconv_Tfh
LAYN	540,025937523959	8,67419952542944	1,75215633902367e-10	vs.Tum_Tconv_Tfh
IFIT1	79,485245876836	8,56687797439618	1,54170267665636e-07	vs.Tum_Tconv_Tfh
CCL22	356,169243437631	8,54395583707977	0,00444001376853521	vs.Tum_Tconv_Tfh
IGHG3	147,92991198441	8,54180316502707	0,00155181866812026	vs.Tum_Tconv_Tfh
RGL1	52,3188333576578	8,20259521734241	5,15720540235382e-07	vs.Tum_Tconv_Tfh
XCL2	16,7212621795571	8,15643448523045	0,00223310363297823	vs.Tum_Tconv_Tfh
TSPAN2	40,7177394676375	8,11260392608917	0,00181525530388901	vs.Tum_Tconv_Tfh
GAPT	287,467684245101	7,99119194099623	0,00503295438429553	vs.Tum_Tconv_Tfh
THBS1	105,854363480976	7,97854659601999	0,0165253677379505	vs.Tum_Tconv_Tfh
ATP8B4	17,5487851622534	7,79145980260795	0,0437557027390025	vs.Tum_Tconv_Tfh
DMD	43,5303972272684	7,73496079102077	0,000720540084290132	vs.Tum_Tconv_Tfh
FLT3	185,236804275633	7,46727447459854	0,0358006075876564	vs.Tum_Tconv_Tfh
TSPAN18	69,3290721439247	7,4641876853905	0,000307140497485353	vs.Tum_Tconv_Tfh
MS4A7	313,163147722714	7,3569997432893	0,00204476739210472	vs.Tum_Tconv_Tfh
SLC8A1	33,7319543008166	7,34387473916104	0,00738559199697856	vs.Tum_Tconv_Tfh
LINC02384	34,585272404948	7,26427784575285	0,00639166265155128	vs.Tum_Tconv_Tfh
SETBP1	51,303556704883	7,26303813873364	0,000357872604223195	vs.Tum_Tconv_Tfh
BCAR3	25,827862370604	7,16223882852152	0,00813274305398301	vs.Tum_Tconv_Tfh
TFEC	55,5644857359313	7,14158988330632	0,0431726647744367	vs.Tum_Tconv_Tfh
USP18	93,3232159940383	7,10324912514152	5,06845699063177e-06	vs.Tum_Tconv_Tfh
DGCR11	19,1008894423699	7,08525843154952	0,00145460034582664	vs.Tum_Tconv_Tfh
XCL1	34,6151973445691	7,07235941907164	0,000506298348202907	vs.Tum_Tconv_Tfh
HPGD	291,321250018229	7,05624165901996	2,61183951233317e-06	vs.Tum_Tconv_Tfh
NIPAL4	38,8458962779167	7,00620674578142	0,00332563493345479	vs.Tum_Tconv_Tfh
C1R	21,5804613127564	6,99842478646275	0,00568363007486352	vs.Tum_Tconv_Tfh
LINC02539	13,8331667743669	6,9502204972211	0,000801093485654134	vs.Tum_Tconv_Tfh
KIF3C	23,6726123507598	6,92270347410344	0,00345760969688786	vs.Tum_Tconv_Tfh
MRC2	22,2599200824141	6,87133238536116	0,000222031427026911	vs.Tum_Tconv_Tfh
RAB31	222,040520773072	6,85542202258149	0,0118680304898433	vs.Tum_Tconv_Tfh
ANKRD22	19,3383282288938	6,85351441956385	0,0263308690953367	vs.Tum_Tconv_Tfh
AC006141.1	12,2893204936367	6,82323947392617	0,00524063677632036	vs.Tum_Tconv_Tfh
TRIM2	30,1856999345559	6,77956901682904	0,0135882451583203	vs.Tum_Tconv_Tfh
MGLL	96,7958092569436	6,74283227483116	0,000274919892386394	vs.Tum_Tconv_Tfh
LGALSL	13,8615158482469	6,6581626801022	0,0208385710599521	vs.Tum_Tconv_Tfh
GMPR	27,5115343393469	6,65485810257073	0,00438374991555935	vs.Tum_Tconv_Tfh
SMIM35	13,8843022291905	6,63133786788396	0,0283503873555043	vs.Tum_Tconv_Tfh
C3AR1	260,008286736003	6,6197440947421	0,000420749773133409	vs.Tum_Tconv_Tfh
AF235103.3	10,9979638244193	6,58582015793638	0,0234468225398977	vs.Tum_Tconv_Tfh
MARVELD1	23,2841241674209	6,57476040448216	0,000357872604223195	vs.Tum_Tconv_Tfh
CYP27A1	44,9996268986018	6,55004484760294	0,020907305326039	vs.Tum_Tconv_Tfh
SLC5A5	23,8276655632035	6,52966127532611	0,00524063677632036	vs.Tum_Tconv_Tfh
IL13RA1	149,210067907643	6,5125316536441	0,0270459446843371	vs.Tum_Tconv_Tfh
RXRA	58,1860675054204	6,4224628094833	8,75669492403301e-06	vs.Tum_Tconv_Tfh
ALOX5	117,76573685765	6,41790500032745	0,0284012353571063	vs.Tum_Tconv_Tfh
AL357992.1	8,69210897701389	6,39871009152331	0,0167473607201543	vs.Tum_Tconv_Tfh
CCR1	61,5136378553088	6,36994776834876	0,0178514177600624	vs.Tum_Tconv_Tfh
NUPR1	21,7638915853556	6,35903489511113	0,0228181981603651	vs.Tum_Tconv_Tfh
EXPH5	19,6541292456853	6,34822499175494	0,022530459269852	vs.Tum_Tconv_Tfh
ATP1A4	16,0041229556445	6,34661741815009	0,0479620567057084	vs.Tum_Tconv_Tfh
AC126474.2	13,8981971291843	6,28993980843071	0,00155181866812026	vs.Tum_Tconv_Tfh
CAMSAP2	29,46951123248	6,28098809955891	0,000703164667855464	vs.Tum_Tconv_Tfh
C12orf60	30,8258423599425	6,25371856765222	0,000833799822124867	vs.Tum_Tconv_Tfh
MAGI1	26,4049039613908	6,21585804209686	0,0050103612482476	vs.Tum_Tconv_Tfh
HDX	16,6542884881108	6,20600124633806	0,0347985829092794	vs.Tum_Tconv_Tfh
GZMB	7846,3806717134	6,20088821673958	0,0220798129195183	vs.Tum_Tconv_Tfh
PKIA-AS1	12,5945146603999	6,17344912958728	0,0130539598611137	vs.Tum_Tconv_Tfh
IGHG1	1387,2509079586	6,16464575402701	0,0347034803365774	vs.Tum_Tconv_Tfh
HAVCR1	30,6873440731796	6,13325184926239	0,00118873153359684	vs.Tum_Tconv_Tfh
AP003071.5	17,662593446163	6,12887709930491	0,00672694948022774	vs.Tum_Tconv_Tfh
TRIO	39,0718775417188	6,10761540154736	0,00410123365855448	vs.Tum_Tconv_Tfh
DPF3	12,2896253421994	6,01788272163884	0,0296066394587434	vs.Tum_Tconv_Tfh
NRIR	9,09436487928704	5,93295303135384	0,0324387538003961	vs.Tum_Tconv_Tfh
AC010247.2	34,2839256869434	5,93109957040601	0,00648282509748534	vs.Tum_Tconv_Tfh
DPY19L2P2	12,1850572506118	5,9187264677347	0,0147156461519267	vs.Tum_Tconv_Tfh
AC127496.5	11,2243591992196	5,86960698017659	0,00678844489014549	vs.Tum_Tconv_Tfh
H2BC11	21,7521650510829	5,86156982608314	0,00516170389762507	vs.Tum_Tconv_Tfh
P2RY14	199,739041450791	5,80567110894062	1,00102022163741e-05	vs.Tum_Tconv_Tfh
SIGLEC14	109,450258864109	5,78330020784622	0,0437557027390025	vs.Tum_Tconv_Tfh
AC079848.1	14,5543521424557	5,75188887656622	0,025723545622368	vs.Tum_Tconv_Tfh
CD244	61,6090438081081	5,74006557374411	0,0119512255107889	vs.Tum_Tconv_Tfh
CCDC65	21,6452688917277	5,7017866251497	0,0150578308642074	vs.Tum_Tconv_Tfh
HS3ST1	23,7084975274288	5,61643152436242	0,00233238555492213	vs.Tum_Tconv_Tfh
BEST1	20,0553445201553	5,61439619950533	0,0202966443062924	vs.Tum_Tconv_Tfh
SNCA	37,4396950833446	5,58961567486804	0,0279570055791386	vs.Tum_Tconv_Tfh
PHLDB2	20,5586398448898	5,54954967030056	0,0434689143722056	vs.Tum_Tconv_Tfh
GSTA4	35,9071977067914	5,53451589169923	0,0147569002196886	vs.Tum_Tconv_Tfh
ZNF300	23,6178471912519	5,45507080419636	0,0497398758205966	vs.Tum_Tconv_Tfh
GPNMB	139,190179507882	5,42816327365826	0,0401290543685078	vs.Tum_Tconv_Tfh
PALLD	29,2125675426915	5,38246656312851	0,0162197754378359	vs.Tum_Tconv_Tfh
AL096794.1	16,3501079353653	5,36262349657335	0,039448433623947	vs.Tum_Tconv_Tfh
TMPPE	21,0890837174377	5,33609758261163	0,0418060226805104	vs.Tum_Tconv_Tfh
PODXL	14,3415681304706	5,3255610126131	0,0235605373131561	vs.Tum_Tconv_Tfh
DPP4	366,505902340569	5,30840573735666	2,56094147167042e-05	vs.Tum_Tconv_Tfh
LINC02762	25,7967462944703	5,25235706965337	0,0126844680003363	vs.Tum_Tconv_Tfh
AC008403.3	16,7710154356067	5,21396525389327	0,0315072027420549	vs.Tum_Tconv_Tfh
RHOU	11,0199449751988	5,17627218376673	0,0249299672035787	vs.Tum_Tconv_Tfh
UCP3	18,0035312876609	5,16273314378375	0,0145727467280336	vs.Tum_Tconv_Tfh
CD14	53,2825216695515	5,15188811133465	0,0174325087257551	vs.Tum_Tconv_Tfh
AC092580.4	32,0812728538798	5,15067336303137	0,013478471250209	vs.Tum_Tconv_Tfh
APOE	161,557297636453	5,13678275007095	0,00223310363297823	vs.Tum_Tconv_Tfh
GOLIM4	26,3079509370593	5,12507319955209	0,0172613969242937	vs.Tum_Tconv_Tfh
BATF3	34,112398482685	5,07995780681304	0,0121754015051462	vs.Tum_Tconv_Tfh
IFI44L	297,581004971901	5,06679257501861	2,07284997895264e-05	vs.Tum_Tconv_Tfh
LPAL2	29,1209954187568	5,04292866324385	0,00771732678525758	vs.Tum_Tconv_Tfh
TLE1	53,5914084214935	5,0405852614111	0,0239591530333853	vs.Tum_Tconv_Tfh
SEMA7A	137,944771001351	5,00704843204503	0,000547790269574062	vs.Tum_Tconv_Tfh
VSIG1	50,422647311758	4,9852820577859	0,0318597224617907	vs.Tum_Tconv_Tfh
CLIC3	406,521737496889	4,98138716396964	0,0130539598611137	vs.Tum_Tconv_Tfh
CEND1	13,9753375325586	4,95462902506693	0,00402601267577497	vs.Tum_Tconv_Tfh
ADAM28	85,608947020247	4,90458715895502	0,0322263757213306	vs.Tum_Tconv_Tfh
CXCR6	997,422434319067	4,88587945085145	0,0153130940773006	vs.Tum_Tconv_Tfh
GPR34	37,5834380979098	4,8745739558551	0,0396151627918858	vs.Tum_Tconv_Tfh
CD101	82,952359177547	4,76762932849431	0,0172046656016344	vs.Tum_Tconv_Tfh
ATP6V0A1	221,612301765312	4,7430960805594	0,000253568295188652	vs.Tum_Tconv_Tfh
FGL2	307,465609779844	4,71609161854749	0,00040511661148901	vs.Tum_Tconv_Tfh
ETNK2	13,8186344052872	4,71421289927297	0,0401306354503787	vs.Tum_Tconv_Tfh
CCR8	1311,88810309298	4,70120444865561	0,00100078658173275	vs.Tum_Tconv_Tfh
LFNG	84,0455213152146	4,61940043191278	1,39878298467227e-08	vs.Tum_Tconv_Tfh
PWWP2B	32,9313994898951	4,61139640784867	0,00755611323621755	vs.Tum_Tconv_Tfh
AL357054.4	23,0309651924455	4,58955821399014	0,00824538473085481	vs.Tum_Tconv_Tfh
NECTIN1	23,1179377990844	4,55419368272872	0,0398779490481369	vs.Tum_Tconv_Tfh
C3orf18	86,269226109787	4,51658216496116	5,56930547131754e-06	vs.Tum_Tconv_Tfh
PLA2G4C	38,5592567976868	4,48325604586832	0,0270985100839595	vs.Tum_Tconv_Tfh
ELOVL6	21,726854683934	4,45369326388957	0,0121939594943838	vs.Tum_Tconv_Tfh
IL7	54,5426938030638	4,36208204795504	0,0241604986833107	vs.Tum_Tconv_Tfh
FSTL3	53,4644618289493	4,32725655707467	0,0261549645712189	vs.Tum_Tconv_Tfh
DHRS3	167,704575614912	4,29295128209031	8,41242106466495e-05	vs.Tum_Tconv_Tfh
SLC2A6	142,618517584048	4,24394093411643	0,00547793471660439	vs.Tum_Tconv_Tfh
B3GNT9	28,1152426506923	4,19267386911609	0,000375025377004165	vs.Tum_Tconv_Tfh
NTRK1	73,0893261326785	4,17682357889581	0,00151532346045291	vs.Tum_Tconv_Tfh
LRRN3	183,580235407186	4,16689543300982	0,00678844489014549	vs.Tum_Tconv_Tfh
IFIT3	103,200160440313	4,16133969885248	0,0235605373131561	vs.Tum_Tconv_Tfh
AL606807.1	69,4953449960449	4,15734900607758	0,00464460488973469	vs.Tum_Tconv_Tfh
TOMM20P2	36,0148034240198	4,09256821067958	4,77781833237698e-06	vs.Tum_Tconv_Tfh
UTS2	68,5996781981445	4,09113398110679	0,0249299672035787	vs.Tum_Tconv_Tfh
SOCS2	117,826473556893	4,0234208251338	0,0326066665882559	vs.Tum_Tconv_Tfh
IGSF6	140,372329062816	4,01800963864254	0,0318597224617907	vs.Tum_Tconv_Tfh
CCRL2	82,7003807342655	3,96914606458663	0,00488003479433215	vs.Tum_Tconv_Tfh
DRAM1	56,5764038456889	3,965424297388	0,0097575614608699	vs.Tum_Tconv_Tfh
PLEKHG1	64,3229694175137	3,96273934266036	0,0270985100839595	vs.Tum_Tconv_Tfh
TRIM61	23,2817126736975	3,96155867539016	0,0278830308847896	vs.Tum_Tconv_Tfh
CSF2RB	690,202156996296	3,91773712815099	0,0266774207994599	vs.Tum_Tconv_Tfh
CEACAM1	171,799384868519	3,84739311315546	0,00102174180006207	vs.Tum_Tconv_Tfh
MYO5C	82,3941100041365	3,80196600949073	0,0145837987739893	vs.Tum_Tconv_Tfh
IL4I1	168,446188510064	3,79739623084322	0,0173483547614113	vs.Tum_Tconv_Tfh
GAB3	93,2104261685894	3,77321448999077	0,0115060357015245	vs.Tum_Tconv_Tfh
AC005831.1	33,5610375566882	3,76357550867549	0,00288554850318387	vs.Tum_Tconv_Tfh
DENND3	220,315617476777	3,75121502740264	0,0117861822975176	vs.Tum_Tconv_Tfh
LINC01871	187,283511498338	3,73531799212183	0,000104193929971278	vs.Tum_Tconv_Tfh
ZNF14	193,652739580487	3,73332927724453	0,00187915576445759	vs.Tum_Tconv_Tfh
MAP3K20	55,9688911371173	3,72899499713882	0,0220561984350636	vs.Tum_Tconv_Tfh
CTSH	786,443948987988	3,72403203491727	0,00258339247695075	vs.Tum_Tconv_Tfh
AC092747.4	15,060340104168	3,66820629014911	0,0476277950736191	vs.Tum_Tconv_Tfh
LINC02195	118,452880514565	3,65919863255856	0,0416634766963622	vs.Tum_Tconv_Tfh
ARL6	39,634397225881	3,58364561831193	0,0151990869737577	vs.Tum_Tconv_Tfh
CLOCK	47,2231530286899	3,58177341703664	0,0130539598611137	vs.Tum_Tconv_Tfh
CISH	476,759805702438	3,55510176040527	0,00683845258469769	vs.Tum_Tconv_Tfh
FDXACB1	43,6361066942639	3,54946784073175	0,00467908508788398	vs.Tum_Tconv_Tfh
AL158211.5	42,8213135997333	3,50485905727631	0,00547793471660439	vs.Tum_Tconv_Tfh
OSM	144,169921477481	3,49540480067096	0,00603205054410478	vs.Tum_Tconv_Tfh
BOLA3-AS1	31,0670020053559	3,47140027430322	0,0270652401145943	vs.Tum_Tconv_Tfh
CD70	115,841246076211	3,43434938976133	0,017261669515495	vs.Tum_Tconv_Tfh
AL096865.1	44,6175078104102	3,4229242404863	0,0284180195565962	vs.Tum_Tconv_Tfh
B4GALT5	66,5780003720834	3,39278966041233	0,000353183443365939	vs.Tum_Tconv_Tfh
NELL2	456,120131046209	3,33402629668929	0,0229373820726282	vs.Tum_Tconv_Tfh
AC244502.1	41,6685098470894	3,33368626993095	0,0103458787687761	vs.Tum_Tconv_Tfh
BIVM	38,3905554410035	3,33263997839758	0,00932511165967189	vs.Tum_Tconv_Tfh
GPR35	21,3226147608358	3,32575282834453	0,0398472521956175	vs.Tum_Tconv_Tfh
ITGA5	289,825937898171	3,28473760594279	0,00516170389762507	vs.Tum_Tconv_Tfh
PDGFA	43,6311301761405	3,27113745995423	0,0281687895934402	vs.Tum_Tconv_Tfh
RIPOR3	33,3555745560807	3,26547025732006	0,0222502245423595	vs.Tum_Tconv_Tfh
SLC16A3	36,2174067925988	3,26282553051674	0,00209410024747187	vs.Tum_Tconv_Tfh
PIK3R5	817,552906583883	3,25491343135765	1,02754764915505e-05	vs.Tum_Tconv_Tfh
STARD4	180,122674178761	3,21619601046848	3,80458936618673e-06	vs.Tum_Tconv_Tfh
CD40	144,638777456488	3,19068532890746	0,0120636729644503	vs.Tum_Tconv_Tfh
HAVCR2	756,518223761062	3,18884727939933	0,00165862018433728	vs.Tum_Tconv_Tfh
LINC00309	14,5804908847846	3,18019249629863	0,0413096769350811	vs.Tum_Tconv_Tfh
PLEKHA8P1	46,7869011779991	3,17747930895769	0,0235605373131561	vs.Tum_Tconv_Tfh
ADAMTSL5	36,7977638887192	3,17504617392957	0,000250051922109781	vs.Tum_Tconv_Tfh
ZKSCAN2	31,2842150690978	3,14736532216128	0,0402674552123916	vs.Tum_Tconv_Tfh
FUT10	72,6128358863887	3,12333688797254	0,0273380202064783	vs.Tum_Tconv_Tfh
NAP1L2	43,8011840920023	3,1185871780349	0,0418060226805104	vs.Tum_Tconv_Tfh
CAB39L	65,0365550220401	3,08355092795444	0,00964676746199638	vs.Tum_Tconv_Tfh
SMIM3	554,614406578644	3,07767818777812	0,0386418704692778	vs.Tum_Tconv_Tfh
TNFRSF9	1809,54489250476	3,0656086353369	0,0050103612482476	vs.Tum_Tconv_Tfh
TNFRSF13B	273,182239854995	3,04485015861845	0,0253149258159321	vs.Tum_Tconv_Tfh
MBLAC2	46,9571818588487	3,04097257301387	0,0326217258407913	vs.Tum_Tconv_Tfh
SLC25A30	42,6684933848465	3,03651381822035	0,00892906422118587	vs.Tum_Tconv_Tfh
AC018816.1	22,5415605554677	3,00622497040766	0,0245114186134834	vs.Tum_Tconv_Tfh
ZNF652	115,842145556014	2,97779507223159	4,31607229663106e-05	vs.Tum_Tconv_Tfh
ADAM8	451,2884179451	2,9511596464089	0,0020213652160361	vs.Tum_Tconv_Tfh
HNRNPA1P21	255,153660661191	2,9443786636657	0,0383911681781673	vs.Tum_Tconv_Tfh
ST3GAL4	191,722881689994	2,94110916454426	0,0077143105793376	vs.Tum_Tconv_Tfh
SPEF2	63,2948107871697	2,91086840708963	0,0270652401145943	vs.Tum_Tconv_Tfh
RGS16	221,955991837598	2,89350961389055	0,0132936666985036	vs.Tum_Tconv_Tfh
PRDM1	2958,09418976136	2,89102035351952	0,000207024970726355	vs.Tum_Tconv_Tfh
ZNF823	40,6539094008221	2,86351825615377	0,0451355593576878	vs.Tum_Tconv_Tfh
AP4E1	113,789944042082	2,83869490323908	0,00148924519855603	vs.Tum_Tconv_Tfh
CSGALNACT1	512,177561835766	2,81460144522361	0,00333201381169029	vs.Tum_Tconv_Tfh
CHAC2	90,6082904856846	2,80166629149461	7,18368707606441e-06	vs.Tum_Tconv_Tfh
EFNB1	109,94043437895	2,75746678982328	0,00640133759240321	vs.Tum_Tconv_Tfh
FAM135A	64,6640582768571	2,72179618107125	0,0364886842522784	vs.Tum_Tconv_Tfh
RPP40	50,733219270629	2,7179308478013	0,000447213547142273	vs.Tum_Tconv_Tfh
CSF1	422,128388514943	2,71368520911871	0,0274163522027042	vs.Tum_Tconv_Tfh
ZDHHC14	93,6293689031527	2,69792738375089	0,0245114186134834	vs.Tum_Tconv_Tfh
CD83	4609,32400259455	2,68257709540098	0,0320646943941111	vs.Tum_Tconv_Tfh
PLXNB2	211,122211541643	2,67273497400014	0,0401306354503787	vs.Tum_Tconv_Tfh
AC026124.2	34,7877590925797	2,67259258572028	0,0173825546141224	vs.Tum_Tconv_Tfh
VIM-AS1	124,213558723143	2,66636558314796	0,000620124683428206	vs.Tum_Tconv_Tfh
PNPLA7	30,710959463416	2,66566679972956	0,0273380202064783	vs.Tum_Tconv_Tfh
TMEM39B	25,6096977920233	2,63432312421699	0,00346406555755603	vs.Tum_Tconv_Tfh
CHST2	460,275195846365	2,63377547686692	0,00029281057428308	vs.Tum_Tconv_Tfh
CAPG	983,803237332313	2,62081068728577	0,0145727467280336	vs.Tum_Tconv_Tfh
DDX60	252,227241890904	2,61216380472871	0,0377333415405398	vs.Tum_Tconv_Tfh
ZBP1	249,48177711924	2,58230434312705	8,31457807075773e-07	vs.Tum_Tconv_Tfh
RP2	231,953098111055	2,57885409826656	0,000377956974592298	vs.Tum_Tconv_Tfh
PATJ	238,424876775098	2,56053663078398	0,00640133759240321	vs.Tum_Tconv_Tfh
GBP5	1915,91344843666	2,54785316968403	0,000158882221374466	vs.Tum_Tconv_Tfh
MORC4	100,001300770652	2,54218239650263	0,0114282057134119	vs.Tum_Tconv_Tfh
NCR3	94,5716048848999	2,53677377036541	0,0200371530816695	vs.Tum_Tconv_Tfh
C12orf75	891,880845842219	2,53643786898094	0,000159697985580704	vs.Tum_Tconv_Tfh
OAS1	571,565508761014	2,5355495188957	0,00345760969688786	vs.Tum_Tconv_Tfh
TET3	91,4826300672743	2,53540727915653	0,00040511661148901	vs.Tum_Tconv_Tfh
CCR6	72,4814953061697	2,51251942106149	0,0224746477677114	vs.Tum_Tconv_Tfh
KHK	31,5893387204635	2,50200806740507	0,00964676746199638	vs.Tum_Tconv_Tfh
MAST4	336,439728100053	2,47766836368037	1,64865359127137e-05	vs.Tum_Tconv_Tfh
AC097448.1	28,6202568549901	2,45325090188924	0,0437557027390025	vs.Tum_Tconv_Tfh
OTULINL	725,135537716182	2,45031521067278	4,1386719636636e-05	vs.Tum_Tconv_Tfh
NRARP	161,771536349343	2,44495750996993	0,047070634789088	vs.Tum_Tconv_Tfh
HOXB-AS1	44,5883944327852	2,44077065062284	0,0345089100145428	vs.Tum_Tconv_Tfh
ENTPD1	1178,1645608288	2,43856677742717	0,000767214306212683	vs.Tum_Tconv_Tfh
CYSLTR1	454,54880750397	2,43080987350381	0,00532234217690103	vs.Tum_Tconv_Tfh
HACE1	141,42741902606	2,42255478232382	0,0364551041533697	vs.Tum_Tconv_Tfh
GNGT2	88,1183054437954	2,40561151521376	0,0109473936326262	vs.Tum_Tconv_Tfh
KDM1B	38,4316682148687	2,40077940858083	0,0331962046711482	vs.Tum_Tconv_Tfh
IL24	26,25045928247	2,37121934359924	0,0479620567057084	vs.Tum_Tconv_Tfh
LGALS1	430,538209310338	2,36907034622263	0,0357332028743676	vs.Tum_Tconv_Tfh
SLC18B1	190,632673553605	2,36582902118543	0,0320646943941111	vs.Tum_Tconv_Tfh
C1RL-AS1	65,8879770492895	2,36186756053385	0,00526453131036703	vs.Tum_Tconv_Tfh
SDC4	643,7811684636	2,33571986082539	0,000563575337846282	vs.Tum_Tconv_Tfh
MPP6	95,7400252401795	2,31235019394481	0,0434212138581661	vs.Tum_Tconv_Tfh
SLC35G1	60,7013794355556	2,28743299381059	0,0215225918402348	vs.Tum_Tconv_Tfh
SMAD7	477,424299373242	2,25557529400296	0,00617735165324187	vs.Tum_Tconv_Tfh
RARA	150,937668906728	2,24150477297661	0,00149110141878319	vs.Tum_Tconv_Tfh
ACSL1	526,030488913679	2,20424195248293	0,0470240136359643	vs.Tum_Tconv_Tfh
IL1RAP	101,536860381672	2,19696906074798	0,0137040743844053	vs.Tum_Tconv_Tfh
CHST12	172,041503400356	2,19580316269064	0,00205488449129113	vs.Tum_Tconv_Tfh
MFSD4B	86,5683201192734	2,19160088068521	0,0249225651619037	vs.Tum_Tconv_Tfh
RELL1	195,519451675487	2,18826441018068	0,00915615424114257	vs.Tum_Tconv_Tfh
GPR132	1137,1674621887	2,12182542407372	0,00444001376853521	vs.Tum_Tconv_Tfh
NBL1	111,759858453549	2,11975478146996	0,00073697515754239	vs.Tum_Tconv_Tfh
AL035071.1	50,9293753774728	2,10544451126363	0,00828807621211312	vs.Tum_Tconv_Tfh
FKBP11	276,841156268828	2,10239444299849	0,00803321336176834	vs.Tum_Tconv_Tfh
RFLNB	180,187895357494	2,09367083265357	0,00125909082776559	vs.Tum_Tconv_Tfh
EMP3	1133,49950188586	2,0903159196705	0,00909848042929681	vs.Tum_Tconv_Tfh
RGPD2	71,2437292110227	2,07344925882086	0,0396151627918858	vs.Tum_Tconv_Tfh
TRABD2A	625,663877288036	2,06655633914519	0,012473713215565	vs.Tum_Tconv_Tfh
IL15RA	118,885706802077	2,04308671150839	0,0479770556283635	vs.Tum_Tconv_Tfh
GGH	99,4519788538567	2,03505556680567	0,0320646943941111	vs.Tum_Tconv_Tfh
ARHGAP5	256,172913470751	2,03493690710072	0,0481609341998301	vs.Tum_Tconv_Tfh
HIVEP3	238,385952304199	2,01232820192305	0,00552630376255138	vs.Tum_Tconv_Tfh
SYTL3	808,876892068366	2,01057308096936	0,00118406302410199	vs.Tum_Tconv_Tfh
DUSP4	4758,17076432839	2,00701795021339	0,0250575908664576	vs.Tum_Tconv_Tfh
LRRC37B	89,5182555049743	2,00376731806618	0,0110367880569343	vs.Tum_Tconv_Tfh
IRS2	414,471981990356	1,98233416674973	2,82223253819438e-05	vs.Tum_Tconv_Tfh
BMPR2	139,20562382396	1,97487417023076	0,000791271558385993	vs.Tum_Tconv_Tfh
THEM5	32,4681245329425	1,96009088939044	0,0352081971902212	vs.Tum_Tconv_Tfh
TMED8	239,63767065212	1,95621623075598	0,00120433166383631	vs.Tum_Tconv_Tfh
CA11	37,3812721982209	1,95513833303477	0,0249299672035787	vs.Tum_Tconv_Tfh
RUNX3	2002,38330543667	1,93899477298302	2,54837828010192e-06	vs.Tum_Tconv_Tfh
TGFBR3	207,72242389458	1,93343967060858	0,0322263757213306	vs.Tum_Tconv_Tfh
SAMSN1	3852,54336739994	1,9307038815006	0,000304580066216338	vs.Tum_Tconv_Tfh
JAML	2334,76297153171	1,87663556708952	0,0044548131147792	vs.Tum_Tconv_Tfh
OASL	390,03839897404	1,86852908259944	0,0184569510737762	vs.Tum_Tconv_Tfh
GBP1	847,922766488957	1,86027238921723	0,000457217716463067	vs.Tum_Tconv_Tfh
GLIPR2	715,2402646302	1,86016873359233	0,0349799320334957	vs.Tum_Tconv_Tfh
VIM	2947,1150916811	1,83213807265355	0,00165862018433728	vs.Tum_Tconv_Tfh
ZNF250	200,614489677061	1,82851786589224	0,0346847570528798	vs.Tum_Tconv_Tfh
AC005332.4	79,7851024484008	1,81558943953976	0,00628481376572481	vs.Tum_Tconv_Tfh
PLEKHA1	706,995890724236	1,80528460005643	0,0241045980057526	vs.Tum_Tconv_Tfh
SNHG20	106,00809520551	1,77363484639658	0,0397740318299079	vs.Tum_Tconv_Tfh
PAG1	1334,85596096518	1,76998198760951	0,000447213547142273	vs.Tum_Tconv_Tfh
IFI44	426,420263406576	1,76506670681085	0,0390957886916367	vs.Tum_Tconv_Tfh
MYADM	572,587679087243	1,75691940751602	0,0245114186134834	vs.Tum_Tconv_Tfh
STARD10	95,6048518667959	1,75251112110339	0,0284875766569638	vs.Tum_Tconv_Tfh
ABI3	632,766255102274	1,74487888434392	0,00836045531494588	vs.Tum_Tconv_Tfh
KIF13B	317,418404119826	1,74260501495849	0,0263308690953367	vs.Tum_Tconv_Tfh
RBPJ	2653,36541063003	1,74207452558755	0,00034155277135383	vs.Tum_Tconv_Tfh
AGPAT5	453,818905977768	1,74197888397939	0,01039042931416	vs.Tum_Tconv_Tfh
CCP110	233,090377560492	1,7364506439917	0,0120636729644503	vs.Tum_Tconv_Tfh
TGFB1	274,883994915468	1,70919181914544	0,0101956862540722	vs.Tum_Tconv_Tfh
ANKRD28	319,687164172819	1,70071796404691	0,0279570055791386	vs.Tum_Tconv_Tfh
TENT4A	202,252031333687	1,68443677500592	0,0115060357015245	vs.Tum_Tconv_Tfh
ID2	5700,56314892284	1,68160545288022	0,0167473607201543	vs.Tum_Tconv_Tfh
FAM210A	143,512457063801	1,67755105966077	0,00603205054410478	vs.Tum_Tconv_Tfh
SRGAP2C	73,9422864463376	1,67681455269525	0,0270652401145943	vs.Tum_Tconv_Tfh
CEP85	195,11802398827	1,65898888239663	0,0162190652112102	vs.Tum_Tconv_Tfh
PER2	104,914484543168	1,6210613465801	0,00538878353607772	vs.Tum_Tconv_Tfh
C2CD4D-AS1	82,4712581045085	1,61199653224397	0,000850561358799834	vs.Tum_Tconv_Tfh
PKIA	616,105671910584	1,59116789226816	0,0171751274994231	vs.Tum_Tconv_Tfh
TTLL5	174,987327716471	1,58594163561487	0,010923137682701	vs.Tum_Tconv_Tfh
APOL3	601,702590194423	1,58080855119386	0,0245752762072497	vs.Tum_Tconv_Tfh
PRKAG2	361,381967699565	1,56509859171572	1,96885457849145e-05	vs.Tum_Tconv_Tfh
IFI6	867,240962750168	1,56421778301546	0,00029281057428308	vs.Tum_Tconv_Tfh
CMAHP	337,52375059545	1,54685738678536	0,0054269158072992	vs.Tum_Tconv_Tfh
L3MBTL3	201,850412705276	1,53969455850954	0,0172613969242937	vs.Tum_Tconv_Tfh
ST8SIA4	604,643403621699	1,53483403665733	6,6647217410178e-05	vs.Tum_Tconv_Tfh
FANCA	137,1626740625	1,52220949440378	0,0396151627918858	vs.Tum_Tconv_Tfh
PPP3CB-AS1	89,55768468098	1,51410184338593	0,0361359924130501	vs.Tum_Tconv_Tfh
SLC1A5	484,703082802419	1,50805332608602	0,0301342981982218	vs.Tum_Tconv_Tfh
MAP1LC3A	207,858801686306	1,48606619619765	0,0120636729644503	vs.Tum_Tconv_Tfh
IFI35	562,576466818151	1,47400786604357	0,00231623094461198	vs.Tum_Tconv_Tfh
GFI1	481,403990066012	1,45987604038124	0,0392865048675876	vs.Tum_Tconv_Tfh
DTX3L	310,230156614386	1,45593404465334	0,0113063961821234	vs.Tum_Tconv_Tfh
RASGRP2	908,735058871566	1,45493499742305	0,0483946361983173	vs.Tum_Tconv_Tfh
SLC33A1	110,054762792314	1,44644224956059	0,0273380202064783	vs.Tum_Tconv_Tfh
ALAS1	582,606077511481	1,44609881615989	0,000297709309288913	vs.Tum_Tconv_Tfh
LY6E	372,179245332537	1,43922882314087	0,00015278136641891	vs.Tum_Tconv_Tfh
KCNK6	322,025450710573	1,43497718924608	0,000564418951174137	vs.Tum_Tconv_Tfh
GBP4	761,826812259741	1,43358084719326	0,041914386729027	vs.Tum_Tconv_Tfh
TNFAIP3	22299,6556553051	1,40352847506045	0,0265900228724768	vs.Tum_Tconv_Tfh
GDPD5	197,076036360252	1,40348375848725	0,0142912410900711	vs.Tum_Tconv_Tfh
TRIM35	417,286664949715	1,40207472804232	0,0320646943941111	vs.Tum_Tconv_Tfh
BCL2L11	1000,55161054534	1,39982109245702	0,00641705254905763	vs.Tum_Tconv_Tfh
CAPN2	1761,41121407848	1,3843880659575	0,0136409938547403	vs.Tum_Tconv_Tfh
SLC20A1	1950,86616498799	1,38262886317247	0,0103458787687761	vs.Tum_Tconv_Tfh
VPS54	411,147757852257	1,37630223286296	0,00320710033382643	vs.Tum_Tconv_Tfh
NOTCH2	621,362263338509	1,37507527127766	0,0396151627918858	vs.Tum_Tconv_Tfh
TAB2	547,622048931226	1,36730236835575	0,000955196071795452	vs.Tum_Tconv_Tfh
ACSL4	409,679689868654	1,34361279384794	0,0162477023696456	vs.Tum_Tconv_Tfh
SLC39A8	488,437197107468	1,34026103637767	0,0184569510737762	vs.Tum_Tconv_Tfh
PLPP1	137,345280998257	1,33634119848949	0,0486781117178373	vs.Tum_Tconv_Tfh
TAF1	160,236757399194	1,32836552506643	0,0342743495358151	vs.Tum_Tconv_Tfh
VAMP4	471,720550359024	1,32509915219074	0,0220561984350636	vs.Tum_Tconv_Tfh
ELK3	702,292296241446	1,32102932633498	0,0228141608491277	vs.Tum_Tconv_Tfh
IFNGR1	1103,77092635294	1,32090145347754	0,00803321336176834	vs.Tum_Tconv_Tfh
CARD16	1208,45792929367	1,31971412708856	0,00132208199814068	vs.Tum_Tconv_Tfh
KPNA4	397,103560844957	1,31807449389095	0,00731046104951574	vs.Tum_Tconv_Tfh
CASP1	1447,99947168503	1,30988215470353	0,000506709442453966	vs.Tum_Tconv_Tfh
CRY1	623,572483340165	1,29387531805796	0,0437557027390025	vs.Tum_Tconv_Tfh
TFEB	357,236688454442	1,27426654040431	0,0393043296061303	vs.Tum_Tconv_Tfh
ITGA4	1396,20215364607	1,26671536588125	0,0260790590274211	vs.Tum_Tconv_Tfh
GNPTAB	695,619840454884	1,25264414779827	0,0349649880380011	vs.Tum_Tconv_Tfh
HEBP2	460,027317699059	1,24191785282545	0,00433066514384647	vs.Tum_Tconv_Tfh
ADGRE5	2759,44240249424	1,22905052211199	0,0386501952909127	vs.Tum_Tconv_Tfh
STING1	2791,96809330278	1,22614447387433	0,0495114650906547	vs.Tum_Tconv_Tfh
KIF20B	393,087310805884	1,22366072758981	0,00168813524821698	vs.Tum_Tconv_Tfh
FARSB	530,445372266528	1,21615959980737	0,00524063677632036	vs.Tum_Tconv_Tfh
TMBIM1	800,756517740544	1,215118753265	0,00493434608077253	vs.Tum_Tconv_Tfh
FLNA	2332,42519735982	1,20902878859268	0,0147423403590283	vs.Tum_Tconv_Tfh
CPSF2	543,450496437492	1,20795902679182	0,00642725256140808	vs.Tum_Tconv_Tfh
STARD3NL	551,011684484456	1,19156462151944	0,00444001376853521	vs.Tum_Tconv_Tfh
RASGRP1	825,390168086075	1,18982496149313	0,0483946361983173	vs.Tum_Tconv_Tfh
CERS4	103,765638568236	1,17464589101345	0,0083386063443846	vs.Tum_Tconv_Tfh
SLF1	217,614732380903	1,16808274020282	0,0147000536466131	vs.Tum_Tconv_Tfh
AGTRAP	312,020957993553	1,16726915607764	0,0320646943941111	vs.Tum_Tconv_Tfh
CALCOCO2	1474,71678708229	1,16412304470006	0,00040511661148901	vs.Tum_Tconv_Tfh
NBPF12	134,113566342479	1,1629443174232	0,0362590649790436	vs.Tum_Tconv_Tfh
AKAP11	222,735484961353	1,14508178157402	0,0245752762072497	vs.Tum_Tconv_Tfh
XPOT	743,313742322328	1,13153263639833	0,0184569510737762	vs.Tum_Tconv_Tfh
TSEN54	797,314177514948	1,12899492309315	0,000493122875995067	vs.Tum_Tconv_Tfh
MOB4	367,325039668005	1,12733667390061	0,010198974693236	vs.Tum_Tconv_Tfh
COL9A2	802,850405698333	1,12591228302223	0,0272705677967713	vs.Tum_Tconv_Tfh
BX890604.2	141,804105842921	1,11424413674702	0,0235605373131561	vs.Tum_Tconv_Tfh
ADNP	336,416010846987	1,10278368341977	0,0270652401145943	vs.Tum_Tconv_Tfh
MGAT4A	957,016840322471	1,09024733575972	0,0364886842522784	vs.Tum_Tconv_Tfh
XAF1	361,591072151105	1,0570174491987	0,0127894617295941	vs.Tum_Tconv_Tfh
MKLN1	513,553885044945	1,03812473269103	0,00916917730219296	vs.Tum_Tconv_Tfh
CERK	1241,34116336184	1,03588162430384	0,0036052865344845	vs.Tum_Tconv_Tfh
IL12RB1	647,526801227802	1,03207452000924	0,00577621386178733	vs.Tum_Tconv_Tfh
TCHP	302,167457633336	1,02218212451054	0,0344858947293968	vs.Tum_Tconv_Tfh
BIRC3	6297,39852199552	1,0071241582135	0,0439335152294279	vs.Tum_Tconv_Tfh
TGDS	243,915189877071	1,0028298416678	0,0245752762072497	vs.Tum_Tconv_Tfh
ARRB2	279,868547062522	0,992582568793842	0,0479620567057084	vs.Tum_Tconv_Tfh
APOL6	1021,43162516219	0,989039738049704	0,0214502370283524	vs.Tum_Tconv_Tfh
IL4R	1114,60478904105	0,988767693210526	0,0130102566313964	vs.Tum_Tconv_Tfh
SMARCA2	2018,0595965043	0,986526890101003	0,0220561984350636	vs.Tum_Tconv_Tfh
SNX9	2510,69205545398	0,985748737527227	0,0101956862540722	vs.Tum_Tconv_Tfh
LGALS8	625,370100919235	0,960449923566446	0,00841533297916413	vs.Tum_Tconv_Tfh
IQSEC1	450,622999138583	0,94489578914658	0,0077143105793376	vs.Tum_Tconv_Tfh
VPS16	367,384677438369	0,937420580237161	0,021372580965709	vs.Tum_Tconv_Tfh
PDCL3	965,345527644966	0,919426943833946	0,00303262525239694	vs.Tum_Tconv_Tfh
AC008105.3	734,494526122815	0,904337376658212	0,0295427517361964	vs.Tum_Tconv_Tfh
SACM1L	602,679563672461	0,904134533057598	0,0120636729644503	vs.Tum_Tconv_Tfh
PNO1	412,36170905035	0,894706234781925	0,0270459446843371	vs.Tum_Tconv_Tfh
OAT	1048,3828063954	0,893232636077564	0,0197386250934789	vs.Tum_Tconv_Tfh
SPAG9	267,966348409743	0,884270860865396	0,0214502370283524	vs.Tum_Tconv_Tfh
POLR3C	462,583426260136	0,873624472530291	0,0363963097396053	vs.Tum_Tconv_Tfh
RARS2	570,024384127151	0,84976298498611	0,0375411272623811	vs.Tum_Tconv_Tfh
FLI1	1050,48847916181	0,839411217246535	0,020467120221849	vs.Tum_Tconv_Tfh
ACAT1	274,100218468491	0,83654899117535	0,00865489990416604	vs.Tum_Tconv_Tfh
ING1	345,575731199777	0,824811478891424	0,0455177093387773	vs.Tum_Tconv_Tfh
DFFA	353,218515717358	0,821647156564186	0,0490246848475539	vs.Tum_Tconv_Tfh
WDR43	507,787843514416	0,805090462437678	0,0440548092620908	vs.Tum_Tconv_Tfh
MDFIC	1999,62024683362	0,795606425844293	0,0167174941773284	vs.Tum_Tconv_Tfh
DIAPH1	1506,37984205857	0,775912680739655	0,00124347433362672	vs.Tum_Tconv_Tfh
IL2RG	3582,05321912883	0,756951243361462	0,00304811469799789	vs.Tum_Tconv_Tfh
ZCCHC10	505,134570778694	0,755878068508814	0,0249225651619037	vs.Tum_Tconv_Tfh
NSMCE4A	616,30749724356	0,753250608931182	0,0215937983035129	vs.Tum_Tconv_Tfh
RCSD1	2681,47989705415	0,747769846317302	0,00973161904477388	vs.Tum_Tconv_Tfh
PHF20	1185,50086327739	0,739716672345113	0,0398472521956175	vs.Tum_Tconv_Tfh
VDAC3	1488,25251840492	0,717156026082087	0,0349744380761306	vs.Tum_Tconv_Tfh
BAZ1A	1289,31704194747	0,716989185030756	0,0477807151922708	vs.Tum_Tconv_Tfh
RASAL3	2276,85879147708	0,710826905744486	0,0270652401145943	vs.Tum_Tconv_Tfh
MECP2	521,109635361042	0,709437162758858	0,010198974693236	vs.Tum_Tconv_Tfh
CALM1	10153,7569650749	0,707845702491892	0,0133955367137419	vs.Tum_Tconv_Tfh
ARL6IP5	5374,70275144986	0,679022904218307	0,0109473936326262	vs.Tum_Tconv_Tfh
RAP1B	2086,09812220275	0,670579179433799	0,0137118377711623	vs.Tum_Tconv_Tfh
LAPTM5	3914,28916464739	0,660694552595541	0,033326978015337	vs.Tum_Tconv_Tfh
PRRC2C	2803,53170074121	0,568446195211929	0,0362590649790436	vs.Tum_Tconv_Tfh
EIF3A	2044,38342457777	0,534180918395694	0,0136409938547403	vs.Tum_Tconv_Tfh
CD46	1738,41530541776	0,510816289033891	0,022530459269852	vs.Tum_Tconv_Tfh
CES1	10,0397909252328	37,4571406719459	1,01172955536637e-21	vs.Tum_Treg_Trm
FSTL1	19,7303485285764	35,4286436204377	1,0258301403597e-05	vs.Tum_Treg_Trm
FBLN1	8,97507647586697	31,531146334021	3,11951786270093e-12	vs.Tum_Treg_Trm
ESAM	11,6077668997273	31,1580194534982	1,19083476277202e-24	vs.Tum_Treg_Trm
LINC02432	14,4137883340619	29,4658201352944	0,00205433086826487	vs.Tum_Treg_Trm
CD1A	23,5267009893868	25,2679082068094	0,000160477842557984	vs.Tum_Treg_Trm
NTS	4,1607986244142	24,2685073191758	0,0167661931417101	vs.Tum_Treg_Trm
SIRPB2	32,4021310745701	24,1904373344778	2,07821715924384e-10	vs.Tum_Treg_Trm
LILRA2	32,767225767284	23,868421731128	2,82955002075039e-10	vs.Tum_Treg_Trm
ANPEP	40,169920919001	23,7325153776671	6,97549807468726e-11	vs.Tum_Treg_Trm
MYH6	11,8681367143365	23,4774537542698	1,72019591618041e-10	vs.Tum_Treg_Trm
CD1D	20,9997133345782	22,5903290586805	2,3296703941265e-11	vs.Tum_Treg_Trm
CD1E	45,5013249984114	22,4495453243198	1,01654968074705e-08	vs.Tum_Treg_Trm
VCAM1	12,9968431322613	21,761160455194	1,69143320009563e-12	vs.Tum_Treg_Trm
IGFBP3	48,3302541772238	21,5543198627432	6,58225545552467e-24	vs.Tum_Treg_Trm
ZNF285	7,02293818846311	21,3682254570357	2,57484579458208e-08	vs.Tum_Treg_Trm
IGHV1-46	18,7083457810618	21,3224995342038	1,97227359072614e-05	vs.Tum_Treg_Trm
IGKV1-39	6,22277742331289	20,9861150826486	0,000111633963202938	vs.Tum_Treg_Trm
TKTL1	34,0111113048129	20,8556318946591	2,36515186630994e-19	vs.Tum_Treg_Trm
SIGLEC7	9,92422503711909	20,5062395930062	1,5374878536213e-12	vs.Tum_Treg_Trm
CD163	42,8100473394824	20,4870901754041	4,26507592560019e-11	vs.Tum_Treg_Trm
MYCL	152,376456875812	20,4140192930225	2,10042879208511e-14	vs.Tum_Treg_Trm
PDGFD	12,4927885433491	20,2370751224535	4,29326434660974e-07	vs.Tum_Treg_Trm
GASK1B	14,0016176146166	19,8870872144646	5,21802062794004e-07	vs.Tum_Treg_Trm
EPHA2	88,3588329621394	19,5148129632274	7,56786714168213e-09	vs.Tum_Treg_Trm
SLC15A3	28,9551549310888	18,5278815714869	3,58496720875418e-17	vs.Tum_Treg_Trm
OLR1	72,881914616215	18,3160988371824	2,91790357189184e-07	vs.Tum_Treg_Trm
TLR3	6,32333042800859	17,8650239327306	0,00135030030211634	vs.Tum_Treg_Trm
DUBR	10,5771116414059	17,540425146025	3,35112340354309e-07	vs.Tum_Treg_Trm
CLEC12A	76,8537874137589	17,2967840523644	6,35151472131544e-08	vs.Tum_Treg_Trm
IGHV3-30	15,578706671606	17,2811997124864	1,48970777954859e-06	vs.Tum_Treg_Trm
PTGS2	66,8768106338178	17,2459621947871	3,47054360208707e-06	vs.Tum_Treg_Trm
TIMP3	46,8483644710429	17,0708297262741	9,0888316351768e-06	vs.Tum_Treg_Trm
ABCC3	25,1306426105036	16,9451857519066	4,79314400357319e-05	vs.Tum_Treg_Trm
DEPDC7	21,7941574014553	16,8023203766976	3,71448872301694e-10	vs.Tum_Treg_Trm
TRPM4	27,4155698213319	16,7992120806684	7,05531306170136e-09	vs.Tum_Treg_Trm
IGLV2-23	21,7256926951282	16,5174284934154	4,61757186805384e-07	vs.Tum_Treg_Trm
C14orf132	19,5191492368846	16,3572803150862	1,77175584943339e-09	vs.Tum_Treg_Trm
GPC3	17,9683116757666	16,0112735861876	4,47803021218883e-07	vs.Tum_Treg_Trm
PALD1	269,504989254592	15,5396279873856	2,32484065078386e-10	vs.Tum_Treg_Trm
APOL4	8,40875585518147	15,2703311327844	0,000815235961723825	vs.Tum_Treg_Trm
CR1	11,7930397499591	13,923730161837	5,28421774988773e-05	vs.Tum_Treg_Trm
IL21	210,23500684108	11,6967704181734	1,43230081223954e-11	vs.Tum_Treg_Trm
NLRP3	268,812861865568	11,670293309794	5,23432755639764e-16	vs.Tum_Treg_Trm
MMP12	56,3712781480906	11,5854684214571	0,0339744231688232	vs.Tum_Treg_Trm
LHFPL6	592,217360351697	11,4841141767962	2,37812804752587e-15	vs.Tum_Treg_Trm
IL21-AS1	134,446293923866	11,0388700187994	8,31105435449222e-09	vs.Tum_Treg_Trm
AC053545.1	40,3357477179468	10,7589929330735	1,41131535761783e-06	vs.Tum_Treg_Trm
CAV1	291,890741568559	10,6428797694527	1,91100627657104e-08	vs.Tum_Treg_Trm
PRR5L	112,363549260843	10,6084179648178	7,53503655841394e-13	vs.Tum_Treg_Trm
IGFL2	103,159105868526	10,4952373560069	5,79389240074566e-08	vs.Tum_Treg_Trm
CXCL13	25245,0497296209	10,4718636257955	3,91253836717909e-06	vs.Tum_Treg_Trm
IL2	51,5954092789592	9,33511556102003	2,12316119551359e-06	vs.Tum_Treg_Trm
RGS18	82,9240248238205	9,15986036353621	7,60947019709398e-06	vs.Tum_Treg_Trm
ST6GALNAC3	79,5486188988793	9,07152280342246	9,11233211859585e-09	vs.Tum_Treg_Trm
AL158071.3	15,4193669318734	8,9031445099303	3,71659868188371e-05	vs.Tum_Treg_Trm
TLE1	53,5914084214935	8,79719000347797	2,85560512345494e-05	vs.Tum_Treg_Trm
ATL1	19,2013213466529	8,64180954249526	9,49507848658992e-05	vs.Tum_Treg_Trm
SIPA1L2	58,8258312331261	8,61970479215785	5,09289320192097e-07	vs.Tum_Treg_Trm
TNFSF11	94,0151275253851	8,54614345220657	9,01399103715131e-07	vs.Tum_Treg_Trm
APBA2	180,326990090519	8,50201502742342	8,27874790126675e-09	vs.Tum_Treg_Trm
NUGGC	29,1329472693223	8,50122513001756	0,000134149148308251	vs.Tum_Treg_Trm
SNTB1	83,1174630538403	8,47782145985892	2,16966185122106e-10	vs.Tum_Treg_Trm
HDGFL3	56,0824978313982	8,44437523998214	7,59279500720346e-06	vs.Tum_Treg_Trm
PTPN13	481,30294494685	8,35828539260255	3,58183684959172e-07	vs.Tum_Treg_Trm
HSD11B1	39,5760005109451	8,30244764082315	0,000185210745925571	vs.Tum_Treg_Trm
ACSL6	61,4689903439306	8,30230875574748	1,13688638487254e-08	vs.Tum_Treg_Trm
XCL2	16,7212621795571	8,20950035301039	0,000878105501167504	vs.Tum_Treg_Trm
C12orf56	7,78460653230768	8,20819767539374	0,0166324746026244	vs.Tum_Treg_Trm
TSPAN2	40,7177394676375	8,16443871758042	0,000667358091860722	vs.Tum_Treg_Trm
MBOAT2	34,9171817358441	8,08637290135562	0,00045153215505787	vs.Tum_Treg_Trm
GAPT	287,467684245101	8,03616585671926	0,00210062134335589	vs.Tum_Treg_Trm
AC002377.1	17,1979117146734	8,02999308673533	4,52585394476168e-07	vs.Tum_Treg_Trm
AZIN2	126,913908387797	8,02193996634493	8,35297446734069e-07	vs.Tum_Treg_Trm
GRB10	41,4457297636007	7,91263843738831	0,000454902632469387	vs.Tum_Treg_Trm
FCER1A	170,310175481677	7,88513671599832	0,0339686909880339	vs.Tum_Treg_Trm
ST6GALNAC5	30,9982955667381	7,86758664161413	0,000119301279938698	vs.Tum_Treg_Trm
XCL1	34,6151973445691	7,81628655853765	7,92390337527672e-05	vs.Tum_Treg_Trm
AL136171.2	11,9117508474178	7,75471699795797	0,00185777132497105	vs.Tum_Treg_Trm
AC092580.4	32,0812728538798	7,70720706938918	5,85233409226324e-05	vs.Tum_Treg_Trm
CYBRD1	70,5169844088313	7,66361422505693	3,14355791400308e-05	vs.Tum_Treg_Trm
ETV1	83,6090286505193	7,58930361828064	2,02585809690081e-09	vs.Tum_Treg_Trm
AL133405.2	19,0700791233264	7,57553546264735	0,0004995024029667	vs.Tum_Treg_Trm
DAPK2	196,5960275522	7,52486286649556	1,72353802485921e-07	vs.Tum_Treg_Trm
FLT3	185,236804275633	7,51827381020042	0,0205824308324785	vs.Tum_Treg_Trm
LINC01871	187,283511498338	7,50710639061513	1,2402295123953e-17	vs.Tum_Treg_Trm
FASLG	53,959901791566	7,49316637401834	8,97221836193438e-05	vs.Tum_Treg_Trm
CRTAM	231,012408213604	7,444030380997	9,21022853896364e-10	vs.Tum_Treg_Trm
HHAT	41,8729247721299	7,43875838249354	0,00148980833489101	vs.Tum_Treg_Trm
AC023510.2	16,9362919386041	7,41002508269942	0,000137681641256919	vs.Tum_Treg_Trm
NUDT16P1	26,01690370963	7,38117482072819	0,0107866320739293	vs.Tum_Treg_Trm
TMEM71	233,414235673102	7,30817787854922	3,15410720312992e-14	vs.Tum_Treg_Trm
TMEM170B	60,1533900602345	7,29561819698408	0,00740434889940266	vs.Tum_Treg_Trm
COLGALT2	17,8342977170151	7,28770848839551	0,00263981893400829	vs.Tum_Treg_Trm
BCAR3	25,827862370604	7,21323821425456	0,00359404113043268	vs.Tum_Treg_Trm
ITGA1	38,6437309484485	7,1980985518492	0,00240285508719467	vs.Tum_Treg_Trm
GNAO1	15,555796749091	7,18614998142307	0,00084542841663421	vs.Tum_Treg_Trm
FCGR2A	106,615457918094	7,17526129350217	0,0312716058379826	vs.Tum_Treg_Trm
ARMC12	16,214235077975	7,1751064110973	0,00086697541789137	vs.Tum_Treg_Trm
TCEA3	124,720813650357	7,15880788249461	3,28469209537754e-05	vs.Tum_Treg_Trm
ANK3	135,915417019511	7,15788247407584	1,8337118735666e-09	vs.Tum_Treg_Trm
ZSWIM5	27,8040660320484	7,1475263156356	0,000317975874876553	vs.Tum_Treg_Trm
KIFC3	14,6054839337211	7,08293952711891	0,000380847459108566	vs.Tum_Treg_Trm
MME	62,7258913856983	7,02760809571734	0,00409856461413822	vs.Tum_Treg_Trm
PEG13	42,5897086222635	7,01339056204406	0,000310131486821881	vs.Tum_Treg_Trm
VIPR2	44,6491411063441	6,99207491934478	0,000535044902128343	vs.Tum_Treg_Trm
GNG4	872,757873734149	6,98971730200754	7,16409870082805e-06	vs.Tum_Treg_Trm
ST6GALNAC1	20,2299122701005	6,96370712653564	0,00294497874100991	vs.Tum_Treg_Trm
FCRL6	54,1434438014491	6,91684130078445	0,00386369087020728	vs.Tum_Treg_Trm
SGMS2	27,6979173083198	6,91221583906903	0,00460059519203862	vs.Tum_Treg_Trm
ATOH8	9,83555081535163	6,90784437717217	0,0442122870842232	vs.Tum_Treg_Trm
CLDN5	70,262466357551	6,90396248694903	0,000242850318811397	vs.Tum_Treg_Trm
TMIGD2	216,23020921489	6,8889615715088	4,45380447552381e-07	vs.Tum_Treg_Trm
WDR86-AS1	25,6223876370957	6,8822611309164	0,000120508259238695	vs.Tum_Treg_Trm
PDE7B	219,622092564916	6,86327267951293	3,9796953386188e-16	vs.Tum_Treg_Trm
HPGDS	24,2085833178855	6,84305026282633	0,00696851140691668	vs.Tum_Treg_Trm
CA2	73,8506978818917	6,81087883121388	0,0258302405018586	vs.Tum_Treg_Trm
SCARB1	74,0855175019671	6,80282822783087	0,000165062207396609	vs.Tum_Treg_Trm
PELI2	59,0611852533455	6,78629485703374	0,000228072915163516	vs.Tum_Treg_Trm
FZD3	271,602618609504	6,78489531333195	8,8541444753733e-09	vs.Tum_Treg_Trm
CD109	43,1113717057539	6,75456960578545	4,79470198373448e-05	vs.Tum_Treg_Trm
ZFYVE9	43,9497159851806	6,71522597563879	0,000884518682414189	vs.Tum_Treg_Trm
CD8B2	77,8176140310761	6,68641035773412	0,000406139121216295	vs.Tum_Treg_Trm
SIGLEC14	109,450258864109	6,65628614392097	0,00944686058277252	vs.Tum_Treg_Trm
GAS7	34,9976298654006	6,65218582592169	0,00404628104441737	vs.Tum_Treg_Trm
SLC30A3	21,3805402289233	6,64578656100257	0,00351272626398051	vs.Tum_Treg_Trm
AC004585.1	590,82178007915	6,64333358847663	7,68255396064627e-21	vs.Tum_Treg_Trm
AOAH	174,915077703084	6,64228039594199	8,78953729254088e-08	vs.Tum_Treg_Trm
RYR2	13,3839726431156	6,62802345167508	0,0191183484748484	vs.Tum_Treg_Trm
USP6NL	81,5233875897103	6,59833445014885	0,000125986316469509	vs.Tum_Treg_Trm
CSF2	26,3748109941666	6,57821294142791	0,0138962563925139	vs.Tum_Treg_Trm
ADGRG1	162,401153007136	6,55349446172042	0,000921462872437378	vs.Tum_Treg_Trm
AL391832.2	13,1250954430368	6,5377113587689	0,000314019719120367	vs.Tum_Treg_Trm
AC079336.5	84,8794617941391	6,49007589695135	0,0146973170761477	vs.Tum_Treg_Trm
CYRIA	210,768632433473	6,48297927246238	0,0231897813153836	vs.Tum_Treg_Trm
ARHGEF28	10,6056973916576	6,46559934269745	0,0451840725677673	vs.Tum_Treg_Trm
ZEB2	494,001776040902	6,45368481367874	1,72353802485921e-07	vs.Tum_Treg_Trm
CCL4	417,957105300354	6,44796065591833	3,87471222223765e-05	vs.Tum_Treg_Trm
WHAMMP3	39,2252671647027	6,44670162995174	9,32456227866113e-05	vs.Tum_Treg_Trm
ENOX1	38,0612014938241	6,44404006205457	0,0155698333418516	vs.Tum_Treg_Trm
TIMP4	13,2992936919695	6,4192161404289	0,026424397283077	vs.Tum_Treg_Trm
OSBPL10	18,5540635092353	6,39660478173767	0,0159544802858673	vs.Tum_Treg_Trm
PLD4	1073,27543416274	6,39125846439639	0,0393159346809024	vs.Tum_Treg_Trm
ALOX5	117,76573685765	6,38479543274339	0,0156997828308012	vs.Tum_Treg_Trm
FZD1	37,664902273111	6,35325188381537	0,00253402373201962	vs.Tum_Treg_Trm
PLXDC1	250,020226004358	6,29881189378776	6,33891223247001e-11	vs.Tum_Treg_Trm
PDLIM4	34,038820320648	6,29326774961792	0,023136212198295	vs.Tum_Treg_Trm
KCTD3	35,9447568233308	6,2718936459392	0,00519905919148893	vs.Tum_Treg_Trm
GNG7	189,731685858388	6,26811416122327	0,000430029603364415	vs.Tum_Treg_Trm
ANKRD55	501,463332931868	6,26130841754018	1,15158008260188e-12	vs.Tum_Treg_Trm
IGHG3	147,92991198441	6,25089718530128	0,020260094410694	vs.Tum_Treg_Trm
DYNC2H1	16,644985462957	6,24655606094471	0,0105574464059996	vs.Tum_Treg_Trm
LONRF2	14,6349579975699	6,23071772280192	0,0165743297700685	vs.Tum_Treg_Trm
SLCO5A1	39,3145520256199	6,22452217869044	0,0123076951309676	vs.Tum_Treg_Trm
CACNA1I	28,7803393672446	6,21561541160352	0,00201355707812054	vs.Tum_Treg_Trm
PLAC8	1635,95390337763	6,21232995975033	6,97549807468726e-11	vs.Tum_Treg_Trm
PLXND1	109,511668794988	6,19830802551804	1,04788005635808e-08	vs.Tum_Treg_Trm
CD244	61,6090438081081	6,18241439924265	0,00370728996493372	vs.Tum_Treg_Trm
LINC02693	43,5817531714786	6,16584406049725	0,0047583954236205	vs.Tum_Treg_Trm
ATP8A2	22,8817694963096	6,16081083656396	0,00274038611107173	vs.Tum_Treg_Trm
AC009560.3	8,90570898951685	6,1248600116485	0,0243146020542098	vs.Tum_Treg_Trm
ADGRE4P	26,0095682207395	6,07091107856368	0,00374794094562784	vs.Tum_Treg_Trm
EGLN3	377,904050851436	6,06616593514472	0,00024307828987909	vs.Tum_Treg_Trm
HMSD	20,4705665207805	6,06540748605407	0,0102766655675726	vs.Tum_Treg_Trm
MSX2	19,5409517547235	6,06319387094374	0,0226863326234238	vs.Tum_Treg_Trm
PHEX	217,382294790191	6,05590801568644	3,3456015434543e-08	vs.Tum_Treg_Trm
GLDC	27,8356541561479	6,01092423787896	0,00123320809224487	vs.Tum_Treg_Trm
ARMH1	989,66200673982	5,99983533192812	6,87134693812548e-23	vs.Tum_Treg_Trm
LATS2	12,5886102623421	5,97970737446376	0,0114337355849275	vs.Tum_Treg_Trm
CDO1	145,769444640952	5,97283889031512	5,04155301525277e-05	vs.Tum_Treg_Trm
REG4	13,4847973775712	5,96273341589841	0,0488455044035758	vs.Tum_Treg_Trm
PTGDR	20,3991744489199	5,95430278811315	0,0451840725677673	vs.Tum_Treg_Trm
PARP11-AS1	70,0747241767622	5,93708283250252	1,60974706966732e-06	vs.Tum_Treg_Trm
IGFBP4	947,533788212904	5,91849421019983	5,74212815385502e-22	vs.Tum_Treg_Trm
LINC02084	22,3683182326071	5,9148276778336	0,0451874676075467	vs.Tum_Treg_Trm
KIAA1211L	29,1407533873229	5,9100403610843	0,0148435643010929	vs.Tum_Treg_Trm
CLECL1	55,7917470395826	5,85911110333032	0,00165381893630644	vs.Tum_Treg_Trm
ZNF502	23,6758502586096	5,85204557795433	0,0490586001968005	vs.Tum_Treg_Trm
SH2D4A	23,9860948988673	5,84040657326328	0,00346189931185087	vs.Tum_Treg_Trm
NAPSB	1930,00634108544	5,83174614680101	0,044876811427168	vs.Tum_Treg_Trm
AC020743.1	11,1645024945851	5,8246772485063	0,0154324199172464	vs.Tum_Treg_Trm
ABCB1	49,3338746455056	5,82016535041974	0,000976149191803527	vs.Tum_Treg_Trm
ELOVL6	21,726854683934	5,81338237764848	0,000259049379401286	vs.Tum_Treg_Trm
LINC00892	545,198881670528	5,8085837373602	6,04663647118956e-10	vs.Tum_Treg_Trm
RAB27B	24,4938100054308	5,79964687582236	0,00316815814352748	vs.Tum_Treg_Trm
AP000424.2	13,5397492978183	5,71668420085706	0,00721102575500135	vs.Tum_Treg_Trm
CYP4F29P	320,823605784759	5,6878995523589	0,045296233099551	vs.Tum_Treg_Trm
TCL6	30,0447127313822	5,68456217251348	0,00904928080155622	vs.Tum_Treg_Trm
BACH2	224,944458996581	5,65422980450189	1,33626931968809e-10	vs.Tum_Treg_Trm
CCL4L2	105,159605498643	5,65163394118613	0,00876172502479777	vs.Tum_Treg_Trm
MEST	138,977974199721	5,65129002412402	7,52895174668113e-06	vs.Tum_Treg_Trm
DLL1	13,3763307474286	5,63542814446598	0,0130753500312618	vs.Tum_Treg_Trm
COL6A1	31,7976282697651	5,61931464264197	0,0151487928951732	vs.Tum_Treg_Trm
MMP17	21,7826291440488	5,60466392484094	0,016236204012352	vs.Tum_Treg_Trm
NELL2	456,120131046209	5,59952530815618	1,81868461221938e-06	vs.Tum_Treg_Trm
LRP5	19,5112793627202	5,59333543475294	0,0449808372044853	vs.Tum_Treg_Trm
CLIC2	94,4731164099426	5,57247857942224	0,00498716707717507	vs.Tum_Treg_Trm
PTPN20	15,7801608115727	5,56608592111295	0,0326143857018738	vs.Tum_Treg_Trm
CPNE7	107,083367493779	5,53345647286475	6,02781029529516e-09	vs.Tum_Treg_Trm
CHRNA1	14,4729406925433	5,52716470956219	0,010394853749312	vs.Tum_Treg_Trm
KCNJ15	16,4342263134434	5,52502252668213	0,0273273902908946	vs.Tum_Treg_Trm
SLC4A3	57,085968522137	5,51547318099194	0,0448376444073962	vs.Tum_Treg_Trm
SDK1	27,0449844492006	5,48535992139702	0,0063411076140262	vs.Tum_Treg_Trm
AC022182.2	17,2083008722914	5,48491842160079	0,000208062422560709	vs.Tum_Treg_Trm
WHAMMP2	38,8571244684592	5,46349110715787	0,00946619552712558	vs.Tum_Treg_Trm
NLGN2	8,2934940291458	5,43821504055238	0,028300995369855	vs.Tum_Treg_Trm
LINC02812	136,463647115926	5,43163864920077	0,000547134058140244	vs.Tum_Treg_Trm
NBL1	111,759858453549	5,34836743870005	1,2327062718781e-20	vs.Tum_Treg_Trm
GZMA	354,02099589048	5,34610123894755	0,000673318971527295	vs.Tum_Treg_Trm
WDR86	30,4496664674933	5,33888754161575	8,6261468015184e-05	vs.Tum_Treg_Trm
RNF144A	171,482512393863	5,31527539830995	1,23493754075575e-05	vs.Tum_Treg_Trm
OSBPL5	35,65125950968	5,30981699010472	0,00755342702773185	vs.Tum_Treg_Trm
RFX8	10,7603407104112	5,26812197954582	0,00514103379802246	vs.Tum_Treg_Trm
PANK1	27,4339056000698	5,24100097093206	0,0183627240775296	vs.Tum_Treg_Trm
BCAT1	352,85156626863	5,21027071558135	4,14150866477218e-05	vs.Tum_Treg_Trm
PTGR1	37,1033858206572	5,19501312819829	0,00970232158434686	vs.Tum_Treg_Trm
NR3C2	33,4194598683683	5,19163529014317	0,0103192378579142	vs.Tum_Treg_Trm
ESR1	18,0514239826249	5,17785894055704	0,0174368220607075	vs.Tum_Treg_Trm
SLC22A17	133,086582093934	5,17211462648699	4,7874315651339e-10	vs.Tum_Treg_Trm
HTRA1	73,5544253800577	5,15550738957801	0,00613559180580682	vs.Tum_Treg_Trm
MARVELD1	23,2841241674209	5,13425320246198	0,0039587956487592	vs.Tum_Treg_Trm
FHL1	200,940629175207	5,12239658801278	4,26565605052616e-21	vs.Tum_Treg_Trm
MTUS1	102,718845277953	5,1033869276966	1,13785377831538e-05	vs.Tum_Treg_Trm
KIAA1671	81,2891849092957	5,10069010965394	9,89604422206431e-05	vs.Tum_Treg_Trm
ANXA1	3045,82809312069	5,10050546569945	1,04788005635808e-08	vs.Tum_Treg_Trm
CD40LG	1342,34265931765	5,09757018582743	3,08489850031927e-20	vs.Tum_Treg_Trm
PRKAR2B	171,334617761353	5,08894298155927	0,0183627240775296	vs.Tum_Treg_Trm
AL009177.1	17,2657829994342	5,08692314898394	0,00105888829188339	vs.Tum_Treg_Trm
CKAP4	94,6087708375912	5,08518191200227	6,85407451547697e-06	vs.Tum_Treg_Trm
MS4A6A	1299,43364521823	5,08101980912806	5,74971799434008e-05	vs.Tum_Treg_Trm
NFIA	203,172712842593	5,0731775588695	1,18439142403167e-07	vs.Tum_Treg_Trm
SORD2P	29,7818648214485	5,05734851256645	0,000258176120136501	vs.Tum_Treg_Trm
NKX3-1	31,5661447991603	5,04119695187721	0,00263981893400829	vs.Tum_Treg_Trm
LRMP	1013,07859790876	5,04053474638012	6,27225291582405e-32	vs.Tum_Treg_Trm
DHRS3	167,704575614912	5,04009518878199	7,77652105075776e-07	vs.Tum_Treg_Trm
CMKLR1	85,6795219413548	5,0236513142935	0,0455059879740185	vs.Tum_Treg_Trm
KCNQ5	31,950531644887	4,9493596624618	0,0262974061124192	vs.Tum_Treg_Trm
EPHA1-AS1	54,6357842215232	4,92721408500772	0,0239497402785084	vs.Tum_Treg_Trm
IFNG	315,213900615637	4,89668044051812	2,89678251100953e-06	vs.Tum_Treg_Trm
ZNRF2P1	16,8922465381106	4,88578330780748	0,0269943781812214	vs.Tum_Treg_Trm
DRAIC	272,353422791794	4,88077677362269	8,90655421830531e-09	vs.Tum_Treg_Trm
BCL7A	100,720693047232	4,82365130095136	0,00497136087001704	vs.Tum_Treg_Trm
LINC00271	20,0424296987039	4,8057386382769	0,000229938043811379	vs.Tum_Treg_Trm
TRO	41,6424537585549	4,78657980203844	0,0429425690969216	vs.Tum_Treg_Trm
NEO1	40,5668454222863	4,77868240240745	0,00910076248095293	vs.Tum_Treg_Trm
AC124248.1	27,880243386652	4,76879193759089	0,00210538722814519	vs.Tum_Treg_Trm
RASL11A	52,4634969014636	4,7448888660933	1,08856275340916e-05	vs.Tum_Treg_Trm
CLU	205,264714398694	4,72075432755895	0,00287259270591868	vs.Tum_Treg_Trm
LRRN3	183,580235407186	4,71304469284525	0,000586549555833627	vs.Tum_Treg_Trm
GSDME	78,8330247236474	4,71248400996934	0,0288477300771091	vs.Tum_Treg_Trm
AP002852.1	33,3156176664854	4,69859906573924	0,0022674309435027	vs.Tum_Treg_Trm
AP003472.1	17,1258687682221	4,66623073884327	0,00473513373638849	vs.Tum_Treg_Trm
RGS9	67,6467092101899	4,65637362991971	0,00349521715989388	vs.Tum_Treg_Trm
MIR222HG	16,8143536642773	4,6547391125742	0,0236599854658289	vs.Tum_Treg_Trm
PHKG1	14,157522550166	4,64506695375186	0,00632780494446545	vs.Tum_Treg_Trm
MCTP1	117,170595718348	4,58894871488845	0,000742666566908127	vs.Tum_Treg_Trm
F2R	161,745237223811	4,57239776928085	0,00677186345626658	vs.Tum_Treg_Trm
NPTXR	31,6530883881203	4,55856884909318	4,57145221458759e-05	vs.Tum_Treg_Trm
KSR2	102,385253710699	4,54905737423831	0,00203617894226956	vs.Tum_Treg_Trm
FLT4	86,749292918424	4,54371294780538	0,00683101889679245	vs.Tum_Treg_Trm
FBXO10	41,0468904862981	4,5298012375629	9,22504677526633e-07	vs.Tum_Treg_Trm
RAB20	92,2854186865816	4,52922059833756	0,00438254599884732	vs.Tum_Treg_Trm
TXLNB	18,4956478339659	4,52794793363129	0,0475767669991229	vs.Tum_Treg_Trm
CD8A	150,490469450351	4,52663523345166	0,0052574038400632	vs.Tum_Treg_Trm
NLRP6	225,138543768272	4,52416229315254	3,08489850031927e-20	vs.Tum_Treg_Trm
PLK2	387,847762004853	4,51030900235199	0,00063964516702245	vs.Tum_Treg_Trm
ZCCHC12	501,929590564999	4,50119791090707	0,00017294795215032	vs.Tum_Treg_Trm
DBNDD1	87,3563349346545	4,49195967760456	0,0103788248723187	vs.Tum_Treg_Trm
RHOU	11,0199449751988	4,49087847734651	0,0423047803418229	vs.Tum_Treg_Trm
MRC2	22,2599200824141	4,48631777475112	0,00574948154662439	vs.Tum_Treg_Trm
GAB2	89,2651918304113	4,46996535738324	0,000143105893273148	vs.Tum_Treg_Trm
GIMAP8	340,344532554304	4,46162949086449	2,03238295268479e-16	vs.Tum_Treg_Trm
ANKRD44-AS1	68,4458659811986	4,45009888757468	1,49495413173814e-06	vs.Tum_Treg_Trm
ITPRIPL2	54,4371806338795	4,43637180943746	0,000670172332791123	vs.Tum_Treg_Trm
AC127502.2	44,2109726559492	4,43383535971191	0,00132959723842005	vs.Tum_Treg_Trm
FTCDNL1	26,8415638001017	4,43360401494889	0,0385060154430728	vs.Tum_Treg_Trm
CSF1R	477,520238933365	4,42759368214025	0,0286966144720685	vs.Tum_Treg_Trm
TMEM200A	125,717303174975	4,42335605687269	0,000125005188983395	vs.Tum_Treg_Trm
NRP1	140,067103678818	4,40802631223978	0,0125920296692079	vs.Tum_Treg_Trm
CHD7	434,195456334501	4,40628478299902	9,28258460951492e-17	vs.Tum_Treg_Trm
LIF	90,1318070636461	4,3921045646671	0,00141080751652047	vs.Tum_Treg_Trm
SMOX	51,6315064113727	4,37045071477434	0,0271163409282625	vs.Tum_Treg_Trm
KLRB1	608,200526800143	4,35521876524777	1,07705352705124e-07	vs.Tum_Treg_Trm
AC027279.1	30,8763306612796	4,329186256606	0,000278169840500317	vs.Tum_Treg_Trm
ZNF365	61,4153970759635	4,32616038194921	0,0156183379476551	vs.Tum_Treg_Trm
SERP2	44,9376004336339	4,30529140015736	0,00542846801905324	vs.Tum_Treg_Trm
AC104078.1	26,0125187434943	4,302791002217	0,0138962563925139	vs.Tum_Treg_Trm
EPHA4	55,5667654967396	4,28613706170881	0,0191911048618582	vs.Tum_Treg_Trm
LMO4	119,113088463944	4,27937194931994	1,56849814002309e-06	vs.Tum_Treg_Trm
SULT1B1	66,694474130431	4,25611041878734	0,0464633831900811	vs.Tum_Treg_Trm
TCF7	3138,71824123938	4,23297084330993	2,03238295268479e-16	vs.Tum_Treg_Trm
CLIC5	110,420652982177	4,22673785692841	0,00609920186474538	vs.Tum_Treg_Trm
LINC00987	30,1649162050103	4,21236983271306	0,00818052994380985	vs.Tum_Treg_Trm
MPP7	207,626774538232	4,20664704168618	4,63531612228515e-07	vs.Tum_Treg_Trm
FRY	41,1631375721437	4,19677762159526	0,0203818259033794	vs.Tum_Treg_Trm
DTWD2	39,2055639031284	4,19189410734322	0,0275192872728937	vs.Tum_Treg_Trm
LINC02595	39,0013625838357	4,18523714142048	0,0005501498904417	vs.Tum_Treg_Trm
SERPINB6	336,886053902621	4,16884432281944	2,30184391072365e-12	vs.Tum_Treg_Trm
MBNL3	110,333274721857	4,16269206053258	1,32986590271858e-11	vs.Tum_Treg_Trm
AC127502.1	23,6386691479116	4,14737244307712	0,00219556970264076	vs.Tum_Treg_Trm
ATP10A	367,837846954076	4,1430024417706	4,77994280712224e-14	vs.Tum_Treg_Trm
ECHDC3	28,0503775136259	4,12743804269917	0,0244656611144515	vs.Tum_Treg_Trm
GAS6	413,81030361629	4,08473979630259	0,00154872418452586	vs.Tum_Treg_Trm
MID2	92,1719549717202	4,07954070991044	8,36734483587309e-07	vs.Tum_Treg_Trm
DTHD1	128,233011707103	4,05952052707512	0,00110159308879782	vs.Tum_Treg_Trm
CCL5	141,091802386545	4,03361181651357	0,00020020234889767	vs.Tum_Treg_Trm
ZNF439	107,324542875898	3,99554316966458	6,99274018278395e-10	vs.Tum_Treg_Trm
C1orf162	968,742411346058	3,97953425996929	7,31682923714469e-18	vs.Tum_Treg_Trm
LINC02481	44,4785272811841	3,96754696345612	0,018518455826101	vs.Tum_Treg_Trm
TRGV10	24,034084224798	3,96068600991579	0,00373198860976851	vs.Tum_Treg_Trm
STAP1	241,058741918721	3,9605900118791	0,0132577007439563	vs.Tum_Treg_Trm
MYO1B	105,788404811536	3,93672444594887	0,0160942348313741	vs.Tum_Treg_Trm
SYTL2	177,578047031893	3,93492700454351	0,00126728971123061	vs.Tum_Treg_Trm
PLAG1	43,4922971191754	3,91731545728004	0,0386154671306822	vs.Tum_Treg_Trm
NECTIN3	14,6723217904716	3,91726289933925	0,0263440800271898	vs.Tum_Treg_Trm
SOCS6	35,595237754554	3,91105871923304	0,0272997429929304	vs.Tum_Treg_Trm
GLUL	3325,32830305434	3,90453659829082	0,00045153215505787	vs.Tum_Treg_Trm
TNFSF4	134,275155739417	3,89770012179451	1,47476985533423e-06	vs.Tum_Treg_Trm
CNKSR3	154,673394265514	3,87128832717277	0,027478452339219	vs.Tum_Treg_Trm
HOPX	119,195789703904	3,8378052540848	0,00431549517181905	vs.Tum_Treg_Trm
LINC02341	73,5923693201483	3,83064111779999	0,0174368220607075	vs.Tum_Treg_Trm
BBS12	45,0151692481819	3,82355620199962	0,0484183321095821	vs.Tum_Treg_Trm
FRMD4A	32,59979352803	3,8200946775604	0,0412263945288708	vs.Tum_Treg_Trm
NSG1	163,25849016826	3,81402737269644	0,00217160568346408	vs.Tum_Treg_Trm
SH3RF3	87,3903478928327	3,8100481139933	0,000576149853862213	vs.Tum_Treg_Trm
AL136320.1	22,0117384230495	3,7387142146565	0,00468410743835004	vs.Tum_Treg_Trm
OGFRL1	502,826575803015	3,71418384138457	2,34316738968185e-05	vs.Tum_Treg_Trm
AL139393.3	16,0422281525538	3,70402627605557	0,0222523727384069	vs.Tum_Treg_Trm
EFCAB13	20,1474972491908	3,69249788685335	0,0413105521749022	vs.Tum_Treg_Trm
KCNH3	22,2854569735169	3,68394253035145	0,0337189934618815	vs.Tum_Treg_Trm
SPAG1	219,679634738729	3,67847411470366	4,70684290919714e-09	vs.Tum_Treg_Trm
CASP10	146,809824511283	3,67645718379391	0,00888530789827126	vs.Tum_Treg_Trm
PVR	34,8540488222266	3,66686120465881	0,031291855010852	vs.Tum_Treg_Trm
GPR25	24,0765744577172	3,64468313687041	0,0311494464957286	vs.Tum_Treg_Trm
AL109914.1	93,2687005677147	3,63982530961258	1,17147515554681e-05	vs.Tum_Treg_Trm
MCOLN2	286,522874293249	3,63911223704798	0,000475559409286269	vs.Tum_Treg_Trm
ADA2	1175,29334790794	3,63641099814522	1,56633085503724e-12	vs.Tum_Treg_Trm
MYO6	121,693774039958	3,62668293162485	0,00124716507386371	vs.Tum_Treg_Trm
AP000424.1	51,3120564818375	3,60229857875529	0,000976149191803527	vs.Tum_Treg_Trm
TRGC2	78,4515290521188	3,58013827721134	0,000147227771266972	vs.Tum_Treg_Trm
ADAMTS10	34,0927525847549	3,57358765402714	0,000215266379428511	vs.Tum_Treg_Trm
PTK2	148,086197720855	3,5499656651874	0,0140797843910879	vs.Tum_Treg_Trm
SMCO4	1019,97114947584	3,54734393807452	4,41308797829161e-07	vs.Tum_Treg_Trm
AFF3	267,545178847882	3,5445295740362	0,00314771534404289	vs.Tum_Treg_Trm
CDK5R1	1358,154465507	3,54373641735386	2,52495403399234e-13	vs.Tum_Treg_Trm
COL6A2	93,9313837497299	3,52778905128048	4,23712090529647e-05	vs.Tum_Treg_Trm
TGFBI	715,081074090529	3,49968234997127	0,00364479892518567	vs.Tum_Treg_Trm
CCDC112	51,4048255471343	3,49479274488788	0,0262953426983961	vs.Tum_Treg_Trm
ZBTB16	925,691233508256	3,47471465456616	5,97964653258615e-09	vs.Tum_Treg_Trm
SCML4	952,195871714695	3,45840397171524	7,56786714168213e-09	vs.Tum_Treg_Trm
GPR18	583,34745277844	3,44659452849161	1,60776355175377e-06	vs.Tum_Treg_Trm
SPRY1	375,371169570896	3,40369653266467	3,81455630914319e-05	vs.Tum_Treg_Trm
MSC	40,6820320346858	3,39885189766481	0,0322036424003841	vs.Tum_Treg_Trm
BAIAP3	28,8591621744799	3,38258390082873	0,0216862747714296	vs.Tum_Treg_Trm
CTSL	316,908603709207	3,37212813439479	0,00143697698924328	vs.Tum_Treg_Trm
JAKMIP2	28,7720772917936	3,36388995294893	0,032259779672093	vs.Tum_Treg_Trm
SCML1	342,417614871296	3,36280633381924	1,44953898925218e-08	vs.Tum_Treg_Trm
TRGC1	51,0803752664667	3,36037807240563	0,000181630110111917	vs.Tum_Treg_Trm
ZNF703	38,6137032940577	3,35189600368191	0,0466397139789571	vs.Tum_Treg_Trm
TSHZ2	462,035319452849	3,3513719898643	1,46647019399959e-06	vs.Tum_Treg_Trm
AP003472.2	115,867830203514	3,35085691840986	0,00285661821866195	vs.Tum_Treg_Trm
DENND5A	489,203144975434	3,34046362452082	1,18439142403167e-07	vs.Tum_Treg_Trm
MGAT4A	957,016840322471	3,32638329273557	2,69664430903622e-18	vs.Tum_Treg_Trm
MAP2K6	177,566804526528	3,31017064944529	0,000445877759658812	vs.Tum_Treg_Trm
RBMS3	106,555726058116	3,29062378072744	0,0143190155997204	vs.Tum_Treg_Trm
CH25H	1017,42987638472	3,28563219485371	3,20245795924023e-05	vs.Tum_Treg_Trm
NMB	648,515557730518	3,25158677546703	4,08112187138488e-11	vs.Tum_Treg_Trm
GFOD1	460,961117932702	3,2323313252453	0,000643434367788611	vs.Tum_Treg_Trm
MAP7	273,477233184413	3,21429685159883	0,00431549517181905	vs.Tum_Treg_Trm
TC2N	651,575594265134	3,21023518110459	9,11183499673478e-10	vs.Tum_Treg_Trm
PTPRM	109,238328269347	3,20816037035601	5,33475191937451e-05	vs.Tum_Treg_Trm
AHI1	423,077294333074	3,20369847815802	9,51516563197643e-08	vs.Tum_Treg_Trm
MYO7A	953,490185311615	3,19046353328588	0,0048728240481856	vs.Tum_Treg_Trm
GIMAP5	98,9169336014477	3,17770918643072	0,0061179871426723	vs.Tum_Treg_Trm
NPAS2	67,2987350178426	3,17472599858879	0,010367459133245	vs.Tum_Treg_Trm
FGFR1	537,512103676073	3,17130341083487	1,55113693434091e-07	vs.Tum_Treg_Trm
AL513165.1	18,7228581202657	3,15724677110074	0,00957652812651936	vs.Tum_Treg_Trm
FBLN5	316,23571572977	3,15697092293883	5,28421774988773e-05	vs.Tum_Treg_Trm
IRF8	4819,98189444486	3,15630915880177	0,00282671701547433	vs.Tum_Treg_Trm
THEMIS	127,11012164522	3,15017607994529	0,000156850559789891	vs.Tum_Treg_Trm
CASS4	334,277580478751	3,14685389702303	1,07472526244948e-08	vs.Tum_Treg_Trm
GIMAP7	2978,19825698004	3,13650446149905	7,10248961485047e-14	vs.Tum_Treg_Trm
TRGV4	17,6990428135285	3,13036156979702	0,0144673089207383	vs.Tum_Treg_Trm
AKAP7	290,111175483638	3,12711825390218	3,42892059573267e-07	vs.Tum_Treg_Trm
ALPK1	113,060280208683	3,11992480861195	0,000194380707664573	vs.Tum_Treg_Trm
ACVR2A	167,83314915606	3,10938444808173	3,25158194359264e-05	vs.Tum_Treg_Trm
SORBS3	120,510404427261	3,10408869229351	0,000280676963946542	vs.Tum_Treg_Trm
ZNF324B	16,5835569815388	3,09341395433073	0,0129491798447065	vs.Tum_Treg_Trm
H1-0	125,095850846851	3,08852546481694	0,000535044902128343	vs.Tum_Treg_Trm
SLC40A1	366,317387287542	3,07883615925184	0,00623926223299294	vs.Tum_Treg_Trm
ATP9A	112,167346881383	3,06167248017115	0,0249087586009687	vs.Tum_Treg_Trm
APP	191,664248642844	3,06009032405447	0,000629014197080073	vs.Tum_Treg_Trm
AC024588.1	18,2042640440583	3,0565747912392	0,00290095959782989	vs.Tum_Treg_Trm
CDH23	100,518577955101	3,05589067529661	0,0117196586416005	vs.Tum_Treg_Trm
RDH10	739,957018291315	3,0206601913885	0,000407164001989012	vs.Tum_Treg_Trm
TNFSF8	2900,51341770268	3,0168569703083	8,03154486616956e-10	vs.Tum_Treg_Trm
HIC1	21,1937242639457	3,01171970661185	0,0256537844756541	vs.Tum_Treg_Trm
KLF7	307,808611407783	3,01159027727808	5,89374871815033e-11	vs.Tum_Treg_Trm
GSAP	152,05628857265	2,99657823354918	0,0479453601816242	vs.Tum_Treg_Trm
RIMKLB	96,504786985157	2,98128993445316	0,00155706235523918	vs.Tum_Treg_Trm
AC103724.4	37,6410544964758	2,96303352840097	0,00389222680086707	vs.Tum_Treg_Trm
MORC4	100,001300770652	2,96152039027138	0,000820977436686956	vs.Tum_Treg_Trm
CPA5	90,2778241259232	2,95631572657471	0,0277234405142424	vs.Tum_Treg_Trm
TBXAS1	580,146689487993	2,94527253717767	0,000164198672842271	vs.Tum_Treg_Trm
FKBP11	276,841156268828	2,93472248023845	1,17828336695429e-05	vs.Tum_Treg_Trm
GIMAP4	1861,35869528766	2,9193878758966	4,66691862284787e-18	vs.Tum_Treg_Trm
LINC01138	47,4095818574554	2,9150060018372	1,10386379275678e-05	vs.Tum_Treg_Trm
MXRA7	202,79058886575	2,90907248265545	0,000663692561767031	vs.Tum_Treg_Trm
BHLHE40	1494,7754580081	2,89142461781822	0,000637922879643574	vs.Tum_Treg_Trm
AF117829.1	66,0862361713616	2,86559211678468	0,00523504179113629	vs.Tum_Treg_Trm
BHLHE40-AS1	426,465186900051	2,79962998761673	0,0111751657930517	vs.Tum_Treg_Trm
AL513303.1	31,5817802999728	2,78697122990494	0,0060320491030837	vs.Tum_Treg_Trm
FKBP5	22120,3604350485	2,78271285616801	6,87134693812548e-23	vs.Tum_Treg_Trm
ALOX5AP	3491,98005503371	2,7809814029929	8,6261468015184e-05	vs.Tum_Treg_Trm
DBH-AS1	138,07346872017	2,76740962680936	0,00979537076525896	vs.Tum_Treg_Trm
CTSW	360,214612046733	2,76560756757264	0,0114337355849275	vs.Tum_Treg_Trm
AXIN2	46,2000994548873	2,75804361242521	0,0316280109806684	vs.Tum_Treg_Trm
AL138720.1	37,4598094072437	2,75437908515483	0,0123076951309676	vs.Tum_Treg_Trm
GPR27	68,0101482257967	2,74845436631015	0,0438709389495312	vs.Tum_Treg_Trm
ST8SIA1	241,945164426193	2,74130371219676	0,00584218337292188	vs.Tum_Treg_Trm
TEC	81,9820362179294	2,73748604897436	0,000540248111419377	vs.Tum_Treg_Trm
HSPA12A	662,755776929729	2,72589532800339	0,000461991137093202	vs.Tum_Treg_Trm
TRAT1	1797,20234621424	2,72553849921204	5,10728753672096e-05	vs.Tum_Treg_Trm
LINC02611	49,0391274701002	2,72205429928262	0,0428177465681206	vs.Tum_Treg_Trm
GLB1L3	114,798049049378	2,71260386306022	0,00206856897925483	vs.Tum_Treg_Trm
AC018816.1	22,5415605554677	2,70161059365897	0,031291855010852	vs.Tum_Treg_Trm
CYSLTR1	454,54880750397	2,69839513791545	0,000533390728826734	vs.Tum_Treg_Trm
YPEL1	135,078112782185	2,69263735396253	0,00107353966462228	vs.Tum_Treg_Trm
TGIF1	1960,42248914157	2,68971724473845	5,55521333648673e-07	vs.Tum_Treg_Trm
TTC9	257,095785372973	2,68913425061945	7,10115399664811e-08	vs.Tum_Treg_Trm
FAM89A	95,8368322550545	2,68639968513623	0,00113929406302493	vs.Tum_Treg_Trm
NME4	229,433816413476	2,68412186844127	2,57262082427699e-05	vs.Tum_Treg_Trm
SLC39A1	19,4612806780825	2,67615923413092	0,00658244433787409	vs.Tum_Treg_Trm
AC135983.3	74,065751327343	2,67154841031487	4,6086350694331e-05	vs.Tum_Treg_Trm
GPR171	1201,13812205068	2,66732164822979	0,00183699369952487	vs.Tum_Treg_Trm
LINC01480	84,7264982809906	2,66115478563295	0,00969890324458801	vs.Tum_Treg_Trm
MLF1	123,898232440588	2,6355197029368	0,0163873112642379	vs.Tum_Treg_Trm
RUNX2	607,072413075117	2,62380636574407	0,0014169473852175	vs.Tum_Treg_Trm
AC136475.1	31,1099255339764	2,62267559168454	0,0211653779162841	vs.Tum_Treg_Trm
PRKCE	46,5700508265134	2,62229819920932	0,00349914965686037	vs.Tum_Treg_Trm
GAREM2	75,2848301729033	2,60033727581641	0,00379108037899724	vs.Tum_Treg_Trm
NDRG2	183,234972187711	2,58634219629352	0,0261184999156983	vs.Tum_Treg_Trm
AFAP1	85,6476420677776	2,58106586970397	9,49507848658992e-05	vs.Tum_Treg_Trm
MID1IP1	269,611994863053	2,57609535417637	3,71586330648168e-08	vs.Tum_Treg_Trm
HIPK2	511,100502960201	2,57045529865314	1,3418479518646e-09	vs.Tum_Treg_Trm
AC004825.2	17,1917973747613	2,55881751422052	0,039257236679034	vs.Tum_Treg_Trm
NUDT16	567,314968153894	2,53223058721025	0,00259783006374013	vs.Tum_Treg_Trm
ITPR1	819,035486060059	2,515528544222	3,39086303087827e-10	vs.Tum_Treg_Trm
CITED2	706,476230471959	2,50927285316607	3,90101194224981e-07	vs.Tum_Treg_Trm
FXYD7	20,8930605904861	2,49372304251587	0,0124257841680213	vs.Tum_Treg_Trm
DUSP6	953,138031119481	2,48821076851578	5,706993473547e-05	vs.Tum_Treg_Trm
PTGER4	4072,31023712252	2,48637097690092	8,43210350904225e-07	vs.Tum_Treg_Trm
BMS1P1	35,3923910896258	2,46585467347864	0,0103066643578558	vs.Tum_Treg_Trm
RUFY3	230,472859085597	2,46499191816821	0,00302296403757753	vs.Tum_Treg_Trm
TSC22D1	505,556163799865	2,46488379615336	0,00220056900491753	vs.Tum_Treg_Trm
LINC01934	179,419206398404	2,44900833183728	0,000420717208702313	vs.Tum_Treg_Trm
CD200R1	184,127659842065	2,42800071924385	0,0231196819827184	vs.Tum_Treg_Trm
PON2	178,698414778857	2,41169533000274	0,0485989508277905	vs.Tum_Treg_Trm
DCBLD1	197,97392188352	2,37492346755031	8,87251891513119e-06	vs.Tum_Treg_Trm
TGFBR3	207,72242389458	2,37410859618528	0,00220056900491753	vs.Tum_Treg_Trm
STOM	1021,0887796876	2,37380786371515	0,000638134805103261	vs.Tum_Treg_Trm
LRRC8D	1507,39222933434	2,37289211754519	1,32041604205226e-16	vs.Tum_Treg_Trm
RTL6	118,31344994524	2,36718988384343	0,00417043645191805	vs.Tum_Treg_Trm
PM20D2	153,181704904993	2,36380610906712	0,0061179871426723	vs.Tum_Treg_Trm
LIMS2	664,950587551353	2,36306564101293	0,000873947720543891	vs.Tum_Treg_Trm
SERINC5	360,08629891062	2,34716880160709	1,66391939396528e-06	vs.Tum_Treg_Trm
HECW2-AS1	129,249463988074	2,33150584898516	0,0457454845051843	vs.Tum_Treg_Trm
CMTM8	261,190454194757	2,32930250027219	0,00596851044823167	vs.Tum_Treg_Trm
CD200	1696,21976546246	2,32666937861833	5,33475191937451e-05	vs.Tum_Treg_Trm
ASAP1	1026,80595831233	2,32535029629926	2,96028812969018e-10	vs.Tum_Treg_Trm
RNF130	600,882602115348	2,32498575259487	0,00961541633619151	vs.Tum_Treg_Trm
AC139720.1	69,5874622738332	2,31566674871024	0,00610708254111204	vs.Tum_Treg_Trm
NCOA7	685,32182084514	2,30848335680325	8,09405225600012e-14	vs.Tum_Treg_Trm
DYNC2LI1	73,872915491808	2,30568462157641	0,0226297264234605	vs.Tum_Treg_Trm
HSPA6	4761,0146932896	2,29144142301271	0,0464633831900811	vs.Tum_Treg_Trm
SLC16A5	55,6989346150379	2,2846231610503	0,0151255229901917	vs.Tum_Treg_Trm
PDE4D	656,054005399191	2,28291982107875	3,51807607164748e-05	vs.Tum_Treg_Trm
CCSAP	128,151052679963	2,2824399921006	0,0205618956012793	vs.Tum_Treg_Trm
CHI3L2	714,299650711291	2,2714396847332	0,0342815283524275	vs.Tum_Treg_Trm
GCNT4	222,83044297984	2,2666718607101	0,0305687194210586	vs.Tum_Treg_Trm
PDCD1	520,344426517367	2,26411980999701	1,6992668484325e-05	vs.Tum_Treg_Trm
DOK4	71,4598835199542	2,25724599986937	0,0097624328273997	vs.Tum_Treg_Trm
AC090152.1	227,765836384682	2,25388338083339	0,000415397319584616	vs.Tum_Treg_Trm
ERN1	918,535416974967	2,24510399010958	0,00177109795159364	vs.Tum_Treg_Trm
AC136475.3	53,590882057431	2,24049806487507	0,0027047077155505	vs.Tum_Treg_Trm
TRERF1	367,663744519942	2,2255260981462	6,79177461233529e-06	vs.Tum_Treg_Trm
PRAG1	41,8958526843309	2,21961113161463	0,0224908388637669	vs.Tum_Treg_Trm
KIAA0513	536,54522691688	2,2191948921629	7,22556018711173e-05	vs.Tum_Treg_Trm
MPZL1	326,83841853536	2,20601271328098	0,0233257858071903	vs.Tum_Treg_Trm
NR3C1	4681,23276162237	2,20145916455496	3,83084004685455e-09	vs.Tum_Treg_Trm
PDE3B	1391,39345592383	2,16397185433711	0,044033871855742	vs.Tum_Treg_Trm
VNN2	206,791282336345	2,15940556353445	0,000141269878332138	vs.Tum_Treg_Trm
RETREG1	915,000256056245	2,15200233108308	4,85303438903205e-07	vs.Tum_Treg_Trm
ELMO1	1808,98717642899	2,14527886951847	3,50402562051054e-14	vs.Tum_Treg_Trm
LINC01145	34,628594928841	2,14344133267362	0,0048728240481856	vs.Tum_Treg_Trm
SPON2	791,281251990004	2,14266346254974	0,0018260327137093	vs.Tum_Treg_Trm
FABP5	660,917566674136	2,12821646410342	6,10914189318435e-05	vs.Tum_Treg_Trm
DLEU1	90,6765945554324	2,11990840069798	0,00504260617006132	vs.Tum_Treg_Trm
CD226	798,555346670158	2,11786045708984	0,000505751721654573	vs.Tum_Treg_Trm
LINC00869	105,37029331473	2,10075727868148	5,14244289642176e-05	vs.Tum_Treg_Trm
D2HGDH	256,717690303863	2,0994748364774	7,92229751723641e-09	vs.Tum_Treg_Trm
SMARCD3	126,783166866991	2,09807614958312	0,000383723125913599	vs.Tum_Treg_Trm
SGK1	1573,94593013159	2,09569235970013	0,00348792108322824	vs.Tum_Treg_Trm
TRBV7-6	79,3776923329312	2,09329659865133	0,00498430353552405	vs.Tum_Treg_Trm
C1orf198	241,2355222968	2,08869696003791	0,0199986325495065	vs.Tum_Treg_Trm
CHN1	1135,70161423219	2,07513947553876	0,0352438020823158	vs.Tum_Treg_Trm
SH2B3	324,008237158875	2,0669115421472	0,00745103538459501	vs.Tum_Treg_Trm
MACROH2A2	87,5457112388348	2,05953736744138	0,00282539366679935	vs.Tum_Treg_Trm
ROBO3	89,0976793241617	2,04617682955621	0,0427597816400505	vs.Tum_Treg_Trm
LPAR6	1238,88579676369	2,0224344522626	1,60776355175377e-06	vs.Tum_Treg_Trm
RBMS1	1386,13126398826	2,01837766495069	1,07151542145035e-09	vs.Tum_Treg_Trm
CPM	931,594702087494	2,01429988837105	0,000175493891621683	vs.Tum_Treg_Trm
FBXO32	1753,69782586828	2,01242464992559	2,62245330202001e-07	vs.Tum_Treg_Trm
TCTN1	95,1034427075488	1,99282880844308	0,0370930062529316	vs.Tum_Treg_Trm
TARS3	447,955823889318	1,9795397797969	1,91100627657104e-08	vs.Tum_Treg_Trm
SMURF2	187,533985211415	1,94513383763156	0,00016397537559361	vs.Tum_Treg_Trm
CFAP36	412,987659223021	1,93591890199149	3,11197844117064e-09	vs.Tum_Treg_Trm
SESN1	3771,51472741462	1,92321349204985	1,97775228376675e-05	vs.Tum_Treg_Trm
TAF4B	232,098642041671	1,91729759332217	0,032259779672093	vs.Tum_Treg_Trm
SNTB2	628,248859908295	1,91544506051614	2,06940075714298e-10	vs.Tum_Treg_Trm
AC010883.3	33,8054441893659	1,91280361252349	0,048670980288517	vs.Tum_Treg_Trm
TSEN54	797,314177514948	1,91272638424157	5,09553568132253e-12	vs.Tum_Treg_Trm
ID2	5700,56314892284	1,89930441860069	0,00220056900491753	vs.Tum_Treg_Trm
ZBTB10	627,750747010701	1,89915998169823	0,0269857496994311	vs.Tum_Treg_Trm
PHOSPHO2	30,94941797614	1,894236779586	0,0322494642132476	vs.Tum_Treg_Trm
NFIL3	679,906607760842	1,89175008235419	0,019867505690951	vs.Tum_Treg_Trm
HMGN5	73,4375722889786	1,86157148282166	0,0385060154430728	vs.Tum_Treg_Trm
ADPRM	428,088054142454	1,85725729048209	8,17118186074361e-05	vs.Tum_Treg_Trm
SLF1	217,614732380903	1,8515778235687	2,23382869973964e-06	vs.Tum_Treg_Trm
LTB4R	107,956626135352	1,84424486191174	0,0156997828308012	vs.Tum_Treg_Trm
TXK	1535,51312096747	1,82845019247009	0,0159544802858673	vs.Tum_Treg_Trm
TMEM243	1567,23742814094	1,82283229369304	1,39174417074926e-07	vs.Tum_Treg_Trm
IFITM1	1477,86563301331	1,81883497792086	1,9091342220233e-05	vs.Tum_Treg_Trm
CRYBG1	4616,88440198498	1,81727196179519	0,000101386713832753	vs.Tum_Treg_Trm
COL6A3	263,620470503931	1,81077971008005	0,0340321712908355	vs.Tum_Treg_Trm
FBXO34	1367,75003747325	1,80918686356994	1,37391556520685e-05	vs.Tum_Treg_Trm
LINC00623	101,243554961793	1,79625014314486	0,00214926751915914	vs.Tum_Treg_Trm
CEBPB	903,481988371414	1,7913115608877	0,0023343366472042	vs.Tum_Treg_Trm
ARL3	211,033288344597	1,76774069924565	0,00285661821866195	vs.Tum_Treg_Trm
CA5B	210,437068284636	1,76473687475242	0,00561460663737167	vs.Tum_Treg_Trm
KLRG1	272,73315052583	1,75666189740063	0,0142067684669766	vs.Tum_Treg_Trm
SCD	121,085427958457	1,75391093563306	0,036756140209519	vs.Tum_Treg_Trm
ITGAE	920,599615481308	1,75162792915551	1,89042046470901e-05	vs.Tum_Treg_Trm
ZFP36L2	12669,2399935873	1,74736144622128	8,79114299089911e-07	vs.Tum_Treg_Trm
AC012645.3	37,174388777653	1,74273067062086	0,0182231691792354	vs.Tum_Treg_Trm
FRAT1	241,417872065836	1,73838962590484	0,0013424718515798	vs.Tum_Treg_Trm
CDYL2	364,917731732953	1,73791293803099	0,0117415814668804	vs.Tum_Treg_Trm
MCUB	2462,74357670899	1,73424482227661	4,45470399735365e-08	vs.Tum_Treg_Trm
MSRA	42,9116073506183	1,72419984123677	0,0164832731560968	vs.Tum_Treg_Trm
SESN3	923,943526291834	1,72348971262539	0,00336970457361265	vs.Tum_Treg_Trm
ANKRD28	319,687164172819	1,71676089513647	0,0151430940223566	vs.Tum_Treg_Trm
AC055839.2	137,674469162343	1,71636838584045	0,00148550823420275	vs.Tum_Treg_Trm
RASGRP2	908,735058871566	1,69667107661789	0,00797512863687228	vs.Tum_Treg_Trm
AC005332.4	79,7851024484008	1,65914709898596	0,00755342702773185	vs.Tum_Treg_Trm
CA5BP1	47,0932150457948	1,65895385745808	0,0082148026583879	vs.Tum_Treg_Trm
MGAT5	255,082207926853	1,64878549925175	0,000947049814798708	vs.Tum_Treg_Trm
NUCB2	1305,80102576459	1,63853894357966	1,76875211854025e-05	vs.Tum_Treg_Trm
CREG1	642,976470002683	1,63495630894705	2,71838826707743e-05	vs.Tum_Treg_Trm
GTDC1	317,355335536591	1,62810216239246	0,00649736836954362	vs.Tum_Treg_Trm
AC005076.1	45,187470858369	1,62349944836246	0,0303117596152986	vs.Tum_Treg_Trm
TMEM64	1803,25997646199	1,61697382695058	0,000204817398211967	vs.Tum_Treg_Trm
KLHL25	166,334159567182	1,6143808207584	0,000385951261257602	vs.Tum_Treg_Trm
AC136475.2	31,459994438314	1,6109466220429	0,00220811162017744	vs.Tum_Treg_Trm
NCDN	337,206393932489	1,59782242348626	3,40848878823784e-06	vs.Tum_Treg_Trm
ZDHHC2	134,422312145182	1,5949550020972	0,0111070675825349	vs.Tum_Treg_Trm
TGFBR2	2216,42285493716	1,59028470910492	4,661109219301e-05	vs.Tum_Treg_Trm
BRD3OS	145,645016581964	1,58283413036532	0,00220056900491753	vs.Tum_Treg_Trm
SPECC1L	52,1834423809841	1,57370779909333	0,025442389639305	vs.Tum_Treg_Trm
GIMAP6	996,071647223039	1,56759831613342	3,87471222223765e-05	vs.Tum_Treg_Trm
MARCKSL1	1042,53977931474	1,55083412069839	0,0107784528826102	vs.Tum_Treg_Trm
SELENON	116,521012350965	1,53960063992111	0,00569826951931022	vs.Tum_Treg_Trm
TRG-AS1	255,61375549672	1,53866302914009	0,000346961846503333	vs.Tum_Treg_Trm
P2RX5	585,184225955177	1,53384791009418	0,00617608842877653	vs.Tum_Treg_Trm
RGS2	12554,0326559515	1,51843857195105	0,0102103633788128	vs.Tum_Treg_Trm
PLAAT4	1186,43036983383	1,5130065159335	0,000338978004127474	vs.Tum_Treg_Trm
KIAA0319L	1226,6373065203	1,5063408030736	8,36734483587309e-07	vs.Tum_Treg_Trm
SNHG14	287,55102001511	1,5042155877949	0,00634618792299601	vs.Tum_Treg_Trm
TNK2	96,9367299659265	1,49939601904916	0,000547239901529013	vs.Tum_Treg_Trm
SYCE1L	25,6403954929218	1,4972484758694	0,0385060154430728	vs.Tum_Treg_Trm
IL6ST	3629,40373058135	1,48908385913551	0,000113527557551362	vs.Tum_Treg_Trm
CD84	1746,28548495667	1,47813153014992	5,66833924892322e-07	vs.Tum_Treg_Trm
SMARCA2	2018,0595965043	1,47666867088224	2,68658482667341e-05	vs.Tum_Treg_Trm
AP3M2	747,236272237938	1,47489346058099	0,00392357754883104	vs.Tum_Treg_Trm
BTLA	1215,373420231	1,47312248372022	0,000186174148704111	vs.Tum_Treg_Trm
TPCN1	463,177506895141	1,47049929101343	1,93220139369165e-06	vs.Tum_Treg_Trm
POR	1573,22815367717	1,46729634088898	0,0114700807546474	vs.Tum_Treg_Trm
STK17A	4319,00839192766	1,46706629038612	6,17277397892409e-06	vs.Tum_Treg_Trm
SFMBT2	264,512292193975	1,46637241616745	0,0264065053437782	vs.Tum_Treg_Trm
C9orf72	425,709804614791	1,46394827282394	0,0252703523479601	vs.Tum_Treg_Trm
PGM2L1	765,713770045254	1,46120837472648	0,0211653779162841	vs.Tum_Treg_Trm
CD69	9104,15866198003	1,46040370013434	0,0104239749139924	vs.Tum_Treg_Trm
ZNF22	150,96446583066	1,45220551986309	0,00548668736647189	vs.Tum_Treg_Trm
EVL	1173,17088867263	1,4518234580772	0,00145768821103773	vs.Tum_Treg_Trm
POLR1E	422,788838018328	1,44854960037227	0,00185777132497105	vs.Tum_Treg_Trm
ARHGAP18	667,419519927087	1,44245821668358	0,0237014064672816	vs.Tum_Treg_Trm
BCL6	418,037813884886	1,43726749143403	0,0102928461070146	vs.Tum_Treg_Trm
INPP4B	1306,31906696763	1,43077282944364	0,0130491604085588	vs.Tum_Treg_Trm
TMEM204	206,031937082444	1,42582041295881	0,0373290333031166	vs.Tum_Treg_Trm
AL691432.2	103,881949248568	1,41570953110147	0,0273946381641629	vs.Tum_Treg_Trm
PDCD4-AS1	62,5472165597348	1,41528748795075	0,00613559180580682	vs.Tum_Treg_Trm
RNF19A	4075,84049201522	1,4116481446951	0,000590171431060909	vs.Tum_Treg_Trm
EPG5	149,472865118118	1,41080274649373	0,00167264292488642	vs.Tum_Treg_Trm
KLF12	402,022366938204	1,41026571643548	0,000446045810919172	vs.Tum_Treg_Trm
AC244669.1	59,4576888304812	1,41007309612767	0,0185391746584738	vs.Tum_Treg_Trm
AC241952.2	172,508361837874	1,40185327370925	0,0125920296692079	vs.Tum_Treg_Trm
AC010186.2	305,764878519389	1,39963849882212	0,000805563035701988	vs.Tum_Treg_Trm
PLXNA1	100,063179221176	1,39022601702193	0,015043193544257	vs.Tum_Treg_Trm
PLEKHO1	658,053397926432	1,38673582724731	0,00128358942863604	vs.Tum_Treg_Trm
PLSCR1	740,407087695668	1,38625845203733	0,0401376267058215	vs.Tum_Treg_Trm
LINC01278	253,139515205425	1,38580586357495	0,00235024920251029	vs.Tum_Treg_Trm
RBPJ	2653,36541063003	1,36751232772565	0,00507303259114316	vs.Tum_Treg_Trm
WDR73	86,3188736393884	1,36511426096636	0,00498430353552405	vs.Tum_Treg_Trm
BLVRA	376,182133290145	1,36201854142128	0,0231897813153836	vs.Tum_Treg_Trm
SSBP2	341,25578130085	1,35671472334035	0,016583307834633	vs.Tum_Treg_Trm
SLC9A9	918,62238313597	1,34754430835079	0,000164165351759523	vs.Tum_Treg_Trm
PXN	315,121382031142	1,34587646751175	0,015967174626188	vs.Tum_Treg_Trm
AGAP3	219,834453136051	1,34459326490331	0,00177109795159364	vs.Tum_Treg_Trm
CASP6	617,238606138479	1,34339886016054	0,000547239901529013	vs.Tum_Treg_Trm
ASB13	133,143229483893	1,3424185372465	0,0475499822072036	vs.Tum_Treg_Trm
COA1	879,447945563987	1,34116726827212	1,0258301403597e-05	vs.Tum_Treg_Trm
L3HYPDH	134,608923230759	1,33918267267784	0,015043193544257	vs.Tum_Treg_Trm
LINC01128	188,397666319465	1,33419881856963	0,00259783006374013	vs.Tum_Treg_Trm
RNASET2	1128,02461647636	1,33053427148676	0,000255323384355517	vs.Tum_Treg_Trm
KMT5C	214,925830613225	1,32635656579081	0,00618137380917673	vs.Tum_Treg_Trm
C16orf54	264,690592397293	1,3180515783931	0,0109343528241908	vs.Tum_Treg_Trm
ZC3H6	306,362232015731	1,31627006973637	0,00379397228736428	vs.Tum_Treg_Trm
VEGFB	325,902079958562	1,31534592323835	0,016583307834633	vs.Tum_Treg_Trm
TRIM44	1275,77234421985	1,31328354806103	9,25647390055163e-08	vs.Tum_Treg_Trm
CLEC2B	697,872162408188	1,3124750662107	0,00319181459611823	vs.Tum_Treg_Trm
RAP2B	929,139844231557	1,31039274591417	0,000134051045304779	vs.Tum_Treg_Trm
PASK	1069,66925106346	1,30979147932715	0,0126078408531752	vs.Tum_Treg_Trm
QSOX2	125,163289371496	1,30772332543898	0,0100452698898166	vs.Tum_Treg_Trm
AL035530.2	151,192281180407	1,30509158802414	0,00946619552712558	vs.Tum_Treg_Trm
GVINP1	417,781582599787	1,30184270357079	0,0211779055376584	vs.Tum_Treg_Trm
TIGD1	139,048778786779	1,30131998350746	0,0460303083625557	vs.Tum_Treg_Trm
CD6	3562,56283469796	1,29690582285277	0,000622862012592038	vs.Tum_Treg_Trm
SERPINB8	312,868176030803	1,29482781823959	0,0442046398423717	vs.Tum_Treg_Trm
NFATC2	880,697200662753	1,29258892786133	2,7894556022555e-05	vs.Tum_Treg_Trm
TBC1D2B	1054,95112873417	1,28658607595638	0,000118207713454242	vs.Tum_Treg_Trm
PCNX2	275,147393630349	1,28621280439301	0,036741489339962	vs.Tum_Treg_Trm
TP53BP2	1234,43405989468	1,28618256307346	0,0187481587143052	vs.Tum_Treg_Trm
SLC4A7	1092,94287094134	1,28378230250383	0,00623926223299294	vs.Tum_Treg_Trm
TOX	2608,64590527965	1,27688984777052	0,0448836010243042	vs.Tum_Treg_Trm
PLPP1	137,345280998257	1,27564329766801	0,0431057411885214	vs.Tum_Treg_Trm
SLAMF6	2930,46862170099	1,27501569962952	0,00649857429355838	vs.Tum_Treg_Trm
PGGHG	2012,33376173002	1,27134243554106	0,00827389357876944	vs.Tum_Treg_Trm
TNRC6C	446,705540338808	1,27082865058514	0,0141669524835466	vs.Tum_Treg_Trm
TNFAIP8	2697,96373251956	1,25664731876601	5,0559639904889e-07	vs.Tum_Treg_Trm
NMRK1	668,413656936455	1,25657176590076	4,06474485297894e-05	vs.Tum_Treg_Trm
SDHAP3	89,2279536459091	1,25284662612794	0,0310150310867338	vs.Tum_Treg_Trm
GZMM	184,163629255583	1,24188788859836	0,0244031305685446	vs.Tum_Treg_Trm
SMAD3	368,155353844755	1,24017643477033	0,0187481587143052	vs.Tum_Treg_Trm
TMEM107	240,472325744476	1,24001144509621	0,0139895710534753	vs.Tum_Treg_Trm
BX890604.2	141,804105842921	1,23865238592189	0,00441171423854377	vs.Tum_Treg_Trm
TRIM35	417,286664949715	1,2378739220212	0,0482136353515276	vs.Tum_Treg_Trm
CPD	493,544548890279	1,2376025475049	0,0216026299644441	vs.Tum_Treg_Trm
BRD1	547,659808453543	1,22137729644387	0,00023137496285334	vs.Tum_Treg_Trm
RASA1	544,978945565496	1,21929302980204	0,0033506150604047	vs.Tum_Treg_Trm
PLIN2	4212,00015441714	1,21882484185157	0,0385060154430728	vs.Tum_Treg_Trm
ORAI2	474,871401306591	1,2181356333465	0,00481123573075516	vs.Tum_Treg_Trm
SUPT3H	104,758811492172	1,21711566214877	0,0450556834804765	vs.Tum_Treg_Trm
UTRN	984,92249015429	1,21395177529995	0,00153334129677187	vs.Tum_Treg_Trm
ARHGAP35	201,556528757821	1,21153386794099	0,0311036330930605	vs.Tum_Treg_Trm
SRGN	38157,2052311097	1,20405945022078	0,00451563890373136	vs.Tum_Treg_Trm
ZNF592	461,088254360683	1,19921863997391	0,0331295315089833	vs.Tum_Treg_Trm
UAP1	669,82336104502	1,19919321380187	0,00235024920251029	vs.Tum_Treg_Trm
SDR39U1	165,514678660287	1,19805824143086	8,76965156460421e-05	vs.Tum_Treg_Trm
SDHAP1	259,946282490681	1,19647003277561	0,00188099091722423	vs.Tum_Treg_Trm
COQ10A	283,315585152456	1,1958786800719	0,0418680137602746	vs.Tum_Treg_Trm
APH1B	315,062800041834	1,19575762365856	0,0372298263354599	vs.Tum_Treg_Trm
PLEKHF1	433,412602015942	1,19487739412128	0,0391662697472688	vs.Tum_Treg_Trm
UBXN11	852,81302107909	1,19392556379536	0,000136569843051806	vs.Tum_Treg_Trm
SEC14L2	227,587012043271	1,19370107028318	0,0185488466196269	vs.Tum_Treg_Trm
SYNE1	1191,64380549213	1,19232499236482	0,0264792818457733	vs.Tum_Treg_Trm
SINHCAF	357,590945403729	1,18926354345161	3,48549161402437e-05	vs.Tum_Treg_Trm
MBP	1591,72893222245	1,18548277158034	1,84652786104037e-05	vs.Tum_Treg_Trm
LINC01881	79,7918079728937	1,1835976936794	0,0399311928631258	vs.Tum_Treg_Trm
GABPB1-IT1	520,087092947487	1,17636267377933	0,000252834177518622	vs.Tum_Treg_Trm
LMF1	112,05488785513	1,16930134387724	0,0132377574420244	vs.Tum_Treg_Trm
ZNF783	182,465437977819	1,16319560911128	0,0217720348321879	vs.Tum_Treg_Trm
AC026412.1	323,914727727578	1,16072278799524	0,000772686023748464	vs.Tum_Treg_Trm
BCL2L11	1000,55161054534	1,15689913251866	0,0212400781213725	vs.Tum_Treg_Trm
CD81	364,391905844804	1,15370110630595	0,000511359051808023	vs.Tum_Treg_Trm
SSH2	738,244811297559	1,15117920909602	0,000229929221741979	vs.Tum_Treg_Trm
GCLM	213,64071963565	1,14500665985711	0,0360914932431675	vs.Tum_Treg_Trm
RNF115	652,189031217735	1,14425775896759	1,69941920597863e-05	vs.Tum_Treg_Trm
EPB41L4A-AS1	135,496102944274	1,13425769860382	0,0191183484748484	vs.Tum_Treg_Trm
CAMK1D	230,951555482426	1,12412004415835	0,0385060154430728	vs.Tum_Treg_Trm
NFIC	155,730962348774	1,12021394432524	0,0240472927515481	vs.Tum_Treg_Trm
CXCR4	22560,2912315429	1,11825132554813	0,039018772998313	vs.Tum_Treg_Trm
MZF1	116,841341835399	1,1170797435813	0,0448738524945664	vs.Tum_Treg_Trm
AC245297.4	93,0613038987181	1,11357220202597	0,0106410014270329	vs.Tum_Treg_Trm
ADNP	336,416010846987	1,10855723928741	0,015043193544257	vs.Tum_Treg_Trm
NFATC1	988,510866840986	1,10277271255957	0,0199987495863854	vs.Tum_Treg_Trm
FAM234A	359,559343566132	1,10203327643925	0,0406475763898947	vs.Tum_Treg_Trm
ING5	658,343245213506	1,10073799986636	0,00224480239436107	vs.Tum_Treg_Trm
NBPF12	134,113566342479	1,10011221610024	0,0340321712908355	vs.Tum_Treg_Trm
FYB1	12906,1002042997	1,10008481021041	1,89042046470901e-05	vs.Tum_Treg_Trm
SLAIN1	601,357025784368	1,09779055227454	0,036756140209519	vs.Tum_Treg_Trm
AGFG1	1385,37377372636	1,0945028449445	0,0146795938313843	vs.Tum_Treg_Trm
EPOR	363,687238190268	1,09360425905613	0,0449341062525736	vs.Tum_Treg_Trm
PAG1	1334,85596096518	1,09189798529625	0,0480829805129694	vs.Tum_Treg_Trm
SGSM2	587,875020114537	1,08492809624759	0,00386369087020728	vs.Tum_Treg_Trm
ARAP2	1096,94189657176	1,08249445461911	0,00112693656650747	vs.Tum_Treg_Trm
TXNIP	53841,1288032537	1,07523417076641	0,00569826951931022	vs.Tum_Treg_Trm
AP3S1	1098,42366047382	1,07214289941148	0,0105092741190412	vs.Tum_Treg_Trm
VPS13A	242,392815204744	1,0707719825748	0,04060433982487	vs.Tum_Treg_Trm
RHPN1	191,80530861788	1,06097864750121	0,026039254828513	vs.Tum_Treg_Trm
ANKRD13A	875,280882541514	1,06035824152132	0,00407158846173065	vs.Tum_Treg_Trm
ZNF324	198,142501535459	1,05441279830004	0,00402534701831799	vs.Tum_Treg_Trm
SERTAD2	457,75644172796	1,05193828279522	0,0163873112642379	vs.Tum_Treg_Trm
TAGAP	2239,7641762252	1,04824692839657	0,0114337355849275	vs.Tum_Treg_Trm
USP36	1205,39949667607	1,04747654321722	0,0369755483523074	vs.Tum_Treg_Trm
SLC36A4	247,727171697098	1,0435163815934	0,0238637947975322	vs.Tum_Treg_Trm
ITPKB	1796,53727155931	1,0416594373245	0,0114301766522986	vs.Tum_Treg_Trm
TUBA4A	4468,64285097818	1,03931918147468	0,000535886659846942	vs.Tum_Treg_Trm
SIAH2	1935,89213426465	1,03840093891026	0,0024557358591266	vs.Tum_Treg_Trm
HMOX2	749,690008127487	1,03730342916068	0,000813352312883119	vs.Tum_Treg_Trm
NAP1L4	3407,25884030559	1,03669431720351	0,000772632956636926	vs.Tum_Treg_Trm
AP002387.2	184,630019077177	1,03415695944802	0,0331295315089833	vs.Tum_Treg_Trm
TFDP2	302,534587525133	1,02850457948259	0,0215164602366947	vs.Tum_Treg_Trm
ATP1A1	616,94580725336	1,02149140732122	0,000120955592672409	vs.Tum_Treg_Trm
COTL1	15753,0363158759	1,02110984713508	0,0425245889049751	vs.Tum_Treg_Trm
CEP85L	517,281085736243	1,01643890566097	0,000818292392458092	vs.Tum_Treg_Trm
CTSD	1051,23777319141	1,01587203084325	0,0356822503436943	vs.Tum_Treg_Trm
SLA	9533,86597273761	1,01546287890549	0,000175493891621683	vs.Tum_Treg_Trm
MPRIP	736,960981301947	1,01497434830709	0,00463858631723401	vs.Tum_Treg_Trm
ITGB2-AS1	1238,30604428771	1,01101997179459	0,027932186519431	vs.Tum_Treg_Trm
MIS18BP1	802,788786546175	1,00708249663693	0,0154773060358076	vs.Tum_Treg_Trm
ATP8A1	344,360775714924	0,998773134249572	0,044876811427168	vs.Tum_Treg_Trm
NIN	914,379613586779	0,996087842164874	0,00825749788365824	vs.Tum_Treg_Trm
BRD3	467,952889412672	0,983316818196574	0,00235024920251029	vs.Tum_Treg_Trm
PITPNC1	1431,47818932028	0,978452832926883	0,0128997547400252	vs.Tum_Treg_Trm
UNK	257,613448540143	0,977521428103385	0,00264849241754634	vs.Tum_Treg_Trm
TSPOAP1-AS1	161,100889411666	0,976019642173534	0,00975883567005922	vs.Tum_Treg_Trm
ATXN7	635,127575881411	0,974684627068684	0,0193949456622766	vs.Tum_Treg_Trm
RABGAP1L	1786,21435846974	0,965188816422067	0,0115747160754039	vs.Tum_Treg_Trm
CCND3	6370,97368064753	0,963258852271133	0,000180427139755327	vs.Tum_Treg_Trm
VSIR	4751,55991610066	0,961741240622256	0,0279297513995877	vs.Tum_Treg_Trm
ARRB2	279,868547062522	0,957204579003087	0,039345852818594	vs.Tum_Treg_Trm
AKAP13	4728,44969936751	0,955900812659196	0,00824189032921768	vs.Tum_Treg_Trm
IQGAP2	1640,35390151109	0,943165616322653	0,0020415810096337	vs.Tum_Treg_Trm
BICDL1	312,043653591146	0,930700999806042	0,0495279953578467	vs.Tum_Treg_Trm
LIMS1	2313,03580410239	0,929473607475145	0,00752358000209804	vs.Tum_Treg_Trm
LINC00674	159,163156293949	0,928746866807592	0,0191183484748484	vs.Tum_Treg_Trm
YWHAQ	4149,19455515268	0,928118875883708	0,000943882894096919	vs.Tum_Treg_Trm
MACF1	983,282465272314	0,925239560876009	0,0115417666107955	vs.Tum_Treg_Trm
JARID2	776,782378400608	0,919462088701507	0,0303117596152986	vs.Tum_Treg_Trm
SFI1	1002,88329420695	0,912293478884499	0,0334654425787496	vs.Tum_Treg_Trm
DEAF1	432,545125527171	0,900845360359644	0,0427597816400505	vs.Tum_Treg_Trm
DANCR	222,133200311502	0,868756159480778	0,046511167353403	vs.Tum_Treg_Trm
NOP53	2108,05017054652	0,868673755295067	0,0083402654199904	vs.Tum_Treg_Trm
PDCD4	5208,05190058669	0,864422792629852	0,0263217993758199	vs.Tum_Treg_Trm
HIPK1	813,26000127031	0,861510765741006	0,0198502200464146	vs.Tum_Treg_Trm
SRI	1628,22072134419	0,851729954384763	0,000547239901529013	vs.Tum_Treg_Trm
ANO6	578,193431447029	0,842448921255301	0,0262953426983961	vs.Tum_Treg_Trm
ATF7IP	1673,49026515256	0,833610844891708	0,00448276946556051	vs.Tum_Treg_Trm
REV1	646,097997578565	0,832145444537036	0,0432270992964603	vs.Tum_Treg_Trm
EVI2B	697,407660386513	0,82641274194669	0,026048487307333	vs.Tum_Treg_Trm
PI4KAP2	155,178219608064	0,818257087188994	0,0490731464361768	vs.Tum_Treg_Trm
SLC25A46	638,42560535323	0,817206806527631	0,00697925408457948	vs.Tum_Treg_Trm
MYCBP2	896,529304745894	0,813467540293894	0,00609919091488884	vs.Tum_Treg_Trm
OSBPL8	1079,88329808195	0,810170154143186	0,00696851140691668	vs.Tum_Treg_Trm
IGHMBP2	281,58883729823	0,790642449822995	0,000394283385148768	vs.Tum_Treg_Trm
CSNK1G2	1063,68908462385	0,786400634278167	0,0155705546552504	vs.Tum_Treg_Trm
DCXR	840,717236684482	0,781322042413255	0,0416387923559506	vs.Tum_Treg_Trm
DALRD3	207,513674854481	0,781286161009937	0,0358308498551904	vs.Tum_Treg_Trm
DPH1	341,735550136037	0,779747479861198	0,0105092741190412	vs.Tum_Treg_Trm
TMEM129	520,464002655417	0,768303529762902	0,0113431755797488	vs.Tum_Treg_Trm
CCDC130	729,616878415522	0,767418018453827	0,0182908062835081	vs.Tum_Treg_Trm
SFXN1	1612,55695914407	0,767260806463505	0,0344639850655619	vs.Tum_Treg_Trm
PRKX	619,166573705627	0,766679286366421	0,033025932138152	vs.Tum_Treg_Trm
ZNF746	312,976497959492	0,766617320833704	0,0191183484748484	vs.Tum_Treg_Trm
RAB27A	1347,53892441728	0,756057356104753	0,0311494464957286	vs.Tum_Treg_Trm
AASDHPPT	605,204673029566	0,750569892247362	0,0310326953050388	vs.Tum_Treg_Trm
EEF1D	365,194621058919	0,749298500943268	0,0231196819827184	vs.Tum_Treg_Trm
ZADH2	351,125518675466	0,747738459333825	0,0444913474426481	vs.Tum_Treg_Trm
CBLB	1874,81862967863	0,743180160446805	0,0395191786664873	vs.Tum_Treg_Trm
PIP4P2	373,970283740925	0,734947718878321	0,0330892530343069	vs.Tum_Treg_Trm
SARAF	21626,1708212983	0,73270162126315	0,0493190377403384	vs.Tum_Treg_Trm
ANKZF1	1726,24142591353	0,720491736247989	0,0328683534718083	vs.Tum_Treg_Trm
NXF1	3944,27723898554	0,713752674652239	0,0271163409282625	vs.Tum_Treg_Trm
PPP2R5C	3575,79730513458	0,698695018649014	0,00208082819289747	vs.Tum_Treg_Trm
CYTH1	3920,86711392961	0,697412969243586	0,00460059519203862	vs.Tum_Treg_Trm
RASAL3	2276,85879147708	0,691725774572897	0,0199986325495065	vs.Tum_Treg_Trm
IKZF1	3852,28211074814	0,690992465298684	0,000293554957485784	vs.Tum_Treg_Trm
CELF2	6209,69806782537	0,689482786286518	0,00236740270242705	vs.Tum_Treg_Trm
CTDSP2	622,592865785292	0,679830591045553	0,0418352667565883	vs.Tum_Treg_Trm
LAPTM5	3914,28916464739	0,679487981487793	0,0155041946640372	vs.Tum_Treg_Trm
ARHGAP15	1841,80619490069	0,674239259772671	0,0123076951309676	vs.Tum_Treg_Trm
SETD5	621,251608541407	0,673917533090684	0,022059069757146	vs.Tum_Treg_Trm
STARD3	1020,83953488538	0,670763703982089	0,00957652812651936	vs.Tum_Treg_Trm
UBAC2	1356,78381621278	0,66420751249362	0,000952253973363654	vs.Tum_Treg_Trm
TPRG1L	251,186057688574	0,663636748026677	0,0337304983196191	vs.Tum_Treg_Trm
SCO1	344,872934369999	0,662497686176115	0,0442122870842232	vs.Tum_Treg_Trm
GRAMD1A	714,068982420675	0,656541675354862	0,0227481912185128	vs.Tum_Treg_Trm
CEBPZOS	305,003811154368	0,654974891479273	0,038710878090547	vs.Tum_Treg_Trm
RASSF1	916,140608044559	0,652831385452921	0,0326092422655181	vs.Tum_Treg_Trm
IFI16	3972,85510493927	0,643380739738676	0,0103066643578558	vs.Tum_Treg_Trm
WASF2	965,424260980393	0,636307487316969	0,0340321712908355	vs.Tum_Treg_Trm
LUC7L	1076,84540537985	0,628818138911552	0,0416387923559506	vs.Tum_Treg_Trm
ZFAND2B	762,845230609824	0,625852228444784	0,0263217993758199	vs.Tum_Treg_Trm
ESYT2	1588,34649467509	0,621754785084517	0,0109356695696873	vs.Tum_Treg_Trm
BCAP31	2946,60776440277	0,6207389897624	0,043553899162022	vs.Tum_Treg_Trm
HNRNPUL1	1072,20331600162	0,615409573882976	0,0123799010918064	vs.Tum_Treg_Trm
PRMT2	1666,42007849288	0,613263446971453	0,0227835111980417	vs.Tum_Treg_Trm
ESD	948,008675373019	0,611878351072598	0,0372465882118757	vs.Tum_Treg_Trm
TMSB4X	136227,443750067	0,610644796310566	0,0475499822072036	vs.Tum_Treg_Trm
DEGS1	1270,85369969214	0,606707334707401	0,0184248182869735	vs.Tum_Treg_Trm
CIB1	2704,76366373225	0,601289816456152	0,0084117734503776	vs.Tum_Treg_Trm
PARP6	727,64593054569	0,600609487006565	0,0345735198789523	vs.Tum_Treg_Trm
ARHGEF1	5316,80787550132	0,599958913674855	0,0386575849936405	vs.Tum_Treg_Trm
MECP2	521,109635361042	0,599649394865695	0,0248084132570165	vs.Tum_Treg_Trm
ZNF692	597,192106935576	0,592924296879395	0,045262425218729	vs.Tum_Treg_Trm
ARID1A	783,148105465657	0,58581982194843	0,00946619552712558	vs.Tum_Treg_Trm
PPP1CC	2439,76416978482	0,573096308974179	0,0261522289162945	vs.Tum_Treg_Trm
GDI1	1187,95545294034	0,559173754596658	0,0472187121556773	vs.Tum_Treg_Trm
SLC39A13	546,064663466844	0,543784366474205	0,0207974476895091	vs.Tum_Treg_Trm
PHYKPL	1334,64322336461	0,54235573601831	0,0419808224480031	vs.Tum_Treg_Trm
PCBP2	565,831925083417	0,540409716183251	0,0451330661200188	vs.Tum_Treg_Trm
DOCK8	1846,25588952142	0,53272145478714	0,00367899198104926	vs.Tum_Treg_Trm
FAM50A	986,847204358939	0,518843552734526	0,0381736360736176	vs.Tum_Treg_Trm
CIRBP	6129,02172793765	0,504790844463469	0,043849337833032	vs.Tum_Treg_Trm
CD37	818,352928980915	0,482022627565482	0,0484183321095821	vs.Tum_Treg_Trm
WIPF1	3111,22788833701	0,430813367233446	0,0126858819918252	vs.Tum_Treg_Trm
TUSC3	8,20090501883638	33,9945587160724	0,000585529445661896	vs.Tum_Treg_Naive
THY1	16,4216033234277	33,5084489375003	2,76003853710626e-23	vs.Tum_Treg_Naive
IL17A	199,358401856312	30,2255347621316	7,46186352242328e-05	vs.Tum_Treg_Naive
FBLN1	8,97507647586697	29,5087302813969	4,33845711037334e-09	vs.Tum_Treg_Naive
S100A16	8,89073955453024	29,4274370457588	1,5239084842495e-10	vs.Tum_Treg_Naive
MYH6	11,8681367143365	24,7982169767529	9,3964853529332e-10	vs.Tum_Treg_Naive
COL5A1	29,4659786486999	24,1643582254583	5,84116962168016e-22	vs.Tum_Treg_Naive
NTS	4,1607986244142	23,6076854600308	0,0271497183892803	vs.Tum_Treg_Naive
COL1A2	83,5146674661151	22,4020648823665	6,63049705979931e-06	vs.Tum_Treg_Naive
TP63	10,6510184727319	20,8809942861887	2,25301134873062e-09	vs.Tum_Treg_Naive
AL390755.1	17,8686936768457	20,3242123967385	0,00187246641619408	vs.Tum_Treg_Naive
LRATD1	9,75491800575448	16,9314130170883	0,0321024724990361	vs.Tum_Treg_Naive
ASCL1	6,99026766416475	16,8987307025371	0,000197367758359026	vs.Tum_Treg_Naive
MAL2	13,5451411721568	16,0046969816177	0,00693815537576294	vs.Tum_Treg_Naive
IGLV8-61	6,48300884465191	16,0000068438691	0,00360209849960247	vs.Tum_Treg_Naive
CXCL13	25245,0497296209	14,5988314688966	4,90128719668876e-09	vs.Tum_Treg_Naive
PTPN13	481,30294494685	12,7258231482042	2,07297340746994e-10	vs.Tum_Treg_Naive
CLCN4	17,9768402773755	12,7229179953711	0,00176975625691758	vs.Tum_Treg_Naive
HTRA1	73,5544253800577	11,3321758454056	4,11705977067398e-07	vs.Tum_Treg_Naive
AC053545.1	40,3357477179468	10,8817526272762	9,7890250992254e-06	vs.Tum_Treg_Naive
HLF	210,171253535686	10,746564975472	1,39374292357317e-07	vs.Tum_Treg_Naive
ETV1	83,6090286505193	10,3642787629074	3,78916075222205e-09	vs.Tum_Treg_Naive
LINC02481	44,4785272811841	10,3601049688729	3,98099889163457e-07	vs.Tum_Treg_Naive
MAMLD1	37,0523107838616	10,0913548121326	0,000234445799039083	vs.Tum_Treg_Naive
AC092580.4	32,0812728538798	9,84319822124781	1,51862229412826e-05	vs.Tum_Treg_Naive
CRMP1	62,8665101185784	9,64349790529779	7,01373500983225e-08	vs.Tum_Treg_Naive
CSF2	26,3748109941666	9,61601068869659	0,000640987579789928	vs.Tum_Treg_Naive
ECEL1	67,3416946594297	9,59079190589287	8,26325541421635e-06	vs.Tum_Treg_Naive
LINC02341	73,5923693201483	9,50166713911015	2,41333345057403e-06	vs.Tum_Treg_Naive
AL606807.1	69,4953449960449	9,26578589244166	2,6208984752649e-07	vs.Tum_Treg_Naive
PDLIM4	34,038820320648	9,26080064901598	0,00137887479704507	vs.Tum_Treg_Naive
LINC01229	137,752932016628	9,25445515005005	2,95266061370566e-07	vs.Tum_Treg_Naive
COLGALT2	17,8342977170151	9,13535594838922	0,000487732002302622	vs.Tum_Treg_Naive
AL158071.3	15,4193669318734	9,08055870695738	0,000123932322551609	vs.Tum_Treg_Naive
ANKS1B	97,4612862039075	8,8253450736243	1,02677968792104e-08	vs.Tum_Treg_Naive
GPR27	68,0101482257967	8,78015908261306	5,15218679110178e-08	vs.Tum_Treg_Naive
IL21	210,23500684108	8,76996742191512	1,72403722722462e-07	vs.Tum_Treg_Naive
AL121935.1	57,6281249451937	8,60693279229622	1,20742728866399e-07	vs.Tum_Treg_Naive
ZNF233	9,21187470039078	8,60524419838363	0,00346200019304369	vs.Tum_Treg_Naive
AL096794.1	16,3501079353653	8,57423266456952	0,00105264503522855	vs.Tum_Treg_Naive
AP000424.1	51,3120564818375	8,56599946147146	4,25228974991422e-07	vs.Tum_Treg_Naive
LINC00892	545,198881670528	8,55688433823902	2,4090353123925e-15	vs.Tum_Treg_Naive
AC002377.1	17,1979117146734	8,45144250529327	2,92073940914471e-06	vs.Tum_Treg_Naive
AL133405.2	19,0700791233264	8,44356763702067	0,000349828009166994	vs.Tum_Treg_Naive
AL035427.2	21,6532504969307	8,44339792323788	0,00296840606571062	vs.Tum_Treg_Naive
TPRG1	20,2494606522886	8,40320641852488	4,64545914972506e-05	vs.Tum_Treg_Naive
AC009560.3	8,90570898951685	8,33505487892935	0,00294164231824958	vs.Tum_Treg_Naive
TENM1	40,2450359298337	8,12282848352585	6,48557837840368e-07	vs.Tum_Treg_Naive
RCAN2	23,2380740759277	7,96611669624564	0,0130597806818221	vs.Tum_Treg_Naive
GLDC	27,8356541561479	7,94612183177517	0,000228504682520166	vs.Tum_Treg_Naive
RYR2	13,3839726431156	7,84267154334758	0,0100110259300678	vs.Tum_Treg_Naive
TET1	29,6167202073201	7,82051661083864	0,000530308701997067	vs.Tum_Treg_Naive
TSNAXIP1	18,3776371856621	7,78038455843924	0,00199075157369145	vs.Tum_Treg_Naive
CLIC5	110,420652982177	7,72008394060508	1,53555597880256e-06	vs.Tum_Treg_Naive
NR5A2	31,3388131937027	7,71757719627487	0,00826412765005145	vs.Tum_Treg_Naive
TIMP4	13,2992936919695	7,70745433420074	0,0111472346224011	vs.Tum_Treg_Naive
AL009177.1	17,2657829994342	7,69540916280925	5,57764908234245e-05	vs.Tum_Treg_Naive
HSD11B1	39,5760005109451	7,48827695388812	0,00189534683560193	vs.Tum_Treg_Naive
LOXL2	23,7745621422403	7,48112435400003	9,0008281065243e-06	vs.Tum_Treg_Naive
KCNJ15	16,4342263134434	7,40320980927973	0,00393140789032542	vs.Tum_Treg_Naive
ST6GALNAC5	30,9982955667381	7,25991120023165	0,00166230674899919	vs.Tum_Treg_Naive
KRT89P	8,57408780259346	7,24447179428934	0,0289254110082108	vs.Tum_Treg_Naive
NIPAL4	38,8458962779167	7,17348350419456	0,00221952928048506	vs.Tum_Treg_Naive
KIFC3	14,6054839337211	7,1535432956267	0,00100410757128185	vs.Tum_Treg_Naive
ZNF670	42,870555426008	7,04211302882254	0,000690313620886636	vs.Tum_Treg_Naive
SLC16A4	18,4739404778545	7,00681523304543	0,00207564719535151	vs.Tum_Treg_Naive
ST6GALNAC1	20,2299122701005	7,00671918951748	0,00600867874019379	vs.Tum_Treg_Naive
ITGA2	28,8801830328143	6,98256707192434	0,000972875399593576	vs.Tum_Treg_Naive
RFX8	10,7603407104112	6,93056844792315	0,000722737540319462	vs.Tum_Treg_Naive
MSX1	18,324018203617	6,89255925925337	0,00142624807543212	vs.Tum_Treg_Naive
SAMSN1-AS1	15,6918397970019	6,86028720317644	0,00703730720860979	vs.Tum_Treg_Naive
SOCS6	35,595237754554	6,8413888127607	0,00104151147297807	vs.Tum_Treg_Naive
MME	62,7258913856983	6,80776874976206	0,0109655791803914	vs.Tum_Treg_Naive
PSD3	17,7371606380082	6,79208496302596	0,00621691633611682	vs.Tum_Treg_Naive
AL049836.1	35,5966001839571	6,74585104621686	5,0741755993501e-05	vs.Tum_Treg_Naive
FAM110C	38,0218158227682	6,71159965840116	0,000322622088320744	vs.Tum_Treg_Naive
CTHRC1	42,5891693838184	6,6972203945184	0,00273975807855516	vs.Tum_Treg_Naive
IL21-AS1	134,446293923866	6,68970557416997	0,000653816433468255	vs.Tum_Treg_Naive
SH2D4A	23,9860948988673	6,68150737294015	0,0017737448961328	vs.Tum_Treg_Naive
AL357992.1	8,69210897701389	6,5504028239771	0,0129015180237194	vs.Tum_Treg_Naive
AC127526.4	13,8323193013729	6,53539467992782	0,0011538894286493	vs.Tum_Treg_Naive
ZC3H12C	34,866683086299	6,51623778970995	0,0166103240241467	vs.Tum_Treg_Naive
IGFL2	103,159105868526	6,49523920406483	0,000506733142802238	vs.Tum_Treg_Naive
AP003071.5	17,662593446163	6,49472523899295	0,00348996984226501	vs.Tum_Treg_Naive
FOXB1	17,2667818634322	6,48278576855075	0,00690129301073035	vs.Tum_Treg_Naive
CPA5	90,2778241259232	6,48061742709889	1,62804775853496e-05	vs.Tum_Treg_Naive
SEPTIN3	15,6729906774349	6,46996888585486	0,00940261326150568	vs.Tum_Treg_Naive
B3GALT2	14,7427950728402	6,43479171685314	0,0101386055696515	vs.Tum_Treg_Naive
AL109914.1	93,2687005677147	6,4266949271064	2,93814934844765e-09	vs.Tum_Treg_Naive
GRAMD1C	17,186438576228	6,42060780557204	0,0159561267951965	vs.Tum_Treg_Naive
TPD52L1	49,6839745746844	6,41906080436595	0,00476440872943813	vs.Tum_Treg_Naive
AMOT	15,7698862958842	6,38859663052104	0,0252469717730519	vs.Tum_Treg_Naive
FASLG	53,959901791566	6,37031587908172	0,0024718466420016	vs.Tum_Treg_Naive
RGS5	21,4669818002066	6,30011311200361	0,0148427177256856	vs.Tum_Treg_Naive
KLRB1	608,200526800143	6,28772126866236	4,4187653172262e-13	vs.Tum_Treg_Naive
MSX2	19,5409517547235	6,27892787597669	0,0254735437721775	vs.Tum_Treg_Naive
CD8B2	77,8176140310761	6,2320168416819	0,00258715636168583	vs.Tum_Treg_Naive
PTGDR	20,3991744489199	6,22102529344219	0,0437448884599854	vs.Tum_Treg_Naive
LONRF2	14,6349579975699	6,21767404330994	0,0213928387946402	vs.Tum_Treg_Naive
LINC02427	14,3214632435621	6,20984250823776	0,00464705689698973	vs.Tum_Treg_Naive
LINC01871	187,283511498338	6,19934007616176	7,7904022852083e-11	vs.Tum_Treg_Naive
COL5A3	11,1609915219228	6,19702240979876	0,0124926753477839	vs.Tum_Treg_Naive
AC027279.1	30,8763306612796	6,13988167907527	2,36800343090969e-05	vs.Tum_Treg_Naive
AC079336.5	84,8794617941391	6,06560363250687	0,0422016648881459	vs.Tum_Treg_Naive
TTBK1	12,8708616588878	6,03395416982554	0,0246053481587212	vs.Tum_Treg_Naive
CRISPLD2	30,9946459656652	6,03149576835937	0,0164035736543999	vs.Tum_Treg_Naive
VWDE	18,3319174676897	6,0119151467479	0,0460319845444816	vs.Tum_Treg_Naive
NTRK2	67,9897120266758	5,96421670504364	0,0054118687248164	vs.Tum_Treg_Naive
FBXO43	29,6923034252038	5,92650568919183	0,0146960929659165	vs.Tum_Treg_Naive
AC124248.1	27,880243386652	5,8921092926848	0,000946947225620908	vs.Tum_Treg_Naive
AP002852.1	33,3156176664854	5,87393568259614	0,00179981021505468	vs.Tum_Treg_Naive
AC009159.3	17,1267164817913	5,84650090332705	0,00296930267748967	vs.Tum_Treg_Naive
AC004817.3	47,5562287170533	5,82243564335758	0,00348996984226501	vs.Tum_Treg_Naive
AL121820.1	30,4453096513459	5,79316676488193	0,00179981021505468	vs.Tum_Treg_Naive
GPR25	24,0765744577172	5,7884267036973	0,000689675991291222	vs.Tum_Treg_Naive
KIAA1217	20,1207484473602	5,77401144352297	0,0394206456372302	vs.Tum_Treg_Naive
LIPC	38,0888181202584	5,72061888444981	0,0072093428695848	vs.Tum_Treg_Naive
AP000424.2	13,5397492978183	5,71471154426875	0,0136965290326779	vs.Tum_Treg_Naive
ALOX12P2	14,8630432152939	5,70034684224337	0,0378036740327666	vs.Tum_Treg_Naive
BTNL9	43,5887630217036	5,69469529674642	0,0214251627372797	vs.Tum_Treg_Naive
AL031846.1	28,2581195501683	5,67638328822005	9,53252784139502e-05	vs.Tum_Treg_Naive
ELOVL6	21,726854683934	5,66258529400203	0,00105242168650711	vs.Tum_Treg_Naive
SGSM1	49,5533420269388	5,66174151222647	0,000582955063020839	vs.Tum_Treg_Naive
BAIAP3	28,8591621744799	5,64897657508565	0,000887089717366001	vs.Tum_Treg_Naive
OTOF	52,1114851184338	5,64226037479967	0,000144011492324637	vs.Tum_Treg_Naive
NCKAP1	72,6154392884968	5,63098809195495	0,00147426576972066	vs.Tum_Treg_Naive
LINC02595	39,0013625838357	5,5137000602123	6,77456631708308e-05	vs.Tum_Treg_Naive
AC021188.1	23,3448605738795	5,5052599023657	0,000322622088320744	vs.Tum_Treg_Naive
AC090018.2	13,4130549233125	5,50295702792505	0,00757112284898814	vs.Tum_Treg_Naive
IQCH	13,6322362322875	5,49300991875677	0,0395191936761315	vs.Tum_Treg_Naive
NUGGC	29,1329472693223	5,40094103825925	0,0232388303972827	vs.Tum_Treg_Naive
C1R	21,5804613127564	5,3941204619438	0,0304544670830645	vs.Tum_Treg_Naive
CDO1	145,769444640952	5,33227158624673	0,000887089717366001	vs.Tum_Treg_Naive
NCALD	370,372579192855	5,3276992514824	3,71686161092639e-07	vs.Tum_Treg_Naive
FOXC1	13,0058540421125	5,32436574392935	0,0208448845149185	vs.Tum_Treg_Naive
CAV1	291,890741568559	5,29489455424459	0,00410788174740014	vs.Tum_Treg_Naive
ANXA9	11,4463959777024	5,28250188196161	0,0375793869961331	vs.Tum_Treg_Naive
SLC27A2	102,607924140187	5,27018893620812	0,0273532404543694	vs.Tum_Treg_Naive
PEX12	53,6165940075342	5,25632432770185	0,00668893493981741	vs.Tum_Treg_Naive
SORD2P	29,7818648214485	5,19127977322986	0,000478607399466227	vs.Tum_Treg_Naive
CYP7B1	128,391913441866	5,16855816211393	6,50635953620302e-05	vs.Tum_Treg_Naive
CRYBG2	10,8662304869087	5,15898330189606	0,0256225845499611	vs.Tum_Treg_Naive
AC004943.2	26,5805042890277	5,06422618939425	0,00629410742906501	vs.Tum_Treg_Naive
PVALB	222,127895025473	5,06257471874166	0,0083657765255331	vs.Tum_Treg_Naive
CEND1	13,9753375325586	5,0530844043623	0,00432877319043755	vs.Tum_Treg_Naive
SEMA3G	13,2588250829203	5,03529762791576	0,0319177949113527	vs.Tum_Treg_Naive
FAIM2	152,451953343544	5,00978871970171	6,42927760154077e-05	vs.Tum_Treg_Naive
DEPDC1	26,4741859304039	5,00976035927526	0,00620312408185197	vs.Tum_Treg_Naive
LINC02694	87,6958122119636	4,95585733058267	0,000377808909979294	vs.Tum_Treg_Naive
DRAIC	272,353422791794	4,93190634073979	1,32265450470192e-07	vs.Tum_Treg_Naive
AC012459.1	11,9521924071923	4,91897734908292	0,04616470212578	vs.Tum_Treg_Naive
MYO1B	105,788404811536	4,91350330027811	0,00346492867494678	vs.Tum_Treg_Naive
BRCA1	76,6876379578808	4,89868804249116	0,000651506888473294	vs.Tum_Treg_Naive
PPARG	87,0576632741453	4,89487899103891	0,029351224433646	vs.Tum_Treg_Naive
PTPN14	63,7205713437423	4,87738033012086	0,0232388303972827	vs.Tum_Treg_Naive
TMEM108	29,702805509232	4,86774848712802	0,00891752349458997	vs.Tum_Treg_Naive
TRGV10	24,034084224798	4,85702885817906	0,00105944885070892	vs.Tum_Treg_Naive
KCTD11	26,1120835795965	4,80598007229858	0,00716371216343618	vs.Tum_Treg_Naive
RN7SL443P	34,5352348368402	4,78455612640113	8,66132593409231e-05	vs.Tum_Treg_Naive
PDCD1	520,344426517367	4,73288452107342	1,18173661736426e-18	vs.Tum_Treg_Naive
ATP9A	112,167346881383	4,70711991468239	0,000640737312541357	vs.Tum_Treg_Naive
BHLHE40-AS1	426,465186900051	4,70466669118247	9,06515925522176e-06	vs.Tum_Treg_Naive
MIR7848	18,053586524581	4,62646975747952	1,11969345870736e-05	vs.Tum_Treg_Naive
GNG4	872,757873734149	4,61286020265572	0,00952016520472166	vs.Tum_Treg_Naive
STXBP1	24,8492062162233	4,58555663702292	0,0281416209775058	vs.Tum_Treg_Naive
SV2A	78,8604809237016	4,56169193168312	5,11826099923213e-06	vs.Tum_Treg_Naive
FLT1	204,942612141923	4,55575774696691	0,00118213186413684	vs.Tum_Treg_Naive
AC006460.2	26,7073334101236	4,54744269682243	0,000286821230473627	vs.Tum_Treg_Naive
NECTIN3	14,6723217904716	4,54007643171815	0,0125922292175733	vs.Tum_Treg_Naive
C2CD4B	14,3203864232711	4,52335528694967	0,0365605024155473	vs.Tum_Treg_Naive
HECTD2	115,598947021087	4,51055309690633	0,0140687365399874	vs.Tum_Treg_Naive
LINC00881	16,5067084530137	4,47108387827966	0,0336653082264128	vs.Tum_Treg_Naive
MAP7	273,477233184413	4,45480924998778	0,00010648890882965	vs.Tum_Treg_Naive
EGOT	17,2152403936626	4,41529254675154	0,00868821068152711	vs.Tum_Treg_Naive
AL355916.2	18,9064946658926	4,40659248239733	0,00655517156928956	vs.Tum_Treg_Naive
NTRK1	73,0893261326785	4,38586348301517	0,00099774592247902	vs.Tum_Treg_Naive
CXCR6	997,422434319067	4,37630722254762	0,0283699849696589	vs.Tum_Treg_Naive
PDE7B	219,622092564916	4,36336744822553	1,41462650513196e-06	vs.Tum_Treg_Naive
ZNF365	61,4153970759635	4,33796398555541	0,0207466499354674	vs.Tum_Treg_Naive
GPR19	74,271369390576	4,32964199040625	0,00111010805431952	vs.Tum_Treg_Naive
AC112721.2	17,0145459953828	4,32689118640321	0,00100410757128185	vs.Tum_Treg_Naive
TP73	28,2624481837559	4,31645028236605	0,00568774625198843	vs.Tum_Treg_Naive
LINC01311	15,3309359063525	4,31089956617749	0,0325672739626948	vs.Tum_Treg_Naive
NMB	648,515557730518	4,26808508174614	7,22926258949453e-16	vs.Tum_Treg_Naive
AC004585.1	590,82178007915	4,26804575231168	2,4487586707746e-08	vs.Tum_Treg_Naive
SPAG1	219,679634738729	4,17723080937934	1,22283613336874e-09	vs.Tum_Treg_Naive
ZNF324B	16,5835569815388	4,17637209304178	0,00207564719535151	vs.Tum_Treg_Naive
TMEM200A	125,717303174975	4,17218823591302	0,000972875399593576	vs.Tum_Treg_Naive
MTUS1	102,718845277953	4,16181354339769	0,000848836911743159	vs.Tum_Treg_Naive
CD40LG	1342,34265931765	4,10924978943861	4,46551506793446e-11	vs.Tum_Treg_Naive
TRGC2	78,4515290521188	4,09191712947999	5,32633652412293e-05	vs.Tum_Treg_Naive
MAF	1301,95455700195	4,07771663957961	8,79158864364062e-12	vs.Tum_Treg_Naive
AL033519.5	10,7837912170119	4,04339616250108	0,0425392068152847	vs.Tum_Treg_Naive
AL359834.1	52,4390326749087	4,04094926725518	0,0207323406759688	vs.Tum_Treg_Naive
TMEM164	39,3309603002976	4,03899592062337	4,79514777453508e-05	vs.Tum_Treg_Naive
NEO1	40,5668454222863	4,03622741427794	0,0370938499846674	vs.Tum_Treg_Naive
F8	59,8703937719872	4,02449405607167	0,0264864631210278	vs.Tum_Treg_Naive
XCL1	34,6151973445691	3,980876746762	0,049310915270736	vs.Tum_Treg_Naive
MYO7A	953,490185311615	3,94354962466152	0,000673752704864012	vs.Tum_Treg_Naive
SLC6A8	13,7755764560991	3,92297117615098	0,0380998917430721	vs.Tum_Treg_Naive
WWTR1	59,4280877063272	3,91994754839317	0,000522321554747524	vs.Tum_Treg_Naive
CPNE7	107,083367493779	3,89055614692806	0,000210084651959669	vs.Tum_Treg_Naive
LRRN3	183,580235407186	3,86347161237163	0,0113618313219613	vs.Tum_Treg_Naive
JAKMIP1	45,0524699868236	3,84389486919877	0,000360227545337735	vs.Tum_Treg_Naive
NEBL	78,546304735733	3,81346719338414	0,0268719339421749	vs.Tum_Treg_Naive
EHD3	140,568522876611	3,7813817564255	0,00140654782174342	vs.Tum_Treg_Naive
KCNK5	911,223975882839	3,7780378299342	0,000586423331571052	vs.Tum_Treg_Naive
ACER1	54,043651745434	3,75573701307685	0,00251747153177991	vs.Tum_Treg_Naive
NELL2	456,120131046209	3,73099917618424	0,00666444985309584	vs.Tum_Treg_Naive
BFSP2-AS1	102,856432020309	3,71401067601802	1,78615306706994e-05	vs.Tum_Treg_Naive
TNFRSF18	1905,33807623215	3,7108076777322	0,000314286638350741	vs.Tum_Treg_Naive
CDKN2A	82,9887171304629	3,69900330788602	1,84374606371254e-05	vs.Tum_Treg_Naive
NBL1	111,759858453549	3,69743106881752	7,98484518099369e-10	vs.Tum_Treg_Naive
SYNGR3	158,572831442199	3,6906708430085	0,000266119578986081	vs.Tum_Treg_Naive
TG	32,1545955090123	3,68464144805438	0,00114403774584847	vs.Tum_Treg_Naive
SOCAR	95,5738918726001	3,68279201183363	0,0118046326413939	vs.Tum_Treg_Naive
NRSN2-AS1	18,1736561087835	3,67324080598551	0,0330233905597821	vs.Tum_Treg_Naive
NAB1	517,770572039871	3,66751955698933	1,64992638454823e-14	vs.Tum_Treg_Naive
LINC02195	118,452880514565	3,65410489349212	0,0327535207644087	vs.Tum_Treg_Naive
NPDC1	194,435769804739	3,63021528654783	2,04400965169333e-09	vs.Tum_Treg_Naive
DBH-AS1	138,07346872017	3,6041678539684	0,000964421440487697	vs.Tum_Treg_Naive
AF305872.2	27,07374277316	3,60284818295999	0,00875729474137235	vs.Tum_Treg_Naive
AIFM2	58,6833335887523	3,59387753174739	0,00786340491747905	vs.Tum_Treg_Naive
HSPA12A	662,755776929729	3,57758335760012	9,27804046212212e-06	vs.Tum_Treg_Naive
ANKRD35	74,4569752993016	3,56631720988854	1,4244649061303e-05	vs.Tum_Treg_Naive
ZBTB5	70,1027222129657	3,56025477300136	0,00274811635182271	vs.Tum_Treg_Naive
ZNF440	79,0712058587647	3,54084571922018	0,000964421440487697	vs.Tum_Treg_Naive
TRBV7-3	49,5208829248173	3,53602939982912	0,00421509126040575	vs.Tum_Treg_Naive
ST6GALNAC3	79,5486188988793	3,52821496502466	0,010119917334369	vs.Tum_Treg_Naive
AL365295.1	28,399514934968	3,52479965114222	0,0195579319051629	vs.Tum_Treg_Naive
LINC00299	83,632587500461	3,52255795580721	0,0227256835059717	vs.Tum_Treg_Naive
AL138720.1	37,4598094072437	3,49939068336908	0,00274770508446721	vs.Tum_Treg_Naive
GADD45G	694,284990893896	3,49296523439786	1,5268643364154e-08	vs.Tum_Treg_Naive
LINC02580	36,5291143558129	3,47016445274349	0,0155939699564989	vs.Tum_Treg_Naive
PHLDA1	1514,66496636517	3,45174441538216	3,61084936586925e-11	vs.Tum_Treg_Naive
CCR6	72,4814953061697	3,42737514157467	0,000774574355227052	vs.Tum_Treg_Naive
AC091978.1	25,8307224388316	3,39614428911551	0,00515779800625199	vs.Tum_Treg_Naive
P2RX5-TAX1BP3	28,1864400777667	3,37797416040803	0,00720795027310955	vs.Tum_Treg_Naive
GTDC1	317,355335536591	3,36420783590593	3,37349806496371e-09	vs.Tum_Treg_Naive
MICAL2	431,456864888228	3,36132028203243	9,01453203080454e-06	vs.Tum_Treg_Naive
LINC02754	25,4317930192163	3,29766268658023	0,00680016542889547	vs.Tum_Treg_Naive
LINC00539	104,856869347601	3,29423524330445	0,000791203228371616	vs.Tum_Treg_Naive
CD226	798,555346670158	3,29365258740608	7,29086870692189e-08	vs.Tum_Treg_Naive
AC068587.4	13,5632714981132	3,27764671684364	0,0448574434547264	vs.Tum_Treg_Naive
TRBV7-6	79,3776923329312	3,25507784303168	1,31668664160979e-05	vs.Tum_Treg_Naive
GALM	1453,10068549823	3,24766300278592	1,3328088591819e-20	vs.Tum_Treg_Naive
TNFSF14	237,387528251129	3,22269013380111	7,53581076232924e-05	vs.Tum_Treg_Naive
SEPTIN8	50,0844426263867	3,22165049211615	0,0014774502354338	vs.Tum_Treg_Naive
EDARADD	85,1302582432153	3,2163027584149	0,000281115235782525	vs.Tum_Treg_Naive
CCR4	1014,65692056231	3,21513117936786	3,91232703356703e-10	vs.Tum_Treg_Naive
IFNG	315,213900615637	3,2111106070959	0,00911308524498853	vs.Tum_Treg_Naive
ANKRD44-AS1	68,4458659811986	3,21105364569627	0,00180594021799703	vs.Tum_Treg_Naive
TSHZ2	462,035319452849	3,20806255147342	3,00299097626661e-05	vs.Tum_Treg_Naive
CDH24	155,386811434354	3,20762817515729	1,6758057069755e-05	vs.Tum_Treg_Naive
AC011247.1	29,7103985943512	3,20546289151996	0,000193949988670409	vs.Tum_Treg_Naive
CD200R1	184,127659842065	3,20509862048324	0,00240949549151866	vs.Tum_Treg_Naive
THEMIS	127,11012164522	3,20240331647857	0,00039677248227337	vs.Tum_Treg_Naive
PDE4D	656,054005399191	3,07264701013934	8,12029760302011e-08	vs.Tum_Treg_Naive
ALG10	34,6717723281178	3,06076945993219	0,0103920771577662	vs.Tum_Treg_Naive
H1FX-AS1	22,7069358765033	3,05796017147996	0,00697157600460955	vs.Tum_Treg_Naive
ZNRF1	990,331287492356	3,05440548926748	5,2716984387894e-08	vs.Tum_Treg_Naive
MCAM	340,557173673286	3,0185898256199	0,0126820621653727	vs.Tum_Treg_Naive
ETV7	352,345063407623	3,01749118230623	0,00526935398660141	vs.Tum_Treg_Naive
TOX	2608,64590527965	2,98892261474377	8,07785463797483e-08	vs.Tum_Treg_Naive
CHN1	1135,70161423219	2,98599503554279	0,00154499032788356	vs.Tum_Treg_Naive
TMEM121	29,9193296461979	2,97498528745931	0,0011538894286493	vs.Tum_Treg_Naive
LINC01934	179,419206398404	2,97072438848329	4,64545914972506e-05	vs.Tum_Treg_Naive
DUSP4	4758,17076432839	2,96857810185883	0,000198155432087692	vs.Tum_Treg_Naive
ANKRD33B	75,1335351160182	2,94779643165939	0,03369620159541	vs.Tum_Treg_Naive
AP003472.2	115,867830203514	2,92560997331393	0,0170226317826369	vs.Tum_Treg_Naive
POU3F1	124,728686719875	2,9036422545366	0,000182055511387498	vs.Tum_Treg_Naive
ZNF616	58,7738653337438	2,88836532180939	0,030279946067597	vs.Tum_Treg_Naive
MFHAS1	279,928067547909	2,88559914660403	9,20537003170759e-09	vs.Tum_Treg_Naive
APOBEC3H	84,5345565282268	2,88558527703376	0,0133508229243131	vs.Tum_Treg_Naive
P2RX5	585,184225955177	2,88346917817674	8,31929778726321e-08	vs.Tum_Treg_Naive
RBPJ	2653,36541063003	2,88227721405618	3,41828901141672e-10	vs.Tum_Treg_Naive
LINC01943	477,504416853906	2,87926185847205	0,00514780588503337	vs.Tum_Treg_Naive
GPR171	1201,13812205068	2,87324981761692	0,00145863727368412	vs.Tum_Treg_Naive
ITPRIPL1	392,185172719618	2,85065857750422	0,000337173446299304	vs.Tum_Treg_Naive
MYO6	121,693774039958	2,84411483923965	0,0232941120988239	vs.Tum_Treg_Naive
LINC00888	102,220047589528	2,83778148964643	0,00217700172817347	vs.Tum_Treg_Naive
COL6A3	263,620470503931	2,8297942772847	0,000510744557343199	vs.Tum_Treg_Naive
SYT11	865,278689030324	2,81622643250534	0,00063668875462419	vs.Tum_Treg_Naive
DTHD1	128,233011707103	2,81617122143153	0,0498349584883192	vs.Tum_Treg_Naive
TMEM64	1803,25997646199	2,80957913601618	1,14456261582458e-10	vs.Tum_Treg_Naive
HNRNPLL	1547,86796221761	2,80356458014028	1,11909263486955e-31	vs.Tum_Treg_Naive
AC022296.2	56,7832088842995	2,79621320941183	0,00067952972031332	vs.Tum_Treg_Naive
CLSTN3	123,686651661183	2,78951867157694	5,68181735885452e-05	vs.Tum_Treg_Naive
PDP2	62,5718931408023	2,77870312402747	0,0464513452651195	vs.Tum_Treg_Naive
MCF2L2	111,929115216987	2,77359914897209	0,0117063575887826	vs.Tum_Treg_Naive
MIPEPP3	13,85098694927	2,76806581911619	0,0251090127904231	vs.Tum_Treg_Naive
TMOD1	107,515130133618	2,76558495658618	0,0100110259300678	vs.Tum_Treg_Naive
SARDH	422,640020618451	2,75408488150751	0,000452303218813808	vs.Tum_Treg_Naive
PLEKHN1	25,6126180259849	2,75356738967898	0,022663191648754	vs.Tum_Treg_Naive
PLEKHF1	433,412602015942	2,74981838597388	8,68387474684009e-08	vs.Tum_Treg_Naive
AC090152.1	227,765836384682	2,74870530334573	3,88475160345719e-05	vs.Tum_Treg_Naive
ANK3	135,915417019511	2,74405950859843	0,0270652066999131	vs.Tum_Treg_Naive
AFAP1	85,6476420677776	2,71274562988968	0,00014472300969208	vs.Tum_Treg_Naive
NIPAL2	117,433554538927	2,69900446710957	0,0141448791395245	vs.Tum_Treg_Naive
ZC2HC1A	330,61019678312	2,68350585007022	7,45366612536045e-07	vs.Tum_Treg_Naive
FTH1P22	39,2728380305864	2,6637182450784	0,00931767538415326	vs.Tum_Treg_Naive
SGCB	128,441450826006	2,63043223494586	0,00345788620765779	vs.Tum_Treg_Naive
SMAD1	231,015180948482	2,62480679231953	0,00525563098915422	vs.Tum_Treg_Naive
ZNF749	35,0132711585442	2,61769849823764	0,0464237777505865	vs.Tum_Treg_Naive
CPD	493,544548890279	2,58900875576505	1,52602045133452e-07	vs.Tum_Treg_Naive
TNFRSF4	2597,27929907892	2,58721248741953	4,5895722453708e-06	vs.Tum_Treg_Naive
AC022182.2	17,2083008722914	2,5859876693929	0,0498349584883192	vs.Tum_Treg_Naive
ITM2A	8219,10125776333	2,58504428750558	2,05578983672649e-07	vs.Tum_Treg_Naive
CCNI2	43,1017488515042	2,58046789760032	0,0253429989645746	vs.Tum_Treg_Naive
RDH10	739,957018291315	2,57873112968538	0,00651861409686161	vs.Tum_Treg_Naive
AC006369.1	23,850913709873	2,54314354258324	0,0153678966947753	vs.Tum_Treg_Naive
AC018926.2	71,1140337438585	2,54040267324963	0,000271419709662658	vs.Tum_Treg_Naive
GPR68	181,312485854326	2,52964913080391	3,44218553698899e-05	vs.Tum_Treg_Naive
SAP30L-AS1	50,2139404955463	2,51035568722679	0,0227706354956296	vs.Tum_Treg_Naive
FBXO10	41,0468904862981	2,50927800448297	0,00940261326150568	vs.Tum_Treg_Naive
BFSP2	55,1422145013428	2,505077069479	0,00595385807504061	vs.Tum_Treg_Naive
INPP1	530,072095166362	2,502801399425	5,57764908234245e-05	vs.Tum_Treg_Naive
MTERF2	169,143592170676	2,50276968112763	0,00559770063505851	vs.Tum_Treg_Naive
MAP1LC3A	207,858801686306	2,49957902417364	2,84712972283671e-06	vs.Tum_Treg_Naive
LRRC29	27,9463860793615	2,4920849966067	0,0192243475660981	vs.Tum_Treg_Naive
ASB2	157,802712519397	2,48876534647079	0,000673752704864012	vs.Tum_Treg_Naive
MAP3K12	151,790789517236	2,47256284500436	5,35719850950335e-05	vs.Tum_Treg_Naive
CLDN15	45,280698840233	2,46860909150441	0,000224392017474949	vs.Tum_Treg_Naive
IQCC	32,923354737897	2,46713460886035	0,0370667022938431	vs.Tum_Treg_Naive
TMED8	239,63767065212	2,42727004478834	3,70209839055384e-05	vs.Tum_Treg_Naive
CAMK2N1	35,1134634595957	2,41520420537864	0,0481804001924715	vs.Tum_Treg_Naive
SLC9A9	918,62238313597	2,41515665035097	1,79077318833343e-11	vs.Tum_Treg_Naive
IRAK2	193,419907743946	2,41262474707093	0,0409100730786699	vs.Tum_Treg_Naive
AC020915.3	20,0544367248436	2,40223508262967	0,0118046326413939	vs.Tum_Treg_Naive
NLRP6	225,138543768272	2,37624273868884	1,11952277167831e-05	vs.Tum_Treg_Naive
THEM5	32,4681245329425	2,37040354186725	0,00677187621149448	vs.Tum_Treg_Naive
RORA	1488,78825493521	2,36511571074541	0,00391074466267638	vs.Tum_Treg_Naive
GFI1	481,403990066012	2,36188027542244	0,000123144264786732	vs.Tum_Treg_Naive
GATA3	1355,1812607954	2,35373269724258	3,33819790111454e-09	vs.Tum_Treg_Naive
ACTA2	179,769915599755	2,34037452406233	2,36800343090969e-05	vs.Tum_Treg_Naive
SNTB2	628,248859908295	2,33876644816091	6,030687903101e-13	vs.Tum_Treg_Naive
ICOS	4273,99931356313	2,32403105955887	3,66624888622194e-06	vs.Tum_Treg_Naive
ARHGEF12	276,917300479301	2,31439687651998	0,0456509066547151	vs.Tum_Treg_Naive
BATF	2501,46402017577	2,30350002329044	1,22675057993479e-08	vs.Tum_Treg_Naive
DLEU1	90,6765945554324	2,30299443224048	0,00360209849960247	vs.Tum_Treg_Naive
CD84	1746,28548495667	2,29423326013721	7,35017056713483e-14	vs.Tum_Treg_Naive
RYR1	149,561511187229	2,2885068947923	0,0148427177256856	vs.Tum_Treg_Naive
SRGAP3	249,188580620518	2,28671942053765	0,00132982164598329	vs.Tum_Treg_Naive
ICA1	3577,79818486412	2,26729267680808	0,0102058956137257	vs.Tum_Treg_Naive
TRBV24-1	40,2318497345503	2,26411743261188	0,0436628867654577	vs.Tum_Treg_Naive
PRDM1	2958,09418976136	2,25284881916384	0,00684027470536929	vs.Tum_Treg_Naive
RNF227	77,7875160731919	2,25175884670851	0,0373790593870415	vs.Tum_Treg_Naive
MIR4435-2HG	323,830426242297	2,24546014000473	0,00540498667632174	vs.Tum_Treg_Naive
SLA	9533,86597273761	2,24454812200192	1,04784345804452e-17	vs.Tum_Treg_Naive
CD96	2829,78222732715	2,23772605556558	3,00918239503754e-06	vs.Tum_Treg_Naive
TNFSF4	134,275155739417	2,20496206421751	0,022942974650185	vs.Tum_Treg_Naive
NIBAN1	1430,31439011255	2,20249299624709	0,0252909621745426	vs.Tum_Treg_Naive
LINC00426	349,301239021612	2,20173599701439	5,45878879653474e-06	vs.Tum_Treg_Naive
AL139274.2	27,3596109521385	2,19813098548596	0,0438973834112375	vs.Tum_Treg_Naive
TRIM35	417,286664949715	2,19555844871547	0,000137070847824015	vs.Tum_Treg_Naive
AGFG2	691,66231668327	2,17921966819665	1,05331870585097e-07	vs.Tum_Treg_Naive
SH2D1A	2509,41690685966	2,17656802294703	5,75522629197304e-06	vs.Tum_Treg_Naive
CD2	7401,11948604451	2,16583091778506	1,53954916109011e-14	vs.Tum_Treg_Naive
SERAC1	124,601390878989	2,16182677212049	0,0265944456431621	vs.Tum_Treg_Naive
SLC35F2	367,673058363953	2,16017356454627	0,00420333818490487	vs.Tum_Treg_Naive
ENTPD1	1178,1645608288	2,1536144842679	0,00412422482932347	vs.Tum_Treg_Naive
TRBV28	107,486527676177	2,15227107762784	0,00458356558811591	vs.Tum_Treg_Naive
RTL6	118,31344994524	2,12621296174016	0,0175923493130264	vs.Tum_Treg_Naive
NINJ2	587,289609287577	2,12566525844284	0,00232611233659793	vs.Tum_Treg_Naive
AL135818.1	52,4863232334077	2,11546476963684	0,0408726807164606	vs.Tum_Treg_Naive
ITPR1	819,035486060059	2,09247908601435	3,94696975661023e-06	vs.Tum_Treg_Naive
NDFIP2	848,881698826941	2,09064324475085	0,00181687943157578	vs.Tum_Treg_Naive
PLIN2	4212,00015441714	2,08844660174657	0,000126724065739156	vs.Tum_Treg_Naive
THADA	1401,12010537756	2,08379973005482	6,5307105261764e-05	vs.Tum_Treg_Naive
ZNF282	72,8901003499303	2,08156678874969	0,0323519204195461	vs.Tum_Treg_Naive
CD82	2754,95679735926	2,07815350021022	1,53954916109011e-14	vs.Tum_Treg_Naive
CDK6	523,791410842419	2,07077488635892	6,26272229199506e-05	vs.Tum_Treg_Naive
C2CD4D-AS1	82,4712581045085	2,05757284740073	1,57340631352037e-05	vs.Tum_Treg_Naive
TRPS1	271,94291664064	2,05020038021092	2,2223589174006e-05	vs.Tum_Treg_Naive
TRAT1	1797,20234621424	2,0459301444048	0,0079781346961859	vs.Tum_Treg_Naive
AC007686.3	36,1274483980454	2,02785248736237	0,0396800370831394	vs.Tum_Treg_Naive
STING1	2791,96809330278	2,02510263985048	0,0001510361789592	vs.Tum_Treg_Naive
HIPK2	511,100502960201	2,02465015027397	2,53461240576796e-05	vs.Tum_Treg_Naive
C1orf198	241,2355222968	2,00391388436778	0,03369620159541	vs.Tum_Treg_Naive
RNF19A	4075,84049201522	2,0001851933769	1,6506449454266e-06	vs.Tum_Treg_Naive
SCML4	952,195871714695	1,99035509955197	0,00572327017822182	vs.Tum_Treg_Naive
TBX21	410,388912621736	1,98853651817885	0,00731126041027875	vs.Tum_Treg_Naive
C1orf216	303,355569825261	1,98014638906039	0,00679401530725001	vs.Tum_Treg_Naive
TOX2	1372,59349251773	1,97916285758557	9,01286542965056e-06	vs.Tum_Treg_Naive
BLMH	527,043717544985	1,97000955619452	0,000775629835114205	vs.Tum_Treg_Naive
SLC4A7	1092,94287094134	1,96561514513218	1,97582055174701e-05	vs.Tum_Treg_Naive
AP4E1	113,789944042082	1,95016507728911	0,0426104146611467	vs.Tum_Treg_Naive
MGAT5	255,082207926853	1,94602225311635	0,000198155432087692	vs.Tum_Treg_Naive
LINC01011	54,3135782777865	1,94002200173111	0,0126820621653727	vs.Tum_Treg_Naive
CD200	1696,21976546246	1,9303944679817	0,00287886491823935	vs.Tum_Treg_Naive
NR3C1	4681,23276162237	1,90870646575846	5,54808483635448e-06	vs.Tum_Treg_Naive
SLAMF6	2930,46862170099	1,90085132584511	3,80576864752399e-05	vs.Tum_Treg_Naive
SPOCK2	6743,40150212119	1,89987457503482	1,24462944656707e-06	vs.Tum_Treg_Naive
KIAA1324	1046,9275104851	1,89910219136374	0,038844204427697	vs.Tum_Treg_Naive
PRR34-AS1	89,3401115774305	1,88268006941275	0,00210122133941873	vs.Tum_Treg_Naive
TRBV7-9	108,339088371549	1,88235353278135	0,0068867538981018	vs.Tum_Treg_Naive
FBXO32	1753,69782586828	1,87370057952471	1,56463366942933e-05	vs.Tum_Treg_Naive
TRERF1	367,663744519942	1,86605230824238	0,000774574355227052	vs.Tum_Treg_Naive
SLAMF1	1595,5753884646	1,86452001907463	0,00145310870249626	vs.Tum_Treg_Naive
OASL	390,03839897404	1,86083121495218	0,015001313414375	vs.Tum_Treg_Naive
BTLA	1215,373420231	1,86044397867378	6,22282642818078e-06	vs.Tum_Treg_Naive
NCDN	337,206393932489	1,84971798942787	5,38218159813916e-07	vs.Tum_Treg_Naive
TNIK	595,285882819488	1,84812591271928	0,00806829982971271	vs.Tum_Treg_Naive
TRBV5-5	22,6642739768983	1,84650042586339	0,0478600365223949	vs.Tum_Treg_Naive
IGFBP4	947,533788212904	1,84625961910988	0,0166103240241467	vs.Tum_Treg_Naive
SS18L1	54,3978238948994	1,8437107485494	0,026940801614539	vs.Tum_Treg_Naive
ATXN1	520,484021710757	1,84186263035709	0,00079814805951872	vs.Tum_Treg_Naive
LINC00239	326,66025704723	1,84132738539456	0,0326192042528498	vs.Tum_Treg_Naive
PCBP4	122,001392399293	1,84063296668246	0,0185590689073887	vs.Tum_Treg_Naive
EBI3	313,144644986253	1,83706676737323	0,0442146457793093	vs.Tum_Treg_Naive
SERINC5	360,08629891062	1,83253643820955	0,00104928365705038	vs.Tum_Treg_Naive
TDRKH	196,567912179771	1,82737440391553	0,0268719339421749	vs.Tum_Treg_Naive
NFATC2	880,697200662753	1,82443853121007	1,05991663079054e-08	vs.Tum_Treg_Naive
FAM160B1	550,888554069966	1,82063633571016	2,05057144070271e-05	vs.Tum_Treg_Naive
ASTN2	126,083493872615	1,81591087602076	0,0113597384348188	vs.Tum_Treg_Naive
PBX4	567,667178194084	1,80535078981217	0,00286725452036593	vs.Tum_Treg_Naive
PHACTR2	1680,96597800328	1,80430502160405	1,24268555860792e-10	vs.Tum_Treg_Naive
CRY1	623,572483340165	1,80244059289107	0,00157700608748011	vs.Tum_Treg_Naive
CCDC167	569,894966897943	1,79651582599447	6,2831933245059e-05	vs.Tum_Treg_Naive
TARS3	447,955823889318	1,79258031487756	5,38253718065312e-06	vs.Tum_Treg_Naive
SIRPG	3409,78300954479	1,78709153302963	0,000202668875003395	vs.Tum_Treg_Naive
BTG3	1453,62532100366	1,77957908642301	0,000323494126059919	vs.Tum_Treg_Naive
ITGAE	920,599615481308	1,77133770252684	6,96763513510344e-05	vs.Tum_Treg_Naive
STOM	1021,0887796876	1,75098417967546	0,0279563451655826	vs.Tum_Treg_Naive
NLRX1	141,870374963323	1,74863775117763	0,0289613048300221	vs.Tum_Treg_Naive
ATP2B4	685,354725327689	1,74775540092814	5,79751380736562e-06	vs.Tum_Treg_Naive
PSTPIP1	1560,35815875684	1,74709145529938	2,38330927164515e-09	vs.Tum_Treg_Naive
KIAA0319L	1226,6373065203	1,74553179362829	1,03185865135518e-07	vs.Tum_Treg_Naive
TNFRSF10A	676,084979104073	1,73317669769558	0,000278225099511947	vs.Tum_Treg_Naive
RAB27A	1347,53892441728	1,73056461298552	3,04539138814249e-08	vs.Tum_Treg_Naive
FGFR1	537,512103676073	1,72046653900888	0,0191382731640078	vs.Tum_Treg_Naive
FBLN7	1267,851527004	1,71601344231571	0,000812316340420409	vs.Tum_Treg_Naive
METTL8	620,779403470835	1,71188824206004	4,16808863386208e-08	vs.Tum_Treg_Naive
LIMS2	664,950587551353	1,7109250503702	0,0358712959581929	vs.Tum_Treg_Naive
CD3D	6141,31159352976	1,70761307903128	0,00263766804197938	vs.Tum_Treg_Naive
TP53INP1	1520,1535783599	1,70363123892768	0,000510763273701373	vs.Tum_Treg_Naive
CTLA4	9282,1565538284	1,70006599087696	0,0123960517144521	vs.Tum_Treg_Naive
AC055839.2	137,674469162343	1,69656905028301	0,0034098613982171	vs.Tum_Treg_Naive
AC138207.8	80,8922525794823	1,69093362316665	0,022120811952795	vs.Tum_Treg_Naive
ARNTL	708,411642662523	1,68635489221167	8,51336599225946e-07	vs.Tum_Treg_Naive
ABAT	194,823186728537	1,68048391944562	0,0078980445262165	vs.Tum_Treg_Naive
PPIP5K1	74,299852202086	1,679500641092	0,0217995849598076	vs.Tum_Treg_Naive
RRS1	233,367023118063	1,67946056723121	0,00283311749896164	vs.Tum_Treg_Naive
PKIA	616,105671910584	1,6793125316797	0,00834101825899997	vs.Tum_Treg_Naive
KMT5C	214,925830613225	1,66765433951287	0,000703567596107741	vs.Tum_Treg_Naive
FDXR	136,725397207465	1,65996330780919	0,0160152930737537	vs.Tum_Treg_Naive
FAHD2CP	40,1337336635333	1,65871417034866	0,016610032894935	vs.Tum_Treg_Naive
SP140	731,042824061609	1,65513133003775	9,14565361639273e-09	vs.Tum_Treg_Naive
PEX26	78,3676499392879	1,65382110463882	0,0100110259300678	vs.Tum_Treg_Naive
WNK1	1377,94828287899	1,6494410554774	5,02671616797847e-11	vs.Tum_Treg_Naive
AGFG1	1385,37377372636	1,64712257707413	0,000156083995948063	vs.Tum_Treg_Naive
AC012645.3	37,174388777653	1,64426864734205	0,0323519204195461	vs.Tum_Treg_Naive
CD6	3562,56283469796	1,63803949676377	2,96673932619341e-05	vs.Tum_Treg_Naive
FKBP5	22120,3604350485	1,63014658454186	8,47363832270244e-07	vs.Tum_Treg_Naive
ADPRM	428,088054142454	1,62791842692733	0,00190969856496593	vs.Tum_Treg_Naive
DNAJB5	163,772675108072	1,6278430586436	0,0282631664269455	vs.Tum_Treg_Naive
GPRIN3	1441,87448274732	1,62692835288944	5,1092341141616e-06	vs.Tum_Treg_Naive
STAT4	1556,22303963632	1,62584196767696	0,000349828009166994	vs.Tum_Treg_Naive
STK17A	4319,00839192766	1,62504273381984	3,20253543679226e-06	vs.Tum_Treg_Naive
BLM	167,574839532727	1,6249906614836	0,0164035736543999	vs.Tum_Treg_Naive
RACGAP1	346,61962430114	1,6241305843696	0,00263766804197938	vs.Tum_Treg_Naive
CASP17P	469,979814138764	1,61392712012778	0,0328538848542594	vs.Tum_Treg_Naive
AUH	235,059882402703	1,61295240113754	0,000234505638604499	vs.Tum_Treg_Naive
TRBV3-1	75,535260090943	1,60910613902043	0,0281472056889885	vs.Tum_Treg_Naive
VIPAS39	206,29806925181	1,60692661207312	0,00105242168650711	vs.Tum_Treg_Naive
PELO	172,760826193587	1,6044295250994	0,00945454327702622	vs.Tum_Treg_Naive
CASS4	334,277580478751	1,59950832890683	0,0179501667975772	vs.Tum_Treg_Naive
CDKN3	166,364235577035	1,59601910705941	0,00918208992774425	vs.Tum_Treg_Naive
RAB11FIP5	123,498422884721	1,59386815749661	0,0227256835059717	vs.Tum_Treg_Naive
LINC00649	316,267738279336	1,59029072697949	0,000952415230926549	vs.Tum_Treg_Naive
ZFYVE28	219,199214279032	1,58804737724885	0,00278462642768594	vs.Tum_Treg_Naive
HMOX2	749,690008127487	1,58405237871121	3,48436644303734e-07	vs.Tum_Treg_Naive
PHTF2	1491,22782739998	1,58239286259	1,03452646781702e-06	vs.Tum_Treg_Naive
PTPRN2	235,832296710813	1,57994388140497	0,0347301074136092	vs.Tum_Treg_Naive
ID2	5700,56314892284	1,57744075640677	0,022023881528591	vs.Tum_Treg_Naive
TRBV27	80,0208110735261	1,56810585353837	0,0186949861429457	vs.Tum_Treg_Naive
POLR1E	422,788838018328	1,56786807648285	0,00140298074448568	vs.Tum_Treg_Naive
ARHGAP35	201,556528757821	1,55707603547372	0,00481661832974488	vs.Tum_Treg_Naive
IKZF3	1739,59015560968	1,55695955909182	0,00111010805431952	vs.Tum_Treg_Naive
PHF13	175,570843737379	1,55529272019382	0,0190551845775972	vs.Tum_Treg_Naive
FUT8	380,16645401435	1,5514716022388	0,000569137944924885	vs.Tum_Treg_Naive
ARL3	211,033288344597	1,54646963709612	0,01703602640062	vs.Tum_Treg_Naive
COL9A2	802,850405698333	1,54546169525857	0,000779092383282707	vs.Tum_Treg_Naive
PAM	816,41376322531	1,54287647134668	0,0193595317384103	vs.Tum_Treg_Naive
PRKCZ	219,075905340476	1,53801999047074	0,00318984314077519	vs.Tum_Treg_Naive
CDYL2	364,917731732953	1,53789262443693	0,0393120108426279	vs.Tum_Treg_Naive
QSOX2	125,163289371496	1,53683140951536	0,00305553901126037	vs.Tum_Treg_Naive
LIMS1	2313,03580410239	1,53271074432647	5,11826099923213e-06	vs.Tum_Treg_Naive
WDR7	254,160977260325	1,52390237475249	0,000167138787973528	vs.Tum_Treg_Naive
STK39	538,958650240095	1,52247547021077	0,000281079738533572	vs.Tum_Treg_Naive
MFSD6	909,49041078433	1,51874388928247	0,000478597527997612	vs.Tum_Treg_Naive
PTPN7	4046,45827745412	1,51710998066917	1,93585093186301e-08	vs.Tum_Treg_Naive
YEATS2	180,561556512588	1,51501655008191	9,71138390560737e-06	vs.Tum_Treg_Naive
TRBC2	7694,96447437699	1,50772791213911	0,00373270206964283	vs.Tum_Treg_Naive
SH2D2A	1007,917952018	1,49483137296661	0,0211076212566809	vs.Tum_Treg_Naive
ITGB1	1822,7715305895	1,49018767434365	0,00339247651668355	vs.Tum_Treg_Naive
ARHGAP33	32,5235664320448	1,48650047126963	0,0490017804207992	vs.Tum_Treg_Naive
MINDY2	456,8929452915	1,48469403594483	6,6618679065605e-05	vs.Tum_Treg_Naive
SRGAP2C	73,9422864463376	1,48188020568625	0,046333811249468	vs.Tum_Treg_Naive
AKAP11	222,735484961353	1,47591254442047	0,00150159251604279	vs.Tum_Treg_Naive
PGM2L1	765,713770045254	1,47033565873639	0,0255976931184315	vs.Tum_Treg_Naive
ZNF831	879,758628137778	1,46581554088322	0,00568804511514873	vs.Tum_Treg_Naive
LINC00963	360,415286744379	1,46325080132251	0,000183163248134604	vs.Tum_Treg_Naive
ORMDL3	1250,66244344303	1,46253647675919	0,0270652066999131	vs.Tum_Treg_Naive
KIF21A	239,901315620799	1,46043741813062	0,0164630873453412	vs.Tum_Treg_Naive
CYTOR	415,332307795678	1,45558243975926	0,0172821614260785	vs.Tum_Treg_Naive
SEC14L2	227,587012043271	1,45551487521685	0,00445850476612545	vs.Tum_Treg_Naive
GLCCI1	2182,16167335211	1,45449489080946	1,64909354379113e-05	vs.Tum_Treg_Naive
PASK	1069,66925106346	1,45283171942096	0,00710801760539138	vs.Tum_Treg_Naive
CBLB	1874,81862967863	1,45278998808779	8,68860761524276e-06	vs.Tum_Treg_Naive
SGMS1	698,473646976647	1,45261613957023	1,23260839936249e-05	vs.Tum_Treg_Naive
TAB1	39,9308303237801	1,4495236730468	0,0407690731619339	vs.Tum_Treg_Naive
ELMO1	1808,98717642899	1,44787452417647	1,05255232401646e-05	vs.Tum_Treg_Naive
LPIN2	674,178532315464	1,44675307515123	0,000754879955254808	vs.Tum_Treg_Naive
CD3G	3021,61146102669	1,44339682952812	0,00708026788542497	vs.Tum_Treg_Naive
TNFRSF25	1234,91093117327	1,43819789086909	0,0101138636349582	vs.Tum_Treg_Naive
CPM	931,594702087494	1,43415157322629	0,0209075713347049	vs.Tum_Treg_Naive
PLA2G6	128,257826940299	1,43083052824271	0,0122520597067663	vs.Tum_Treg_Naive
NAALADL1	171,513403179333	1,42920243843193	0,004647168613975	vs.Tum_Treg_Naive
GZMM	184,163629255583	1,41765187005402	0,0112563593737423	vs.Tum_Treg_Naive
ARSG	202,660650103045	1,40667016880324	0,0170948153873364	vs.Tum_Treg_Naive
TNFSF8	2900,51341770268	1,40238031886236	0,0233805412533126	vs.Tum_Treg_Naive
TSPAN5	1509,49668313433	1,4013485947016	0,00904213977850871	vs.Tum_Treg_Naive
BRPF3	186,442650902144	1,40093697504551	0,0269972579156352	vs.Tum_Treg_Naive
CD3E	7364,22344839688	1,40089375041694	0,00158755334115985	vs.Tum_Treg_Naive
IL32	7874,03609170805	1,39938108180822	0,000569023038266884	vs.Tum_Treg_Naive
NFAT5	242,877685562551	1,39918269027468	0,030279946067597	vs.Tum_Treg_Naive
MAP3K14-AS1	392,401638890691	1,3970600122877	0,0163461289630511	vs.Tum_Treg_Naive
ZADH2	351,125518675466	1,39478652711651	4,15228508332989e-05	vs.Tum_Treg_Naive
ZBP1	249,48177711924	1,3934510520083	0,023770050505951	vs.Tum_Treg_Naive
CRYBG1	4616,88440198498	1,39174197133213	0,00911016872826637	vs.Tum_Treg_Naive
NBN	950,093883177782	1,39130948950906	0,0146960929659165	vs.Tum_Treg_Naive
CCDC6	513,546659284649	1,38664073709132	0,00697157600460955	vs.Tum_Treg_Naive
MAST4	336,439728100053	1,37939948158198	0,0393120108426279	vs.Tum_Treg_Naive
PRKCH	4442,89045764902	1,37773194555244	0,000536134282399722	vs.Tum_Treg_Naive
LRRC8D	1507,39222933434	1,37348208804103	5,42868972181908e-05	vs.Tum_Treg_Naive
SMC4	1256,42100092406	1,37211655459847	3,63280953254577e-05	vs.Tum_Treg_Naive
NAP1L4	3407,25884030559	1,36918266243559	1,48209183152609e-05	vs.Tum_Treg_Naive
CD28	3495,66791028627	1,36538165136079	0,00632504097316409	vs.Tum_Treg_Naive
SEC22C	549,537378554489	1,35288982043286	0,000235655808732233	vs.Tum_Treg_Naive
KCTD17	343,088303087502	1,35148626823751	0,00187246641619408	vs.Tum_Treg_Naive
SESN1	3771,51472741462	1,3485925973817	0,010119917334369	vs.Tum_Treg_Naive
APOBEC3G	985,505572023979	1,34762006579236	0,00516556731000881	vs.Tum_Treg_Naive
PHF21A	445,457292380081	1,34544038194965	0,00083804145409432	vs.Tum_Treg_Naive
PPM1M	1587,70400822186	1,34108125302202	1,77978628371612e-05	vs.Tum_Treg_Naive
ZSCAN26	167,18873571519	1,33800243453509	0,0155560783255157	vs.Tum_Treg_Naive
PXN	315,121382031142	1,33782948647195	0,022502132748904	vs.Tum_Treg_Naive
LINC00869	105,37029331473	1,3356584542579	0,0270288476811273	vs.Tum_Treg_Naive
CLEC2D	2832,93639982784	1,3341638666951	0,00104928365705038	vs.Tum_Treg_Naive
MSI2	454,979302673839	1,32561090440967	0,00501110769969364	vs.Tum_Treg_Naive
ITK	5622,06675817702	1,32481257309573	0,00135385045443574	vs.Tum_Treg_Naive
EVL	1173,17088867263	1,32296808932152	0,00779485914566644	vs.Tum_Treg_Naive
RHBDD2	3429,18951562964	1,31904779292285	1,2354347776948e-05	vs.Tum_Treg_Naive
MFSD10	642,058782841991	1,31870983933435	0,000166013796067853	vs.Tum_Treg_Naive
TUBA4A	4468,64285097818	1,31600075903628	2,22299717906149e-05	vs.Tum_Treg_Naive
PTTG1	835,00457729569	1,31410909183194	0,0122251053295584	vs.Tum_Treg_Naive
C6orf89	848,60163500794	1,30930017523119	1,91812462660282e-06	vs.Tum_Treg_Naive
SLC25A12	311,082201288023	1,30819441946675	0,0133508229243131	vs.Tum_Treg_Naive
CDR2	1301,54108192998	1,30783687588934	0,00358229272606763	vs.Tum_Treg_Naive
FAS	1399,13494521421	1,30683876807924	0,0128197317492441	vs.Tum_Treg_Naive
PLAAT4	1186,43036983383	1,30578213322034	0,00535443245424509	vs.Tum_Treg_Naive
LCMT1	435,957866721769	1,30421660560366	5,935923360143e-08	vs.Tum_Treg_Naive
HMGB2	7602,87528260051	1,30181737689305	2,02235924176656e-05	vs.Tum_Treg_Naive
SLAIN2	661,35721279227	1,2973549748828	0,00023015261389635	vs.Tum_Treg_Naive
TRAV22	63,8920693799811	1,29415476357516	0,0459213411287796	vs.Tum_Treg_Naive
FAM104A	594,091762417227	1,29073127156765	0,000189120818026148	vs.Tum_Treg_Naive
PGGHG	2012,33376173002	1,2897945912537	0,0108201942448024	vs.Tum_Treg_Naive
C9orf16	839,735097126416	1,28916365637584	0,00535443245424509	vs.Tum_Treg_Naive
IFITM1	1477,86563301331	1,28161213874092	0,00952016520472166	vs.Tum_Treg_Naive
SLAIN1	601,357025784368	1,28065033778794	0,0143168508519068	vs.Tum_Treg_Naive
ZBTB38	1147,49286041094	1,2781693921582	0,000172068332871374	vs.Tum_Treg_Naive
TAB3	219,222567373643	1,27482797958656	0,0102211473786402	vs.Tum_Treg_Naive
NAA30	386,456921772659	1,27432628299348	0,0054993059589468	vs.Tum_Treg_Naive
RAB28	443,21268672572	1,26443024799084	0,00100204372148357	vs.Tum_Treg_Naive
ZAP70	2341,22600897567	1,26215527348259	0,00366591919501251	vs.Tum_Treg_Naive
EMC9	161,910001291754	1,25863693872388	0,0100110259300678	vs.Tum_Treg_Naive
ASAP1	1026,80595831233	1,25839508069226	0,00495559004080961	vs.Tum_Treg_Naive
BCAS3	470,208140466462	1,25824045017515	0,00927896061346295	vs.Tum_Treg_Naive
ABHD4	254,562158702517	1,25684140819207	0,00713442468262376	vs.Tum_Treg_Naive
ANO9	437,791215510788	1,25649735205499	0,0100886144734339	vs.Tum_Treg_Naive
TRBC1	6093,97342987079	1,25469041283604	0,0169882729984356	vs.Tum_Treg_Naive
NUDT18	148,599074494025	1,25149694923022	0,0213343166145609	vs.Tum_Treg_Naive
CITED2	706,476230471959	1,24936566189789	0,0439555232585623	vs.Tum_Treg_Naive
USP37	276,525602987398	1,24684372929557	0,0389307399877327	vs.Tum_Treg_Naive
RINL	498,203413077782	1,24324517650072	0,000331258221239979	vs.Tum_Treg_Naive
TLK1	1050,38577186465	1,23648363742848	7,30167618923665e-08	vs.Tum_Treg_Naive
SMS	1407,36269902042	1,23482268981102	0,00321313628505338	vs.Tum_Treg_Naive
FYB1	12906,1002042997	1,23246161308482	7,24409335482227e-06	vs.Tum_Treg_Naive
DTX3	156,184721835737	1,22369417283683	0,0327044374321859	vs.Tum_Treg_Naive
ARAP2	1096,94189657176	1,22115165821835	0,000478597527997612	vs.Tum_Treg_Naive
IFI16	3972,85510493927	1,22001849988309	2,0182348123852e-07	vs.Tum_Treg_Naive
RFFL	323,56100344499	1,2153996161309	0,0280440067534033	vs.Tum_Treg_Naive
MZT2A	470,799767273599	1,21345044060712	0,00974898242530564	vs.Tum_Treg_Naive
SNAP47	497,391042078018	1,21109911678346	8,85363337918885e-05	vs.Tum_Treg_Naive
CSAD	166,817038168459	1,20840114253941	0,0114750374145364	vs.Tum_Treg_Naive
TRG-AS1	255,61375549672	1,20800714411811	0,0128883082643895	vs.Tum_Treg_Naive
NEDD9	1134,14843130428	1,20738388340638	0,0156167342219199	vs.Tum_Treg_Naive
CCDC144B	151,837662995701	1,20588338196836	0,0413737000826363	vs.Tum_Treg_Naive
DEAF1	432,545125527171	1,20572227332888	0,00497534862326201	vs.Tum_Treg_Naive
CD247	3562,16963445067	1,204952474236	0,00779485914566644	vs.Tum_Treg_Naive
TTC5	295,244903716481	1,2039021353816	0,00958092500093129	vs.Tum_Treg_Naive
PCYOX1L	443,337320114816	1,20167318808937	0,004647168613975	vs.Tum_Treg_Naive
TXNDC15	357,392593784571	1,19922384832045	0,00459226357603642	vs.Tum_Treg_Naive
TRIB2	1121,44418351762	1,19568061084834	0,0168526889262619	vs.Tum_Treg_Naive
SECISBP2L	283,751584356849	1,1955299401171	0,00264960877464006	vs.Tum_Treg_Naive
ODF2L	810,960643974789	1,18037480786265	0,00414270619896821	vs.Tum_Treg_Naive
VPS13A	242,392815204744	1,17900902686796	0,0250353777712999	vs.Tum_Treg_Naive
TMEM216	342,72004478938	1,17740820726899	3,67831971607162e-06	vs.Tum_Treg_Naive
SIAH2	1935,89213426465	1,17355019111125	0,00102930699462078	vs.Tum_Treg_Naive
OSBPL3	693,537947882915	1,16468744537428	0,0147821029042333	vs.Tum_Treg_Naive
GIMAP6	996,071647223039	1,16387545664609	0,00779485914566644	vs.Tum_Treg_Naive
SUSD6	882,584376487295	1,15976134048787	0,00139331005563994	vs.Tum_Treg_Naive
TSPAN17	738,911776912068	1,1540671080973	0,0105960888660735	vs.Tum_Treg_Naive
LINC01278	253,139515205425	1,15384138401396	0,0218886410514184	vs.Tum_Treg_Naive
LRRC8C	1016,36927640011	1,15364555619046	0,0125875699732645	vs.Tum_Treg_Naive
SSBP4	499,871386803766	1,14594612624174	0,00621691633611682	vs.Tum_Treg_Naive
ARID5B	3875,34451428918	1,14578579280471	0,00814133689608846	vs.Tum_Treg_Naive
GALNT10	377,260463263291	1,1453876011024	0,0483032689949482	vs.Tum_Treg_Naive
RETREG1	915,000256056245	1,14150167133924	0,0304331104694933	vs.Tum_Treg_Naive
EPOR	363,687238190268	1,13803544501803	0,0405734785474513	vs.Tum_Treg_Naive
CDKN2C	246,580065030051	1,13260684453324	0,0249481276182976	vs.Tum_Treg_Naive
YWHAQ	4149,19455515268	1,1301861408723	0,00010648890882965	vs.Tum_Treg_Naive
LIMA1	479,187722247481	1,12671465807933	0,00400874681848098	vs.Tum_Treg_Naive
PIEZO1	628,908208086059	1,12626238748938	0,022502132748904	vs.Tum_Treg_Naive
TANK	2206,45759304559	1,11938623300444	0,00373270206964283	vs.Tum_Treg_Naive
UHRF2	683,511829178644	1,1177972728066	0,0201486511951116	vs.Tum_Treg_Naive
UNG	755,70638526541	1,11613437759787	0,0139757834427774	vs.Tum_Treg_Naive
MOSPD3	184,707005798769	1,11352997234067	0,0280364134484165	vs.Tum_Treg_Naive
ZFP36L1	1737,09190827284	1,10963712524337	7,59688716532245e-05	vs.Tum_Treg_Naive
EPSTI1	826,238487897784	1,10281095584422	0,0449930641280663	vs.Tum_Treg_Naive
C16orf87	497,444987734451	1,10229624526876	0,00255704336446754	vs.Tum_Treg_Naive
RALGDS	338,598432653056	1,10129682632125	0,000523125381059108	vs.Tum_Treg_Naive
PYHIN1	1456,30338115776	1,09956328011434	0,0324216725953476	vs.Tum_Treg_Naive
PARP8	938,316192473671	1,0994974716075	0,0205893491040439	vs.Tum_Treg_Naive
R3HCC1L	418,189422491477	1,09707794524566	0,0444902956404437	vs.Tum_Treg_Naive
ING5	658,343245213506	1,09367986954661	0,00452302435024981	vs.Tum_Treg_Naive
CDCA4	240,815296846021	1,08980715911139	0,0360558171899708	vs.Tum_Treg_Naive
ZC3H6	306,362232015731	1,08900573848901	0,0299007297044786	vs.Tum_Treg_Naive
UBXN7	543,386504933552	1,08643170974468	0,0237307348161781	vs.Tum_Treg_Naive
RNF14	640,230759911662	1,08418476757126	0,0202291099703646	vs.Tum_Treg_Naive
FYN	9177,80851284587	1,08402995618647	5,57764908234245e-05	vs.Tum_Treg_Naive
ITGB2-AS1	1238,30604428771	1,0821205736481	0,0213182465574173	vs.Tum_Treg_Naive
STAU2	330,556673312382	1,08117534294122	0,0147406144660004	vs.Tum_Treg_Naive
D2HGDH	256,717690303863	1,08043896605568	0,0146536755589637	vs.Tum_Treg_Naive
ZEB1	646,631039920979	1,07972734153669	0,0375212058173639	vs.Tum_Treg_Naive
FOXO1	1023,92038928961	1,07938321133961	0,0117994278164866	vs.Tum_Treg_Naive
ATP6V0E2	1171,84436630605	1,07901175621387	0,0281416209775058	vs.Tum_Treg_Naive
PARP16	310,617279797682	1,07155949134913	0,00103155282724965	vs.Tum_Treg_Naive
EIF4E3	796,660816967078	1,06822639153667	0,00422347737621128	vs.Tum_Treg_Naive
CNNM3	539,415515249931	1,06787197506993	0,00231330214179844	vs.Tum_Treg_Naive
CENPM	351,419317395344	1,06221010032879	0,0458596197825456	vs.Tum_Treg_Naive
PDZD11	327,706083823293	1,05974688663937	9,51714908840899e-05	vs.Tum_Treg_Naive
IQGAP1	4414,35642693501	1,05904240252493	0,000722737540319462	vs.Tum_Treg_Naive
SYNE2	1917,42290546217	1,05092581765195	0,0298693376453929	vs.Tum_Treg_Naive
C11orf49	275,482915113546	1,05016650122498	0,00543628524223411	vs.Tum_Treg_Naive
EML2	619,847237323199	1,04765731673008	0,000670439555231098	vs.Tum_Treg_Naive
SMYD3	292,165390085828	1,04387394494069	0,0123960517144521	vs.Tum_Treg_Naive
BICDL1	312,043653591146	1,04000474429626	0,0279698000920915	vs.Tum_Treg_Naive
KAT6B	924,159832129741	1,03624894734284	0,00148573059952124	vs.Tum_Treg_Naive
DNPH1	865,611934031901	1,03568017788392	0,0301675456911834	vs.Tum_Treg_Naive
ZDHHC18	544,977053070402	1,03274515715195	0,0326830047071788	vs.Tum_Treg_Naive
CAPN7	825,621680634984	1,02972532718211	0,0208385532737255	vs.Tum_Treg_Naive
TTPAL	392,105537838007	1,02865925021896	0,013224520608179	vs.Tum_Treg_Naive
DGKQ	518,97780142477	1,02774811743187	0,0274401683337138	vs.Tum_Treg_Naive
ANXA6	1927,70685415839	1,02143889227036	0,0017975339609234	vs.Tum_Treg_Naive
WIPF1	3111,22788833701	1,01901947956841	1,05192822446994e-10	vs.Tum_Treg_Naive
SREBF2	1447,64983993288	1,01806111614644	0,0415064153380534	vs.Tum_Treg_Naive
POMT1	570,48927738747	1,01517535236741	0,0191782636342632	vs.Tum_Treg_Naive
EPG5	149,472865118118	1,0140519449205	0,0485926415574939	vs.Tum_Treg_Naive
TBC1D2B	1054,95112873417	1,01171820154309	0,00751779617730815	vs.Tum_Treg_Naive
FAM78A	425,293004246818	1,01053135419711	0,00546992011700778	vs.Tum_Treg_Naive
RASAL3	2276,85879147708	1,01048966059276	0,000456485816489458	vs.Tum_Treg_Naive
SLK	695,631529958996	1,01041982208413	0,00494452844482264	vs.Tum_Treg_Naive
PRAF2	86,2027739762029	1,00920809956323	0,0476731432448379	vs.Tum_Treg_Naive
ZFP36L2	12669,2399935873	1,00468729505537	0,0204679738082335	vs.Tum_Treg_Naive
LCK	7908,47033044583	1,00075367479208	0,0214251627372797	vs.Tum_Treg_Naive
OSBPL7	234,967985384426	0,995686185545214	0,0463485638416569	vs.Tum_Treg_Naive
PROSER1	838,211353540974	0,990952924353775	0,0415064153380534	vs.Tum_Treg_Naive
UBR7	80,4655821036995	0,990099635921839	0,0321024724990361	vs.Tum_Treg_Naive
NLRC5	2004,7454486182	0,988702187097384	0,000366733691704809	vs.Tum_Treg_Naive
TBL1XR1	949,6970340561	0,98772598378862	4,80615560051156e-05	vs.Tum_Treg_Naive
ATP11B	1104,47747542829	0,986857241638192	0,0137316414420022	vs.Tum_Treg_Naive
PPWD1	805,914196289145	0,981345885778124	0,00263466681605702	vs.Tum_Treg_Naive
ISOC1	698,605307585154	0,980880328238688	0,0448870658634458	vs.Tum_Treg_Naive
REV1	646,097997578565	0,979845757186945	0,0161994197129101	vs.Tum_Treg_Naive
APOBEC3C	1905,24738210568	0,975065093850156	0,00176975625691758	vs.Tum_Treg_Naive
CDV3	2186,57056627083	0,973287001342924	1,97582055174701e-05	vs.Tum_Treg_Naive
GYPC	1579,60381066531	0,973274070510925	0,0249481276182976	vs.Tum_Treg_Naive
CDKAL1	465,873876548783	0,968917229479229	0,0147777376096655	vs.Tum_Treg_Naive
AGA	383,92710473925	0,967686153658107	0,0255400351889266	vs.Tum_Treg_Naive
MAP3K4	249,605897763468	0,967403815016504	0,028008123605304	vs.Tum_Treg_Naive
RESF1	3339,07650432041	0,96324940936348	0,0347301074136092	vs.Tum_Treg_Naive
ETS1	7992,95722753677	0,961012337771059	0,0245570462263546	vs.Tum_Treg_Naive
LRBA	436,210964576822	0,960986727497928	0,0499728411337512	vs.Tum_Treg_Naive
TASOR	486,61109171	0,958503238865185	0,00514725122294362	vs.Tum_Treg_Naive
RNF115	652,189031217735	0,95506802098117	0,00139331005563994	vs.Tum_Treg_Naive
CFAP36	412,987659223021	0,951382157784964	0,0184306316201869	vs.Tum_Treg_Naive
PITPNC1	1431,47818932028	0,950685074457808	0,0222358335527181	vs.Tum_Treg_Naive
NCOA7	685,32182084514	0,947950420846905	0,0150322471649447	vs.Tum_Treg_Naive
PBXIP1	7447,18328680842	0,946597277092328	0,00434762600173385	vs.Tum_Treg_Naive
CCSER2	1169,37377999292	0,946164195279972	0,0236347194222322	vs.Tum_Treg_Naive
JARID2	776,782378400608	0,943680013935869	0,0303778447824276	vs.Tum_Treg_Naive
NCOA1	1174,79725536197	0,942674241328271	0,000687055218636143	vs.Tum_Treg_Naive
TRAF5	1104,81685926631	0,939046886645821	0,0400734314788847	vs.Tum_Treg_Naive
CBX5	768,540405737583	0,938863514535745	0,00711123553801639	vs.Tum_Treg_Naive
NCK2	1957,21263752873	0,938015957716572	0,0016684807947194	vs.Tum_Treg_Naive
TNFAIP8	2697,96373251956	0,936635952340558	0,00118213186413684	vs.Tum_Treg_Naive
MYCBP2	896,529304745894	0,933495545385034	0,00227814917489785	vs.Tum_Treg_Naive
MTA2	445,062740231775	0,931303956947149	0,0119424380172211	vs.Tum_Treg_Naive
METAP1	471,693969875842	0,929206294731682	0,0259810602124764	vs.Tum_Treg_Naive
ZMYND8	536,34768408542	0,928816881977094	0,0353148236293601	vs.Tum_Treg_Naive
GAPDH	13343,8380719771	0,928425507666656	0,00248000619920115	vs.Tum_Treg_Naive
PLPP5	769,158970039642	0,92808814529643	0,0060997263722254	vs.Tum_Treg_Naive
OPTN	1901,14708265179	0,927100212984667	0,0380789948685837	vs.Tum_Treg_Naive
MACF1	983,282465272314	0,925113246926689	0,0163627881555106	vs.Tum_Treg_Naive
SLC4A1AP	551,366012996301	0,924753404527947	0,0244035492485575	vs.Tum_Treg_Naive
EML4	1926,17164422141	0,919478026280682	0,00102308619633892	vs.Tum_Treg_Naive
MGAT4B	256,683442424123	0,918118838340149	0,0344257968224452	vs.Tum_Treg_Naive
IL12RB1	647,526801227802	0,917802192212675	0,0143224181159753	vs.Tum_Treg_Naive
PCED1B	897,805983056716	0,912199905680665	0,0259810602124764	vs.Tum_Treg_Naive
KDM5B	746,343218010742	0,901787785079533	0,045193050147908	vs.Tum_Treg_Naive
HAUS1	429,048209240877	0,901441819541456	0,0217612913329224	vs.Tum_Treg_Naive
RNF167	411,228045308492	0,900577510276448	0,0498585909661274	vs.Tum_Treg_Naive
CARHSP1	257,676440406704	0,89714509838984	0,0073451106104157	vs.Tum_Treg_Naive
PNMA1	793,872440064764	0,89663550762029	0,00912795300395979	vs.Tum_Treg_Naive
FBXO4	266,717406824348	0,896413841720229	0,0491171958819983	vs.Tum_Treg_Naive
YAF2	186,598459300735	0,893610179521771	0,0339235417047174	vs.Tum_Treg_Naive
KANSL3	430,082070220266	0,891897771943286	0,0169923274575182	vs.Tum_Treg_Naive
ALG12	171,511897476559	0,888431574533118	0,0369365120604904	vs.Tum_Treg_Naive
ZMAT3	368,49344496983	0,885944340632425	0,0103657742880797	vs.Tum_Treg_Naive
H6PD	414,062308019265	0,881990807025752	0,0101441965612988	vs.Tum_Treg_Naive
ORAI1	1044,6101118589	0,880245633211286	0,0180398862299797	vs.Tum_Treg_Naive
MPRIP	736,960981301947	0,879617950101535	0,0249481276182976	vs.Tum_Treg_Naive
IL6R	1452,33482725089	0,879268493373364	0,0404717205692741	vs.Tum_Treg_Naive
BCL7C	377,534504667425	0,874167862848819	0,0041715677689617	vs.Tum_Treg_Naive
PTK2B	2433,19906164528	0,870665269506086	0,0191903129286797	vs.Tum_Treg_Naive
CLPP	1166,15938264014	0,870276384166628	0,0280302488992204	vs.Tum_Treg_Naive
ZFAND3	70,0464914267235	0,869099593678692	0,0455043828061962	vs.Tum_Treg_Naive
TMEM120A	456,512710887498	0,868665040014158	0,0302229957731985	vs.Tum_Treg_Naive
HSD17B7	423,340677535396	0,866773086115229	0,00841153972561246	vs.Tum_Treg_Naive
ELP3	457,925033552376	0,859172247905416	0,02476417775468	vs.Tum_Treg_Naive
SPTAN1	1581,41375432257	0,857383132803096	0,0112106236594025	vs.Tum_Treg_Naive
VPS16	367,384677438369	0,856459094271787	0,0314589129090949	vs.Tum_Treg_Naive
GPR108	1275,14611940144	0,853629539020822	0,00938235852335556	vs.Tum_Treg_Naive
SRI	1628,22072134419	0,845136661102845	0,0014905626016613	vs.Tum_Treg_Naive
PPP2R5D	254,042998475362	0,844471457606451	0,00764051572483018	vs.Tum_Treg_Naive
REX1BD	1004,84599528377	0,841803223080975	0,0206348352843214	vs.Tum_Treg_Naive
ECHDC2	607,588586217244	0,83796984739353	0,0179260976140394	vs.Tum_Treg_Naive
PDCL	486,628643940245	0,836561337307183	0,020413456505941	vs.Tum_Treg_Naive
NEMP2	359,077899798893	0,829073803706481	0,0341512844779785	vs.Tum_Treg_Naive
GALNT1	1395,30444053234	0,827789991171232	0,0304544670830645	vs.Tum_Treg_Naive
PDCD4	5208,05190058669	0,818478479114459	0,0459213411287796	vs.Tum_Treg_Naive
KRCC1	490,819809210062	0,818041413436663	0,0429353134325709	vs.Tum_Treg_Naive
MYH9	6823,46496409475	0,817246085606524	0,00584816702446862	vs.Tum_Treg_Naive
TMEM185A	223,016334931171	0,817031821013969	0,0131563920368234	vs.Tum_Treg_Naive
NUP58	667,646629498898	0,816542184755128	0,0152371700049559	vs.Tum_Treg_Naive
CSTF3	356,642714445848	0,815007983245572	0,0295781456016544	vs.Tum_Treg_Naive
NAXD	554,28314701044	0,810317728991528	0,0040099285810752	vs.Tum_Treg_Naive
COA1	879,447945563987	0,809513036322341	0,0261768184729056	vs.Tum_Treg_Naive
PRRC2B	505,677106975127	0,805936551136263	0,0201635283048084	vs.Tum_Treg_Naive
TMEM43	903,31542023422	0,804866977434655	0,00189534683560193	vs.Tum_Treg_Naive
FAM107B	5678,3409001932	0,802745412471949	0,00734419288884241	vs.Tum_Treg_Naive
MAN2B2	561,115030903002	0,802732953703945	0,0185720804002115	vs.Tum_Treg_Naive
DIAPH1	1506,37984205857	0,799634550103174	0,000878402337619387	vs.Tum_Treg_Naive
ADSS2	595,592554127096	0,796283262157503	0,0280884981822964	vs.Tum_Treg_Naive
BRD1	547,659808453543	0,79003566499697	0,0440784268434863	vs.Tum_Treg_Naive
ARL16	514,338086529158	0,789649583037957	0,0498349584883192	vs.Tum_Treg_Naive
CD5	4200,00224157211	0,784634578299622	0,0390470781175742	vs.Tum_Treg_Naive
VPS52	257,954102920353	0,778360578282549	0,0252909621745426	vs.Tum_Treg_Naive
EMB	1880,30976102036	0,7772603906445	0,039410427451825	vs.Tum_Treg_Naive
TMEM140	461,336877874307	0,77541254005314	0,0344743441494745	vs.Tum_Treg_Naive
MRFAP1L1	1490,99561315789	0,773914755260773	0,0265682666614279	vs.Tum_Treg_Naive
SLC25A44	595,237490020561	0,768428708473818	0,0204731959069986	vs.Tum_Treg_Naive
DUSP12	327,109441760213	0,766273021347028	0,0425709987335769	vs.Tum_Treg_Naive
TMX4	1275,96486743171	0,76451690023097	0,0207215557028353	vs.Tum_Treg_Naive
POLR2K	1105,74600686963	0,764346680726512	0,012470909930644	vs.Tum_Treg_Naive
TM2D3	997,235681880742	0,763970527319635	0,0146723513929506	vs.Tum_Treg_Naive
HLA-A	11364,3099184597	0,762463395715984	0,00158329721948671	vs.Tum_Treg_Naive
FNBP1	2320,8562016856	0,760137853609025	5,96986548668231e-07	vs.Tum_Treg_Naive
SPAG9	267,966348409743	0,755528601067813	0,0475295899991693	vs.Tum_Treg_Naive
ABHD14B	824,409430575296	0,754954354191758	0,0146337836005992	vs.Tum_Treg_Naive
COG4	950,894902357769	0,751326312190284	0,0139711286593065	vs.Tum_Treg_Naive
IGHMBP2	281,58883729823	0,748291004569929	0,0020282100376194	vs.Tum_Treg_Naive
ASB3	383,290767661243	0,742761580507063	0,033849045560296	vs.Tum_Treg_Naive
JAK3	2438,6836576193	0,742509139947651	0,0287719006648124	vs.Tum_Treg_Naive
LCP2	2692,21530740593	0,740681783501866	0,00293606541546487	vs.Tum_Treg_Naive
BNIP3L	1295,98826635814	0,738462730814273	0,031959695648107	vs.Tum_Treg_Naive
SLC25A46	638,42560535323	0,732321344353923	0,0254848808014232	vs.Tum_Treg_Naive
DCP2	727,891477563522	0,715575774025553	0,012254095798019	vs.Tum_Treg_Naive
OGA	2408,95369281885	0,715123675428364	0,00397670625043557	vs.Tum_Treg_Naive
UFL1	595,043783341	0,707029639793634	0,0308844926698104	vs.Tum_Treg_Naive
CREBL2	860,650525883817	0,699739804179562	0,0247127986519418	vs.Tum_Treg_Naive
SCO1	344,872934369999	0,698847197968742	0,036736428687261	vs.Tum_Treg_Naive
TSPAN14	3652,09216570732	0,694988733880742	0,00102930699462078	vs.Tum_Treg_Naive
STK24	1293,86160060344	0,694256383746066	0,000836033213130247	vs.Tum_Treg_Naive
COQ10B	1441,58070178934	0,693628364967047	0,0493808935933248	vs.Tum_Treg_Naive
LDB1	944,506434190359	0,692823629401645	0,0427851255964639	vs.Tum_Treg_Naive
FAM50A	986,847204358939	0,689424598970722	0,00448213578859	vs.Tum_Treg_Naive
ZNFX1	1361,19718987248	0,68789540418855	0,0233805412533126	vs.Tum_Treg_Naive
GNG2	1461,38442810336	0,687052745873541	0,0427851255964639	vs.Tum_Treg_Naive
AKNA	698,039724193619	0,685558433732944	0,0284671924372357	vs.Tum_Treg_Naive
SELENOW	1942,30596742475	0,68548024536494	0,0359153669688771	vs.Tum_Treg_Naive
IL2RG	3582,05321912883	0,6809693520453	0,00834101825899997	vs.Tum_Treg_Naive
RIC8A	1345,65095912497	0,677444114427373	0,0165147093376794	vs.Tum_Treg_Naive
TRAPPC10	640,68890480772	0,676337719913357	0,00270522261097757	vs.Tum_Treg_Naive
GPI	2013,39229467243	0,674860815795881	0,00679401530725001	vs.Tum_Treg_Naive
STIM2	837,200926053545	0,666514338132333	0,044609915729316	vs.Tum_Treg_Naive
WTAP	1688,96635307223	0,666093681828474	0,020628916110779	vs.Tum_Treg_Naive
IP6K2	1224,43766744761	0,661910292662158	0,000289927017386462	vs.Tum_Treg_Naive
PPP6R3	789,948464388723	0,65613967735758	0,020255316483973	vs.Tum_Treg_Naive
ECH1	1278,66384217858	0,647267494193701	0,0197436313180671	vs.Tum_Treg_Naive
CCDC28A	870,172276651261	0,642466145668535	0,0260255293292871	vs.Tum_Treg_Naive
NIPSNAP1	676,680478347985	0,642433890012459	0,030559528363702	vs.Tum_Treg_Naive
THYN1	761,219235199748	0,642352876091761	0,0366995635849048	vs.Tum_Treg_Naive
GRAMD1A	714,068982420675	0,632974732481092	0,0365230679079476	vs.Tum_Treg_Naive
SDF4	2075,71836724632	0,63194887497775	0,0273475739674145	vs.Tum_Treg_Naive
NDRG3	715,879958534605	0,621819144139515	0,0133508229243131	vs.Tum_Treg_Naive
DOCK8	1846,25588952142	0,61822154745039	0,00108703109571844	vs.Tum_Treg_Naive
FKBP8	670,602883452008	0,618055257238191	0,0402033849408692	vs.Tum_Treg_Naive
CASP4	1066,46584895859	0,611662429379326	0,0128233076555216	vs.Tum_Treg_Naive
PPP1R2	3162,70565225284	0,599618504334979	0,0184724747744034	vs.Tum_Treg_Naive
PPP1CC	2439,76416978482	0,598103842878297	0,0238868551193994	vs.Tum_Treg_Naive
TERF2IP	2621,18217844328	0,596591091491946	0,00509412762002477	vs.Tum_Treg_Naive
ARHGAP15	1841,80619490069	0,592953161207134	0,0423428489652328	vs.Tum_Treg_Naive
DEF6	2691,53905003706	0,590378286112123	0,0249330489729375	vs.Tum_Treg_Naive
SLC9A3R1	2862,52339649926	0,589868779835407	0,0169882729984356	vs.Tum_Treg_Naive
SOD1	6132,31079264874	0,586682061540552	0,0464850758502463	vs.Tum_Treg_Naive
CIB1	2704,76366373225	0,58247333013548	0,0162421794046241	vs.Tum_Treg_Naive
MARK3	1134,75360483526	0,580502598743964	0,0420732551026134	vs.Tum_Treg_Naive
CELF2	6209,69806782537	0,580362149297628	0,0208385532737255	vs.Tum_Treg_Naive
STARD3	1020,83953488538	0,576990672031384	0,0407690731619339	vs.Tum_Treg_Naive
SF3B3	1358,57752066845	0,57316260593728	0,0491171958819983	vs.Tum_Treg_Naive
SH3KBP1	3877,24643797377	0,573057518250474	0,00271265849896243	vs.Tum_Treg_Naive
FARS2	374,890424867351	0,572082729083569	0,0361237537332166	vs.Tum_Treg_Naive
MECP2	521,109635361042	0,567381483259903	0,0436628867654577	vs.Tum_Treg_Naive
PPP1R7	1280,30425910535	0,565512564578148	0,0331135707442282	vs.Tum_Treg_Naive
TIPRL	659,745383477557	0,563664792656204	0,0122668342598795	vs.Tum_Treg_Naive
CLIP1	1622,23387580309	0,560717695662149	0,0220998101096815	vs.Tum_Treg_Naive
FXYD5	3638,76105671045	0,556245573764022	0,0271666118346742	vs.Tum_Treg_Naive
PRKRIP1	610,587044380083	0,551394378722645	0,017547224029622	vs.Tum_Treg_Naive
ARPP19	1468,835836799	0,541992994016325	0,0228047946193391	vs.Tum_Treg_Naive
STX8	521,102672128687	0,539371732824744	0,0498349584883192	vs.Tum_Treg_Naive
ARID1A	783,148105465657	0,529031552825147	0,0289069526502903	vs.Tum_Treg_Naive
CCAR1	1486,8434837693	0,50546335617707	0,0264355045419243	vs.Tum_Treg_Naive
SNX6	1735,51246700649	0,477434013068327	0,0470165930593685	vs.Tum_Treg_Naive
ISCU	3836,75543573755	0,476650618940072	0,0035521408799492	vs.Tum_Treg_Naive
KDM5C	655,185824970855	0,390460592115784	0,0147821029042333	vs.Tum_Treg_Naive
MAOB	16,4044806665542	47,6896159871642	1,02611575692297e-23	vs.Tum_Treg_Tfr
LINC02432	14,4137883340619	29,3966060282692	0,00954674547410597	vs.Tum_Treg_Tfr
ZNF285	7,02293818846311	21,5353742468411	7,17897642947532e-08	vs.Tum_Treg_Tfr
PDGFD	12,4927885433491	19,895777314362	3,33509609942428e-06	vs.Tum_Treg_Tfr
IGHV1-46	18,7083457810618	18,9010471024572	0,00126039867267047	vs.Tum_Treg_Tfr
C14orf132	19,5191492368846	16,8722237022245	1,47522668596563e-09	vs.Tum_Treg_Tfr
LIPN	7,67875494716998	14,714758893281	0,00661556960222794	vs.Tum_Treg_Tfr
AF235103.3	10,9979638244193	8,035913267627	0,00788024422721804	vs.Tum_Treg_Tfr
AC009404.1	23,8265756977475	6,48227221457016	0,0136053772719507	vs.Tum_Treg_Tfr
NUGGC	29,1329472693223	5,95346004490759	0,0304715642695223	vs.Tum_Treg_Tfr
RGS18	82,9240248238205	5,0144869329342	0,0374522104442629	vs.Tum_Treg_Tfr
LINC02481	44,4785272811841	4,58271582374308	0,020841919973371	vs.Tum_Treg_Tfr
NLRP3	268,812861865568	4,4700529660404	5,15410391863489e-05	vs.Tum_Treg_Tfr
MRC2	22,2599200824141	4,45000042579806	0,0295356082281931	vs.Tum_Treg_Tfr
TMEM86A	38,2902520888845	4,17951574358478	0,0498930870834676	vs.Tum_Treg_Tfr
CHRNE	17,6147999656082	4,13620466172711	0,0144767797599374	vs.Tum_Treg_Tfr
PARP11-AS1	70,0747241767622	3,89244395652513	0,0066075273269485	vs.Tum_Treg_Tfr
DPP4	366,505902340569	3,88159611428484	0,0105621813284463	vs.Tum_Treg_Tfr
AC006369.1	23,850913709873	3,71550890169538	0,000561871564787623	vs.Tum_Treg_Tfr
TRGV10	24,034084224798	3,50396055434825	0,0444440445802307	vs.Tum_Treg_Tfr
FKBP11	276,841156268828	2,97133080935606	4,32384587395229e-05	vs.Tum_Treg_Tfr
APBA2	180,326990090519	2,87371901178247	0,0341293823721923	vs.Tum_Treg_Tfr
LINC01871	187,283511498338	2,70593582509913	0,025217259681336	vs.Tum_Treg_Tfr
C1orf162	968,742411346058	2,55345421627942	5,6144841924109e-07	vs.Tum_Treg_Tfr
CD40LG	1342,34265931765	2,3666747525777	0,000727875184632662	vs.Tum_Treg_Tfr
AC008875.2	43,5795041546582	2,31099022542734	0,0426196596709643	vs.Tum_Treg_Tfr
RASSF3	59,1932088546924	2,24364570055441	0,045584149600318	vs.Tum_Treg_Tfr
ZNF652	115,842145556014	2,01604065239669	0,0295356082281931	vs.Tum_Treg_Tfr
RASGRP2	908,735058871566	1,97309864875062	0,00587037383760976	vs.Tum_Treg_Tfr
ZNF10	201,034068615218	1,94311467342481	0,00200299168468296	vs.Tum_Treg_Tfr
ZBP1	249,48177711924	1,92758954988973	0,00186538547431649	vs.Tum_Treg_Tfr
SCML4	952,195871714695	1,87746014138586	0,025217259681336	vs.Tum_Treg_Tfr
MGAT4A	957,016840322471	1,82268562728403	5,12642458932975e-05	vs.Tum_Treg_Tfr
MGAT5	255,082207926853	1,79624970820177	0,00134624821388407	vs.Tum_Treg_Tfr
BCL2L11	1000,55161054534	1,78498643213253	0,000271923709222306	vs.Tum_Treg_Tfr
ZNF777	158,37193321809	1,76798109830088	0,0135790343003131	vs.Tum_Treg_Tfr
BRD1	547,659808453543	1,7486907409147	6,20750814817813e-08	vs.Tum_Treg_Tfr
GIMAP8	340,344532554304	1,70399127797607	0,0264178196503437	vs.Tum_Treg_Tfr
FHL1	200,940629175207	1,68541717332451	0,0168457439190806	vs.Tum_Treg_Tfr
NLRP6	225,138543768272	1,59539558725511	0,0125658846837443	vs.Tum_Treg_Tfr
TGFBR2	2216,42285493716	1,57360484421706	0,000290657793063931	vs.Tum_Treg_Tfr
TSEN54	797,314177514948	1,53020971273847	3,5838966749173e-07	vs.Tum_Treg_Tfr
GRAP2	694,023103639263	1,51058639492391	0,0295356082281931	vs.Tum_Treg_Tfr
SERINC5	360,08629891062	1,47395319387827	0,0290604407842696	vs.Tum_Treg_Tfr
USP36	1205,39949667607	1,4577469027235	0,00555301882008944	vs.Tum_Treg_Tfr
IL18BP	260,324322030377	1,42033838715792	0,024710562194897	vs.Tum_Treg_Tfr
GIMAP7	2978,19825698004	1,4141382791927	0,0169938004298471	vs.Tum_Treg_Tfr
IKZF3	1739,59015560968	1,38872274878916	0,0105621813284463	vs.Tum_Treg_Tfr
D2HGDH	256,717690303863	1,38009614022188	0,00242810476362232	vs.Tum_Treg_Tfr
CLEC2B	697,872162408188	1,36203321014418	0,00898644128189926	vs.Tum_Treg_Tfr
EVL	1173,17088867263	1,35044972673124	0,0157996293384273	vs.Tum_Treg_Tfr
EP400P1	123,997426715495	1,33670919396485	0,00267310425317075	vs.Tum_Treg_Tfr
EPOR	363,687238190268	1,2659560710955	0,0470398495790242	vs.Tum_Treg_Tfr
GLIPR1	752,595647563051	1,20866356269587	0,0444440445802307	vs.Tum_Treg_Tfr
ITGAE	920,599615481308	1,16013996467411	0,038820394511871	vs.Tum_Treg_Tfr
ADNP	336,416010846987	1,14848426545573	0,0375769842415814	vs.Tum_Treg_Tfr
AP002387.2	184,630019077177	1,14452913987563	0,0486304869862721	vs.Tum_Treg_Tfr
ABCA7	503,746123829388	1,12456609808406	0,0479523995102551	vs.Tum_Treg_Tfr
FYB1	12906,1002042997	1,07134139247322	0,000171915986280656	vs.Tum_Treg_Tfr
SSBP4	499,871386803766	1,0232535066515	0,0422637428936798	vs.Tum_Treg_Tfr
NIN	914,379613586779	1,00180661958245	0,0295356082281931	vs.Tum_Treg_Tfr
NMRK1	668,413656936455	0,993783650852463	0,010355390954413	vs.Tum_Treg_Tfr
RNF166	1077,98250254337	0,977787983465214	0,00172339186203355	vs.Tum_Treg_Tfr
ING5	658,343245213506	0,977266643983582	0,0331356350521677	vs.Tum_Treg_Tfr
PDLIM2	640,574388576217	0,970305631740988	0,0135790343003131	vs.Tum_Treg_Tfr
SSH2	738,244811297559	0,954568165696716	0,0158468939432941	vs.Tum_Treg_Tfr
IKZF1	3852,28211074814	0,885031340628725	4,48438177773029e-06	vs.Tum_Treg_Tfr
CD84	1746,28548495667	0,882735529802778	0,0332004866142316	vs.Tum_Treg_Tfr
AGO2	582,13575254329	0,878849430302253	0,0465309906909714	vs.Tum_Treg_Tfr
HMOX2	749,690008127487	0,847355350155887	0,0365367804534535	vs.Tum_Treg_Tfr
ARHGAP45	3176,01016507719	0,842541423610876	0,017391177765906	vs.Tum_Treg_Tfr
TYW1	348,036749028716	0,812440474836613	0,0435271918271329	vs.Tum_Treg_Tfr
RASAL3	2276,85879147708	0,809711494763456	0,0171006890819987	vs.Tum_Treg_Tfr
OSBPL8	1079,88329808195	0,807124551304377	0,0286907987042799	vs.Tum_Treg_Tfr
TUBA4A	4468,64285097818	0,794328719920927	0,048349993215262	vs.Tum_Treg_Tfr
STK10	2003,29079186538	0,787851060899942	0,0374531932454973	vs.Tum_Treg_Tfr
RSAD1	644,813905744607	0,78677303242495	0,0438490993530634	vs.Tum_Treg_Tfr
LAPTM5	3914,28916464739	0,786767756723824	0,0145115420380345	vs.Tum_Treg_Tfr
AKNA	698,039724193619	0,78329624970557	0,0261714434731299	vs.Tum_Treg_Tfr
ARHGAP4	1842,64696520496	0,739578040204424	0,0468993936365299	vs.Tum_Treg_Tfr
MECP2	521,109635361042	0,721164271308099	0,0171006890819987	vs.Tum_Treg_Tfr
IGHMBP2	281,58883729823	0,623439871011549	0,0342399532879117	vs.Tum_Treg_Tfr
NOP56	2056,29545074668	0,562895012687991	0,0171006890819987	vs.Tum_Treg_Tfr
DOCK8	1846,25588952142	0,535345565610879	0,0148418112747214	vs.Tum_Treg_Tfr

### Sheet: Tum_Tconv_Naive
Gene	baseMean	log2FoldChange	padj	Comparison
LINC02432	14,4137883340619	30	0,000363377909571483	vs.LNs_Tconv_CXCL13
FPR2	129,884176177689	28,693639336553	1,4417271416446e-06	vs.LNs_Tconv_CXCL13
FFAR2	12,1182271948	27,8094828472568	0,00106439428474549	vs.LNs_Tconv_CXCL13
ADCYAP1	23,7911371432385	27,5546426813063	0,00120344687391582	vs.LNs_Tconv_CXCL13
SLC6A12	6,45672324156846	27,1508694079878	0,00145184208708322	vs.LNs_Tconv_CXCL13
CMA1	8,21516204729974	26,7826633378225	0,00179510630530064	vs.LNs_Tconv_CXCL13
MS4A14	14,0150713867821	25,9706366961262	0,00249983263516293	vs.LNs_Tconv_CXCL13
PPP1R17	10,3144986605199	25,7435673415953	0,0028194516474451	vs.LNs_Tconv_CXCL13
BNIP5	23,7232852614341	24,455298551432	0,000331593780908113	vs.LNs_Tconv_CXCL13
ADAMDEC1	6,37676894303756	24,3860217662571	7,58925762979571e-10	vs.LNs_Tconv_CXCL13
CXCR2	14,3717034698613	24,2390592497373	1,12242740558569e-13	vs.LNs_Tconv_CXCL13
AQP9	13,6726468523959	23,9549010519514	5,33796114923839e-13	vs.LNs_Tconv_CXCL13
LYPD2	34,6535880800062	23,7638273072324	0,0065988143563494	vs.LNs_Tconv_CXCL13
NT5DC4	8,04175870739781	23,6980766732197	6,11411167968097e-10	vs.LNs_Tconv_CXCL13
S100A16	8,89073955453024	22,5971332666484	9,16731400861608e-09	vs.LNs_Tconv_CXCL13
TMTC1	15,0389480660414	22,5681969253153	1,71099665904363e-11	vs.LNs_Tconv_CXCL13
PXDN	14,2867164373279	22,3161661219635	1,46850919661841e-12	vs.LNs_Tconv_CXCL13
SFTPA1	71,2983474828939	21,4440615281826	6,9699179232189e-06	vs.LNs_Tconv_CXCL13
DSG2	35,7257981191255	21,3223797900785	9,09136001031511e-10	vs.LNs_Tconv_CXCL13
TINAGL1	9,1232730380486	20,9311958188457	2,22613404040831e-06	vs.LNs_Tconv_CXCL13
CLDN3	15,0581279285255	20,6032787170329	2,89619738636657e-10	vs.LNs_Tconv_CXCL13
SUCNR1	13,9429928222967	20,5973374531894	7,38097365301471e-09	vs.LNs_Tconv_CXCL13
SLCO2B1	19,8033668067128	20,0781792724375	1,28566923263843e-16	vs.LNs_Tconv_CXCL13
FBLN1	8,97507647586697	20,0502798237331	5,72774255431911e-06	vs.LNs_Tconv_CXCL13
CLDN4	80,920684494297	19,995412480916	7,4589114734198e-08	vs.LNs_Tconv_CXCL13
XIRP1	10,7113640793129	19,778456243809	0,0257064721084635	vs.LNs_Tconv_CXCL13
ESAM	11,6077668997273	19,6122442151446	3,53395901487115e-11	vs.LNs_Tconv_CXCL13
MSLN	9,02915760076056	19,5924239690992	6,62984293995606e-07	vs.LNs_Tconv_CXCL13
MAOB	16,4044806665542	19,4019995216863	7,73210037911788e-05	vs.LNs_Tconv_CXCL13
LAMB2	7,79309878272541	19,1754488003223	1,84674442394058e-08	vs.LNs_Tconv_CXCL13
CES1	10,0397909252328	18,9792762362775	1,45361591407166e-06	vs.LNs_Tconv_CXCL13
RND3	13,5602323342434	18,8219171688812	0,00204872841087437	vs.LNs_Tconv_CXCL13
CEACAM6	52,2454108424501	18,7519853115835	0,00131598081072812	vs.LNs_Tconv_CXCL13
MRVI1	10,5220824236918	18,5693378593523	4,53735799292237e-06	vs.LNs_Tconv_CXCL13
EPCAM	72,301381097859	17,712176620308	1,34233863003693e-05	vs.LNs_Tconv_CXCL13
FSTL1	19,7303485285764	17,3732965600396	0,0362228173318708	vs.LNs_Tconv_CXCL13
TFF3	8,4727652594708	17,0672734172931	1,92573007349177e-05	vs.LNs_Tconv_CXCL13
HK3	155,193587743334	13,6466989066419	0,00110040660469419	vs.LNs_Tconv_CXCL13
KRT5	652,108760882759	13,5156363650136	2,02238861962713e-12	vs.LNs_Tconv_CXCL13
IGLV3-25	259,130569891792	12,9330261265532	0,00372605563920632	vs.LNs_Tconv_CXCL13
PLXDC2	46,037001685592	12,7834090932091	0,000616928854263432	vs.LNs_Tconv_CXCL13
LILRA4	282,901627333109	12,7391126779329	6,74678076967561e-10	vs.LNs_Tconv_CXCL13
SMIM25	326,6444518032	12,4243750573632	9,24426047482307e-06	vs.LNs_Tconv_CXCL13
SHD	197,127022111299	12,3250006983037	2,97468904174365e-07	vs.LNs_Tconv_CXCL13
SIRPB2	32,4021310745701	12,0730598573728	0,00169399281175815	vs.LNs_Tconv_CXCL13
CLEC4C	241,920712587036	12,0692377992522	4,29175534271755e-07	vs.LNs_Tconv_CXCL13
LILRB2	185,486205820877	11,7688309430077	4,34443825797004e-06	vs.LNs_Tconv_CXCL13
SORT1	64,8352255328605	11,7565791135821	0,000913220108887471	vs.LNs_Tconv_CXCL13
IL1B	221,843111792841	11,721400596881	1,10512770768027e-07	vs.LNs_Tconv_CXCL13
CD300C	56,1063485262405	11,51118626021	0,000449657723011	vs.LNs_Tconv_CXCL13
LILRA2	32,767225767284	11,4430507334315	0,00272171155608255	vs.LNs_Tconv_CXCL13
CXCL8	341,261077613468	11,4206961094221	6,22538404566504e-05	vs.LNs_Tconv_CXCL13
TCL1A	602,79431615699	11,293447006296	1,6347111799808e-09	vs.LNs_Tconv_CXCL13
PLVAP	78,5953208771559	11,2733859257787	4,43357484446127e-05	vs.LNs_Tconv_CXCL13
FCGR3A	884,209112260953	11,2417136430863	3,26815725875215e-05	vs.LNs_Tconv_CXCL13
COBLL1	164,022347352306	11,203876925942	6,46098869859957e-11	vs.LNs_Tconv_CXCL13
CD36	285,985525159024	11,2020105267355	1,97497752830759e-06	vs.LNs_Tconv_CXCL13
AL357143.1	78,072753240541	11,1962319558569	1,35835919904073e-10	vs.LNs_Tconv_CXCL13
TPSAB1	291,200792658809	11,0351014176341	0,0403261645283947	vs.LNs_Tconv_CXCL13
PPP1R14A	108,591443351872	11,0158918892838	1,43395912711173e-06	vs.LNs_Tconv_CXCL13
PLD4	1073,27543416274	11,0086501424791	3,82220578631672e-07	vs.LNs_Tconv_CXCL13
CMKLR1	85,6795219413548	11,0022123793796	5,51636598829273e-10	vs.LNs_Tconv_CXCL13
SH3BP4	118,470463638131	10,9270774527381	7,17549473187253e-05	vs.LNs_Tconv_CXCL13
TLR7	161,619658909563	10,8881906931057	1,8328288428181e-06	vs.LNs_Tconv_CXCL13
THBD	420,727958993267	10,7344461515918	8,43521919598035e-06	vs.LNs_Tconv_CXCL13
IGKJ1	73,5595728001391	10,7315311092416	6,87463904894353e-12	vs.LNs_Tconv_CXCL13
EREG	27,2721543148991	10,7023364574181	0,0117752145639095	vs.LNs_Tconv_CXCL13
TPSB2	147,355930354217	10,6994292869069	0,014368603055426	vs.LNs_Tconv_CXCL13
TPPP3	42,6814905412822	10,6850361698326	0,0161358443195954	vs.LNs_Tconv_CXCL13
EPHA2	88,3588329621394	10,6813448614111	0,00106309342512028	vs.LNs_Tconv_CXCL13
GAPT	287,467684245101	10,6191724714235	4,74217409783015e-07	vs.LNs_Tconv_CXCL13
GZMB	7846,3806717134	10,6050513442754	1,05098481961054e-07	vs.LNs_Tconv_CXCL13
AC007381.1	89,0327469221874	10,5710533613222	1,19824368127524e-09	vs.LNs_Tconv_CXCL13
SLC15A3	28,9551549310888	10,5644539400467	2,32019755245217e-07	vs.LNs_Tconv_CXCL13
CD1E	45,5013249984114	10,5510053160129	0,00727124651670325	vs.LNs_Tconv_CXCL13
KCNA5	55,4143587596249	10,5222566017448	1,16894887642559e-09	vs.LNs_Tconv_CXCL13
HESX1	7,98719229550835	10,503449743838	0,0056362237229185	vs.LNs_Tconv_CXCL13
GLT1D1	72,1477099235907	10,5008265159239	1,51814623143912e-05	vs.LNs_Tconv_CXCL13
AL355075.5	55,6343839958176	10,4310291209888	0,035846009708593	vs.LNs_Tconv_CXCL13
MSRB3	43,6287638818538	10,4069371037	3,70378177207033e-06	vs.LNs_Tconv_CXCL13
LILRB3	48,3920198068346	10,3763914304879	0,000755652314886718	vs.LNs_Tconv_CXCL13
LILRB4	244,294287291038	10,3674788023896	2,21153056856803e-05	vs.LNs_Tconv_CXCL13
TFEC	55,5644857359313	10,3074785686191	4,45463971463899e-05	vs.LNs_Tconv_CXCL13
MPEG1	703,885353973031	10,3022768382168	8,46443811036576e-06	vs.LNs_Tconv_CXCL13
AC097375.1	52,0992198743565	10,2865023490882	5,02092803194836e-10	vs.LNs_Tconv_CXCL13
LAMP5	316,731052502092	10,2817516674941	1,91701727788847e-08	vs.LNs_Tconv_CXCL13
COL24A1	63,6143278001291	10,2764367213787	0,000599943546635541	vs.LNs_Tconv_CXCL13
FCN1	367,650344664869	10,2695997327295	0,00549941818561017	vs.LNs_Tconv_CXCL13
TMEM51	16,2873904940621	10,26019261715	0,000337290849218359	vs.LNs_Tconv_CXCL13
CRYM	55,5324935875605	10,216707450025	0,0023530272573589	vs.LNs_Tconv_CXCL13
PTPRO	49,5351948452178	10,201634510244	3,39975552885576e-06	vs.LNs_Tconv_CXCL13
SPIB	395,467279506765	10,1878006172313	1,73848650820384e-09	vs.LNs_Tconv_CXCL13
EPDR1	18,0861020624585	10,1783560872948	0,000401101272496625	vs.LNs_Tconv_CXCL13
LILRB1	137,150745426482	10,1251767880963	3,87791238050719e-05	vs.LNs_Tconv_CXCL13
S100A8	35,4071701733937	10,055518906336	0,00116762911922696	vs.LNs_Tconv_CXCL13
INSYN2A	47,1161212220288	10,0434089450186	2,81760137681049e-06	vs.LNs_Tconv_CXCL13
LINC01226	35,5354433074048	10,0344116222612	0,00193941696938865	vs.LNs_Tconv_CXCL13
BX571818.1	212,279355095676	10,0282845775085	2,65483053332804e-08	vs.LNs_Tconv_CXCL13
CXCR2P1	40,2651696161304	9,88419961161753	0,00336384630887149	vs.LNs_Tconv_CXCL13
RNASE1	36,2576777356006	9,87967290832011	0,00369260899518331	vs.LNs_Tconv_CXCL13
SMIM5	88,3769186454337	9,87823133214801	6,06550501268956e-09	vs.LNs_Tconv_CXCL13
PLAU	89,3446711532474	9,87772441505164	4,40660617692825e-05	vs.LNs_Tconv_CXCL13
BTK	158,340774084692	9,83971398406351	1,68540287403683e-06	vs.LNs_Tconv_CXCL13
NOTCH4	55,1799606113602	9,8262282680736	7,94844991498641e-08	vs.LNs_Tconv_CXCL13
FCGR2A	106,615457918094	9,80976312255525	0,000191252429531252	vs.LNs_Tconv_CXCL13
KCNK10	59,0581724386184	9,77277716644691	0,0134852465684883	vs.LNs_Tconv_CXCL13
SH2D1B	32,3212670206894	9,76488441833641	0,00656019004918615	vs.LNs_Tconv_CXCL13
PADI2	28,5243826571808	9,71248335646154	0,0152743219553177	vs.LNs_Tconv_CXCL13
PALD1	269,504989254592	9,58744988321274	2,78136513158083e-07	vs.LNs_Tconv_CXCL13
SLC12A3	148,822192058742	9,58415411841519	7,84701967439348e-05	vs.LNs_Tconv_CXCL13
LRRC36	22,2477006979478	9,55294780714061	6,0353358350238e-05	vs.LNs_Tconv_CXCL13
SLC47A1	24,4247671431144	9,51801049556356	0,000427193942160049	vs.LNs_Tconv_CXCL13
KCNH8	26,5588688278949	9,51760808701868	0,000349708897034712	vs.LNs_Tconv_CXCL13
LINC02207	65,3646021347496	9,50809189750393	1,72649349523341e-06	vs.LNs_Tconv_CXCL13
PTGDS	100,979752690391	9,50691740059947	3,07416492735898e-13	vs.LNs_Tconv_CXCL13
LRRC26	27,2957846250349	9,50112590633177	2,79549446314825e-05	vs.LNs_Tconv_CXCL13
FCER1A	170,310175481677	9,48580814936682	0,00139493988624368	vs.LNs_Tconv_CXCL13
JCHAIN	2475,60973194969	9,47070321302805	2,42237302759785e-08	vs.LNs_Tconv_CXCL13
BLNK	260,934665630802	9,44097467596521	4,30947969878056e-05	vs.LNs_Tconv_CXCL13
KCNK17	91,5861750673544	9,42748719188621	2,49499630404032e-06	vs.LNs_Tconv_CXCL13
ANKRD65	15,3998530575457	9,38152771483464	0,00915794042051724	vs.LNs_Tconv_CXCL13
SRPX	25,9661895880843	9,35413705811083	1,11060192686062e-05	vs.LNs_Tconv_CXCL13
CHST15	87,2444434159458	9,34647820823355	0,000425390755807243	vs.LNs_Tconv_CXCL13
TBC1D9	48,3146130329085	9,33402983946741	1,46905371812101e-05	vs.LNs_Tconv_CXCL13
P2RY13	56,8652121855686	9,30179276502471	0,0028062518704429	vs.LNs_Tconv_CXCL13
MGST1	38,5776551565814	9,26018022009156	0,000381892097032412	vs.LNs_Tconv_CXCL13
ABCC3	25,1306426105036	9,21278668713394	0,0198786011061661	vs.LNs_Tconv_CXCL13
ST3GAL6	19,2552083468932	9,1887177378965	0,00190447803947061	vs.LNs_Tconv_CXCL13
BCL11A	218,453545560302	9,15701218088292	1,501309639589e-15	vs.LNs_Tconv_CXCL13
VSIG4	41,4869076656923	9,12898086165652	0,0309410975590143	vs.LNs_Tconv_CXCL13
AC104024.1	36,9965254352383	9,12584206132566	0,000133465611629183	vs.LNs_Tconv_CXCL13
IGHG1	1387,2509079586	9,12151644083358	6,91545098482301e-06	vs.LNs_Tconv_CXCL13
CLIC3	406,521737496889	9,11912664955349	1,11760304989227e-11	vs.LNs_Tconv_CXCL13
TLR10	53,9074220542585	9,10711476672288	2,87197555895197e-06	vs.LNs_Tconv_CXCL13
PID1	18,8121724591068	9,10696948576253	0,0123946675582301	vs.LNs_Tconv_CXCL13
CLEC12A	76,8537874137589	9,09418004213394	0,00203166241511854	vs.LNs_Tconv_CXCL13
LPCAT2	60,2107668278134	9,02056983920915	0,00622245307002821	vs.LNs_Tconv_CXCL13
TNNI2	33,685539174325	9,02007509671084	2,18400708574724e-06	vs.LNs_Tconv_CXCL13
DACH1	20,1036469532911	9,01362977108528	0,000220175677019305	vs.LNs_Tconv_CXCL13
AC023590.1	38,074949014317	8,99432811717955	2,99516816561508e-07	vs.LNs_Tconv_CXCL13
SLC11A1	177,742985865905	8,86924207673055	1,39460236802423e-05	vs.LNs_Tconv_CXCL13
SH3RF1	21,1862721969834	8,84345245783922	0,00440854522087752	vs.LNs_Tconv_CXCL13
TIFAB	14,6998664572312	8,80559533587406	0,00435180580530153	vs.LNs_Tconv_CXCL13
GPBAR1	30,752702397222	8,8053071262735	0,00119531309592761	vs.LNs_Tconv_CXCL13
LINC01374	20,1162319599418	8,79914120974735	0,0013403216948396	vs.LNs_Tconv_CXCL13
CUX2	24,8525245557258	8,79790750476161	0,000159049854120273	vs.LNs_Tconv_CXCL13
P2RX1	181,753117897081	8,79673963019536	1,77138394948517e-07	vs.LNs_Tconv_CXCL13
ASAP2	15,6083138105384	8,7710724689786	1,40284967714765e-05	vs.LNs_Tconv_CXCL13
VNN1	57,8136279718299	8,75721841864469	0,0200211363500306	vs.LNs_Tconv_CXCL13
KCNG2	15,1721365622218	8,71481856611496	0,000209076939027698	vs.LNs_Tconv_CXCL13
FCER1G	1244,60395330521	8,71348510314286	5,02092803194836e-10	vs.LNs_Tconv_CXCL13
CCL2	9,29239068721652	8,70808196164876	0,036776466169834	vs.LNs_Tconv_CXCL13
MYMX	14,9792482166358	8,70315572759161	0,00123303760799979	vs.LNs_Tconv_CXCL13
SCN9A	61,3143679735798	8,6974031517179	1,9497902101587e-08	vs.LNs_Tconv_CXCL13
CSTA	28,9407453905017	8,67925450368701	0,000395014304449139	vs.LNs_Tconv_CXCL13
OLR1	72,881914616215	8,66193568584982	0,0116047772775345	vs.LNs_Tconv_CXCL13
NAPSB	1930,00634108544	8,65172825450345	1,60657362036069e-05	vs.LNs_Tconv_CXCL13
SEMA3C	26,4663257331757	8,64553360930646	0,00056223379869732	vs.LNs_Tconv_CXCL13
SCARA5	25,5855560226691	8,63709063210248	0,0014865559271436	vs.LNs_Tconv_CXCL13
SIGLEC6	36,8971461914916	8,62534780967981	0,0379266564210924	vs.LNs_Tconv_CXCL13
FXYD6	13,2844181687271	8,62499849412733	0,000904783267437679	vs.LNs_Tconv_CXCL13
TMEM176A	22,8672601993155	8,62297949864549	0,00162694300291157	vs.LNs_Tconv_CXCL13
PLA2G4A	24,5394635876216	8,60563287519252	0,0439212317155919	vs.LNs_Tconv_CXCL13
EPHB1	170,397687527506	8,58617681721044	2,39635935439115e-08	vs.LNs_Tconv_CXCL13
WDR49	10,303439807964	8,55850295406571	0,0183076511455006	vs.LNs_Tconv_CXCL13
GASK1B	14,0016176146166	8,55094824079175	0,0333391944376594	vs.LNs_Tconv_CXCL13
JUP	57,8811184583742	8,54952599634907	0,0015101942561681	vs.LNs_Tconv_CXCL13
P2RY6	158,587869389128	8,54180267142769	5,39438072198381e-05	vs.LNs_Tconv_CXCL13
CBFA2T3	129,355059899073	8,51060433052363	7,14505669353474e-06	vs.LNs_Tconv_CXCL13
CRYM-AS1	16,0270318493829	8,47673564313378	0,00644703762034068	vs.LNs_Tconv_CXCL13
SLC7A7	130,481103809365	8,4671738565991	1,19193342482474e-06	vs.LNs_Tconv_CXCL13
IGLC3	687,63517544551	8,46611042401843	0,000459705992656201	vs.LNs_Tconv_CXCL13
GUCY1A1	36,1898594466394	8,44454420386095	0,000845748651383641	vs.LNs_Tconv_CXCL13
HAMP	22,0151312533049	8,39358118147633	0,0019001134975662	vs.LNs_Tconv_CXCL13
SIGLEC7	9,92422503711909	8,38056134461043	0,00299483634276689	vs.LNs_Tconv_CXCL13
LRRC25	297,111134245482	8,37865771350478	0,000402444026555369	vs.LNs_Tconv_CXCL13
SCIMP	77,4906352190099	8,36697670084297	1,36331837768658e-06	vs.LNs_Tconv_CXCL13
KRT2	12,3642604017205	8,34993882974774	0,0165927915770595	vs.LNs_Tconv_CXCL13
SLC32A1	20,6859098258106	8,34006320154836	0,00256945669194512	vs.LNs_Tconv_CXCL13
KMO	24,5643343659103	8,32948995282901	0,000728863078968387	vs.LNs_Tconv_CXCL13
CCR5AS	18,6986122362344	8,32569706034639	1,07633558494472e-05	vs.LNs_Tconv_CXCL13
SMIM6	15,7390036083113	8,32062788005053	0,00290860060687723	vs.LNs_Tconv_CXCL13
AL035696.4	15,5702237962679	8,30947249383779	0,00496890527199784	vs.LNs_Tconv_CXCL13
ARHGAP42	8,80040489260744	8,3091496222343	0,00356836013796041	vs.LNs_Tconv_CXCL13
TNFRSF21	525,58714536782	8,28939629381262	0,000215862375876456	vs.LNs_Tconv_CXCL13
GAB1	68,5571455488365	8,28119887411329	0,00351902195100384	vs.LNs_Tconv_CXCL13
C5AR1	148,535847911342	8,27369682164404	2,54771600274065e-07	vs.LNs_Tconv_CXCL13
AL035696.3	14,798371803753	8,24704945004347	4,77355439397222e-05	vs.LNs_Tconv_CXCL13
MS4A7	313,163147722714	8,23996312362777	1,99492530165541e-07	vs.LNs_Tconv_CXCL13
LRRK1	93,9010248922832	8,23760697772477	2,48617857849319e-08	vs.LNs_Tconv_CXCL13
LTBR	43,5320706060959	8,20103917741318	0,00015870840790604	vs.LNs_Tconv_CXCL13
UPK3A	13,5716176630583	8,19166168021414	0,00677718047963905	vs.LNs_Tconv_CXCL13
PNOC	40,7995816007162	8,17081199566416	5,94279061117373e-05	vs.LNs_Tconv_CXCL13
LILRA1	28,071446793968	8,17002061536154	0,00179944042057642	vs.LNs_Tconv_CXCL13
WDFY4	140,921505136292	8,16124330180912	4,74217409783015e-07	vs.LNs_Tconv_CXCL13
CD300LB	75,3223753490823	8,13938173364536	0,00511348906632157	vs.LNs_Tconv_CXCL13
VMO1	24,945519875517	8,12768189756505	0,000270593678885441	vs.LNs_Tconv_CXCL13
TREM1	37,2457177014848	8,12371668969939	0,0260694708389754	vs.LNs_Tconv_CXCL13
CD1C	87,4016727327207	8,12144244808275	0,00319547353096736	vs.LNs_Tconv_CXCL13
MEF2C	286,641051052601	8,09679807165183	1,94618580410892e-06	vs.LNs_Tconv_CXCL13
GSN-AS1	7,30504033867293	8,09311070534327	0,0119196875587438	vs.LNs_Tconv_CXCL13
KRT72	57,0810276568038	8,07977435102757	0,0207031255529469	vs.LNs_Tconv_CXCL13
RBM47	102,296608787065	8,07486488753136	0,000159314287827926	vs.LNs_Tconv_CXCL13
KIRREL3	19,9176836049664	8,05718441595474	0,00119794419269398	vs.LNs_Tconv_CXCL13
PTCRA	79,7522153150012	8,01143607058884	1,70991750701181e-08	vs.LNs_Tconv_CXCL13
LTK	30,4914106789275	8,01140674458352	1,99574978360974e-05	vs.LNs_Tconv_CXCL13
SULF2	549,00091243238	7,99650042894288	1,04910491968015e-05	vs.LNs_Tconv_CXCL13
EFHD1	9,87898288133468	7,96456556040459	0,00674262521683396	vs.LNs_Tconv_CXCL13
SCT	8,01516394978566	7,96353672932707	0,0120694671784107	vs.LNs_Tconv_CXCL13
PRAM1	50,2912805339987	7,96054461882355	0,000267940506746996	vs.LNs_Tconv_CXCL13
DAB2	139,485113528767	7,9294374553228	1,69524813528251e-05	vs.LNs_Tconv_CXCL13
LAD1	12,6663664147305	7,92313614343698	0,0314806176329792	vs.LNs_Tconv_CXCL13
SYK	529,478364939731	7,88981058981412	2,91162468605965e-05	vs.LNs_Tconv_CXCL13
LRMDA	9,52638488323167	7,88522306359665	0,00688280906479694	vs.LNs_Tconv_CXCL13
SERPINF1	1136,41893548728	7,83788599482426	2,27299585321451e-11	vs.LNs_Tconv_CXCL13
CUEDC1	46,1974694447331	7,82243345397277	9,65429730316231e-07	vs.LNs_Tconv_CXCL13
CD300LF	74,1583413396588	7,81668131621087	0,00265763131515485	vs.LNs_Tconv_CXCL13
DNASE1L3	161,806475775432	7,81408828995482	0,000321752889526885	vs.LNs_Tconv_CXCL13
PTPRS	88,1345226550432	7,80823577691893	1,47936117608743e-08	vs.LNs_Tconv_CXCL13
ABCA6	39,4376100942313	7,77269470763218	0,000658206389967217	vs.LNs_Tconv_CXCL13
SLC8A1	33,7319543008166	7,77259685083347	7,44734771994858e-05	vs.LNs_Tconv_CXCL13
VASH2	83,249014649338	7,76622223280996	3,42983486333444e-06	vs.LNs_Tconv_CXCL13
ADM	79,5546791128936	7,75801407225004	0,00268569366659093	vs.LNs_Tconv_CXCL13
CALCRL	41,0968757193965	7,75198424353258	0,000393400896881402	vs.LNs_Tconv_CXCL13
CD180	69,6664421458419	7,73852035452394	0,00315478327860375	vs.LNs_Tconv_CXCL13
LILRA5	42,1011869659453	7,7348250724038	0,000291405843388553	vs.LNs_Tconv_CXCL13
LINC00996	154,634198480271	7,73258766370418	3,63227547937523e-05	vs.LNs_Tconv_CXCL13
AC092868.2	10,91382056673	7,73146897336528	0,0217719766742724	vs.LNs_Tconv_CXCL13
LCNL1	10,958310799919	7,71378777194581	0,00249983263516293	vs.LNs_Tconv_CXCL13
CD1D	20,9997133345782	7,7072975669181	0,030105180706432	vs.LNs_Tconv_CXCL13
SIGLEC14	109,450258864109	7,70387395466455	4,67171234163151e-05	vs.LNs_Tconv_CXCL13
ADD2	21,2633136562507	7,68200993177261	0,000455168699076196	vs.LNs_Tconv_CXCL13
TM6SF1	16,355083555051	7,66094168997512	0,00183558410079965	vs.LNs_Tconv_CXCL13
WFDC21P	45,7336059022955	7,64843695603512	0,000515992862891161	vs.LNs_Tconv_CXCL13
MEFV	21,4330917611656	7,63746211139019	0,0209933034010115	vs.LNs_Tconv_CXCL13
AC090559.1	85,9931465711619	7,63091384102384	0,0106651191716801	vs.LNs_Tconv_CXCL13
SASH1	11,3356634107535	7,61740624979385	0,0266505116102504	vs.LNs_Tconv_CXCL13
HHIP-AS1	21,7489603768406	7,5948907322962	0,00144005850824843	vs.LNs_Tconv_CXCL13
FPR1	251,060937590832	7,58973338176678	0,00922942941896383	vs.LNs_Tconv_CXCL13
CYBB	688,332055645533	7,57104535167913	0,00363816123683685	vs.LNs_Tconv_CXCL13
AC069360.1	16,817491274149	7,54935623340165	0,00772005496047793	vs.LNs_Tconv_CXCL13
TTC39A	75,1265742809549	7,5254965582647	0,00246274636288985	vs.LNs_Tconv_CXCL13
RNF175	48,7363631860482	7,51460989508093	3,46889240629161e-05	vs.LNs_Tconv_CXCL13
SERPING1	166,029055413715	7,50884650087238	0,00133110745495645	vs.LNs_Tconv_CXCL13
TFPI	25,5460790879651	7,50624164377255	2,99516816561508e-07	vs.LNs_Tconv_CXCL13
LAMC1	10,8131241429449	7,50435374956011	0,0355981548663036	vs.LNs_Tconv_CXCL13
MILR1	77,7597117293747	7,49014324759357	0,00107234128590963	vs.LNs_Tconv_CXCL13
ANXA3	15,6707942526425	7,45288285089456	0,0485494650332138	vs.LNs_Tconv_CXCL13
COL8A2	11,69762512004	7,4365661946342	0,00881260527345814	vs.LNs_Tconv_CXCL13
FGD2	245,752432646647	7,43640940340476	0,00050799509040311	vs.LNs_Tconv_CXCL13
LAMC3	19,1663994274665	7,40578049017323	0,0023100628774654	vs.LNs_Tconv_CXCL13
MNDA	96,0972580530462	7,38041310096164	0,00147376853395392	vs.LNs_Tconv_CXCL13
DERL3	56,6995713552046	7,3533101209162	1,69845284014506e-09	vs.LNs_Tconv_CXCL13
WASF1	33,9266853464127	7,3436811342799	0,000384387899319952	vs.LNs_Tconv_CXCL13
EGLN3	377,904050851436	7,32907428467983	1,89219456097562e-11	vs.LNs_Tconv_CXCL13
CD163	42,8100473394824	7,32531430936882	0,0204620219243657	vs.LNs_Tconv_CXCL13
CD248	14,4478690756367	7,23600296848315	0,0347094957316109	vs.LNs_Tconv_CXCL13
BAHCC1	9,76656886983853	7,22134342931277	0,00532395598608654	vs.LNs_Tconv_CXCL13
CSF3R	49,5324206025854	7,20589787262001	0,00593642671066302	vs.LNs_Tconv_CXCL13
HNMT	15,3449403112425	7,18771289338723	0,0036088093308295	vs.LNs_Tconv_CXCL13
SERPINA1	467,538938259755	7,17163147508296	0,000672448311091498	vs.LNs_Tconv_CXCL13
PLEKHD1	47,0997818569866	7,12283124503276	0,00228931897598632	vs.LNs_Tconv_CXCL13
LY86	58,8609717157627	7,12127799631444	0,000142513371034339	vs.LNs_Tconv_CXCL13
CLMN	52,9192696444106	7,11948605245486	4,35705420459041e-05	vs.LNs_Tconv_CXCL13
FCRL5	15,3255929088924	7,1191741919883	0,0124575618155418	vs.LNs_Tconv_CXCL13
CEACAM3	19,4069133773289	7,1171425492568	0,0230613554815455	vs.LNs_Tconv_CXCL13
RIN2	11,6428583957672	7,11347094552474	0,00180684530514327	vs.LNs_Tconv_CXCL13
PLCB4	16,1261431904379	7,10430369366883	0,0243001262896704	vs.LNs_Tconv_CXCL13
FADS1	154,983377401178	7,08906114531172	0,000199178272569455	vs.LNs_Tconv_CXCL13
GPRC5C	31,2090596567065	7,08794048185426	0,0065988143563494	vs.LNs_Tconv_CXCL13
LCT-AS1	83,9385732737636	7,0678428086642	1,09512658011582e-07	vs.LNs_Tconv_CXCL13
IGKJ4	10,0554696703753	7,03092655401767	0,0124774292409365	vs.LNs_Tconv_CXCL13
TMEM132B	12,2481067677354	7,02898650644931	0,0337673815112579	vs.LNs_Tconv_CXCL13
TNFRSF17	25,959529037705	7,00175831995088	0,000409930718106469	vs.LNs_Tconv_CXCL13
SDSL	12,7415591493423	6,98163224239939	0,0145168064718136	vs.LNs_Tconv_CXCL13
SCAMP5	77,5296497113012	6,93660588859	3,93076352650271e-05	vs.LNs_Tconv_CXCL13
MMP19	41,2387210564458	6,9360619068355	0,0377388586753436	vs.LNs_Tconv_CXCL13
CR1	11,7930397499591	6,91938048676428	0,031307056637075	vs.LNs_Tconv_CXCL13
CALHM6	12,2297971811888	6,91617958283467	0,000508358286042353	vs.LNs_Tconv_CXCL13
ISM1	10,5784359004589	6,91487435047433	0,00378244253657019	vs.LNs_Tconv_CXCL13
TCF4	1029,45295449962	6,90797042259367	3,54916910344005e-10	vs.LNs_Tconv_CXCL13
NOG	28,0575125488536	6,90550003845094	5,36100615716677e-06	vs.LNs_Tconv_CXCL13
SLC37A2	50,1484800649847	6,8965738934962	0,000198659185176756	vs.LNs_Tconv_CXCL13
PARM1	20,3610001341085	6,88321321313621	0,0197245707696921	vs.LNs_Tconv_CXCL13
DAPK1	130,851598765929	6,88225460022782	0,000497874136895184	vs.LNs_Tconv_CXCL13
TYROBP	697,037600186604	6,87427881653295	3,85675586249422e-07	vs.LNs_Tconv_CXCL13
FCRLA	53,0133450046516	6,85724549563928	0,0115031494033775	vs.LNs_Tconv_CXCL13
RUBCNL	213,110298584964	6,83934349702689	0,000254503967657326	vs.LNs_Tconv_CXCL13
TGFA	8,46339867856836	6,81956277802706	0,0234882925766064	vs.LNs_Tconv_CXCL13
ADGRE2	172,982503282525	6,78801584954764	5,31581804976898e-08	vs.LNs_Tconv_CXCL13
PHACTR1	178,292381822073	6,78585019145534	7,61573933937138e-06	vs.LNs_Tconv_CXCL13
TRPM4	27,4155698213319	6,78251951997605	0,0116066362570481	vs.LNs_Tconv_CXCL13
FAM81A	18,2500821347692	6,77399302050269	0,00162446519360397	vs.LNs_Tconv_CXCL13
SCRN1	109,874689967478	6,76475782647744	0,000142513371034339	vs.LNs_Tconv_CXCL13
PHYHD1	11,174780988031	6,76405529364661	0,00743887006054582	vs.LNs_Tconv_CXCL13
BCL7A	100,720693047232	6,7354971761728	2,95231290517777e-07	vs.LNs_Tconv_CXCL13
MMP11	17,1161935055374	6,73043708191912	0,000952591133398604	vs.LNs_Tconv_CXCL13
NFAM1	35,973026287824	6,71918522424967	0,00119794419269398	vs.LNs_Tconv_CXCL13
CDH1	130,054594476183	6,70733618061292	3,96631796324057e-08	vs.LNs_Tconv_CXCL13
ST14	359,411721571539	6,68650625843225	8,37493358910705e-06	vs.LNs_Tconv_CXCL13
RGS7	12,6459305556813	6,67075975812035	0,0321903603487663	vs.LNs_Tconv_CXCL13
IL13RA1	149,210067907643	6,65795871971673	0,00211772469805701	vs.LNs_Tconv_CXCL13
CCL3	35,8912840931718	6,61944316436469	0,000509030594342077	vs.LNs_Tconv_CXCL13
SYNGR1	24,1779427734042	6,61459708593738	0,000158706261216867	vs.LNs_Tconv_CXCL13
PCSK5	41,8332671399626	6,58173844995115	0,000584677096162094	vs.LNs_Tconv_CXCL13
CYRIA	210,768632433473	6,57858749772623	0,00187721587342941	vs.LNs_Tconv_CXCL13
CACNA2D3	10,6275786242796	6,53974713155168	0,0280542913910145	vs.LNs_Tconv_CXCL13
AIF1	370,133271430291	6,51099722097094	6,53092535198959e-08	vs.LNs_Tconv_CXCL13
ZNF385C	21,8881542021421	6,48654589908708	0,000186133511803459	vs.LNs_Tconv_CXCL13
OPN3	133,266843911509	6,47697886162174	9,16731400861608e-09	vs.LNs_Tconv_CXCL13
FCGR2C	11,0528592479968	6,47124923855259	0,0470529955233738	vs.LNs_Tconv_CXCL13
SNCA	37,4396950833446	6,4703295296421	6,97811359423318e-05	vs.LNs_Tconv_CXCL13
CD33	54,9548732491806	6,46768499058598	0,00142307398952013	vs.LNs_Tconv_CXCL13
CNN3	54,0729541162226	6,41523910704601	0,0366727251421601	vs.LNs_Tconv_CXCL13
ALDH2	403,734932908556	6,4144652283064	0,000384387899319952	vs.LNs_Tconv_CXCL13
CFD	29,6536985244042	6,4027407866008	0,000120761403797605	vs.LNs_Tconv_CXCL13
KCTD19	15,6660052725401	6,40272295947469	0,00110040660469419	vs.LNs_Tconv_CXCL13
SPI1	125,472089150502	6,39973810098039	0,000335365066564437	vs.LNs_Tconv_CXCL13
CD86	175,30818311542	6,39912541361855	0,0130716300278961	vs.LNs_Tconv_CXCL13
GALNT3	85,652461600819	6,3936092873461	4,32865386435383e-05	vs.LNs_Tconv_CXCL13
IGFBP7	25,4358675428677	6,38037091828974	0,00153954076269185	vs.LNs_Tconv_CXCL13
FGR	375,78360591085	6,36571128232641	0,00165074483215422	vs.LNs_Tconv_CXCL13
CREB5	10,4186090160063	6,36118295155827	0,0103530404820346	vs.LNs_Tconv_CXCL13
HCK	500,276486854047	6,33542613182153	0,005613259994953	vs.LNs_Tconv_CXCL13
RAB31	222,040520773072	6,32164557103697	0,000550580263988942	vs.LNs_Tconv_CXCL13
ABCB4	6,36876437610965	6,31958460797285	0,0251915805798874	vs.LNs_Tconv_CXCL13
IGSF6	140,372329062816	6,30849857720838	5,07042833331538e-07	vs.LNs_Tconv_CXCL13
LMO2	34,5949691833194	6,29516356059137	0,000911128573543053	vs.LNs_Tconv_CXCL13
PTGS1	41,9828470617571	6,28931495114027	0,00347754774259334	vs.LNs_Tconv_CXCL13
FAM30A	8,57392470563126	6,2799305141962	0,00823962089808837	vs.LNs_Tconv_CXCL13
TLR4	25,1338814280972	6,2708916383922	0,022770618665344	vs.LNs_Tconv_CXCL13
AEBP1	96,9770386683162	6,26804465513344	0,0001114940517401	vs.LNs_Tconv_CXCL13
NCMAP	15,8407137696387	6,26626987926958	0,0476099049406519	vs.LNs_Tconv_CXCL13
LHFPL2	142,460955617474	6,26234459303436	0,000152347101481054	vs.LNs_Tconv_CXCL13
CST3	1417,92434361006	6,25761252336523	1,81256371267122e-07	vs.LNs_Tconv_CXCL13
MAFB	144,550714018098	6,24399462824557	0,000267374803106854	vs.LNs_Tconv_CXCL13
PLXNA4	50,6764503624064	6,2337504475017	0,00322034641393667	vs.LNs_Tconv_CXCL13
DNMBP	23,0362593240536	6,2249024122243	0,00103012297811965	vs.LNs_Tconv_CXCL13
FLT3	185,236804275633	6,21905024862159	0,0157130663070555	vs.LNs_Tconv_CXCL13
LRRK2	25,7378936721879	6,20942988585266	0,030311870308915	vs.LNs_Tconv_CXCL13
KYNU	110,563109235837	6,20850510878907	0,00240142034522179	vs.LNs_Tconv_CXCL13
ETV5	16,2782342759682	6,20099184120754	0,00232144033663028	vs.LNs_Tconv_CXCL13
KRT8	98,4131671974423	6,17437920949619	0,027277426532625	vs.LNs_Tconv_CXCL13
CEACAM4	32,3711596911656	6,17048873197426	0,000142201262728423	vs.LNs_Tconv_CXCL13
PFKFB2	186,502618982461	6,16485252080668	0,00191059032019918	vs.LNs_Tconv_CXCL13
MS4A4E	11,387862506779	6,16428335397682	0,0182270303433018	vs.LNs_Tconv_CXCL13
PKIB	44,2226104447887	6,15755800161819	0,00038187011940155	vs.LNs_Tconv_CXCL13
SERINC2	22,1007619624289	6,15672409574349	0,000268721631693315	vs.LNs_Tconv_CXCL13
PROC	44,6204905575903	6,1558906153419	0,000366681662519301	vs.LNs_Tconv_CXCL13
ITGAX	226,269431767707	6,14534520000923	0,0007321321337614	vs.LNs_Tconv_CXCL13
CA6	17,4940460830606	6,12398876400084	0,000546299717300696	vs.LNs_Tconv_CXCL13
SIGLEC1	11,4425750061654	6,11625399912636	0,000430040406881021	vs.LNs_Tconv_CXCL13
PILRA	156,655520292593	6,11333613990186	5,5094169421362e-09	vs.LNs_Tconv_CXCL13
CTBP2	56,9433453856364	6,10278941461838	6,5761455911461e-05	vs.LNs_Tconv_CXCL13
MS4A4A	96,3697225887065	6,07832847185919	0,00278831497560244	vs.LNs_Tconv_CXCL13
HKDC1	36,7655624622566	6,06631027726351	0,000229353635741903	vs.LNs_Tconv_CXCL13
PKP2	29,2220621859826	6,05903034220752	0,0169622797838863	vs.LNs_Tconv_CXCL13
AC027031.2	13,1380744343195	6,04939505364592	0,000254667439492149	vs.LNs_Tconv_CXCL13
SLC8A1-AS1	16,1270383029143	6,04708460258639	0,00282385314002428	vs.LNs_Tconv_CXCL13
ANKRD36BP2	14,7312962106534	6,03314076954743	0,00492908611786177	vs.LNs_Tconv_CXCL13
IL1RN	81,3397930979737	6,02912314996345	0,0121355129782032	vs.LNs_Tconv_CXCL13
SLC7A11	28,6225287613509	6,01087060856607	0,00153846718192993	vs.LNs_Tconv_CXCL13
SPP1	104,349427677874	6,00808806538447	0,0051615826161808	vs.LNs_Tconv_CXCL13
TUBB6	138,824145141454	5,99864236836104	9,86689043567884e-06	vs.LNs_Tconv_CXCL13
RNASE6	459,381897288826	5,98211912515144	0,000320111756033516	vs.LNs_Tconv_CXCL13
P3H2	100,975088428117	5,97571176775149	0,00709642542736548	vs.LNs_Tconv_CXCL13
SLC4A3	57,085968522137	5,96262941016065	0,00191190447804955	vs.LNs_Tconv_CXCL13
CSF2RB	690,202156996296	5,96058852726893	7,68588050126945e-10	vs.LNs_Tconv_CXCL13
NECTIN2	32,319001086398	5,94627209793147	0,0192113823717091	vs.LNs_Tconv_CXCL13
PPM1J	69,1876196401254	5,92205681718823	0,00067120296647016	vs.LNs_Tconv_CXCL13
GLIPR1L2	10,4107216376681	5,92136020693306	0,00142307398952013	vs.LNs_Tconv_CXCL13
MYCL	152,376456875812	5,91870211541009	0,0273241881593979	vs.LNs_Tconv_CXCL13
S100A9	98,1286002665445	5,91689742282441	0,00169162110327774	vs.LNs_Tconv_CXCL13
TNFSF13	44,6737662898975	5,91484023935293	0,000346728822751704	vs.LNs_Tconv_CXCL13
IRF8	4819,98189444486	5,90566252061345	3,23382658089034e-12	vs.LNs_Tconv_CXCL13
CSF1R	477,520238933365	5,90135683264512	0,000102448487412156	vs.LNs_Tconv_CXCL13
GGTA1P	30,4221436459255	5,89896960341542	0,00124468191474792	vs.LNs_Tconv_CXCL13
AC004846.1	24,1922755110006	5,88023382381269	0,0031461330067668	vs.LNs_Tconv_CXCL13
AK5	138,53582516585	5,8700535014847	0,000722686990227436	vs.LNs_Tconv_CXCL13
LYN	720,010887508432	5,86398264187239	0,00038187011940155	vs.LNs_Tconv_CXCL13
FUT7	189,623681880481	5,8423261918536	5,24904602287172e-07	vs.LNs_Tconv_CXCL13
ZNF516	42,2445126518093	5,81688790683129	1,98185112380313e-06	vs.LNs_Tconv_CXCL13
CASP5	9,07683392161939	5,81647646454047	0,039393725892178	vs.LNs_Tconv_CXCL13
GNLY	492,403460820978	5,81577259337814	0,00154663174791495	vs.LNs_Tconv_CXCL13
ARMCX1	26,7358413837451	5,8079326851772	0,00141627952601757	vs.LNs_Tconv_CXCL13
DENND5B	25,6518350194753	5,80780593837216	0,00587127009850123	vs.LNs_Tconv_CXCL13
SIGLEC9	39,1572834414254	5,79871492897132	0,0115398122555528	vs.LNs_Tconv_CXCL13
BANK1	86,5706680439418	5,77363533362046	0,0172587619691996	vs.LNs_Tconv_CXCL13
IL18	31,404788138364	5,77002560148523	0,00264367610738057	vs.LNs_Tconv_CXCL13
TNFAIP2	184,709177194272	5,76829691917665	0,000713480258337264	vs.LNs_Tconv_CXCL13
CX3CR1	150,940218893392	5,76512308967233	0,00284374198989799	vs.LNs_Tconv_CXCL13
ENPP2	218,718825489385	5,7563174426777	0,000288141176798884	vs.LNs_Tconv_CXCL13
MZB1	454,535138902765	5,74881857545075	1,91084751293473e-05	vs.LNs_Tconv_CXCL13
CD93	30,7971059266095	5,73294784689184	0,0170394269284718	vs.LNs_Tconv_CXCL13
GATM	32,7559538919201	5,72696406822627	0,00306533630274411	vs.LNs_Tconv_CXCL13
MYO7B	16,2939002729438	5,715356052892	0,0244016977706672	vs.LNs_Tconv_CXCL13
PTAFR	48,6969089210165	5,71182822267966	0,00554089676198098	vs.LNs_Tconv_CXCL13
IFI30	65,3789538583652	5,70023270989628	0,00144835066992	vs.LNs_Tconv_CXCL13
NIBAN3	306,934332535173	5,68469464766578	9,57857543190141e-05	vs.LNs_Tconv_CXCL13
IGHG2	195,674328364533	5,63389151163722	0,01560726022851	vs.LNs_Tconv_CXCL13
PYGL	25,6083390352578	5,63185477828996	0,00664034851721714	vs.LNs_Tconv_CXCL13
ANKRD22	19,3383282288938	5,62711187007283	0,0121108379803727	vs.LNs_Tconv_CXCL13
CPED1	42,6556716318015	5,59198992429816	0,0028194516474451	vs.LNs_Tconv_CXCL13
LST1	244,939223840375	5,59021668733585	1,37765784542261e-08	vs.LNs_Tconv_CXCL13
FAM160A1	33,0700572718031	5,5682800414509	0,00330052908694361	vs.LNs_Tconv_CXCL13
S100B	69,688932918388	5,56558720630072	0,0245984436586328	vs.LNs_Tconv_CXCL13
ADAP2	48,377204381906	5,55998926923473	0,00330052908694361	vs.LNs_Tconv_CXCL13
TREML2	72,1732753697439	5,54158710928434	8,90713775765801e-06	vs.LNs_Tconv_CXCL13
AL138756.1	25,0568712491744	5,5412603872224	0,000427193942160049	vs.LNs_Tconv_CXCL13
SOX4	764,540582761838	5,52483772553037	5,66678328162806e-08	vs.LNs_Tconv_CXCL13
ITSN1	44,2628685882963	5,50600127677319	0,000142213134798408	vs.LNs_Tconv_CXCL13
CD22	71,0834135675325	5,50553830832267	0,00441163476382842	vs.LNs_Tconv_CXCL13
C15orf48	22,9786595505311	5,48748342580935	0,0259219145722977	vs.LNs_Tconv_CXCL13
RNVU1-30	45,5636934948417	5,48229130233216	1,01697744577268e-08	vs.LNs_Tconv_CXCL13
TPM2	323,065901502	5,48194387385741	5,43718948422598e-09	vs.LNs_Tconv_CXCL13
PIK3AP1	494,51630852031	5,47734868686068	1,06007958174994e-05	vs.LNs_Tconv_CXCL13
ITGAM	51,3220725686981	5,47678320732063	0,000229353635741903	vs.LNs_Tconv_CXCL13
ASIP	14,7101016398596	5,47635471352592	0,0230313669529896	vs.LNs_Tconv_CXCL13
FES	126,947104339595	5,47501150847596	0,001565541364972	vs.LNs_Tconv_CXCL13
TSPAN13	1480,68673641795	5,47192974091508	4,20894459316794e-05	vs.LNs_Tconv_CXCL13
GAS6	413,81030361629	5,46837031082027	6,29773578692336e-08	vs.LNs_Tconv_CXCL13
ZNF618	13,0256587963866	5,46245431565555	0,0258121925372038	vs.LNs_Tconv_CXCL13
ALOX5	117,76573685765	5,45647674295787	0,00605776908622971	vs.LNs_Tconv_CXCL13
PACSIN1	136,710168613248	5,44935095441076	0,00220282332414426	vs.LNs_Tconv_CXCL13
SLC18A2	12,4700628333578	5,43121457639084	0,0161412692882986	vs.LNs_Tconv_CXCL13
GHRL	33,3896617769601	5,40103764196562	3,33838575453747e-05	vs.LNs_Tconv_CXCL13
DOK3	53,8132337784649	5,39932136335596	0,00185876658879571	vs.LNs_Tconv_CXCL13
MED12L	13,0161308821676	5,39914047312566	0,0119684576859076	vs.LNs_Tconv_CXCL13
NCF1	136,773149101984	5,39818912546893	5,4264943015788e-10	vs.LNs_Tconv_CXCL13
SIRPA	20,0790372851745	5,39345051451099	0,0121355129782032	vs.LNs_Tconv_CXCL13
HLA-DQA1	1183,68540035268	5,3901648533291	1,76275721409852e-07	vs.LNs_Tconv_CXCL13
AC099521.3	14,2248670123246	5,38574060308234	0,000155384330901187	vs.LNs_Tconv_CXCL13
SEMA7A	137,944771001351	5,38110559577705	3,47290767318171e-07	vs.LNs_Tconv_CXCL13
FOXA1	15,7650927456348	5,34281729395304	0,0217218762390326	vs.LNs_Tconv_CXCL13
ALDH3B1	62,534513054082	5,33978220173828	0,0100165833919744	vs.LNs_Tconv_CXCL13
NCF2	189,30515394302	5,33847862050722	0,000368497276476812	vs.LNs_Tconv_CXCL13
CD302	21,3066266737495	5,30505622582083	4,3956246853325e-05	vs.LNs_Tconv_CXCL13
IL1R2	656,823189003893	5,29164402823944	0,00012703221697879	vs.LNs_Tconv_CXCL13
PLTP	62,5390383495077	5,29044144388047	0,00062336713458423	vs.LNs_Tconv_CXCL13
RAMP1	10,014051266663	5,2813977999795	0,0231540562243705	vs.LNs_Tconv_CXCL13
SLC35F3	107,535003017526	5,27370017085114	9,67582434982501e-07	vs.LNs_Tconv_CXCL13
SRC	121,411919302789	5,27012552680243	0,000198377826166974	vs.LNs_Tconv_CXCL13
GP5	17,1923616772077	5,26462437485727	0,0119684576859076	vs.LNs_Tconv_CXCL13
CYYR1	52,0226075997757	5,2613250282626	0,00588971460308646	vs.LNs_Tconv_CXCL13
AC093503.3	19,7362242936807	5,25566652540982	0,00920524308017919	vs.LNs_Tconv_CXCL13
OAF	25,1463338405379	5,25216099961599	0,00259631802819782	vs.LNs_Tconv_CXCL13
PLBD1	42,3180378312181	5,22470580442947	0,012120861439704	vs.LNs_Tconv_CXCL13
MIR223HG	6,34074704495388	5,22366685410557	0,0464747286555989	vs.LNs_Tconv_CXCL13
F13A1	37,1312588133545	5,20483108160152	0,0330273527864041	vs.LNs_Tconv_CXCL13
ZNF385A	26,9710532200712	5,19673024650612	0,00392755038246706	vs.LNs_Tconv_CXCL13
PLAUR	616,86416281678	5,19455026312216	0,00214965870262213	vs.LNs_Tconv_CXCL13
BSPRY	73,3178180043329	5,18125288322255	0,00131996124006532	vs.LNs_Tconv_CXCL13
LINC00877	73,2020793474165	5,17619160460542	0,00226015452875886	vs.LNs_Tconv_CXCL13
TMEM176B	47,8572003011151	5,17172163880925	0,0156554836104239	vs.LNs_Tconv_CXCL13
IL4I1	168,446188510064	5,14271819606071	1,6246874894174e-05	vs.LNs_Tconv_CXCL13
BAIAP2L1	27,0084492740251	5,13056332804679	0,000241141015947194	vs.LNs_Tconv_CXCL13
TUSC1	13,7505386434645	5,12906476822862	0,0151571844351687	vs.LNs_Tconv_CXCL13
DACT1	35,9432545868453	5,11084541440258	0,00628911264172953	vs.LNs_Tconv_CXCL13
MAP1A	534,17950470561	5,10200433694858	0,000352587317822893	vs.LNs_Tconv_CXCL13
ARL11	35,4420058861416	5,0984465199145	0,00218856363346631	vs.LNs_Tconv_CXCL13
ZNF467	13,1311707631222	5,07561567753409	0,0179984676395353	vs.LNs_Tconv_CXCL13
TNFRSF11A	27,1823260244456	5,07405465033896	0,0207504596635925	vs.LNs_Tconv_CXCL13
PAPSS2	50,7350003280702	5,0412608601152	0,00429136934135845	vs.LNs_Tconv_CXCL13
RRAGD	43,2819386936969	5,02936507816824	0,00026741245885453	vs.LNs_Tconv_CXCL13
GPR82	24,8546717655439	5,00439585060738	0,0131538361393058	vs.LNs_Tconv_CXCL13
MSR1	11,347539702787	5,00365554315635	0,0323261594541657	vs.LNs_Tconv_CXCL13
TCEAL9	57,8725477392827	4,99862885242168	0,0098739395535155	vs.LNs_Tconv_CXCL13
MARCHF1	129,033947316004	4,99043392529405	0,000711872193823984	vs.LNs_Tconv_CXCL13
CXCL16	558,450481631823	4,98200711539381	0,000197387233929555	vs.LNs_Tconv_CXCL13
SMPD3	819,616135612242	4,97551306548654	2,34804396636916e-10	vs.LNs_Tconv_CXCL13
HHEX	99,9014466131241	4,9753394216272	0,00773061472508049	vs.LNs_Tconv_CXCL13
SLAMF7	512,850786727168	4,96780466255139	0,0103478067929177	vs.LNs_Tconv_CXCL13
AL121933.2	17,4640889122789	4,96514496070787	0,00714746734699393	vs.LNs_Tconv_CXCL13
HLA-DQA2	8,58079591980614	4,95648342295973	0,00156938090210231	vs.LNs_Tconv_CXCL13
PLEK	1164,69681654173	4,95516333708149	6,10048729116062e-09	vs.LNs_Tconv_CXCL13
TRIO	39,0718775417188	4,95340297868051	0,000191252429531252	vs.LNs_Tconv_CXCL13
CRYBG3	21,1938922123659	4,95173825490843	0,0290401443331413	vs.LNs_Tconv_CXCL13
RASD1	373,932874892069	4,9492171220346	1,48072850552142e-06	vs.LNs_Tconv_CXCL13
RTKN	17,6328749587	4,94679074420501	0,0360869136443894	vs.LNs_Tconv_CXCL13
CD19	52,4164517034622	4,93381352166642	0,0333391944376594	vs.LNs_Tconv_CXCL13
RNVU1-4	20,2382069238493	4,93012704527447	1,81256371267122e-07	vs.LNs_Tconv_CXCL13
C1QA	205,69922317848	4,9214835870046	0,0114201657633141	vs.LNs_Tconv_CXCL13
HLA-DOA	49,2814351805834	4,92025708086151	0,000449657723011	vs.LNs_Tconv_CXCL13
CD300A	300,352253853783	4,91142138599457	0,00782214466022842	vs.LNs_Tconv_CXCL13
FNBP1L	18,4333591705741	4,89327281269567	0,0429513802458474	vs.LNs_Tconv_CXCL13
NCF1C	142,108786328938	4,89292854473189	8,88978306357563e-11	vs.LNs_Tconv_CXCL13
RIN1	28,4757187920941	4,89145856576566	0,0029447429791102	vs.LNs_Tconv_CXCL13
CEBPD	288,144510774693	4,87996792269425	0,00105197192420312	vs.LNs_Tconv_CXCL13
MGLL	96,7958092569436	4,87082829891185	1,93900687751219e-05	vs.LNs_Tconv_CXCL13
ITM2C	1267,63746344896	4,84804735258244	1,07873330536454e-17	vs.LNs_Tconv_CXCL13
EPB41L3	93,1806266066632	4,82450519468239	0,0012807446879012	vs.LNs_Tconv_CXCL13
TTYH2	31,9845927626198	4,82441771710536	0,000408400347005717	vs.LNs_Tconv_CXCL13
LGALS2	66,5355709311316	4,81036558692695	0,00439226701173348	vs.LNs_Tconv_CXCL13
HSPG2	10,481668287019	4,80717441176395	0,0386304722668497	vs.LNs_Tconv_CXCL13
GRASP	1275,59079152078	4,80527497225179	2,74073898178891e-06	vs.LNs_Tconv_CXCL13
GSN	1076,77291949946	4,80277586928696	9,65587516935306e-08	vs.LNs_Tconv_CXCL13
IGFBP3	48,3302541772238	4,78941258185301	0,0212086709828627	vs.LNs_Tconv_CXCL13
MYOF	92,5581843848737	4,78531151718998	0,00313408623129393	vs.LNs_Tconv_CXCL13
KCNMB1	35,0611868507702	4,7758808777473	0,0214698891616276	vs.LNs_Tconv_CXCL13
FADS2	82,3448352153819	4,77335691772288	0,00249983263516293	vs.LNs_Tconv_CXCL13
SPHK1	51,7978460257251	4,74615292088093	0,000890411325631829	vs.LNs_Tconv_CXCL13
HLA-DRA	2726,51877675884	4,74089712366396	2,99722330891202e-06	vs.LNs_Tconv_CXCL13
CD9	303,729179096043	4,72013879150547	0,000229274600893322	vs.LNs_Tconv_CXCL13
RASGRP4	27,0890875312238	4,70549156828183	0,0408928498697037	vs.LNs_Tconv_CXCL13
HLA-DMB	173,267096161069	4,69377725118124	6,71611638852515e-08	vs.LNs_Tconv_CXCL13
SDK2	33,5890224734115	4,67045836971881	0,0157182731594979	vs.LNs_Tconv_CXCL13
HPCAL4	44,1573321514441	4,66881055466755	0,00229213629709259	vs.LNs_Tconv_CXCL13
FGFBP2	22,850804145166	4,66872484512345	0,000419001318847026	vs.LNs_Tconv_CXCL13
PIPOX	10,7275668272536	4,64465775261996	0,0177163483012085	vs.LNs_Tconv_CXCL13
CARD9	51,7589139346102	4,64400042194025	0,00674036283486326	vs.LNs_Tconv_CXCL13
CIB2	79,0858454269577	4,64080482551567	6,35530218719974e-05	vs.LNs_Tconv_CXCL13
IGKC	4323,89181922375	4,63083427172224	0,00254357977127944	vs.LNs_Tconv_CXCL13
LINC02812	136,463647115926	4,62946804910647	2,48311754421785e-05	vs.LNs_Tconv_CXCL13
OSBPL1A	39,9456197932856	4,59877148218324	0,0089206477220119	vs.LNs_Tconv_CXCL13
CCRL2	82,7003807342655	4,59388344475791	3,99743229356086e-05	vs.LNs_Tconv_CXCL13
CXCL2	501,105944056526	4,59112410590776	0,0472422554871292	vs.LNs_Tconv_CXCL13
UBE2E2	248,926839097954	4,5897431962012	0,00046772331667222	vs.LNs_Tconv_CXCL13
PLXNB2	211,122211541643	4,58741910582845	7,80959450356802e-07	vs.LNs_Tconv_CXCL13
DCHS1	13,4414098128556	4,58718628027029	0,0309410975590143	vs.LNs_Tconv_CXCL13
DIPK1B	5,994696795684	4,58332649920579	0,0407777228643618	vs.LNs_Tconv_CXCL13
PLCG2	167,842603340951	4,57840351685848	0,000131091331061348	vs.LNs_Tconv_CXCL13
GAL3ST4	47,5303781139667	4,57032743015119	0,0034857089339783	vs.LNs_Tconv_CXCL13
TCL6	30,0447127313822	4,5660997028545	0,00260946318715833	vs.LNs_Tconv_CXCL13
INSR	71,916210388236	4,56239497461817	0,000136100270517696	vs.LNs_Tconv_CXCL13
MARCKS	35,8924861671907	4,55624461920519	0,0185537991082175	vs.LNs_Tconv_CXCL13
SIGLEC10	148,075855486387	4,53792103794697	0,000571975967015087	vs.LNs_Tconv_CXCL13
PAPLN	36,1120891117127	4,52519515433765	0,0013752104599379	vs.LNs_Tconv_CXCL13
P2RY14	199,739041450791	4,52240949275762	5,04733300079903e-06	vs.LNs_Tconv_CXCL13
FMNL2	25,1464135593437	4,4798981978806	0,0373490943440278	vs.LNs_Tconv_CXCL13
GPM6B	209,187629160319	4,47296336603092	7,46001802241187e-08	vs.LNs_Tconv_CXCL13
TMIGD2	216,23020921489	4,46140350620985	3,15447815162869e-05	vs.LNs_Tconv_CXCL13
NCF1B	83,5410843178643	4,45761119484843	3,74107659824145e-07	vs.LNs_Tconv_CXCL13
CHML	66,4760967843997	4,45626926157545	0,00115143915458217	vs.LNs_Tconv_CXCL13
NCAM1	10,441376959678	4,45498871335022	0,0277409885087512	vs.LNs_Tconv_CXCL13
ADGRA3	18,1183754956184	4,45322445306954	0,0243214519423697	vs.LNs_Tconv_CXCL13
LINC02295	16,478818648461	4,43134848799523	0,00850463556186488	vs.LNs_Tconv_CXCL13
PXDC1	27,3130885449517	4,42834744737824	0,00163734096076944	vs.LNs_Tconv_CXCL13
GNG7	189,731685858388	4,41461876723217	7,82295222177054e-05	vs.LNs_Tconv_CXCL13
CD14	53,2825216695515	4,41438971870051	0,00793328558383399	vs.LNs_Tconv_CXCL13
C1QB	179,761433822851	4,41101874452628	0,0202385427912736	vs.LNs_Tconv_CXCL13
KLF4	180,282173127194	4,39781035224179	0,00289515368544965	vs.LNs_Tconv_CXCL13
PPFIBP2	47,5146631765519	4,37450957292907	0,0226965037426431	vs.LNs_Tconv_CXCL13
AC104794.3	15,7162564661995	4,36385227775742	0,0183350617714043	vs.LNs_Tconv_CXCL13
KANK1	86,1875927212588	4,35966138259529	0,000185423111932926	vs.LNs_Tconv_CXCL13
PPP1R14B	713,2739522535	4,35326417606297	1,24709684427797e-13	vs.LNs_Tconv_CXCL13
DPPA4	38,6242101209845	4,33471238353197	5,68028574580295e-05	vs.LNs_Tconv_CXCL13
NECTIN1	23,1179377990844	4,33083707039737	0,000254657625419499	vs.LNs_Tconv_CXCL13
RAB34	121,482390181972	4,32561137330992	0,000825093210174711	vs.LNs_Tconv_CXCL13
PTGIR	98,7795606861054	4,32409137637583	3,28063211514544e-05	vs.LNs_Tconv_CXCL13
GNAI1	33,0645224834491	4,30711570909003	0,0111807140084556	vs.LNs_Tconv_CXCL13
CLCN5	47,9793438458577	4,30301185106305	0,00811837965749201	vs.LNs_Tconv_CXCL13
CLIC4	82,9350341583063	4,30254954838048	0,0100059496315396	vs.LNs_Tconv_CXCL13
RNF144B	239,01834047928	4,2648494632389	0,0151784331806004	vs.LNs_Tconv_CXCL13
ADGRG5	148,184149210276	4,26291306494354	0,0102908898575763	vs.LNs_Tconv_CXCL13
SUSD1	202,394169039492	4,25413044629436	0,000154533342189158	vs.LNs_Tconv_CXCL13
PMEPA1	186,295812821856	4,25333053250221	3,42983486333444e-06	vs.LNs_Tconv_CXCL13
CCL18	23,4566765151608	4,2507274315769	0,044023007850831	vs.LNs_Tconv_CXCL13
SLC2A6	142,618517584048	4,24273830594445	2,10758635906787e-05	vs.LNs_Tconv_CXCL13
CDKN1C	7,26553567189907	4,22879240937885	0,0169397779028745	vs.LNs_Tconv_CXCL13
PECAM1	503,072200621998	4,21942856059675	1,60657362036069e-05	vs.LNs_Tconv_CXCL13
ARID3A	94,2529637998428	4,19908349209167	2,29388480629637e-06	vs.LNs_Tconv_CXCL13
LRP1	39,0829844237542	4,19011176851272	0,0109332475639977	vs.LNs_Tconv_CXCL13
HLA-DRB6	34,9150294664722	4,16830804926116	4,62349625029094e-05	vs.LNs_Tconv_CXCL13
OSGIN1	33,1371321407811	4,16542007002965	0,0425670905176361	vs.LNs_Tconv_CXCL13
RNU5D-1	11,7370991422847	4,16258986980451	0,000903613288296084	vs.LNs_Tconv_CXCL13
TRPM2	90,5448322084389	4,15616383601081	0,00120909703574436	vs.LNs_Tconv_CXCL13
PLAC8	1635,95390337763	4,13423387841342	6,00353821807104e-08	vs.LNs_Tconv_CXCL13
SLC15A4	1334,5943755732	4,12272441621121	2,41914739783488e-12	vs.LNs_Tconv_CXCL13
PTK7	27,0702210105678	4,07986172953028	0,0174718950173	vs.LNs_Tconv_CXCL13
PPM1N	43,609562028204	4,06443463775838	1,19678478412695e-07	vs.LNs_Tconv_CXCL13
CIITA	292,293270403463	4,0610965073464	0,000752240635811721	vs.LNs_Tconv_CXCL13
HLA-DRB1	1642,56791541517	4,05555353107714	1,48663413977234e-05	vs.LNs_Tconv_CXCL13
ABCA1	45,6713039422446	4,05519585260538	0,00773576345663144	vs.LNs_Tconv_CXCL13
C12orf75	891,880845842219	4,04344467023766	1,38694714452563e-13	vs.LNs_Tconv_CXCL13
ARHGAP32	19,8040973892536	4,04140786986079	0,0282507719768553	vs.LNs_Tconv_CXCL13
PRXL2A	160,183061734304	4,03489787759765	0,00265763131515485	vs.LNs_Tconv_CXCL13
AC108704.2	60,2656867196749	4,01735461851861	0,010779861898872	vs.LNs_Tconv_CXCL13
CXXC5	243,40897445078	3,99080798990602	4,68345512988457e-05	vs.LNs_Tconv_CXCL13
HLA-DRB5	139,919900306005	3,98647900609582	0,000100213370211497	vs.LNs_Tconv_CXCL13
ST3GAL4	191,722881689994	3,95883960951421	1,49428488858694e-06	vs.LNs_Tconv_CXCL13
LRRC7	16,7413838979776	3,95154024021694	0,0357674456670639	vs.LNs_Tconv_CXCL13
CCR1	61,5136378553088	3,94320467838913	0,0399139455319375	vs.LNs_Tconv_CXCL13
GMPR	27,5115343393469	3,93922947227108	0,0176117076417471	vs.LNs_Tconv_CXCL13
CFP	13,0245579311727	3,92657797888364	0,0202863152370998	vs.LNs_Tconv_CXCL13
SCML2	22,1901758753388	3,91003742313316	0,0309103092056634	vs.LNs_Tconv_CXCL13
IRF7	1311,00555451063	3,90904938962877	3,93023565380524e-11	vs.LNs_Tconv_CXCL13
LINC02245	42,3665189616131	3,90842735743686	6,91955238533746e-05	vs.LNs_Tconv_CXCL13
NKG7	181,11575749032	3,8941921778332	0,00337679198981077	vs.LNs_Tconv_CXCL13
TLR2	131,863962630075	3,88948825730796	0,0372310397019122	vs.LNs_Tconv_CXCL13
AUTS2	31,4452754287326	3,88872441815726	0,0059423403572688	vs.LNs_Tconv_CXCL13
PCDH9	19,7890788470015	3,88605287267557	0,0341346024622478	vs.LNs_Tconv_CXCL13
HLA-DQB1	991,93051395454	3,88466404210517	1,43395912711173e-06	vs.LNs_Tconv_CXCL13
C9orf139	25,2319780815209	3,86204888323184	0,00185876658879571	vs.LNs_Tconv_CXCL13
SBF2	34,8966058612335	3,86022190261642	0,00958048687342192	vs.LNs_Tconv_CXCL13
LOXL3	14,1554141021069	3,84942675404696	0,03490663005944	vs.LNs_Tconv_CXCL13
SPNS3	108,895559268482	3,8391228618399	1,69845284014506e-09	vs.LNs_Tconv_CXCL13
E2F5	42,092098003102	3,83414092763968	0,000112716002201059	vs.LNs_Tconv_CXCL13
GRN	1690,06555150601	3,82758957809407	3,84577985275921e-08	vs.LNs_Tconv_CXCL13
TSPAN1	24,4381297789058	3,81760060904063	0,015133342379965	vs.LNs_Tconv_CXCL13
CKB	67,9992045991649	3,79701706580909	0,0183350617714043	vs.LNs_Tconv_CXCL13
HRH2	201,085185503217	3,7934581329373	5,07327643851858e-10	vs.LNs_Tconv_CXCL13
THEMIS2	1428,13462970966	3,79212486781278	2,78456115027147e-13	vs.LNs_Tconv_CXCL13
NGFR	14,7239709572485	3,79028854707628	0,029832334811332	vs.LNs_Tconv_CXCL13
BEND5	28,0868021974013	3,78518865775874	0,0211307653867567	vs.LNs_Tconv_CXCL13
G0S2	240,246057584077	3,78327956074756	0,0246982634955235	vs.LNs_Tconv_CXCL13
IFITM3	442,767231172151	3,76305371683237	0,00057028714282592	vs.LNs_Tconv_CXCL13
RUFY4	52,3791409759444	3,75421023831007	0,0155525539658397	vs.LNs_Tconv_CXCL13
GPR160	85,2520699109807	3,74885315122017	0,00106560493000318	vs.LNs_Tconv_CXCL13
EPHB4	14,0176921009324	3,74760202524746	0,0432986478208757	vs.LNs_Tconv_CXCL13
CDH23	100,518577955101	3,73592971303172	2,75927912963734e-05	vs.LNs_Tconv_CXCL13
SCARB1	74,0855175019671	3,73130308527292	0,00250177628870229	vs.LNs_Tconv_CXCL13
LINC00865	36,8949686153343	3,73045227164512	0,0141040311450131	vs.LNs_Tconv_CXCL13
H2BC7	25,454262538349	3,72424051622994	0,00622245307002821	vs.LNs_Tconv_CXCL13
CCDC88A	382,86844304571	3,71156941910003	2,18487312431003e-05	vs.LNs_Tconv_CXCL13
SLC15A2	14,6544942635276	3,70151174144894	0,0409651657435193	vs.LNs_Tconv_CXCL13
NPC2	673,934447791811	3,70064625652681	9,3701180868396e-16	vs.LNs_Tconv_CXCL13
CD74	32524,3218538297	3,68662759874176	4,39191579279513e-09	vs.LNs_Tconv_CXCL13
CTSZ	53,1058450573516	3,66790886189181	2,22405120534828e-05	vs.LNs_Tconv_CXCL13
BATF3	34,112398482685	3,66442176810612	0,0100576220490443	vs.LNs_Tconv_CXCL13
UNC93B1	699,251472993634	3,66292208935643	8,12143252447332e-11	vs.LNs_Tconv_CXCL13
C19orf38	49,0116498057605	3,65341880051453	0,0234882925766064	vs.LNs_Tconv_CXCL13
H2BC4	101,238500218008	3,65052093872238	0,000111521025631128	vs.LNs_Tconv_CXCL13
SEMA4A	268,967108034928	3,64801459188716	0,00941570250822732	vs.LNs_Tconv_CXCL13
GOLIM4	26,3079509370593	3,64514651023472	0,0418078502267513	vs.LNs_Tconv_CXCL13
RAB20	92,2854186865816	3,64281058386134	0,00662233821138568	vs.LNs_Tconv_CXCL13
ASPH	146,200258309019	3,64272183756621	0,00161733286914436	vs.LNs_Tconv_CXCL13
SMIM14	484,232188027617	3,63994456121762	6,29049569409343e-08	vs.LNs_Tconv_CXCL13
ZBED3	26,2881505386337	3,6152309603761	0,00395515174587403	vs.LNs_Tconv_CXCL13
CLIC2	94,4731164099426	3,60409048247437	0,01282905199066	vs.LNs_Tconv_CXCL13
RNVU1-27	85,6200683889463	3,59188335682989	6,39540712518764e-05	vs.LNs_Tconv_CXCL13
NR4A3	721,566605273922	3,57875738550804	0,000127493622058944	vs.LNs_Tconv_CXCL13
TTC24	47,3806154189287	3,57414387855946	0,000893444908743351	vs.LNs_Tconv_CXCL13
KLF3-AS1	24,5669195944155	3,56977636197652	0,00554732718594433	vs.LNs_Tconv_CXCL13
CCDC183	12,0415561554946	3,56858354742282	0,00366606132543305	vs.LNs_Tconv_CXCL13
CD40	144,638777456488	3,56383002858297	0,000106536287473063	vs.LNs_Tconv_CXCL13
MYO15B	89,3725038097168	3,55213701797875	1,70697359427749e-07	vs.LNs_Tconv_CXCL13
NEURL1	53,0223736573011	3,55014702678347	0,00156196893368041	vs.LNs_Tconv_CXCL13
TNFSF9	723,990722424729	3,54143694677293	0,00117986994990685	vs.LNs_Tconv_CXCL13
AC011195.1	28,3181004908216	3,51805229491291	0,00100634945087882	vs.LNs_Tconv_CXCL13
DDAH2	147,483532293285	3,51741953611821	5,49821380783329e-05	vs.LNs_Tconv_CXCL13
H2AC19	17,2730903235185	3,51674009566612	0,00354240032513203	vs.LNs_Tconv_CXCL13
LAMP3	246,138516653702	3,51461375432578	0,000768515226095121	vs.LNs_Tconv_CXCL13
KCTD12	47,8818700934445	3,50656454487857	0,019087101616036	vs.LNs_Tconv_CXCL13
FCHO2	31,3021267076863	3,49855463911974	0,0482123866919855	vs.LNs_Tconv_CXCL13
IFTAP	17,2543717103833	3,49052039985573	0,0365222565922319	vs.LNs_Tconv_CXCL13
PPP1R14BP3	12,9719523387664	3,48222068328247	0,00270584253184446	vs.LNs_Tconv_CXCL13
FCGRT	474,991416028818	3,48115364364296	1,56636270332191e-07	vs.LNs_Tconv_CXCL13
C3AR1	260,008286736003	3,48100415679639	0,0383128253143843	vs.LNs_Tconv_CXCL13
RNF157	105,817333758616	3,47636350481751	0,0154520844618114	vs.LNs_Tconv_CXCL13
TP53I3	23,2639136117437	3,47498769362752	0,0137764560730737	vs.LNs_Tconv_CXCL13
IGF1R	62,6281292433353	3,47182548043735	0,000465630539741937	vs.LNs_Tconv_CXCL13
TGFBI	715,081074090529	3,43521340865977	0,0011149928194329	vs.LNs_Tconv_CXCL13
ZFAT	267,438520974718	3,42872219342261	0,000142213134798408	vs.LNs_Tconv_CXCL13
SLC43A2	83,7850973925205	3,41535297097615	9,44989520745822e-06	vs.LNs_Tconv_CXCL13
MTMR11	36,4807673220506	3,41007257084437	0,0139022212610779	vs.LNs_Tconv_CXCL13
NAPSA	28,4207204143176	3,40855040506021	0,0230458073150476	vs.LNs_Tconv_CXCL13
RNF130	600,882602115348	3,40152923363788	3,42983486333444e-06	vs.LNs_Tconv_CXCL13
GRK3	183,791174371324	3,3901243671412	0,000224542380553122	vs.LNs_Tconv_CXCL13
ATF5	68,1967773091081	3,38793471907269	1,79237406311194e-05	vs.LNs_Tconv_CXCL13
GPR153	34,174132783213	3,38438614973564	0,0474975911341626	vs.LNs_Tconv_CXCL13
AC090204.1	22,8945365920532	3,38202557662158	0,00955133994684535	vs.LNs_Tconv_CXCL13
HLA-DPA1	2281,39361180421	3,38143311326442	1,96990509769536e-05	vs.LNs_Tconv_CXCL13
ST6GALNAC4	265,73257526152	3,37889186466939	4,78952712185492e-11	vs.LNs_Tconv_CXCL13
TSPAN18	69,3290721439247	3,37573618223656	0,0238409273334741	vs.LNs_Tconv_CXCL13
RNU5F-1	25,3066920970462	3,37186905321427	7,36917408387007e-05	vs.LNs_Tconv_CXCL13
AC007952.4	17,8976287161969	3,36628705768681	0,000661320648672838	vs.LNs_Tconv_CXCL13
SOCS2	117,826473556893	3,35723195141035	0,00312741392666091	vs.LNs_Tconv_CXCL13
NME4	229,433816413476	3,35639874483701	1,21230155138701e-11	vs.LNs_Tconv_CXCL13
AL355987.4	48,5580384181638	3,35387336275806	0,000572075932166429	vs.LNs_Tconv_CXCL13
FBP1	115,267493609125	3,35066988545285	0,000180201891222873	vs.LNs_Tconv_CXCL13
ATP6V0A1	221,612301765312	3,34480248838561	0,000466715779559369	vs.LNs_Tconv_CXCL13
SVIL	90,4676428339111	3,34332282479008	2,25804057459168e-05	vs.LNs_Tconv_CXCL13
SLC2A9	26,2177616432227	3,3432536467337	0,0478441015869416	vs.LNs_Tconv_CXCL13
CXCR3	1456,39812093044	3,32699021477504	5,0787210027278e-05	vs.LNs_Tconv_CXCL13
JDP2	83,9785542905596	3,32292967851967	0,00590613401513844	vs.LNs_Tconv_CXCL13
FCGR2B	51,197556768164	3,30446349801249	0,0340198170335085	vs.LNs_Tconv_CXCL13
DSE	85,1583455166042	3,30035542009214	0,00573547967542809	vs.LNs_Tconv_CXCL13
LGALS1	430,538209310338	3,30007498404847	8,19330958355439e-05	vs.LNs_Tconv_CXCL13
AC245014.3	48,6932088504458	3,29889956115398	0,000158129947894457	vs.LNs_Tconv_CXCL13
CTSH	786,443948987988	3,29855095353158	0,00148626948136443	vs.LNs_Tconv_CXCL13
SH2B2	34,2775849003331	3,27544944305672	0,00582835172653332	vs.LNs_Tconv_CXCL13
DPP4	366,505902340569	3,27093896012527	0,00399286218802973	vs.LNs_Tconv_CXCL13
APOE	161,557297636453	3,24772990943393	0,02807719694711	vs.LNs_Tconv_CXCL13
AD000864.1	20,7532947367319	3,2449346217799	1,02674990460511e-05	vs.LNs_Tconv_CXCL13
SMIM3	554,614406578644	3,2275668302335	0,00504784691360477	vs.LNs_Tconv_CXCL13
CD83	4609,32400259455	3,22729324006256	0,000718031706459091	vs.LNs_Tconv_CXCL13
AC008764.9	20,4610150179292	3,224320523708	0,00278831497560244	vs.LNs_Tconv_CXCL13
AMN	27,5199719408753	3,22282572465237	0,0394069832628986	vs.LNs_Tconv_CXCL13
AMZ1	45,4335016622719	3,2140495407008	0,00482202632340153	vs.LNs_Tconv_CXCL13
LGMN	930,515749324885	3,21342130902467	1,25066743859882e-05	vs.LNs_Tconv_CXCL13
AREG	2925,41953250833	3,19419229092542	0,00111453927617054	vs.LNs_Tconv_CXCL13
GALNT6	105,890236629498	3,19273256505948	0,00129648528973003	vs.LNs_Tconv_CXCL13
FAAH	173,587684203289	3,18489558606238	5,82461091777757e-05	vs.LNs_Tconv_CXCL13
AC008014.1	14,6138450175509	3,18426375558828	0,0246637731565932	vs.LNs_Tconv_CXCL13
EAF2	151,934252639201	3,18228421693267	4,10259947746039e-05	vs.LNs_Tconv_CXCL13
SNORD3B-2	33,7903751150875	3,1720811774652	0,0026659140277503	vs.LNs_Tconv_CXCL13
SCOC-AS1	19,0927192062736	3,17197587693356	0,00136233464975905	vs.LNs_Tconv_CXCL13
SNAI1	46,5420740243257	3,16604556290732	0,0372310397019122	vs.LNs_Tconv_CXCL13
BAIAP2-DT	25,5232657433752	3,16157826078647	0,045655574155053	vs.LNs_Tconv_CXCL13
TIMP1	710,546580989278	3,15067219328764	0,00158309471067523	vs.LNs_Tconv_CXCL13
CAPG	983,803237332313	3,14513185443717	0,000170896009499252	vs.LNs_Tconv_CXCL13
SETBP1	51,303556704883	3,1424446695987	0,0314638556286606	vs.LNs_Tconv_CXCL13
NR4A1	3387,56420440623	3,13661660939187	2,40463415010678e-05	vs.LNs_Tconv_CXCL13
CYB561A3	826,697972446552	3,1330880261527	2,55798344188744e-11	vs.LNs_Tconv_CXCL13
SMAGP	26,0636997082211	3,12989487763036	0,000247698377159978	vs.LNs_Tconv_CXCL13
LINC02762	25,7967462944703	3,12734813556344	0,0138598455220891	vs.LNs_Tconv_CXCL13
HLA-DPB1	1194,79079308255	3,1104969850671	8,93724549826062e-05	vs.LNs_Tconv_CXCL13
FAM153A	27,897173613825	3,10735471696959	0,0317372806016939	vs.LNs_Tconv_CXCL13
AC104695.4	32,2390846225755	3,10306766304692	0,00363715634532925	vs.LNs_Tconv_CXCL13
C15orf39	48,4178229758945	3,10230372414818	0,000727633385902191	vs.LNs_Tconv_CXCL13
HVCN1	153,828173965894	3,09727032044653	0,00534164926463406	vs.LNs_Tconv_CXCL13
RAP1GAP2	70,5649262078184	3,08441777900337	0,0114250588783868	vs.LNs_Tconv_CXCL13
IGHD	23,8365912582749	3,08122371719083	0,0482123866919855	vs.LNs_Tconv_CXCL13
B3GNT5	68,9049428333785	3,08012931200934	0,0234409583796492	vs.LNs_Tconv_CXCL13
SLC2A8	92,7032788073577	3,07926244240819	0,00351902195100384	vs.LNs_Tconv_CXCL13
HLA-DMA	602,436241322329	3,05344322607055	4,74217409783015e-07	vs.LNs_Tconv_CXCL13
BLK	124,939259817773	3,04061923201715	0,00556191271130624	vs.LNs_Tconv_CXCL13
H2BC8	90,7707917770982	3,03775716588662	0,00759033316282278	vs.LNs_Tconv_CXCL13
DUSP3	262,959691234295	3,03356436043295	5,77123767012595e-07	vs.LNs_Tconv_CXCL13
ENTPD7	98,6832275368364	3,03263241179242	0,0181383820019665	vs.LNs_Tconv_CXCL13
YPEL4	13,0555636333895	3,02940453771189	0,0160163106751572	vs.LNs_Tconv_CXCL13
RELT	263,927053382185	3,01935581116697	8,98125824270123e-06	vs.LNs_Tconv_CXCL13
PSTPIP2	204,898773258671	3,01892834712663	0,0122498340677265	vs.LNs_Tconv_CXCL13
CD55	2403,27879019013	3,0155761780153	2,43795145589051e-05	vs.LNs_Tconv_CXCL13
ARHGEF11	106,098966205005	3,01482916957896	0,00020598191740219	vs.LNs_Tconv_CXCL13
FTCDNL1	26,8415638001017	2,9980421904513	0,0270735693749258	vs.LNs_Tconv_CXCL13
STAP1	241,058741918721	2,98517612400592	0,0272232517313205	vs.LNs_Tconv_CXCL13
PWWP2B	32,9313994898951	2,98167122028777	0,000816452753700073	vs.LNs_Tconv_CXCL13
AC020911.2	16,7119114619904	2,98159127701618	0,00253596705466689	vs.LNs_Tconv_CXCL13
H2BC21	348,096528493104	2,97953088333392	8,27438647252424e-06	vs.LNs_Tconv_CXCL13
GSAP	152,05628857265	2,97577060920167	0,0175284788952033	vs.LNs_Tconv_CXCL13
MGST2	269,769588791233	2,96979526088709	1,03354525426288e-06	vs.LNs_Tconv_CXCL13
VIPR1	77,6324642247695	2,9546007167316	0,0148184686835779	vs.LNs_Tconv_CXCL13
ANKRD53	75,9492712694636	2,94688259653832	0,00132458851180065	vs.LNs_Tconv_CXCL13
RNVU1-15	25,7981888536747	2,9398299685959	0,0119696523920128	vs.LNs_Tconv_CXCL13
CLEC7A	257,639306504443	2,9395691290212	0,0427631750645017	vs.LNs_Tconv_CXCL13
RNF122	56,9896979987277	2,93296478897983	0,0054172839780811	vs.LNs_Tconv_CXCL13
SNORD13	28,5847389677836	2,93202434609549	0,000337759657151646	vs.LNs_Tconv_CXCL13
NAV1	42,2183860157165	2,93007707546656	0,0161412692882986	vs.LNs_Tconv_CXCL13
CCDC102B	38,4670918081629	2,92256006112162	0,013110978137174	vs.LNs_Tconv_CXCL13
BID	547,00141358908	2,90955170324566	7,97899858280695e-11	vs.LNs_Tconv_CXCL13
TSPAN4	31,002749202628	2,90689070916491	0,0122547903289278	vs.LNs_Tconv_CXCL13
HIP1	103,846936822543	2,9004859561159	0,00145184208708322	vs.LNs_Tconv_CXCL13
YBX3	392,445997617687	2,89605958914547	0,000587482834815078	vs.LNs_Tconv_CXCL13
FBXO6	188,138308310869	2,89135738104346	3,00093629244716e-05	vs.LNs_Tconv_CXCL13
CEROX1	45,4637505475407	2,89092205050928	0,00922942941896383	vs.LNs_Tconv_CXCL13
CTSS	2255,07593033778	2,89065559396692	2,17400620020576e-09	vs.LNs_Tconv_CXCL13
AL365272.1	29,1068540808032	2,88907568668377	0,0217941744540955	vs.LNs_Tconv_CXCL13
CDKN1A	3811,42308519037	2,88508122748949	0,00169384560736012	vs.LNs_Tconv_CXCL13
SPINT2	211,637175904213	2,88027188398889	2,83278502255399e-09	vs.LNs_Tconv_CXCL13
EFCAB13	20,1474972491908	2,87745166822264	0,0322575016910388	vs.LNs_Tconv_CXCL13
KLHL6-AS1	18,1753724254867	2,87396634917941	0,0366727251421601	vs.LNs_Tconv_CXCL13
FP565260.3	11,166013355579	2,87339465534744	0,00613657420775073	vs.LNs_Tconv_CXCL13
H2AC8	41,7920480701563	2,85841828629905	0,0169287581721648	vs.LNs_Tconv_CXCL13
OTULINL	725,135537716182	2,8543646272458	1,47439097098476e-08	vs.LNs_Tconv_CXCL13
AC253572.2	149,242201229463	2,85157037767507	0,00193087706075268	vs.LNs_Tconv_CXCL13
CASP10	146,809824511283	2,8493940806447	0,0223181682661894	vs.LNs_Tconv_CXCL13
KPTN	51,9112571493725	2,84225990796753	0,000738872651117984	vs.LNs_Tconv_CXCL13
H2AC6	520,618474719136	2,84166912332211	1,06957555071331e-06	vs.LNs_Tconv_CXCL13
CORO1C	1196,86461702967	2,84164483753433	1,22061629028991e-06	vs.LNs_Tconv_CXCL13
ADTRP	571,319204381736	2,83795168911402	0,000254667439492149	vs.LNs_Tconv_CXCL13
TNFSF13B	299,075522563296	2,82403446926194	0,0274833183136516	vs.LNs_Tconv_CXCL13
SIRPB1	222,484818456498	2,81747084898116	0,00264548460337806	vs.LNs_Tconv_CXCL13
METRNL	29,7992376183293	2,8022758109967	0,00729169751487198	vs.LNs_Tconv_CXCL13
MARCHF9	71,1148354344763	2,78033900350477	2,35650292680614e-06	vs.LNs_Tconv_CXCL13
GLUL	3325,32830305434	2,77556318763978	0,00881260527345814	vs.LNs_Tconv_CXCL13
MFSD2A	104,667176544545	2,76058896828528	0,00264577212968227	vs.LNs_Tconv_CXCL13
HES1	68,5448998416634	2,75293522022484	0,0334119889500854	vs.LNs_Tconv_CXCL13
IRF4	2252,28568975417	2,75210724971734	1,46632935388398e-07	vs.LNs_Tconv_CXCL13
SKAP2	521,296953451263	2,74318449222581	3,62324938573295e-06	vs.LNs_Tconv_CXCL13
RCAN1	324,097753908891	2,72927002692243	0,000209076939027698	vs.LNs_Tconv_CXCL13
RHOBTB3	31,5067012569046	2,71554556168008	0,0482123866919855	vs.LNs_Tconv_CXCL13
RNU4ATAC	27,3533159493682	2,71449983885815	0,00214965870262213	vs.LNs_Tconv_CXCL13
AL391832.2	13,1250954430368	2,7110497033731	0,044466934690084	vs.LNs_Tconv_CXCL13
ZDHHC14	93,6293689031527	2,7080408079655	0,00141476872183182	vs.LNs_Tconv_CXCL13
RRBP1	529,290069769353	2,70736738183742	9,50849410188164e-08	vs.LNs_Tconv_CXCL13
MYO1E	185,501728274768	2,69705717464738	0,0147667510019761	vs.LNs_Tconv_CXCL13
SLC25A4	211,809749146922	2,69669562412758	9,43971588824383e-05	vs.LNs_Tconv_CXCL13
ROBO3	89,0976793241617	2,69344074484368	0,000517787421877098	vs.LNs_Tconv_CXCL13
CTSW	360,214612046733	2,68682872952061	0,0046313832050686	vs.LNs_Tconv_CXCL13
IMPA2	57,1284299153139	2,68382166765161	0,0174877649047474	vs.LNs_Tconv_CXCL13
RNU2-63P	13,8489986351067	2,682182747019	0,010055384102708	vs.LNs_Tconv_CXCL13
CAMKK1	65,6537647816985	2,6730736474179	0,0043036992946544	vs.LNs_Tconv_CXCL13
RIN3	280,273679334964	2,67230472537966	6,9699179232189e-06	vs.LNs_Tconv_CXCL13
FHIT	352,423625275477	2,66760052104657	0,00114477898948965	vs.LNs_Tconv_CXCL13
SLC25A29	65,4725065475495	2,65627070653531	0,032030332315148	vs.LNs_Tconv_CXCL13
TEX2	219,187898581619	2,64398294495474	0,00216250245629574	vs.LNs_Tconv_CXCL13
FER	40,8167518743953	2,63734373986502	0,0137148582957328	vs.LNs_Tconv_CXCL13
CRIP2	75,2930633604237	2,62979789492915	0,040392793330419	vs.LNs_Tconv_CXCL13
SPINT1	91,8244959707616	2,62236821995993	0,0040291327292296	vs.LNs_Tconv_CXCL13
PDIA5	62,0911181631194	2,62011907917447	0,0092236407887064	vs.LNs_Tconv_CXCL13
RPP25	109,288260559993	2,61642781553765	0,000427193942160049	vs.LNs_Tconv_CXCL13
GPR157	46,6961977142464	2,61478320189402	0,0369167134388909	vs.LNs_Tconv_CXCL13
ICAM1	756,571897951937	2,61235270668829	0,00268185455060956	vs.LNs_Tconv_CXCL13
GPX1P1	21,6075814806442	2,60555597426051	0,00111921361416232	vs.LNs_Tconv_CXCL13
SCPEP1	354,825188726846	2,60372416814538	1,01697744577268e-08	vs.LNs_Tconv_CXCL13
DPYSL2	713,22104543822	2,60223028904244	1,7257371494416e-06	vs.LNs_Tconv_CXCL13
CTNS	245,087802968897	2,60150205778579	1,15665722263261e-05	vs.LNs_Tconv_CXCL13
HS3ST1	23,7084975274288	2,60140143399192	0,0183364871402738	vs.LNs_Tconv_CXCL13
SH2B3	324,008237158875	2,60043401903249	4,68345512988457e-05	vs.LNs_Tconv_CXCL13
SLC17A9	20,3299716748196	2,59867354326355	0,00921060666692239	vs.LNs_Tconv_CXCL13
OSM	144,169921477481	2,57344213378383	0,0146257853956839	vs.LNs_Tconv_CXCL13
GNA11	41,4872329900448	2,57248086287868	0,00117181917124783	vs.LNs_Tconv_CXCL13
CCDC106	18,1986428426198	2,56736034827147	0,0046313832050686	vs.LNs_Tconv_CXCL13
H1-3	106,623676504155	2,55665231232809	1,01630012881119e-05	vs.LNs_Tconv_CXCL13
LAIR1	194,305473754854	2,54212611362857	1,01545285416145e-06	vs.LNs_Tconv_CXCL13
EPPK1	78,9899248631876	2,52820166255987	0,00832714842671484	vs.LNs_Tconv_CXCL13
CD2AP	313,725891446683	2,51724136639971	0,000110920577144882	vs.LNs_Tconv_CXCL13
INAFM2	193,986014711371	2,51559510735322	0,00127276544613064	vs.LNs_Tconv_CXCL13
APOBR	27,467127021115	2,498041412708	0,0245245374115277	vs.LNs_Tconv_CXCL13
VEGFB	325,902079958562	2,49598018783116	5,80993008760087e-09	vs.LNs_Tconv_CXCL13
TRAF4	58,8283170336057	2,49546522615553	0,000806428794149693	vs.LNs_Tconv_CXCL13
GSTP1	1238,79672263319	2,48410355624612	3,18973384283633e-08	vs.LNs_Tconv_CXCL13
Z93930.2	35,8222960014369	2,48189133128262	0,000489098664287043	vs.LNs_Tconv_CXCL13
CD72	170,246505975084	2,47033208513916	0,0118857175483828	vs.LNs_Tconv_CXCL13
RIPOR1	55,1756356055464	2,45792741243105	0,014165674051222	vs.LNs_Tconv_CXCL13
S100A6	1656,64828833146	2,44250812279044	6,82448708661118e-06	vs.LNs_Tconv_CXCL13
IGHM	357,147310569602	2,44044514351836	0,0175038829571617	vs.LNs_Tconv_CXCL13
METTL7A	537,032767661619	2,43092128158444	0,0039172039516422	vs.LNs_Tconv_CXCL13
TXN	1905,16074331126	2,42988151254176	2,72947977276382e-07	vs.LNs_Tconv_CXCL13
SNORD3A	56,9440408136986	2,42525709909745	0,000615834306645608	vs.LNs_Tconv_CXCL13
CXorf21	497,269580341023	2,42171114697681	0,0031398457923237	vs.LNs_Tconv_CXCL13
TSPAN3	715,187760357296	2,41943671672714	1,90060882052007e-07	vs.LNs_Tconv_CXCL13
SCARB2	406,206761911051	2,40853306202821	0,000142760529768309	vs.LNs_Tconv_CXCL13
SYNGR2	3073,79033664718	2,40627525936866	4,42908010537967e-08	vs.LNs_Tconv_CXCL13
PYCARD	206,301166573061	2,40445881127592	6,26554050862744e-06	vs.LNs_Tconv_CXCL13
AL022724.3	31,0212002893002	2,40064957595746	0,0230915020342762	vs.LNs_Tconv_CXCL13
SPAG4	46,2392436656265	2,39836986474674	0,00266588297580653	vs.LNs_Tconv_CXCL13
NET1	451,896434320421	2,39616817136422	0,0010330270874307	vs.LNs_Tconv_CXCL13
ZNF296	43,4398283354502	2,38976336723957	0,0358624053621755	vs.LNs_Tconv_CXCL13
TNFRSF1A	286,356502290779	2,38472584855689	7,7798216288268e-08	vs.LNs_Tconv_CXCL13
SLC16A3	36,2174067925988	2,37945952535877	0,00478624755334604	vs.LNs_Tconv_CXCL13
H1-2	416,769707930827	2,37940677627357	0,000213573376189103	vs.LNs_Tconv_CXCL13
AXL	70,7388191037683	2,3698640035572	0,0464512845241321	vs.LNs_Tconv_CXCL13
H1-0	125,095850846851	2,36781648447738	0,00295312781402786	vs.LNs_Tconv_CXCL13
ENPP4	159,791800224854	2,36534690507388	0,0354936161771391	vs.LNs_Tconv_CXCL13
EMP3	1133,49950188586	2,3602541995757	0,000197387233929555	vs.LNs_Tconv_CXCL13
TYMP	1378,27654375361	2,34542833898116	0,00380696738346478	vs.LNs_Tconv_CXCL13
BX284668.5	26,5496371738516	2,33861051360116	0,037044483365074	vs.LNs_Tconv_CXCL13
PRKD3	145,742342490436	2,33212892639456	0,00557474997379015	vs.LNs_Tconv_CXCL13
PAK1	317,121305231594	2,3246080050551	0,000364295626778768	vs.LNs_Tconv_CXCL13
ATF3	512,966917523728	2,32457286999507	0,0362896241332049	vs.LNs_Tconv_CXCL13
AC004687.1	146,832297076985	2,31138947501263	7,52144610964428e-05	vs.LNs_Tconv_CXCL13
RHBDF2	239,367874755735	2,28783977089279	0,00536873860322539	vs.LNs_Tconv_CXCL13
SNPH	51,2100460668625	2,28497636677064	0,02807719694711	vs.LNs_Tconv_CXCL13
CUX1	449,31567188133	2,28300205406793	1,18363322835609e-05	vs.LNs_Tconv_CXCL13
SWAP70	325,759608553629	2,28299560849755	0,00770071968972296	vs.LNs_Tconv_CXCL13
BCL2A1	519,262452449003	2,27789815451408	0,000137692428154688	vs.LNs_Tconv_CXCL13
AL022328.3	17,5425632253325	2,27613681914387	0,044873240204213	vs.LNs_Tconv_CXCL13
GPX1	2123,15618221701	2,26985482519965	5,70683580391867e-06	vs.LNs_Tconv_CXCL13
APP	191,664248642844	2,26378550663687	0,0052465421082218	vs.LNs_Tconv_CXCL13
C12orf45	307,91419811575	2,26156456961855	0,00055215900818754	vs.LNs_Tconv_CXCL13
ANXA2	1806,9988775406	2,25242321084383	0,002953593356428	vs.LNs_Tconv_CXCL13
ABHD15	234,349523046105	2,25167770291196	0,00134624866007011	vs.LNs_Tconv_CXCL13
STX3	64,7242151801766	2,24689628786122	0,037497370049622	vs.LNs_Tconv_CXCL13
MPP1	248,052970307485	2,24442029091058	0,000144249431917332	vs.LNs_Tconv_CXCL13
EGR1	614,157410410917	2,24373578361081	0,00147944890078892	vs.LNs_Tconv_CXCL13
AC103591.3	208,00168604061	2,23254286267372	0,000108117717173135	vs.LNs_Tconv_CXCL13
UCK2	114,203486743759	2,22767636611221	0,0136972140373738	vs.LNs_Tconv_CXCL13
PODXL2	48,4693577606937	2,22698265663301	0,0169204238034475	vs.LNs_Tconv_CXCL13
PLP2	678,567951790534	2,22644018717255	9,11541903549845e-07	vs.LNs_Tconv_CXCL13
ZNF652	115,842145556014	2,21964768286501	0,000531272751614497	vs.LNs_Tconv_CXCL13
RAB24	31,0464859081802	2,21280092870074	0,000570319404067848	vs.LNs_Tconv_CXCL13
PEA15	168,067500644606	2,20997200175923	5,31926660614928e-05	vs.LNs_Tconv_CXCL13
MTSS1	210,692910467476	2,20806087622737	0,0160163106751572	vs.LNs_Tconv_CXCL13
ITGA6	339,382902041714	2,20365272037418	0,00846642932199279	vs.LNs_Tconv_CXCL13
CYSTM1	236,009782739255	2,20350874762516	5,32572243694045e-05	vs.LNs_Tconv_CXCL13
KLF3	1029,93692288228	2,1936266384082	0,00183027416982314	vs.LNs_Tconv_CXCL13
OAS1	571,565508761014	2,19338440803515	0,00237850633770647	vs.LNs_Tconv_CXCL13
GPR183	12776,9091651835	2,19308626474992	0,00239095709185919	vs.LNs_Tconv_CXCL13
CDYL	255,626570542832	2,19175243975643	7,37059873261291e-05	vs.LNs_Tconv_CXCL13
BAIAP2	141,711654641978	2,1820294465005	0,00308292058291913	vs.LNs_Tconv_CXCL13
EFHC1	110,058242659419	2,17636691167128	0,0141766130000084	vs.LNs_Tconv_CXCL13
ZBTB18	89,4591096620441	2,16261626017546	0,0105580046009369	vs.LNs_Tconv_CXCL13
LDLRAD4	1455,54971548246	2,16057032217644	9,01188723847647e-05	vs.LNs_Tconv_CXCL13
TP53I11	418,03195862409	2,16010963970547	0,00419863361518965	vs.LNs_Tconv_CXCL13
FLNB	417,566414279977	2,15173864056212	5,22561428299434e-06	vs.LNs_Tconv_CXCL13
CTSB	10165,9491805957	2,15127476965638	5,23311997336428e-05	vs.LNs_Tconv_CXCL13
NBPF10	24,9067620521289	2,14217182324596	0,0274833183136516	vs.LNs_Tconv_CXCL13
IDH3A	437,664905223958	2,13946789437846	4,28215176582469e-10	vs.LNs_Tconv_CXCL13
ETV3	313,383379143124	2,1297298513527	0,000148222006608028	vs.LNs_Tconv_CXCL13
MAPK7	65,5255000710895	2,12701180287153	0,00269943693798676	vs.LNs_Tconv_CXCL13
MNT	36,6292259720028	2,1238811162901	0,00677718047963905	vs.LNs_Tconv_CXCL13
SLC27A3	87,4459018792792	2,12151400031556	0,0264512071798018	vs.LNs_Tconv_CXCL13
AL118558.3	39,2741362237647	2,11377997421128	0,0492875634923701	vs.LNs_Tconv_CXCL13
ACSL1	526,030488913679	2,11267746663112	0,0149640732928365	vs.LNs_Tconv_CXCL13
JAML	2334,76297153171	2,11106725600052	7,09596894653639e-05	vs.LNs_Tconv_CXCL13
TSGA10	59,217840522942	2,11001377860436	0,034646195746962	vs.LNs_Tconv_CXCL13
EPS8	65,2696069491956	2,10925679902499	0,00165343384810058	vs.LNs_Tconv_CXCL13
BMF	78,0647350853617	2,10862893482905	0,00515662248501431	vs.LNs_Tconv_CXCL13
GM2A	382,826563170688	2,103062609708	0,000447383791127144	vs.LNs_Tconv_CXCL13
ALCAM	160,439975462175	2,10073146094798	0,0366690396681875	vs.LNs_Tconv_CXCL13
HERPUD1	8542,48236720998	2,09893235023802	0,00103012297811965	vs.LNs_Tconv_CXCL13
MAP3K2-DT	54,7102650992889	2,09430920027248	0,000787797701624081	vs.LNs_Tconv_CXCL13
DENND6B	47,0395342026736	2,08949966147146	0,0114892713792406	vs.LNs_Tconv_CXCL13
TLE2	58,3378228235104	2,08716983064553	0,0382494997502391	vs.LNs_Tconv_CXCL13
C11orf21	171,485042085973	2,08491165919512	0,0341431877057237	vs.LNs_Tconv_CXCL13
MYADM	572,587679087243	2,08327755285782	0,000496553049756979	vs.LNs_Tconv_CXCL13
MAN2B1	913,145028441183	2,07752749131536	1,0179530179362e-06	vs.LNs_Tconv_CXCL13
SEC61B	1448,74327068094	2,06920639295711	3,30371109714084e-07	vs.LNs_Tconv_CXCL13
POLB	604,788303636032	2,06401923299792	5,69138141305829e-06	vs.LNs_Tconv_CXCL13
SIDT1	918,680528996979	2,06231932203166	2,24341252097373e-05	vs.LNs_Tconv_CXCL13
DAAM1	209,833951868284	2,06061451472143	0,00179633936832326	vs.LNs_Tconv_CXCL13
TMEM8B	70,7920420334793	2,05798469882502	0,00513875766937129	vs.LNs_Tconv_CXCL13
ST3GAL2	377,861895981898	2,05354227709024	5,77696254387851e-07	vs.LNs_Tconv_CXCL13
IFNGR2	186,335265895078	2,04919555352225	1,53220294253965e-07	vs.LNs_Tconv_CXCL13
AL353743.1	52,4945488091026	2,0490311592474	0,0231319488478	vs.LNs_Tconv_CXCL13
LITAF	4258,11176613126	2,04750450545919	2,02597797976348e-14	vs.LNs_Tconv_CXCL13
KLF10	864,095692197734	2,04315837253798	0,00815556323720127	vs.LNs_Tconv_CXCL13
NFKBID	1077,6034071013	2,03850595625824	0,000710950652462676	vs.LNs_Tconv_CXCL13
LINC01215	39,1801222972449	2,03486607805411	0,035119496480166	vs.LNs_Tconv_CXCL13
SELENOS	910,319705368085	2,03349956129218	2,85113582961418e-08	vs.LNs_Tconv_CXCL13
RHOB	308,914403225329	2,03171609853285	0,0228064647593441	vs.LNs_Tconv_CXCL13
BCL3	601,431030089516	2,02457943779403	0,000229353635741903	vs.LNs_Tconv_CXCL13
SH2D3C	447,848977873079	2,02066611232412	4,52156956297407e-05	vs.LNs_Tconv_CXCL13
AC109326.1	311,41791916304	2,02011037872668	0,001661934410087	vs.LNs_Tconv_CXCL13
MAP3K8	946,475988942726	2,01868816059667	0,00787252842287937	vs.LNs_Tconv_CXCL13
PSAP	11408,0736607162	2,01535605173081	6,62984293995606e-07	vs.LNs_Tconv_CXCL13
CDK2AP1	548,405931187356	2,01357527386627	7,04939611839633e-05	vs.LNs_Tconv_CXCL13
H4C5	72,9330886570884	2,01234344312991	0,00770071968972296	vs.LNs_Tconv_CXCL13
RXRA	58,1860675054204	2,00685404455929	0,037089835363198	vs.LNs_Tconv_CXCL13
FNIP2	180,098153025348	2,00199806673764	0,0148951298559848	vs.LNs_Tconv_CXCL13
TMEM268	238,813278299121	1,99746203962918	0,000181763379364319	vs.LNs_Tconv_CXCL13
WARS1	1935,42759811768	1,99495223673282	0,000218801243517731	vs.LNs_Tconv_CXCL13
ATG101	261,008382719259	1,98837703249824	1,91120994557843e-06	vs.LNs_Tconv_CXCL13
STX7	524,800631707416	1,9869775377478	3,5868679311249e-05	vs.LNs_Tconv_CXCL13
BYSL	78,7067817775311	1,98349370741059	0,0452145380741387	vs.LNs_Tconv_CXCL13
RARA	150,937668906728	1,98274829940508	0,000658206389967217	vs.LNs_Tconv_CXCL13
NEK8	123,71633772219	1,97913598881687	0,00108429202186068	vs.LNs_Tconv_CXCL13
RFLNB	180,187895357494	1,97046932611449	0,000268541315496564	vs.LNs_Tconv_CXCL13
EIF4EBP1	194,611167833352	1,96268959164496	8,80601642907235e-05	vs.LNs_Tconv_CXCL13
ADAP1	28,2454337219334	1,95240161248921	0,014628920530307	vs.LNs_Tconv_CXCL13
HES4	178,334195444552	1,94671055604996	0,0480640710614211	vs.LNs_Tconv_CXCL13
RNU4-2	29,5207113695924	1,94072778635108	0,0150675465294279	vs.LNs_Tconv_CXCL13
TMEM106A	100,591282851727	1,93916137302894	0,0117715891468141	vs.LNs_Tconv_CXCL13
LRRC27	49,1106961305498	1,93898693574739	0,0209013591049046	vs.LNs_Tconv_CXCL13
ZSWIM6	63,174870653594	1,93618193113441	0,0180680132347934	vs.LNs_Tconv_CXCL13
LYPD3	269,700902566896	1,93604422330349	0,0138269219940506	vs.LNs_Tconv_CXCL13
CD63	1238,48406156555	1,93083884143842	0,0033147965431873	vs.LNs_Tconv_CXCL13
PRKCD	781,890586592072	1,9290948177049	9,24426047482307e-06	vs.LNs_Tconv_CXCL13
SLC12A7	41,9826815804658	1,91151939990345	0,0389156929431808	vs.LNs_Tconv_CXCL13
HSP90B1	6284,23463159265	1,9029341898234	6,62984293995606e-07	vs.LNs_Tconv_CXCL13
PTPRE	697,532310594896	1,90266192550038	8,23113393913873e-06	vs.LNs_Tconv_CXCL13
PAIP2B	42,6447741759923	1,90244705474153	0,00535908848866855	vs.LNs_Tconv_CXCL13
HYAL2	37,6798614345424	1,90110473459869	0,023942295197179	vs.LNs_Tconv_CXCL13
ODF3B	144,033985923448	1,90088623030452	0,0171384420256815	vs.LNs_Tconv_CXCL13
TCEAL3	88,0883315743065	1,89684339603841	0,000913220108887471	vs.LNs_Tconv_CXCL13
TMEM184B	300,707258143238	1,88363564151583	0,00064766883016175	vs.LNs_Tconv_CXCL13
UGCG	1658,40421327234	1,87327315185576	0,000122119153290671	vs.LNs_Tconv_CXCL13
SLC29A1	486,703462707897	1,86963635202187	0,00251648682358793	vs.LNs_Tconv_CXCL13
BRI3	52,5992096344747	1,86918075710777	0,000225790337385271	vs.LNs_Tconv_CXCL13
AC119396.1	74,0842292723922	1,86208131577403	0,0109656306584799	vs.LNs_Tconv_CXCL13
C11orf24	211,881837390364	1,85275663282955	0,00340786659914806	vs.LNs_Tconv_CXCL13
IFNLR1	128,001429290684	1,85227142166734	0,024353268057168	vs.LNs_Tconv_CXCL13
FCHSD2	680,985151318804	1,8516583131621	0,000467821476479467	vs.LNs_Tconv_CXCL13
CCDC50	981,545920482247	1,85137007487486	0,00569134893102447	vs.LNs_Tconv_CXCL13
GRINA	65,0463266111779	1,84579424338502	0,0016079272910102	vs.LNs_Tconv_CXCL13
FTLP3	78,4746577856064	1,84463593571903	0,0002324084483854	vs.LNs_Tconv_CXCL13
GLIPR2	715,2402646302	1,84367818418773	0,00782734746826918	vs.LNs_Tconv_CXCL13
H2AC20	34,7742210141632	1,84309562745598	0,019647225528207	vs.LNs_Tconv_CXCL13
CNPY3	1531,11029021358	1,84169818984623	4,83902117426458e-10	vs.LNs_Tconv_CXCL13
RELL1	195,519451675487	1,83516350382206	0,00753149919768468	vs.LNs_Tconv_CXCL13
CYBA	3690,29679038169	1,83347410441084	3,94392087332655e-05	vs.LNs_Tconv_CXCL13
C11orf1	58,0582147478846	1,83281144894115	0,0172260364285973	vs.LNs_Tconv_CXCL13
SELPLG	3615,64099600177	1,81674650750561	4,02283564230482e-05	vs.LNs_Tconv_CXCL13
ETS2	520,072437279453	1,81337364033327	0,000655136640830817	vs.LNs_Tconv_CXCL13
FTL	19751,1930238995	1,81145160941275	4,68551398874579e-05	vs.LNs_Tconv_CXCL13
LAT2	205,422973036071	1,80725558662348	0,0378014635743565	vs.LNs_Tconv_CXCL13
VAMP8	2651,86820971742	1,80637626897896	7,7195073320716e-08	vs.LNs_Tconv_CXCL13
RASSF3	59,1932088546924	1,8060033012591	0,0172247134815458	vs.LNs_Tconv_CXCL13
H2BC12	114,59164879295	1,80582393504688	0,00343273571235507	vs.LNs_Tconv_CXCL13
SIDT2	226,534063949527	1,79493296322952	0,00541062798919156	vs.LNs_Tconv_CXCL13
RILP	23,0613143382417	1,79226319774285	0,0186831519823171	vs.LNs_Tconv_CXCL13
PRKCQ-AS1	883,019938924015	1,78078338374149	6,48203550164705e-05	vs.LNs_Tconv_CXCL13
TSPAN32	134,873205233585	1,78038001368053	0,035217557039646	vs.LNs_Tconv_CXCL13
RASGEF1B	709,48395736689	1,77766913585094	0,0365493430400073	vs.LNs_Tconv_CXCL13
H1-4	80,9218097451816	1,77600406378119	0,00888551647830055	vs.LNs_Tconv_CXCL13
AL135925.1	64,0880021382048	1,77589142051186	0,00127276544613064	vs.LNs_Tconv_CXCL13
CDKN2D	499,149935186429	1,77439855857303	1,17826559030115e-06	vs.LNs_Tconv_CXCL13
TATDN3	320,533807233142	1,77267022644587	0,000515992862891161	vs.LNs_Tconv_CXCL13
STK32C	89,3247387326044	1,76840326554711	0,00514235232041377	vs.LNs_Tconv_CXCL13
PLA2G15	139,908229111112	1,75872568510838	0,00212326856353213	vs.LNs_Tconv_CXCL13
RGS12	100,925085911423	1,75778806417624	0,0195858609307605	vs.LNs_Tconv_CXCL13
EIF2AK4	465,721816558313	1,74269604905234	1,95809010151475e-05	vs.LNs_Tconv_CXCL13
TENT4A	202,252031333687	1,74037212756423	0,000896135228353311	vs.LNs_Tconv_CXCL13
ASAH1	936,657656466921	1,73518637962117	0,00222679631757282	vs.LNs_Tconv_CXCL13
DHTKD1	328,97670237208	1,72984338671674	0,000333494847939883	vs.LNs_Tconv_CXCL13
TEP1	148,698054751841	1,72874666788658	0,00098604562314214	vs.LNs_Tconv_CXCL13
ABI3	632,766255102274	1,72856324355236	0,00121165192829488	vs.LNs_Tconv_CXCL13
H4C9	110,742347359755	1,72533433752408	0,000743018817134532	vs.LNs_Tconv_CXCL13
CNDP2	2004,22533246924	1,72283229839027	9,4399320842322e-08	vs.LNs_Tconv_CXCL13
RRAS	160,174496257884	1,71348452842829	0,000794600232342166	vs.LNs_Tconv_CXCL13
QDPR	314,712017309621	1,71297414271454	0,000296314889032371	vs.LNs_Tconv_CXCL13
MAP3K13	140,159151459468	1,71187078230994	5,01258766335657e-05	vs.LNs_Tconv_CXCL13
ALG2	533,370698939438	1,70959820418459	1,6301053918742e-06	vs.LNs_Tconv_CXCL13
FTH1P7	25,7160061372488	1,70601537906343	0,0100576220490443	vs.LNs_Tconv_CXCL13
PAXX	1058,34143582268	1,70526188646252	3,94392087332655e-05	vs.LNs_Tconv_CXCL13
NADK	446,888629349571	1,69932458457408	0,000957614442732918	vs.LNs_Tconv_CXCL13
GLA	571,567032414635	1,69865605126622	0,00100353126428419	vs.LNs_Tconv_CXCL13
DBI	2010,47541947297	1,6860150569702	7,74861736722375e-07	vs.LNs_Tconv_CXCL13
C1orf162	968,742411346058	1,68393947440632	0,000363377909571483	vs.LNs_Tconv_CXCL13
CCDC152	85,9498078053552	1,68177024114071	0,0218649743026639	vs.LNs_Tconv_CXCL13
H4C2	18,1884670265664	1,67884911271532	0,0406391174839101	vs.LNs_Tconv_CXCL13
PHYH	286,243938269344	1,67728183788132	0,0138773763185683	vs.LNs_Tconv_CXCL13
ALOX5AP	3491,98005503371	1,6746974923963	0,0167156842790127	vs.LNs_Tconv_CXCL13
CILK1	98,5817147518566	1,67458659751641	0,0325005185951116	vs.LNs_Tconv_CXCL13
CPPED1	392,723233413142	1,67251222832928	0,0241826222231225	vs.LNs_Tconv_CXCL13
MAN1A1	903,259331642175	1,66494803529926	0,00429571148300432	vs.LNs_Tconv_CXCL13
BLVRB	107,468010320712	1,66143004424915	0,00151949309743377	vs.LNs_Tconv_CXCL13
WDFY2	364,500465412839	1,65907002133991	0,00106947510434809	vs.LNs_Tconv_CXCL13
ENDOG	28,9133991718299	1,65770224561761	0,0089206477220119	vs.LNs_Tconv_CXCL13
NCKAP5L	111,06405452864	1,65758452639495	0,0150449621550623	vs.LNs_Tconv_CXCL13
JAZF1	138,7915920384	1,64921549092647	0,020570368200862	vs.LNs_Tconv_CXCL13
KDM6B	519,822319269109	1,64611619072291	0,000976305427765873	vs.LNs_Tconv_CXCL13
H2BC5	93,6208382112632	1,64545359652721	0,0321571194944473	vs.LNs_Tconv_CXCL13
SAT1	11431,4977068882	1,64227000320412	0,00145680709510637	vs.LNs_Tconv_CXCL13
PSENEN	115,611862993532	1,6387728363105	0,000164204557544455	vs.LNs_Tconv_CXCL13
GADD45B	2208,6542041135	1,63117286698814	0,000484591634095586	vs.LNs_Tconv_CXCL13
ATPAF2	171,920565502799	1,62959516471054	0,00100846273928086	vs.LNs_Tconv_CXCL13
FTH1	3269,9194769669	1,62825279628297	0,000209076939027698	vs.LNs_Tconv_CXCL13
UBXN6	68,2318086325957	1,62763110808903	0,00380924084481853	vs.LNs_Tconv_CXCL13
CREB3L2	505,591939457351	1,62720079462905	0,0034141345190273	vs.LNs_Tconv_CXCL13
RECQL5	457,968027087332	1,62621701929498	0,000148222006608028	vs.LNs_Tconv_CXCL13
MYD88	1532,95659226295	1,62259151528539	2,90523088247443e-06	vs.LNs_Tconv_CXCL13
ZDHHC17	411,41285090093	1,62244649443353	0,000159049854120273	vs.LNs_Tconv_CXCL13
NAGK	973,239057678794	1,6217885080027	1,32781318204071e-05	vs.LNs_Tconv_CXCL13
FUZ	40,145134780192	1,62125788819045	0,00605194112939871	vs.LNs_Tconv_CXCL13
KIAA0930	154,235342601196	1,61737978044997	0,00372429873048153	vs.LNs_Tconv_CXCL13
MXD1	557,72840127375	1,61481000427018	0,00795880245523037	vs.LNs_Tconv_CXCL13
MED26	65,1762917638369	1,6124865660905	0,000903613288296084	vs.LNs_Tconv_CXCL13
IRF2BP2	838,911949138561	1,61245132410262	2,43011500587164e-05	vs.LNs_Tconv_CXCL13
MX1	1357,58540569793	1,60889120749536	0,00182534016646253	vs.LNs_Tconv_CXCL13
INAFM1	34,0566650788065	1,60549608594692	0,0299465872465047	vs.LNs_Tconv_CXCL13
PGD	766,087307274853	1,605249985988	0,000449657723011	vs.LNs_Tconv_CXCL13
FTH1P10	106,774557596585	1,59964265869769	0,000138674893258155	vs.LNs_Tconv_CXCL13
HIGD1A	540,117889768851	1,5955909964674	9,47708519780465e-06	vs.LNs_Tconv_CXCL13
SLCO3A1	154,878164793108	1,59517219521161	0,0136508320965716	vs.LNs_Tconv_CXCL13
CPQ	177,468158616414	1,59153714902781	0,0375410942580317	vs.LNs_Tconv_CXCL13
AC244090.1	47,9281820023895	1,59140298449878	0,0119142175265165	vs.LNs_Tconv_CXCL13
SLC2A1	643,77784683454	1,59096634788661	0,00101226521692169	vs.LNs_Tconv_CXCL13
NUCB2	1305,80102576459	1,58968701522903	4,92493880014824e-06	vs.LNs_Tconv_CXCL13
MYC	468,260489575898	1,58743767463383	0,0110137931654514	vs.LNs_Tconv_CXCL13
RASSF2	756,22257548792	1,58291065549927	0,00200832753170063	vs.LNs_Tconv_CXCL13
TNFAIP8L2	117,958995600008	1,58050485542109	0,0102674054986876	vs.LNs_Tconv_CXCL13
LIN7B	42,2889119120724	1,57744921123902	0,0401226449165499	vs.LNs_Tconv_CXCL13
TMEM109	1348,14650486537	1,57643974164528	2,65483053332804e-08	vs.LNs_Tconv_CXCL13
AP1S2	868,352243371754	1,57578435325172	0,000401603233602077	vs.LNs_Tconv_CXCL13
FLOT1	572,687715373312	1,57419313609515	0,00123307657367788	vs.LNs_Tconv_CXCL13
FTH1P8	64,5344187801173	1,5633905770667	0,000207999467598337	vs.LNs_Tconv_CXCL13
CTSC	3127,47675199362	1,5628546395477	0,00337363629671148	vs.LNs_Tconv_CXCL13
CYTH4	654,407102634645	1,56264089581245	1,84802989018805e-05	vs.LNs_Tconv_CXCL13
FTH1P16	21,9350645904746	1,55845825725884	0,0135979381175104	vs.LNs_Tconv_CXCL13
VIM	2947,1150916811	1,55427510613947	0,00183135127007165	vs.LNs_Tconv_CXCL13
SNRNP25	305,220488134137	1,55093507757597	0,000163255099391715	vs.LNs_Tconv_CXCL13
AP001024.1	24,8168583817753	1,54874067462665	0,0352852780768039	vs.LNs_Tconv_CXCL13
NAGLU	160,480678014338	1,54795473824744	0,0023026795672051	vs.LNs_Tconv_CXCL13
TMEM141	128,513453152741	1,54755915129928	4,35483211895473e-05	vs.LNs_Tconv_CXCL13
SLC7A5	2843,87006478408	1,54255175179749	0,0141766130000084	vs.LNs_Tconv_CXCL13
GGA2	1700,43831944143	1,53717338478115	8,57823868695488e-06	vs.LNs_Tconv_CXCL13
KCTD5	516,410710001303	1,53440453461946	0,000157474312905583	vs.LNs_Tconv_CXCL13
TMEM19	184,607747809787	1,53396413846491	0,0120326064710114	vs.LNs_Tconv_CXCL13
DFFA	353,218515717358	1,53287025142286	2,02735318812762e-07	vs.LNs_Tconv_CXCL13
NAGA	732,677856455338	1,53239562368513	0,00226015452875886	vs.LNs_Tconv_CXCL13
RGS19	374,894613227283	1,52997666182683	6,91955238533746e-05	vs.LNs_Tconv_CXCL13
SERTAD3	273,334510296358	1,52931479649092	0,00499883871717503	vs.LNs_Tconv_CXCL13
IGF2R	555,871681183329	1,52712093771068	0,000282993248748031	vs.LNs_Tconv_CXCL13
S100A11	2238,20725227748	1,52520197524212	0,0098618659866981	vs.LNs_Tconv_CXCL13
CITED4	136,739664737504	1,51920692403912	0,0042357375454102	vs.LNs_Tconv_CXCL13
C4orf33	200,705260592299	1,51882537651584	0,0269536797316225	vs.LNs_Tconv_CXCL13
MFSD12	458,588850980971	1,51480169129049	0,000539346481789123	vs.LNs_Tconv_CXCL13
PDCD2L	38,7181923717302	1,51043116823905	0,0234562606851428	vs.LNs_Tconv_CXCL13
FTH1P2	49,3983411481333	1,50730962909842	0,00266588297580653	vs.LNs_Tconv_CXCL13
N4BP2L1	1033,24876704234	1,50629153493276	0,000298949807451992	vs.LNs_Tconv_CXCL13
GCLC	216,593692909776	1,50550207888525	0,00329835259290234	vs.LNs_Tconv_CXCL13
RASGRP2	908,735058871566	1,49878044452206	0,00813046662445748	vs.LNs_Tconv_CXCL13
SKIL	504,115342143681	1,49445827897346	0,00565069828626979	vs.LNs_Tconv_CXCL13
SUZ12P1	151,775884729691	1,49319113584806	2,72668257163359e-06	vs.LNs_Tconv_CXCL13
FTH1P20	105,975127499686	1,48471200460318	0,00133975474444501	vs.LNs_Tconv_CXCL13
COMT	487,383802880849	1,48468907562982	7,60325532264736e-05	vs.LNs_Tconv_CXCL13
LAP3	1604,17288309552	1,48226947790058	0,00153954076269185	vs.LNs_Tconv_CXCL13
SNN	1001,23669526155	1,47876948309733	0,00275941617116271	vs.LNs_Tconv_CXCL13
GCA	480,065811555109	1,4780888213118	0,000133432918496115	vs.LNs_Tconv_CXCL13
PHLDB3	171,64314973833	1,47656385032663	0,0170361994900998	vs.LNs_Tconv_CXCL13
LYSMD2	372,119838322643	1,45781641232337	2,59509316874941e-06	vs.LNs_Tconv_CXCL13
TBC1D8	1040,09587432872	1,45593280763576	0,037044483365074	vs.LNs_Tconv_CXCL13
PPP3CA	110,75177196129	1,4544301458562	0,0465111506963289	vs.LNs_Tconv_CXCL13
SPCS1	2218,63478103105	1,44999168893426	7,46001802241187e-08	vs.LNs_Tconv_CXCL13
TPCN2	78,1877431953148	1,44874907644443	0,00656019004918615	vs.LNs_Tconv_CXCL13
AMPD2	460,434508890118	1,43919618252763	4,7188244175713e-05	vs.LNs_Tconv_CXCL13
DSTN	1108,66150770694	1,43789558326281	0,000977736723987268	vs.LNs_Tconv_CXCL13
QKI	441,075910092763	1,43757424149831	0,00178312218131975	vs.LNs_Tconv_CXCL13
G6PC3	201,047199104984	1,43567556013153	0,000524077191834256	vs.LNs_Tconv_CXCL13
ATP13A2	529,251481135465	1,43512004661819	0,00062336713458423	vs.LNs_Tconv_CXCL13
ATP6V0B	1590,31527555165	1,43428471477853	4,40514986868906e-05	vs.LNs_Tconv_CXCL13
SEC61G	1080,63761223433	1,43189850999411	7,84701967439348e-05	vs.LNs_Tconv_CXCL13
KCTD15	60,5135202627769	1,42775910589362	0,0023390831562312	vs.LNs_Tconv_CXCL13
SH3BP5	89,7016791185898	1,42568020709755	0,0109740670870761	vs.LNs_Tconv_CXCL13
UBE2F	209,977250518034	1,42483607334592	0,000289621512642535	vs.LNs_Tconv_CXCL13
ZNF433-AS1	62,4691678482509	1,41890010060449	0,00428910503525172	vs.LNs_Tconv_CXCL13
XYLT1	177,907107298161	1,41482584357278	0,00310722639861116	vs.LNs_Tconv_CXCL13
DCPS	390,993058401983	1,41170304999849	0,000112039595657198	vs.LNs_Tconv_CXCL13
CSNK1E	188,818926158271	1,41069061105964	0,00141627952601757	vs.LNs_Tconv_CXCL13
CHKA	246,196349868871	1,4058319895845	0,00328306633185622	vs.LNs_Tconv_CXCL13
SFT2D2	654,507623428616	1,40501321755768	2,93804097828103e-06	vs.LNs_Tconv_CXCL13
B4GALT1	682,461734537983	1,40453205386872	0,00328876363791257	vs.LNs_Tconv_CXCL13
CAT	1477,08865008805	1,40353137983267	0,000247759394439903	vs.LNs_Tconv_CXCL13
XBP1	2793,84937037111	1,40193999625602	1,79237406311194e-05	vs.LNs_Tconv_CXCL13
REPIN1	895,19362962033	1,39593550749307	0,00017193747774425	vs.LNs_Tconv_CXCL13
ACSS2	148,088036128548	1,38812130959472	0,0422214174912028	vs.LNs_Tconv_CXCL13
TOB1	946,739910481355	1,38564040909975	0,0207505051742471	vs.LNs_Tconv_CXCL13
MYBL2	586,339302381815	1,38444781712802	0,0466071436903778	vs.LNs_Tconv_CXCL13
MAPKAPK2	77,4933545774579	1,38386427347699	0,0415278255889047	vs.LNs_Tconv_CXCL13
SATB1	1744,73972861089	1,38304577454035	0,0138269219940506	vs.LNs_Tconv_CXCL13
PPP1R15A	12673,1662774662	1,3826611335008	0,0415278255889047	vs.LNs_Tconv_CXCL13
ADA	596,538585434176	1,38047629390302	0,00445899439385066	vs.LNs_Tconv_CXCL13
RNASEH1-AS1	72,640290101634	1,37920822752849	0,0171720276565348	vs.LNs_Tconv_CXCL13
MHENCR	83,6231778254669	1,37899103037935	0,00813429275793494	vs.LNs_Tconv_CXCL13
UBALD2	80,8002644363924	1,3737080960102	0,000761298566522852	vs.LNs_Tconv_CXCL13
SLC20A1	1950,86616498799	1,37036479574074	0,00156938090210231	vs.LNs_Tconv_CXCL13
DTWD1	160,475627663711	1,37002474894357	0,00253626751634682	vs.LNs_Tconv_CXCL13
CHAF1A	478,192237022446	1,3667684767933	0,0165887345106246	vs.LNs_Tconv_CXCL13
ZSWIM7	241,069806426151	1,36667024507658	0,00022648083089433	vs.LNs_Tconv_CXCL13
MARCKSL1	1042,53977931474	1,3652219463851	0,0111439739068876	vs.LNs_Tconv_CXCL13
GNAQ	336,549941485025	1,36144911980218	0,0293814358832788	vs.LNs_Tconv_CXCL13
SNHG15	1238,9030377065	1,3570323469715	0,000441304673814926	vs.LNs_Tconv_CXCL13
AC012360.3	55,0776082412237	1,35661910833275	0,0425670905176361	vs.LNs_Tconv_CXCL13
SEPHS1	633,665756484564	1,34806605371406	0,00893352379545992	vs.LNs_Tconv_CXCL13
SERPINB6	336,886053902621	1,34689626690664	0,0273224661514506	vs.LNs_Tconv_CXCL13
ERCC1	579,604688141622	1,34672270175767	3,30996187722269e-05	vs.LNs_Tconv_CXCL13
RENBP	32,991723602501	1,34648007991808	0,042730449755837	vs.LNs_Tconv_CXCL13
DOP1B	117,175048637201	1,34289985909791	0,0222955868648889	vs.LNs_Tconv_CXCL13
EIF5AL1	64,821519670938	1,34283644709995	0,000115239927117153	vs.LNs_Tconv_CXCL13
MIF4GD	615,837101066596	1,34140519789161	8,27438647252424e-06	vs.LNs_Tconv_CXCL13
NEAT1	2732,4172699733	1,34128980795365	0,0374357400288217	vs.LNs_Tconv_CXCL13
ARL4C	4498,67182819736	1,34091860870349	1,02097780572617e-05	vs.LNs_Tconv_CXCL13
AL451165.2	57,2038673072352	1,33921340934687	0,0124784374129846	vs.LNs_Tconv_CXCL13
EPS8L2	140,765152659106	1,3384907368089	0,00994518197227991	vs.LNs_Tconv_CXCL13
GNPTAB	695,619840454884	1,33456400671555	0,00363715634532925	vs.LNs_Tconv_CXCL13
AP001324.1	217,15846644914	1,33102339345879	0,00466611893737877	vs.LNs_Tconv_CXCL13
CHD9	530,077815691219	1,32916906184466	0,0038618708640952	vs.LNs_Tconv_CXCL13
ZDHHC4	276,70552493538	1,32916526212798	2,4542931928549e-05	vs.LNs_Tconv_CXCL13
TSEN34	115,630737781465	1,32809018166849	0,00340771649270109	vs.LNs_Tconv_CXCL13
TRPV2	496,816100796799	1,32806807538037	3,68586578512372e-05	vs.LNs_Tconv_CXCL13
PACC1	208,003226860843	1,32702115863279	0,0109311500215399	vs.LNs_Tconv_CXCL13
PAFAH2	264,464492947221	1,32538642469502	0,00234252015243983	vs.LNs_Tconv_CXCL13
UBE2J1	1301,62940188717	1,32404775851104	0,000635681316277748	vs.LNs_Tconv_CXCL13
SEC14L1	646,270397898594	1,32160664309003	0,00772005496047793	vs.LNs_Tconv_CXCL13
MAP2K3	2082,48194672221	1,31829267104792	0,00417730356602353	vs.LNs_Tconv_CXCL13
DUSP22	432,625620760205	1,31413964866099	0,00100353126428419	vs.LNs_Tconv_CXCL13
CHST12	172,041503400356	1,31345374848688	0,0393464044567258	vs.LNs_Tconv_CXCL13
SLC37A1	136,101933698863	1,31189986062119	0,00361555822025556	vs.LNs_Tconv_CXCL13
SMC6	370,892796797351	1,31098878635171	0,0158735933536421	vs.LNs_Tconv_CXCL13
TBC1D13	484,044818795605	1,31063576583628	0,000743489795928702	vs.LNs_Tconv_CXCL13
AGTRAP	312,020957993553	1,30921481734416	0,00171558741835829	vs.LNs_Tconv_CXCL13
MED11	90,4209756014513	1,30397044875557	0,00370241312971679	vs.LNs_Tconv_CXCL13
COA6-AS1	53,0070580901646	1,29914971969217	0,0280962102253074	vs.LNs_Tconv_CXCL13
AC087343.1	67,0301975503814	1,29718133254014	0,00974936113946246	vs.LNs_Tconv_CXCL13
METTL21A	314,969854661064	1,29612046412774	0,00011452098972628	vs.LNs_Tconv_CXCL13
S100A10	2099,62660399373	1,29573229768072	0,00440854522087752	vs.LNs_Tconv_CXCL13
LTA4H	800,522037422419	1,29461567226769	3,90427990016593e-05	vs.LNs_Tconv_CXCL13
INPP4A	910,271545176788	1,2935457973648	0,00142307398952013	vs.LNs_Tconv_CXCL13
TMEM63A	947,605252027763	1,29126497762152	0,00280950806851224	vs.LNs_Tconv_CXCL13
CIDECP1	307,447435828321	1,28981826152984	0,0120297657118306	vs.LNs_Tconv_CXCL13
PFDN6	75,2820638082033	1,2868612573489	0,0233344641791563	vs.LNs_Tconv_CXCL13
PLSCR1	740,407087695668	1,2856676442152	0,0261076402701687	vs.LNs_Tconv_CXCL13
RAP2A	156,668876308258	1,28559329755309	0,0123574331396644	vs.LNs_Tconv_CXCL13
GNA12	750,247152653061	1,28445833276716	0,00682761695738845	vs.LNs_Tconv_CXCL13
DNAJC4	398,861269757484	1,27711953736865	0,000364986201265435	vs.LNs_Tconv_CXCL13
CHPT1	357,144126832134	1,27495372440014	0,000995926468498756	vs.LNs_Tconv_CXCL13
MAD1L1	72,9813829702405	1,27442908461312	0,024703723383016	vs.LNs_Tconv_CXCL13
NUDCD1	223,641712376106	1,27217881284187	0,00184131304460395	vs.LNs_Tconv_CXCL13
INF2	129,306210140835	1,27013697600868	0,0254998582610613	vs.LNs_Tconv_CXCL13
IER2	2632,17660528379	1,26833414526409	0,00530806129199263	vs.LNs_Tconv_CXCL13
NAMPT	1855,89367694482	1,26772171122545	0,0298024527681258	vs.LNs_Tconv_CXCL13
TIMM13	364,405972609945	1,26539294347004	0,0038782416824729	vs.LNs_Tconv_CXCL13
ZFP36	19358,6399149606	1,26490725657127	0,0314638556286606	vs.LNs_Tconv_CXCL13
CD38	290,667406805776	1,26276186934991	0,0259219145722977	vs.LNs_Tconv_CXCL13
MYDGF	953,217338009746	1,26104758758393	2,67548371456764e-05	vs.LNs_Tconv_CXCL13
AHCY	302,999799621041	1,25577424987135	0,00359390869029887	vs.LNs_Tconv_CXCL13
PTP4A3	165,378022521859	1,25420097128057	0,0202873407330301	vs.LNs_Tconv_CXCL13
MFSD1	933,310435823771	1,24908621747794	0,00104175478551158	vs.LNs_Tconv_CXCL13
AL122020.1	150,097319650921	1,24692254343149	0,033642564830112	vs.LNs_Tconv_CXCL13
DLGAP4	260,648473089941	1,23909749849696	0,00750199231692207	vs.LNs_Tconv_CXCL13
IQSEC1	450,622999138583	1,23860853579299	5,23508812615201e-06	vs.LNs_Tconv_CXCL13
MTND4P12	49,6936389535899	1,23722956486639	0,0266954739852187	vs.LNs_Tconv_CXCL13
ARHGAP27	236,769896636903	1,23631813191534	0,0115471072309927	vs.LNs_Tconv_CXCL13
TLE4	421,995587693105	1,23564646842832	0,000182981506227575	vs.LNs_Tconv_CXCL13
APEX1	1436,2145666875	1,23420277372878	2,99516816561508e-07	vs.LNs_Tconv_CXCL13
NUAK2	257,518407509129	1,23271883814437	0,0330180988578724	vs.LNs_Tconv_CXCL13
AL591846.2	128,142723449552	1,22804115913638	0,0278550126405667	vs.LNs_Tconv_CXCL13
UPP1	365,962592668348	1,22802295150259	0,0407122893723942	vs.LNs_Tconv_CXCL13
AL031727.1	74,2602744717167	1,22699832440948	0,0057274111617165	vs.LNs_Tconv_CXCL13
EIF4A3	3654,46961555157	1,22611556788205	0,00907914664461735	vs.LNs_Tconv_CXCL13
SEL1L3	1665,37414059591	1,22555505997982	0,0124794024829471	vs.LNs_Tconv_CXCL13
FOSB	3434,85805512129	1,22249067912434	0,0192113823717091	vs.LNs_Tconv_CXCL13
NIPSNAP3A	250,863952846229	1,22231206800996	0,00801814248041965	vs.LNs_Tconv_CXCL13
UCHL3	36,2119307088271	1,22132798081993	0,00188417839077272	vs.LNs_Tconv_CXCL13
SLC39A4	76,4531970980253	1,21863499587131	0,0467881689639326	vs.LNs_Tconv_CXCL13
IFNGR1	1103,77092635294	1,21694300460768	0,00273873347410369	vs.LNs_Tconv_CXCL13
HMBS	207,556770671794	1,2145785755765	0,0200117485529659	vs.LNs_Tconv_CXCL13
C20orf27	263,821863694477	1,2132205085476	0,0268117431409327	vs.LNs_Tconv_CXCL13
ADGRE5	2759,44240249424	1,21026962597846	0,00955968596257738	vs.LNs_Tconv_CXCL13
SREBF1	264,781978754077	1,20577267516743	0,0398479813621688	vs.LNs_Tconv_CXCL13
ARL2	142,606952777937	1,20480989439924	0,00120344687391582	vs.LNs_Tconv_CXCL13
NBDY	704,786741723867	1,20296356631631	7,46001802241187e-08	vs.LNs_Tconv_CXCL13
C1GALT1C1	241,940422111928	1,20254852720531	0,0065988143563494	vs.LNs_Tconv_CXCL13
SFMBT2	264,512292193975	1,20138596513176	0,0391910703234769	vs.LNs_Tconv_CXCL13
SLC12A2	163,332459192376	1,19905862076495	0,0318295951389246	vs.LNs_Tconv_CXCL13
BTG2	7720,83481976928	1,19775003327199	0,0197768297533381	vs.LNs_Tconv_CXCL13
GMPPB	432,599181338902	1,19524805339563	0,000800485567252718	vs.LNs_Tconv_CXCL13
C12orf73	63,4955418238811	1,19232393682993	0,0261395818198268	vs.LNs_Tconv_CXCL13
ZNF880	271,240454699081	1,19064447679432	1,94464683500666e-05	vs.LNs_Tconv_CXCL13
RREB1	169,024112431335	1,19012030858074	0,006800449487977	vs.LNs_Tconv_CXCL13
RUBCN	353,378580997219	1,18833145642778	0,0229986822000478	vs.LNs_Tconv_CXCL13
PACSIN2	383,698504932198	1,18778680467314	0,000744367662100865	vs.LNs_Tconv_CXCL13
TAF6L	103,777339094682	1,18722098118554	0,020210495064932	vs.LNs_Tconv_CXCL13
RIPOR2	2232,08058296384	1,18720935881112	0,000254711158952398	vs.LNs_Tconv_CXCL13
UNC119	738,333265231661	1,18630190975617	0,000229274600893322	vs.LNs_Tconv_CXCL13
CAMTA1	473,663134289994	1,18328730932915	1,69042817736955e-06	vs.LNs_Tconv_CXCL13
CARD11	729,96790835127	1,1825771031814	0,00270584253184446	vs.LNs_Tconv_CXCL13
ZNF10	201,034068615218	1,18127032399124	0,0235983702138147	vs.LNs_Tconv_CXCL13
TOP1MT	198,653686762005	1,18057423335241	0,000182065532552094	vs.LNs_Tconv_CXCL13
DPEP2	243,123472258183	1,18051936690353	0,0336676957886898	vs.LNs_Tconv_CXCL13
TUBG1	258,432957025516	1,17900044263966	0,00341622147929487	vs.LNs_Tconv_CXCL13
CIAO2A	775,72524048781	1,17721857567253	0,000230702830904094	vs.LNs_Tconv_CXCL13
AL392172.1	79,5713164902654	1,17644902794138	0,00910734183150219	vs.LNs_Tconv_CXCL13
AC243919.1	50,1860838877889	1,17567012348663	0,0321903603487663	vs.LNs_Tconv_CXCL13
SAMHD1	3112,47735576288	1,17302256859801	0,000714639759282284	vs.LNs_Tconv_CXCL13
ATOX1	387,649124780207	1,17283246857093	0,00198282151133445	vs.LNs_Tconv_CXCL13
AC026271.1	36,753836634028	1,17156976172981	0,0231506378916959	vs.LNs_Tconv_CXCL13
ZNF511	97,8718149469434	1,1710246245051	0,00145680709510637	vs.LNs_Tconv_CXCL13
TAGLN2	8699,21795008845	1,16839065020167	3,39662337593758e-05	vs.LNs_Tconv_CXCL13
KCNK6	322,025450710573	1,16831175637972	0,00118581938876748	vs.LNs_Tconv_CXCL13
SUMF1	324,395949795537	1,16556039526165	0,000450023707193646	vs.LNs_Tconv_CXCL13
TMEM192	205,366778198882	1,16040249506185	0,00620649530278579	vs.LNs_Tconv_CXCL13
DYRK4	146,945380414915	1,15609293493676	0,0192578080434513	vs.LNs_Tconv_CXCL13
PTTG1IP	1253,29990376628	1,14997240539476	0,000463837797620138	vs.LNs_Tconv_CXCL13
SNX3	2174,53656547912	1,14897382363371	2,53426737760758e-05	vs.LNs_Tconv_CXCL13
CARD19	334,22724411455	1,13981466145336	0,0111593187361979	vs.LNs_Tconv_CXCL13
TOR3A	970,934777326555	1,13903452239978	0,0183923660832148	vs.LNs_Tconv_CXCL13
SELENOH	130,456372362745	1,13895877976714	0,000557763383639027	vs.LNs_Tconv_CXCL13
GNS	709,706180985428	1,1380755069221	0,0169172325775768	vs.LNs_Tconv_CXCL13
PTPN6	2546,8828139889	1,13579653005797	0,00352069091364787	vs.LNs_Tconv_CXCL13
AL096870.2	36,3660957810208	1,13467475727661	0,0112291613507619	vs.LNs_Tconv_CXCL13
NAAA	716,500258978611	1,13303814963228	0,00126334846879599	vs.LNs_Tconv_CXCL13
NUP62	699,517671768771	1,12996380978367	0,0103530404820346	vs.LNs_Tconv_CXCL13
COQ7	249,068785907071	1,12912844776285	0,00322067960386043	vs.LNs_Tconv_CXCL13
AGPAT2	357,107359920433	1,1214597657973	0,048951946971491	vs.LNs_Tconv_CXCL13
PAIP1	577,111520460838	1,12057932319617	0,0014881016035823	vs.LNs_Tconv_CXCL13
RBX1	1187,69549966402	1,11811741165881	0,000641292308558048	vs.LNs_Tconv_CXCL13
PORCN	81,817911176991	1,10266166427407	0,0171356325287723	vs.LNs_Tconv_CXCL13
SLC8B1	914,625412401859	1,10217672939759	0,000235287602278508	vs.LNs_Tconv_CXCL13
AC097658.2	29,8899171073139	1,1012825974089	0,0117752145639095	vs.LNs_Tconv_CXCL13
RIOX2	221,838893661017	1,09618370433466	0,00602920691632851	vs.LNs_Tconv_CXCL13
TRIT1	156,20822287931	1,09369246193369	0,023074942526763	vs.LNs_Tconv_CXCL13
SDHAF3	308,381223885234	1,09092075021916	0,00430238184218142	vs.LNs_Tconv_CXCL13
RCC2	520,29679841057	1,08887821275968	0,00930679072282163	vs.LNs_Tconv_CXCL13
MPI	341,762694432286	1,08522675692672	4,62883909413246e-05	vs.LNs_Tconv_CXCL13
BAG1	857,684124440193	1,08511230919384	0,000447318540862622	vs.LNs_Tconv_CXCL13
MRPL36	274,750808347046	1,08199270978754	0,00875917160990758	vs.LNs_Tconv_CXCL13
STK38L	452,812844570936	1,07475592957778	0,0158735933536421	vs.LNs_Tconv_CXCL13
LACTB	260,442933504816	1,07462605380839	0,0366904088137157	vs.LNs_Tconv_CXCL13
SNHG8	670,379011574435	1,07177878131363	0,00170857622789843	vs.LNs_Tconv_CXCL13
NDUFB8	309,164305836321	1,06754154470242	0,000124343777595845	vs.LNs_Tconv_CXCL13
HYOU1	318,163438929457	1,06725782606601	0,0464512845241321	vs.LNs_Tconv_CXCL13
PTRHD1	121,578097256274	1,06672143306969	0,0201001135833157	vs.LNs_Tconv_CXCL13
PPM1K	896,865436906196	1,06643643118174	0,000546299717300696	vs.LNs_Tconv_CXCL13
SLC12A6	212,788515532792	1,06458358104528	0,0428915681396791	vs.LNs_Tconv_CXCL13
LAPTM4A	2810,10882146423	1,06138350442428	0,000449657723011	vs.LNs_Tconv_CXCL13
MAGED1	679,408366779069	1,05896374870144	0,00166693240641151	vs.LNs_Tconv_CXCL13
ERP29	1895,35081612517	1,05829321460613	1,52475423925619e-05	vs.LNs_Tconv_CXCL13
IFNAR1	658,469316921346	1,05796565258965	0,000299465703963625	vs.LNs_Tconv_CXCL13
PPIB	938,85887234172	1,05692734310677	0,000139472460411072	vs.LNs_Tconv_CXCL13
GPN3	292,165603821941	1,05652258281446	0,00751037193472597	vs.LNs_Tconv_CXCL13
HCST	350,684924222641	1,05637415187695	0,00813046662445748	vs.LNs_Tconv_CXCL13
MSRB2	159,331678999691	1,05588955219707	0,0205591781672178	vs.LNs_Tconv_CXCL13
MGAT1	1638,1965048715	1,0558327106864	0,00656019004918615	vs.LNs_Tconv_CXCL13
ANTXR2	693,010380387732	1,05579187064468	0,0450721954670611	vs.LNs_Tconv_CXCL13
HM13	1724,53780186647	1,05387284390276	9,43971588824383e-05	vs.LNs_Tconv_CXCL13
TMBIM1	800,756517740544	1,05301814782302	0,00343169537860567	vs.LNs_Tconv_CXCL13
PPCDC	189,52991356793	1,05265021480152	0,0416301477238041	vs.LNs_Tconv_CXCL13
APPL1	358,330429717658	1,05262421433656	0,000898197183926618	vs.LNs_Tconv_CXCL13
BEX4	905,426951396162	1,05149560430491	0,000148018196992983	vs.LNs_Tconv_CXCL13
BANP	373,239717196903	1,05120037882549	0,00341622147929487	vs.LNs_Tconv_CXCL13
SPN	1416,94589192231	1,05100420330522	0,0040119479825024	vs.LNs_Tconv_CXCL13
RELA-DT	60,0374482896477	1,04640800392302	0,0415278255889047	vs.LNs_Tconv_CXCL13
IFI35	562,576466818151	1,04557120064884	0,0132859815714667	vs.LNs_Tconv_CXCL13
DBNL	2708,78925409446	1,04006977432154	5,23009434817185e-05	vs.LNs_Tconv_CXCL13
PLIN3	380,218628488948	1,04003836395184	0,040719262417812	vs.LNs_Tconv_CXCL13
PMS2P1	192,347557985586	1,03787828795162	0,00845816702077673	vs.LNs_Tconv_CXCL13
SGSM3	22,0245424713824	1,03513180040752	0,0447945024600599	vs.LNs_Tconv_CXCL13
RNF13	748,633166411749	1,03424029333536	0,000851149715524695	vs.LNs_Tconv_CXCL13
NINJ1	1014,78150234966	1,03239692541358	0,0340198170335085	vs.LNs_Tconv_CXCL13
MANBA	239,407917552834	1,02986924228525	0,00888551647830055	vs.LNs_Tconv_CXCL13
ARFGAP3	585,705329993936	1,02923351310581	0,010752621196267	vs.LNs_Tconv_CXCL13
MAST3	209,830464413569	1,02908134545937	0,0289078787267131	vs.LNs_Tconv_CXCL13
PDIA4	2179,63759462163	1,02810881089828	0,000375918357713384	vs.LNs_Tconv_CXCL13
SCAMP4	271,25813908945	1,02571835300139	0,0217218762390326	vs.LNs_Tconv_CXCL13
ZSCAN16-AS1	91,5546574546432	1,02237679425271	0,0312339966002245	vs.LNs_Tconv_CXCL13
IL18BP	260,324322030377	1,01963693288259	0,0305536750144541	vs.LNs_Tconv_CXCL13
BRI3BP	97,504274361874	1,01807294121345	0,0353453372852544	vs.LNs_Tconv_CXCL13
HIVEP1	292,646955295213	1,01462891828529	0,0492789047319213	vs.LNs_Tconv_CXCL13
LRRC59	231,140106693504	1,01239672192966	0,0112606018026892	vs.LNs_Tconv_CXCL13
MRPS33	297,327531597429	1,01172844805488	0,00512769576806554	vs.LNs_Tconv_CXCL13
ATP6V1B2	1324,92059123885	1,0116026847414	0,00533577542675209	vs.LNs_Tconv_CXCL13
MAP2K1	497,911106502568	1,00786261001288	0,00293692702526643	vs.LNs_Tconv_CXCL13
PIM3	1756,25171361557	1,00617794038837	0,0207031255529469	vs.LNs_Tconv_CXCL13
SLA2	108,15760292704	1,00553803130292	0,037630723594308	vs.LNs_Tconv_CXCL13
MSRB1	210,808885111209	0,998332357482864	0,0295434589975898	vs.LNs_Tconv_CXCL13
HSD17B4	414,344956653779	0,997660135001969	0,036581123929901	vs.LNs_Tconv_CXCL13
HADH	449,984458960794	0,995869526257863	0,00556550852020842	vs.LNs_Tconv_CXCL13
MTPN	1032,40233971925	0,99556703458436	0,0012092913647818	vs.LNs_Tconv_CXCL13
PHB	532,66480849202	0,995376765922783	0,000198377826166974	vs.LNs_Tconv_CXCL13
NDUFA12	824,840273289667	0,9952739870365	0,0028855678656472	vs.LNs_Tconv_CXCL13
TMSB10	18715,7631333975	0,994932523262073	0,0179331272026817	vs.LNs_Tconv_CXCL13
TSPAN31	477,674638015687	0,994891308886626	7,38511873909935e-05	vs.LNs_Tconv_CXCL13
SPCS3	1155,74395679957	0,992869156985504	0,00193826359352413	vs.LNs_Tconv_CXCL13
TIMM10	203,554012262513	0,99189481606269	0,00863734015207061	vs.LNs_Tconv_CXCL13
TMEM258	803,51896386232	0,989395832522755	0,00974665767244516	vs.LNs_Tconv_CXCL13
CCDC69	1978,54531256023	0,98873621745006	0,000240110041635097	vs.LNs_Tconv_CXCL13
RNASEH1	171,29950970497	0,98624707534788	0,00156938090210231	vs.LNs_Tconv_CXCL13
CNP	983,884262186376	0,986059536452828	0,0357450906756982	vs.LNs_Tconv_CXCL13
OSTC	1065,03634358885	0,984370000394607	0,000323000141524666	vs.LNs_Tconv_CXCL13
PTPN18	882,335730973622	0,984325894247568	0,0102024447280156	vs.LNs_Tconv_CXCL13
OAZ2	885,701572274944	0,981569192490289	0,00472946311671219	vs.LNs_Tconv_CXCL13
DEF8	310,280080312706	0,97967244804674	0,00436142465212111	vs.LNs_Tconv_CXCL13
PRANCR	104,870063400395	0,9793963263025	0,0116866934289906	vs.LNs_Tconv_CXCL13
GPANK1	55,718435263939	0,97697699811609	0,0289772490308345	vs.LNs_Tconv_CXCL13
C6orf226	108,948294683244	0,975268150052052	0,0141336736133379	vs.LNs_Tconv_CXCL13
PLEKHO1	658,053397926432	0,974679259903325	0,0165214768018283	vs.LNs_Tconv_CXCL13
KRI1	689,649840470499	0,974268261553993	0,000132014706817834	vs.LNs_Tconv_CXCL13
KDELR2	1233,38131678408	0,973418923296448	0,000676619085275686	vs.LNs_Tconv_CXCL13
MYL12A	6567,254099772	0,969074197006761	5,49821380783329e-05	vs.LNs_Tconv_CXCL13
NOP10	1123,23162973304	0,967307656488082	0,00653528862185005	vs.LNs_Tconv_CXCL13
ACAA1	772,181827514657	0,966110571379635	0,00337516569588293	vs.LNs_Tconv_CXCL13
UXT	594,807537957428	0,964503226637538	0,00339131115490859	vs.LNs_Tconv_CXCL13
STRBP	642,350306794921	0,963432112531921	0,0343090890105165	vs.LNs_Tconv_CXCL13
RNH1	715,58549647298	0,961611432404211	0,0245055813548733	vs.LNs_Tconv_CXCL13
ARRB2	279,868547062522	0,961595434230765	0,0137637560065102	vs.LNs_Tconv_CXCL13
ARHGEF18	218,35163893808	0,960116903850604	0,0415278255889047	vs.LNs_Tconv_CXCL13
SMIM30	390,051291151942	0,955406368602524	0,00549238639433686	vs.LNs_Tconv_CXCL13
RNF126	833,43657045024	0,954938274717764	0,000660411179427426	vs.LNs_Tconv_CXCL13
MYCBP	250,578292683029	0,951310867994049	0,0145763138361064	vs.LNs_Tconv_CXCL13
THOC6	358,06928187059	0,947959572339827	0,013528717544166	vs.LNs_Tconv_CXCL13
EPN1	119,415351722786	0,947943429235994	0,0469456091102372	vs.LNs_Tconv_CXCL13
RAC1P2	34,4696385944538	0,947770539020877	0,0439901625664561	vs.LNs_Tconv_CXCL13
MGAT4A	957,016840322471	0,947364215011759	0,0243001262896704	vs.LNs_Tconv_CXCL13
FH	338,043470040109	0,947007940619858	0,0151603532037293	vs.LNs_Tconv_CXCL13
NOSIP	933,756208314192	0,946261737508279	0,00587397404279032	vs.LNs_Tconv_CXCL13
HSBP1	785,308009896082	0,94494653460471	0,00587374349710746	vs.LNs_Tconv_CXCL13
SNX29	258,860009110215	0,944479320151116	0,0342620555425408	vs.LNs_Tconv_CXCL13
TM9SF2	2121,14513157199	0,942674650589517	0,0179455568210228	vs.LNs_Tconv_CXCL13
SSR4	1426,47103220346	0,937091587119492	0,00183558410079965	vs.LNs_Tconv_CXCL13
AIDA	156,741897369363	0,936836296517092	0,0103478067929177	vs.LNs_Tconv_CXCL13
LSM5	718,104727296969	0,935178026502573	0,00216325007903978	vs.LNs_Tconv_CXCL13
TPT1	6729,07010287413	0,931956207742362	0,0023822332053635	vs.LNs_Tconv_CXCL13
STAG3L4	139,088757868951	0,929765414385905	0,0183350617714043	vs.LNs_Tconv_CXCL13
FAU	2482,85028266484	0,928836494447197	0,00402598198069019	vs.LNs_Tconv_CXCL13
PRMT5	170,293038631756	0,926586893166849	0,0232066760394074	vs.LNs_Tconv_CXCL13
RAC1	1972,82758935873	0,922825602802528	0,000169444395172899	vs.LNs_Tconv_CXCL13
IRF1-AS1	171,078264775576	0,921245609559625	0,00504588896900976	vs.LNs_Tconv_CXCL13
PEX5	188,920375533811	0,921207252809262	0,0374172435063619	vs.LNs_Tconv_CXCL13
TMEM107	240,472325744476	0,921117624027901	0,0461646293292946	vs.LNs_Tconv_CXCL13
STAT6	1440,36861775584	0,920868032031463	0,000812418215118229	vs.LNs_Tconv_CXCL13
TMED9	1432,94865749727	0,920810210721849	0,00287819860691723	vs.LNs_Tconv_CXCL13
GPX7	294,107494418272	0,919520298131586	0,0144857724075008	vs.LNs_Tconv_CXCL13
AKR1A1	814,160714551087	0,91909104933913	0,00109794916402422	vs.LNs_Tconv_CXCL13
SEC62	1401,71899821848	0,918999278768951	0,000335104489065232	vs.LNs_Tconv_CXCL13
DNAJB11	563,959619016197	0,918362745053276	0,00426904782250616	vs.LNs_Tconv_CXCL13
AC113935.1	48,0241279317691	0,916673567978006	0,0201635517411769	vs.LNs_Tconv_CXCL13
COMMD9	495,748213357087	0,916097736082165	0,000950925091561619	vs.LNs_Tconv_CXCL13
NAPRT	198,887183203327	0,915475991439472	0,0327437063731787	vs.LNs_Tconv_CXCL13
ALOX12-AS1	121,958693456582	0,914932278386401	0,0376156976122341	vs.LNs_Tconv_CXCL13
LSM3	838,976255705584	0,914574613709699	0,0057274111617165	vs.LNs_Tconv_CXCL13
FERMT3	2234,15315681055	0,914197726390172	0,0170361994900998	vs.LNs_Tconv_CXCL13
AC116347.1	44,4680619248566	0,914057445715445	0,0431859062407152	vs.LNs_Tconv_CXCL13
TIMM8B	321,10084434449	0,913883107095907	0,0119696523920128	vs.LNs_Tconv_CXCL13
HEXB	906,363575952974	0,913583308953976	0,000515992862891161	vs.LNs_Tconv_CXCL13
RAB30-DT	115,878603155161	0,912438272877214	0,026261686111381	vs.LNs_Tconv_CXCL13
RP9	133,983315150467	0,91147271278007	0,0475998859511144	vs.LNs_Tconv_CXCL13
MRPS25	308,282839600735	0,911243918033998	0,000696196509998806	vs.LNs_Tconv_CXCL13
MIDEAS	404,393474569686	0,910634582163365	0,00147227063185001	vs.LNs_Tconv_CXCL13
RNF5	476,572795788169	0,910459588756135	0,00327332520153981	vs.LNs_Tconv_CXCL13
CCDC186	682,639764768225	0,908759271125084	0,0122986841999427	vs.LNs_Tconv_CXCL13
PPT1	1953,55526112491	0,90700494538277	0,00541914574309468	vs.LNs_Tconv_CXCL13
PRDX6	1395,02862867565	0,906744413197812	0,000252518816716854	vs.LNs_Tconv_CXCL13
ENY2	1006,60262077879	0,906179829739124	2,00149127849561e-05	vs.LNs_Tconv_CXCL13
CHMP1B	1510,049243935	0,904497058412105	0,0112875473128751	vs.LNs_Tconv_CXCL13
NGLY1	727,202357413934	0,90365905114332	0,00204023915716609	vs.LNs_Tconv_CXCL13
HSD17B12	208,411697003224	0,903568358936151	0,003092485136871	vs.LNs_Tconv_CXCL13
EIF5A	2590,48971596316	0,901269633121866	0,000142513371034339	vs.LNs_Tconv_CXCL13
WHAMM	248,083496840318	0,897276724605002	0,00708888892415681	vs.LNs_Tconv_CXCL13
PFDN2	663,051083968013	0,89678117639501	0,00280743272874141	vs.LNs_Tconv_CXCL13
CD164	6085,75005805549	0,89582088825746	0,00406048234984112	vs.LNs_Tconv_CXCL13
HEIH	93,7591118913125	0,89437394448962	0,0368649978439287	vs.LNs_Tconv_CXCL13
AL590867.2	162,383833070589	0,894215623788413	0,0368649978439287	vs.LNs_Tconv_CXCL13
SLC25A28	379,714854207068	0,891613299477902	0,00187210682052185	vs.LNs_Tconv_CXCL13
SDHC	828,047747189438	0,889692875488568	0,0314806176329792	vs.LNs_Tconv_CXCL13
MALAT1	232015,241915952	0,887881064656713	0,0065988143563494	vs.LNs_Tconv_CXCL13
MACO1	151,488085399236	0,887248379994036	0,0411297030165666	vs.LNs_Tconv_CXCL13
GNL3	1889,83496650083	0,887193780451269	0,0106795051423198	vs.LNs_Tconv_CXCL13
TRIM44	1275,77234421985	0,886589378866445	0,000211337336825541	vs.LNs_Tconv_CXCL13
UQCC2	260,928402072316	0,886341014799776	0,0269536797316225	vs.LNs_Tconv_CXCL13
DDX21	1311,24983308801	0,885372474450998	0,000648306577786574	vs.LNs_Tconv_CXCL13
AC109460.2	91,8744309524738	0,884318189432041	0,0450934513220553	vs.LNs_Tconv_CXCL13
STAT2	1609,42690286642	0,884318139663658	0,0341128381982436	vs.LNs_Tconv_CXCL13
RDH14	206,754331995646	0,883746634335775	0,0199998361840398	vs.LNs_Tconv_CXCL13
PAFAH1B2	283,31829916796	0,881611112368308	0,0471011667685777	vs.LNs_Tconv_CXCL13
KDELR1	387,677748039202	0,878880540588431	0,00340786659914806	vs.LNs_Tconv_CXCL13
AC099789.1	73,1258952001005	0,876883767854974	0,0440026012103942	vs.LNs_Tconv_CXCL13
ATP5MPL	1007,09750493931	0,875370056504007	0,00778622106537555	vs.LNs_Tconv_CXCL13
RNASEK	73,1743235652533	0,875356654392501	0,0431560738633802	vs.LNs_Tconv_CXCL13
ATP6V0D1	1409,06505461773	0,875337319871369	0,0172247134815458	vs.LNs_Tconv_CXCL13
NEDD8	677,414454561082	0,873898732428708	0,0117752145639095	vs.LNs_Tconv_CXCL13
PBX3	300,259876450622	0,871455183147312	0,0436729845781391	vs.LNs_Tconv_CXCL13
RNF141	278,026708090355	0,865780390183362	0,0478586957393983	vs.LNs_Tconv_CXCL13
PFAS	217,693815449106	0,865308878569753	0,0478297338161979	vs.LNs_Tconv_CXCL13
STK11IP	522,02829840041	0,863525207582332	0,0401226449165499	vs.LNs_Tconv_CXCL13
COX17	629,587373533331	0,862576246864356	0,0244016977706672	vs.LNs_Tconv_CXCL13
P4HB	2410,26745886524	0,862365376378503	0,00177635873841946	vs.LNs_Tconv_CXCL13
GOLGA2	169,756151025338	0,85784583547897	0,0422975505809929	vs.LNs_Tconv_CXCL13
RAB5C	183,774989094535	0,85686130583623	0,0182270303433018	vs.LNs_Tconv_CXCL13
PSME2P2	53,0359605099823	0,854598424457072	0,0469695527841971	vs.LNs_Tconv_CXCL13
PRDX5	1310,5255979239	0,854290619201223	0,0161412692882986	vs.LNs_Tconv_CXCL13
PTRH2	154,832373002438	0,854278933257429	0,0431542700266447	vs.LNs_Tconv_CXCL13
SMDT1	382,886060024579	0,854180521957843	0,0259219145722977	vs.LNs_Tconv_CXCL13
ZNRD2	175,382886646266	0,854134577491258	0,0462503670468012	vs.LNs_Tconv_CXCL13
SNAP29	492,436963460478	0,853015911219686	0,0224704077459428	vs.LNs_Tconv_CXCL13
MCTS1	484,059988425708	0,852682063624779	0,00504092995959087	vs.LNs_Tconv_CXCL13
COQ2	252,561105772844	0,85201646286704	0,0475709339042113	vs.LNs_Tconv_CXCL13
ITPRIP	659,424786940709	0,84730126496601	0,0450934513220553	vs.LNs_Tconv_CXCL13
RNPEP	404,851340143044	0,845789619393473	0,0150664590928893	vs.LNs_Tconv_CXCL13
TBL2	253,87269873579	0,844962073140696	0,020210495064932	vs.LNs_Tconv_CXCL13
RMDN3	555,255968872504	0,843188209467871	0,0290401443331413	vs.LNs_Tconv_CXCL13
ECHDC1	828,273266954218	0,839930457134755	0,00757955806765262	vs.LNs_Tconv_CXCL13
PHF14	286,454822162716	0,839242516611785	0,00658816958327869	vs.LNs_Tconv_CXCL13
NAPA	618,115967491544	0,837993869556906	0,0092236407887064	vs.LNs_Tconv_CXCL13
FBXL12	97,644149672836	0,83734119583917	0,0281283967070613	vs.LNs_Tconv_CXCL13
MNAT1	226,097824355656	0,837020787711176	0,0306194769479809	vs.LNs_Tconv_CXCL13
SP110	1605,86335878249	0,836827755563089	0,000812418215118229	vs.LNs_Tconv_CXCL13
CBX6	266,705729297039	0,835160022671528	0,0431859062407152	vs.LNs_Tconv_CXCL13
TIMM44	207,083013245628	0,83394179990582	0,0437055875198643	vs.LNs_Tconv_CXCL13
CALU	796,846007991424	0,833021008792104	0,00642429808753204	vs.LNs_Tconv_CXCL13
TMEM208	413,889211107613	0,832746562492584	0,0283652726494814	vs.LNs_Tconv_CXCL13
SRP14	5171,88260654795	0,831641737957994	2,69793964474791e-05	vs.LNs_Tconv_CXCL13
DAD1	1690,97695462738	0,831240494073922	0,00085275671582779	vs.LNs_Tconv_CXCL13
POMP	1472,90399563819	0,829805278496382	0,00363715634532925	vs.LNs_Tconv_CXCL13
ZNF589	297,662997302397	0,829691448675808	0,0369167134388909	vs.LNs_Tconv_CXCL13
LEPROT	655,928751613375	0,828920486244439	0,0161412692882986	vs.LNs_Tconv_CXCL13
AP2A1	154,58211454439	0,828605223488998	0,0376345864104016	vs.LNs_Tconv_CXCL13
LAMTOR1	781,741382187167	0,826821785013186	0,00329977016018659	vs.LNs_Tconv_CXCL13
IL17RA	798,004855884255	0,826429249984929	0,00233292306314158	vs.LNs_Tconv_CXCL13
MTATP6P1	875,197145392305	0,82560466549921	0,00753707395367879	vs.LNs_Tconv_CXCL13
CCDC57	321,078939935923	0,824942387917753	0,0380667517183922	vs.LNs_Tconv_CXCL13
EEF1B2	2555,69878193301	0,82307486838775	0,00863090201930911	vs.LNs_Tconv_CXCL13
GPATCH4	427,579226170708	0,822093566141678	0,0149640732928365	vs.LNs_Tconv_CXCL13
VAMP3	492,782800076429	0,820518883627356	0,00535908848866855	vs.LNs_Tconv_CXCL13
DRAP1	1406,24031692541	0,820404722839062	0,0156350617617219	vs.LNs_Tconv_CXCL13
NDUFS5	1872,51505150157	0,819196455119336	0,0272357687099756	vs.LNs_Tconv_CXCL13
NACA	3345,63654676374	0,816925599135958	4,45853801732171e-05	vs.LNs_Tconv_CXCL13
ESF1	296,088647092999	0,816598097869381	0,00752940576533943	vs.LNs_Tconv_CXCL13
PAK1IP1	253,121826234465	0,816592670324744	0,0366690396681875	vs.LNs_Tconv_CXCL13
NHP2	287,036871374901	0,816521885017615	0,0264864253334922	vs.LNs_Tconv_CXCL13
FMNL1	718,433379769746	0,815554538823626	0,0179984676395353	vs.LNs_Tconv_CXCL13
TMLHE	93,2738199062597	0,812230735075186	0,037762883822322	vs.LNs_Tconv_CXCL13
ADK	591,105287387402	0,810847715826614	0,0119696523920128	vs.LNs_Tconv_CXCL13
STK40	725,656317679737	0,810527789524921	0,00929518651539679	vs.LNs_Tconv_CXCL13
ZNF706	1638,63729691642	0,806818208770254	0,000654146398637992	vs.LNs_Tconv_CXCL13
SENP3	44,1235316305272	0,806165159383225	0,0383383117919039	vs.LNs_Tconv_CXCL13
TRABD	875,200827525353	0,805931888000415	0,00578382128201418	vs.LNs_Tconv_CXCL13
ZNF672	489,451266911018	0,805510804948063	0,0173954882217774	vs.LNs_Tconv_CXCL13
STARD3NL	551,011684484456	0,805111017957624	0,027107413934117	vs.LNs_Tconv_CXCL13
BIN2	2780,41628363559	0,80446600809426	0,000108864757317769	vs.LNs_Tconv_CXCL13
LTB	1025,45679937552	0,802088556898346	0,0289327877963908	vs.LNs_Tconv_CXCL13
RBIS	183,258272750044	0,801596178643444	0,0462496671553908	vs.LNs_Tconv_CXCL13
MED19	196,791417858131	0,800643533690755	0,0287674282357336	vs.LNs_Tconv_CXCL13
ETFRF1	290,675714854094	0,799985005682323	0,0302321156395702	vs.LNs_Tconv_CXCL13
PGAP6	497,924366251159	0,799910185519114	0,00770071968972296	vs.LNs_Tconv_CXCL13
EXOSC5	214,634803702788	0,799901636021047	0,0403976156403251	vs.LNs_Tconv_CXCL13
TBCA	671,100975200652	0,798339356625783	0,00518390272654182	vs.LNs_Tconv_CXCL13
RTN4	759,798113731411	0,79828358424925	0,0027274529150805	vs.LNs_Tconv_CXCL13
SND1	1506,45159285045	0,797108836495128	0,0288378878772439	vs.LNs_Tconv_CXCL13
BST2	1677,71452440728	0,795047952824289	0,0369322638857764	vs.LNs_Tconv_CXCL13
TPP1	2586,59398038796	0,793422144562939	0,0129919242250448	vs.LNs_Tconv_CXCL13
TET2	551,152623613874	0,792340336643471	0,0476170653496156	vs.LNs_Tconv_CXCL13
SLC50A1	462,619448828368	0,791486922100652	0,0195087720769326	vs.LNs_Tconv_CXCL13
HMGN3	1073,06763548138	0,790537079965521	0,0190031558514439	vs.LNs_Tconv_CXCL13
PDK2	166,071995371415	0,7898096719429	0,0199462344585267	vs.LNs_Tconv_CXCL13
AC008124.1	338,47928035053	0,789552768232103	0,00173355234836615	vs.LNs_Tconv_CXCL13
ATP5MG	760,695215369763	0,78788039141536	0,0186018749277918	vs.LNs_Tconv_CXCL13
MAD2L2	516,25596995623	0,787679378979316	0,0324926810764132	vs.LNs_Tconv_CXCL13
NKIRAS2	498,485347425264	0,786616700541059	0,0495519741451758	vs.LNs_Tconv_CXCL13
SRPRB	549,685519653187	0,786590232897384	0,00618734712649978	vs.LNs_Tconv_CXCL13
SPAG7	646,816833573666	0,786180208286877	0,00249983263516293	vs.LNs_Tconv_CXCL13
IVD	696,999982762752	0,78561998082021	0,0159142478002677	vs.LNs_Tconv_CXCL13
NUDT1	377,104210888368	0,783266307211027	0,0343705143630385	vs.LNs_Tconv_CXCL13
TTC9C	226,050882163883	0,779787638302992	0,0144404263846483	vs.LNs_Tconv_CXCL13
UBL7	752,843238015058	0,778774843050216	0,00521697240304764	vs.LNs_Tconv_CXCL13
STT3A	1180,94018325356	0,778769533631541	0,0217719766742724	vs.LNs_Tconv_CXCL13
VGLL4	184,644272060482	0,777847971512336	0,0403826619572227	vs.LNs_Tconv_CXCL13
SSR3	1132,50216236853	0,775573903177066	0,0292453255348125	vs.LNs_Tconv_CXCL13
HIGD2A	558,828818784783	0,7755339083051	0,0127612770464616	vs.LNs_Tconv_CXCL13
IMP4	774,124552068661	0,775519448575097	0,000884908567993098	vs.LNs_Tconv_CXCL13
ATG3	938,76992697939	0,774938220616433	0,00252397729437912	vs.LNs_Tconv_CXCL13
SFT2D1	1090,00781452375	0,770493159187736	0,00875917160990758	vs.LNs_Tconv_CXCL13
SCNM1	537,127088508395	0,77020035480562	0,00983635369994006	vs.LNs_Tconv_CXCL13
ATP6V1F	805,585888613211	0,769730709131111	0,00811943749721514	vs.LNs_Tconv_CXCL13
GLO1	1240,56052554617	0,769218446678478	0,0182270303433018	vs.LNs_Tconv_CXCL13
KTN1	1238,25031985057	0,763488503312411	5,90695627825001e-05	vs.LNs_Tconv_CXCL13
MTND2P28	184,826713037652	0,76272105480758	0,00871064924216169	vs.LNs_Tconv_CXCL13
H3-3A	2149,44539991371	0,762444311345175	0,00218856363346631	vs.LNs_Tconv_CXCL13
ARPC3	3479,05702036568	0,760538575440535	0,0038782416824729	vs.LNs_Tconv_CXCL13
SAT2	314,917849619347	0,758504493875263	0,0114524508745157	vs.LNs_Tconv_CXCL13
MLEC	800,467793091957	0,758048269168772	0,001249871340146	vs.LNs_Tconv_CXCL13
LTV1	172,653897642872	0,756151642217142	0,0355706008669427	vs.LNs_Tconv_CXCL13
RTN3	743,646379859166	0,754890056254839	0,0243001262896704	vs.LNs_Tconv_CXCL13
SMIM20	281,990990539209	0,754030269625957	0,0158282584759662	vs.LNs_Tconv_CXCL13
LSM10	565,389286947033	0,753837523485778	0,00904285440638657	vs.LNs_Tconv_CXCL13
NDUFB4	1165,71966987399	0,753018356562468	0,0366690396681875	vs.LNs_Tconv_CXCL13
IPO7	180,311716678958	0,752967818175542	0,0455169816601916	vs.LNs_Tconv_CXCL13
ADPGK	1221,84833340574	0,751222957955823	0,000139491177000539	vs.LNs_Tconv_CXCL13
SERF2	4159,03846748786	0,75038019195385	0,0197612837760301	vs.LNs_Tconv_CXCL13
NDUFA8	364,841167183771	0,748036431887897	0,0273185640518967	vs.LNs_Tconv_CXCL13
TACC1	1258,22329737388	0,746459709312794	0,0418000825519778	vs.LNs_Tconv_CXCL13
ATP6AP1	1371,95588712802	0,741823407631353	0,0109598738069999	vs.LNs_Tconv_CXCL13
DUS3L	392,336880604427	0,740301472405096	0,0380714181257704	vs.LNs_Tconv_CXCL13
RPF2	368,304649431429	0,739824527766765	0,0421082819865757	vs.LNs_Tconv_CXCL13
IFT20	258,589078305659	0,739758693394161	0,0356662193310678	vs.LNs_Tconv_CXCL13
UBL5	2055,37448241475	0,739736293376713	0,0303574448510034	vs.LNs_Tconv_CXCL13
ZNF428	279,112961608214	0,739581064023258	0,0290339576546293	vs.LNs_Tconv_CXCL13
TSEN54	797,314177514948	0,738424885354956	0,0123459910102054	vs.LNs_Tconv_CXCL13
TGIF2	933,133062497764	0,737541868493678	0,0231506378916959	vs.LNs_Tconv_CXCL13
CANX	3900,58838653103	0,73604037222401	0,0210343695375188	vs.LNs_Tconv_CXCL13
TALDO1	1427,21629568023	0,733082560982465	0,0348554048496409	vs.LNs_Tconv_CXCL13
TKT	700,170804501478	0,732335352339397	0,0307983122818072	vs.LNs_Tconv_CXCL13
ORMDL2	168,261960331073	0,728803453615584	0,0280542913910145	vs.LNs_Tconv_CXCL13
FAM162A	479,340244279754	0,728589579664889	0,0136508320965716	vs.LNs_Tconv_CXCL13
SLC44A2	3954,9662759764	0,720826215465642	0,00381388352616266	vs.LNs_Tconv_CXCL13
NDUFA2	291,2245610981	0,717980900420827	0,026232813295535	vs.LNs_Tconv_CXCL13
SUMO3	811,228734690139	0,71544471770321	0,00274627464606028	vs.LNs_Tconv_CXCL13
ATP5PD	701,855924814679	0,714925724086127	0,0128842761799498	vs.LNs_Tconv_CXCL13
COX7A2	1703,92556631993	0,714395860256122	0,0259219145722977	vs.LNs_Tconv_CXCL13
TMEM126A	313,290931221727	0,713387017446343	0,0362408162188318	vs.LNs_Tconv_CXCL13
PTMAP5	153,776488758519	0,707483496800156	0,0234102750839918	vs.LNs_Tconv_CXCL13
RAB8A	550,167667849952	0,707030480935621	0,0146399883776635	vs.LNs_Tconv_CXCL13
DDX18	1317,52876264063	0,705501914140398	0,0132892413064647	vs.LNs_Tconv_CXCL13
PRMT7	505,401761588916	0,705085123352449	0,0122986841999427	vs.LNs_Tconv_CXCL13
INPP5D	1967,41725973524	0,702766951041481	0,00748885497964402	vs.LNs_Tconv_CXCL13
NDUFA4	2144,4244116225	0,701606176184497	0,0406391174839101	vs.LNs_Tconv_CXCL13
POLE4	495,178167507104	0,701445381859686	0,0161317717663332	vs.LNs_Tconv_CXCL13
FBXW11	613,212314735693	0,699763372448499	0,049320785372768	vs.LNs_Tconv_CXCL13
LINC00667	422,747730169653	0,699450152079698	0,0327934647133824	vs.LNs_Tconv_CXCL13
PRMT2	1666,42007849288	0,69596769718781	0,00198875587317826	vs.LNs_Tconv_CXCL13
RASSF5	5034,71546572528	0,694500333752555	0,0267893352027309	vs.LNs_Tconv_CXCL13
SDR39U1	165,514678660287	0,693940026913651	0,0161358443195954	vs.LNs_Tconv_CXCL13
SEC13	1255,53079644929	0,69330166978855	0,0124796527337779	vs.LNs_Tconv_CXCL13
NUBP1	129,46969011102	0,69297243551473	0,0440026012103942	vs.LNs_Tconv_CXCL13
PABPC1	5612,47487143263	0,691846333563092	0,000120032945378416	vs.LNs_Tconv_CXCL13
UCP2	11145,2438980241	0,691033118005606	0,00758696463086966	vs.LNs_Tconv_CXCL13
MTMR14	985,63103686598	0,689636925825532	0,048430860748101	vs.LNs_Tconv_CXCL13
ATP5MC1	788,835659019157	0,689016494905634	0,0436984137121101	vs.LNs_Tconv_CXCL13
CYC1	1183,08852746548	0,688646052396039	0,0282618663486819	vs.LNs_Tconv_CXCL13
CEPT1	290,378453278638	0,687930558191402	0,0250830975161835	vs.LNs_Tconv_CXCL13
MACROH2A1	2034,25997318226	0,687594288168438	0,0239913750080168	vs.LNs_Tconv_CXCL13
NDUFAB1	681,929999940579	0,682665685483814	0,0286876583838319	vs.LNs_Tconv_CXCL13
TMEM147	458,740532971215	0,68084928580705	0,0238409273334741	vs.LNs_Tconv_CXCL13
PRKRA	254,114254240493	0,680333178059495	0,0150434185713876	vs.LNs_Tconv_CXCL13
ARF4	2414,03415713386	0,678538017359719	0,00956426093550548	vs.LNs_Tconv_CXCL13
CEBPZOS	305,003811154368	0,67840209011183	0,0103478067929177	vs.LNs_Tconv_CXCL13
PSME2	2678,79669078072	0,676733721337406	0,00975623360043581	vs.LNs_Tconv_CXCL13
MLF2	2417,45675610804	0,675969133288472	0,00145184208708322	vs.LNs_Tconv_CXCL13
PLEKHB2	1580,18314970315	0,675628749301339	0,0096767048912724	vs.LNs_Tconv_CXCL13
ERICH1	533,417728675168	0,674558780308	0,0280434082992061	vs.LNs_Tconv_CXCL13
PPA1	1206,84276846808	0,671703618160125	0,0129689036075055	vs.LNs_Tconv_CXCL13
PRELID1	422,799950172427	0,671268036145002	0,0469456091102372	vs.LNs_Tconv_CXCL13
SEC23B	961,488677409034	0,669388967822588	0,0467150266945567	vs.LNs_Tconv_CXCL13
TRIM38	787,971760319864	0,665277613127176	0,0318295951389246	vs.LNs_Tconv_CXCL13
ARMCX3	855,142364894958	0,661223667449629	0,0172260364285973	vs.LNs_Tconv_CXCL13
RAB29	680,56998690016	0,658137484519912	0,036559330722007	vs.LNs_Tconv_CXCL13
ATP1A1	616,94580725336	0,657966606570775	0,0106654155486587	vs.LNs_Tconv_CXCL13
GABARAPL2	2004,8305957843	0,65778235854037	0,0011469291392591	vs.LNs_Tconv_CXCL13
UQCRQ	1114,82627900156	0,654113707176373	0,0382494997502391	vs.LNs_Tconv_CXCL13
NMT1	873,976654534128	0,653314481224496	0,0143747571893524	vs.LNs_Tconv_CXCL13
TPRKB	331,612677768824	0,652545004298171	0,0369497602292483	vs.LNs_Tconv_CXCL13
SCAMP2	1859,07372399147	0,649550380896973	0,0174598397998183	vs.LNs_Tconv_CXCL13
CZIB	414,951654405338	0,649051027390689	0,0240305997887082	vs.LNs_Tconv_CXCL13
SNHG5	1832,99863231902	0,648924707508626	0,0174598397998183	vs.LNs_Tconv_CXCL13
RALA	844,90734098824	0,647393696771766	0,038374608610507	vs.LNs_Tconv_CXCL13
TXNL4A	664,704025673215	0,64736140576088	0,00582835172653332	vs.LNs_Tconv_CXCL13
SNX27	392,266884098704	0,646110407975102	0,037227119161282	vs.LNs_Tconv_CXCL13
TMED2	3396,2150811771	0,64447336364695	0,00468570533223514	vs.LNs_Tconv_CXCL13
ATP6V0E1	2486,02201596647	0,63943823848885	0,000722996895905606	vs.LNs_Tconv_CXCL13
DTNBP1	541,222182045238	0,637539909024839	0,0432986478208757	vs.LNs_Tconv_CXCL13
NDUFS4	432,204791021833	0,636043195947942	0,0338512164358422	vs.LNs_Tconv_CXCL13
MYL6	11083,3342371844	0,633436619011769	0,0150922783966609	vs.LNs_Tconv_CXCL13
CDK2AP2	1604,86584241543	0,632963691731451	0,038374608610507	vs.LNs_Tconv_CXCL13
LAMTOR5	1065,51661029642	0,632736322030097	0,0146257853956839	vs.LNs_Tconv_CXCL13
COA4	432,006978071844	0,630181560232767	0,0249080287206286	vs.LNs_Tconv_CXCL13
U2AF1L4	142,937396898691	0,627924890533704	0,0439828132232998	vs.LNs_Tconv_CXCL13
CALCOCO2	1474,71678708229	0,627090297060369	0,0443992103446449	vs.LNs_Tconv_CXCL13
TMEM179B	315,123476823185	0,626353918159176	0,0292461918103251	vs.LNs_Tconv_CXCL13
GUK1	2190,541372895	0,624710912814463	0,042652111244915	vs.LNs_Tconv_CXCL13
CYRIB	2691,9242244643	0,621889766403516	0,0127612770464616	vs.LNs_Tconv_CXCL13
COX5A	1220,61602884186	0,62046182551883	0,0321903603487663	vs.LNs_Tconv_CXCL13
AK3	658,303624207736	0,619389062432175	0,0103390818807558	vs.LNs_Tconv_CXCL13
ABCF1	719,522178525477	0,618860759452637	0,0156721938263871	vs.LNs_Tconv_CXCL13
SSR1	1908,75771017273	0,618684828217845	0,0242673075241753	vs.LNs_Tconv_CXCL13
TMED10	2868,41672814839	0,618429913802397	0,00072277667918031	vs.LNs_Tconv_CXCL13
CCDC47	602,68666661307	0,61743430024211	0,0443992103446449	vs.LNs_Tconv_CXCL13
GTF2E2	688,78540753675	0,614618919321978	0,0238302139098243	vs.LNs_Tconv_CXCL13
MRPS11	228,162293548282	0,614450540325375	0,0254968341040846	vs.LNs_Tconv_CXCL13
RPN2	3194,10646780334	0,614115833360985	0,00910734183150219	vs.LNs_Tconv_CXCL13
BCL2L13	610,784482345272	0,611122789748212	0,037454062572545	vs.LNs_Tconv_CXCL13
SAP30BP	1524,32658658632	0,607982677811322	0,0053440031806446	vs.LNs_Tconv_CXCL13
MRPS14	375,455181863459	0,6062930720702	0,0307417315629188	vs.LNs_Tconv_CXCL13
EIF2S2	905,120521564619	0,605651862420131	0,025582915714283	vs.LNs_Tconv_CXCL13
COPS7A	632,312966826412	0,605557158209988	0,0137315128094688	vs.LNs_Tconv_CXCL13
TAOK3	1053,0719138371	0,605069731844544	0,0306227527684115	vs.LNs_Tconv_CXCL13
COMMD7	652,685173622545	0,604422196343347	0,00576415477224808	vs.LNs_Tconv_CXCL13
ACAT1	274,100218468491	0,604237270695754	0,0234634159635259	vs.LNs_Tconv_CXCL13
NXT1	536,114324801361	0,602989095819166	0,0415278255889047	vs.LNs_Tconv_CXCL13
PIM1	1504,54938108387	0,602132709849364	0,0293037822083713	vs.LNs_Tconv_CXCL13
SUB1	3523,04643602264	0,602080508516711	0,0114524508745157	vs.LNs_Tconv_CXCL13
DENND4B	540,270182350053	0,596734513960598	0,0398479813621688	vs.LNs_Tconv_CXCL13
PTMA	23774,778328097	0,594274607569459	0,00423510229048797	vs.LNs_Tconv_CXCL13
NCSTN	1116,54287877241	0,592359756705979	0,0488448158552012	vs.LNs_Tconv_CXCL13
SNRNP27	599,556356990499	0,591607563899601	0,0177543086941294	vs.LNs_Tconv_CXCL13
APH1A	755,9930820792	0,590452694859371	0,0450934513220553	vs.LNs_Tconv_CXCL13
TRAM1	3289,39116372155	0,588621726412959	0,0268329721672544	vs.LNs_Tconv_CXCL13
OSGEP	521,483305239711	0,586884167470429	0,0344425351012324	vs.LNs_Tconv_CXCL13
UBE2G2	1432,02996840631	0,586100816706921	0,000377278532677979	vs.LNs_Tconv_CXCL13
MTDH	1689,3383158965	0,583960731352369	0,0101841683256237	vs.LNs_Tconv_CXCL13
ATP6V1G1	3311,69066355825	0,582230037357804	0,0016869101895854	vs.LNs_Tconv_CXCL13
NR1H2	1371,87570329797	0,582107319135015	0,0427613964856105	vs.LNs_Tconv_CXCL13
MPC1	520,706642685246	0,581382507655822	0,013783809310578	vs.LNs_Tconv_CXCL13
RPN1	3207,36084628143	0,58135996697297	0,0143090445818486	vs.LNs_Tconv_CXCL13
LUC7L3	1977,71412115633	0,580880581772613	0,00111500760104506	vs.LNs_Tconv_CXCL13
RTF2	1398,79975760475	0,579643410664791	0,00554732718594433	vs.LNs_Tconv_CXCL13
C4orf3	2538,25977959915	0,578979986686335	0,00370852309399691	vs.LNs_Tconv_CXCL13
IRF2	932,703984065223	0,574611899204985	0,0439926823807334	vs.LNs_Tconv_CXCL13
PFDN5	3168,05342032051	0,573026542465797	0,0449657679759345	vs.LNs_Tconv_CXCL13
RSU1	1326,19005334747	0,567760734867605	0,0319328129165548	vs.LNs_Tconv_CXCL13
EMC7	1098,83553587034	0,56587338945617	0,0169397779028745	vs.LNs_Tconv_CXCL13
ITFG2	503,943889966873	0,562568753729544	0,0059275759283517	vs.LNs_Tconv_CXCL13
PSMD7	733,377864473079	0,561908335542426	0,00482202632340153	vs.LNs_Tconv_CXCL13
RAB11A	1308,93930422844	0,56134133442798	0,0158371631713808	vs.LNs_Tconv_CXCL13
EIF2S3	1409,64502226512	0,560270266636134	0,0467150266945567	vs.LNs_Tconv_CXCL13
ANXA11	3191,40815044737	0,555754304592058	0,00164763428535975	vs.LNs_Tconv_CXCL13
AK2	1797,68769779068	0,555398793970405	0,0173785667576967	vs.LNs_Tconv_CXCL13
SLC35A4	1077,7645513444	0,552025921612282	0,0114198619019729	vs.LNs_Tconv_CXCL13
MRPS10	566,175546886834	0,548440584219672	0,0186347309367521	vs.LNs_Tconv_CXCL13
SNRPC	1143,4247173607	0,544015704498998	0,0444124837447017	vs.LNs_Tconv_CXCL13
NARS1	1475,10396624127	0,542005009276828	0,0097387547293971	vs.LNs_Tconv_CXCL13
PABPC4	445,600695051756	0,53383281854806	0,0466370470094221	vs.LNs_Tconv_CXCL13
ATP5PO	339,845583710598	0,533256195627141	0,0468490151263576	vs.LNs_Tconv_CXCL13
MAPRE1	1584,61203526187	0,530623502485822	0,020127180230749	vs.LNs_Tconv_CXCL13
GORASP2	1387,11586507372	0,527077095360123	0,00282159470157702	vs.LNs_Tconv_CXCL13
POP5	575,256742094806	0,52613030939988	0,0456296482864356	vs.LNs_Tconv_CXCL13
HEXA	226,435266791993	0,52405835804559	0,0258752774431869	vs.LNs_Tconv_CXCL13
LRRFIP1	3046,43990423576	0,519054353016755	0,0340198170335085	vs.LNs_Tconv_CXCL13
ANKRD11	1799,53228083826	0,518270034073563	0,0199978165823301	vs.LNs_Tconv_CXCL13
SEC11C	1396,22429800386	0,518253561911942	0,037044483365074	vs.LNs_Tconv_CXCL13
SPOP	1436,26543426488	0,51541269047585	0,0209013591049046	vs.LNs_Tconv_CXCL13
CD47	2089,51856565459	0,515233588543126	0,0369167134388909	vs.LNs_Tconv_CXCL13
NOLC1	1512,46818985302	0,514547575667381	0,0340198170335085	vs.LNs_Tconv_CXCL13
ADIPOR1	1938,12257372834	0,509277399994391	0,00309255530890941	vs.LNs_Tconv_CXCL13
NDUFS2	1428,49879220269	0,507146714705845	0,00150167033631943	vs.LNs_Tconv_CXCL13
CHCHD3	651,089799885482	0,502690628969421	0,0456819954770587	vs.LNs_Tconv_CXCL13
SFSWAP	462,353085933443	0,502352252339836	0,0268117431409327	vs.LNs_Tconv_CXCL13
MESD	1039,41038159568	0,49872756880479	0,0350214799344649	vs.LNs_Tconv_CXCL13
MLX	633,202110071035	0,492849761381823	0,0265379995982991	vs.LNs_Tconv_CXCL13
RBM3	3732,52574541405	0,489900852007312	0,000364295626778768	vs.LNs_Tconv_CXCL13
CHCHD2	3127,56322389512	0,486548407690068	0,0189062462814891	vs.LNs_Tconv_CXCL13
TMEM41A	348,180484307146	0,478867588879306	0,0412744567485873	vs.LNs_Tconv_CXCL13
EIF1AX	905,047154596144	0,469051497295867	0,0422214174912028	vs.LNs_Tconv_CXCL13
STX8	521,102672128687	0,465368688218481	0,0466370470094221	vs.LNs_Tconv_CXCL13
PAIP2	1294,74215575816	0,460066055169642	0,0133739051195414	vs.LNs_Tconv_CXCL13
KARS1	2170,74391393356	0,448785288227765	0,0102024447280156	vs.LNs_Tconv_CXCL13
RAB7A	3605,72824571816	0,441481327654731	0,0130102256428026	vs.LNs_Tconv_CXCL13
VPS29	1462,81193643252	0,440788932224013	0,046065316493068	vs.LNs_Tconv_CXCL13
