## Supplemental Table 4 for "Common origin for effector and regulatory follicular and tissue-Adapted CD4+ T cells in Non-Small Cell Lung Cancer" (part 9 of 13)

### Sheet: Tum_Tconv_Naive (continued)
Gene	baseMean	log2FoldChange	padj	Comparison
PPIA	9966,23803523049	0,438887348761149	0,0486329409887333	vs.LNs_Tconv_CXCL13
SRSF9	1208,00783175381	0,438677355844547	0,00586793090694091	vs.LNs_Tconv_CXCL13
HNRNPDL	4778,13212787157	0,416192180330969	0,00793328558383399	vs.LNs_Tconv_CXCL13
SERP1	2698,8046743586	0,396273575027199	0,0492789047319213	vs.LNs_Tconv_CXCL13
TINF2	1270,25880237534	0,394405028930955	0,026261686111381	vs.LNs_Tconv_CXCL13
SRP72	1194,05348164226	0,384146989287487	0,029832334811332	vs.LNs_Tconv_CXCL13
IGLV3-25	259,130569891792	35,7796977183753	3,88498747711835e-18	vs.LNs_Tconv_Naive
MAL2	13,5451411721568	18,8759125243678	0,00389330720539516	vs.LNs_Tconv_Naive
LAMC2	5,4083061327386	17,3162794844598	0,000133062593898763	vs.LNs_Tconv_Naive
IGLC3	687,63517544551	9,1304229896259	0,00608176864052904	vs.LNs_Tconv_Naive
IGHG1	1387,2509079586	7,90266846866008	0,00558013838012005	vs.LNs_Tconv_Naive
PILRA	156,655520292593	3,83440309149819	0,0217552519041755	vs.LNs_Tconv_Naive
WARS1	1935,42759811768	1,89532630806952	0,0220146572455741	vs.LNs_Tconv_Naive
CXCR2	14,3717034698613	47,0257794631106	2,15772882804102e-52	vs.LNs_Tconv_Tfh
CEACAM6	52,2454108424501	46,0593590156114	1,14011570766443e-18	vs.LNs_Tconv_Tfh
FFAR2	12,1182271948	44,5804628164299	1,70639816115923e-08	vs.LNs_Tconv_Tfh
LINC02432	14,4137883340619	43,8721693478311	3,01967034339695e-08	vs.LNs_Tconv_Tfh
BNIP5	23,7232852614341	43,5144589052228	4,7544458154352e-12	vs.LNs_Tconv_Tfh
RND3	13,5602323342434	43,2652889645634	2,79589010476251e-15	vs.LNs_Tconv_Tfh
ADCYAP1	23,7911371432385	42,6712747760387	7,56798725896807e-08	vs.LNs_Tconv_Tfh
DSG2	35,7257981191255	40,1171365517913	2,14542670798232e-34	vs.LNs_Tconv_Tfh
CMA1	8,21516204729974	38,0313860314316	2,4445749745859e-06	vs.LNs_Tconv_Tfh
MSLN	9,02915760076056	37,5004965512622	2,10214981184171e-24	vs.LNs_Tconv_Tfh
SUCNR1	13,9429928222967	37,1195032248111	1,6226835036576e-28	vs.LNs_Tconv_Tfh
SFTPA1	71,2983474828939	35,1984641632366	3,65591533196181e-15	vs.LNs_Tconv_Tfh
CTSG	50,8187668980366	34,2798290186642	2,42969399021272e-05	vs.LNs_Tconv_Tfh
CPA3	135,076787439389	34,1306292551253	2,66765607709678e-05	vs.LNs_Tconv_Tfh
CD1A	23,5267009893868	31,2256068002255	7,57349043401139e-08	vs.LNs_Tconv_Tfh
HDC	79,8746353515402	27,4309426573779	6,09040299448673e-20	vs.LNs_Tconv_Tfh
FCER1A	170,310175481677	26,9755437925069	4,91315866800541e-23	vs.LNs_Tconv_Tfh
NCCRP1	22,0323641723393	25,3727118434431	1,86580196011116e-08	vs.LNs_Tconv_Tfh
MS4A2	19,5569362186302	24,9546396539179	0,00338882863018236	vs.LNs_Tconv_Tfh
EFHD1	9,87898288133468	23,6748434856857	1,01388748297844e-19	vs.LNs_Tconv_Tfh
KRT17	49,8321587617916	22,8815756339931	1,12227462791038e-05	vs.LNs_Tconv_Tfh
CCNA1	6,26299606961866	22,2990244572446	7,60001682564169e-07	vs.LNs_Tconv_Tfh
IGKV3D-20	39,9684346971866	21,9692850683055	6,96104326582842e-10	vs.LNs_Tconv_Tfh
HAS1	11,6143770863581	21,9593071842	3,39868120690032e-10	vs.LNs_Tconv_Tfh
MMP12	56,3712781480906	21,9306908301916	2,7752156809786e-07	vs.LNs_Tconv_Tfh
LRATD1	9,75491800575448	21,418262573025	0,000453330817957632	vs.LNs_Tconv_Tfh
LIPN	7,67875494716998	21,2700193154637	1,03961615207143e-08	vs.LNs_Tconv_Tfh
GPC3	17,9683116757666	21,2233033803626	1,51366422457214e-15	vs.LNs_Tconv_Tfh
TPSD1	11,7727814763374	21,1149255910688	0,00116812256844459	vs.LNs_Tconv_Tfh
NTS	4,1607986244142	20,7867476327745	0,0186481648226775	vs.LNs_Tconv_Tfh
ADCY6	5,13992404729687	20,6248992064774	2,22050785720413e-07	vs.LNs_Tconv_Tfh
SDSL	12,7415591493423	20,1497957984082	3,03647676698318e-15	vs.LNs_Tconv_Tfh
IGLV8-61	6,48300884465191	19,7242512063222	4,96133578325609e-06	vs.LNs_Tconv_Tfh
PDCD1LG2	29,0632477676321	19,4637480790363	1,06863432926867e-16	vs.LNs_Tconv_Tfh
IL17A	199,358401856312	18,7266043227636	0,00597567670990666	vs.LNs_Tconv_Tfh
CEACAM5	34,2219899080032	18,7087244144347	0,000999129241738846	vs.LNs_Tconv_Tfh
AGR2	28,9725433886212	18,4582398253753	0,000475271736004881	vs.LNs_Tconv_Tfh
TPSAB1	291,200792658809	15,6549922417245	0,00182585011106203	vs.LNs_Tconv_Tfh
FPR2	129,884176177689	14,7233395557941	0,0217762495015174	vs.LNs_Tconv_Tfh
KRT5	652,108760882759	14,0263634747764	2,0242715500461e-13	vs.LNs_Tconv_Tfh
CD36	285,985525159024	13,6895526185889	9,474136285354e-09	vs.LNs_Tconv_Tfh
MPEG1	703,885353973031	13,6518806042248	6,09512405520312e-09	vs.LNs_Tconv_Tfh
TNFRSF21	525,58714536782	13,4084909105466	4,52164347406768e-09	vs.LNs_Tconv_Tfh
TPSB2	147,355930354217	13,2754023646616	0,00151230372894424	vs.LNs_Tconv_Tfh
VNN1	57,8136279718299	13,2538573290344	0,000157655641040342	vs.LNs_Tconv_Tfh
IGLV3-25	259,130569891792	13,1748461405776	0,00258219341615328	vs.LNs_Tconv_Tfh
LAMP5	316,731052502092	12,8603570612399	2,76311785931055e-11	vs.LNs_Tconv_Tfh
GZMB	7846,3806717134	12,75384717569	6,1729945925777e-11	vs.LNs_Tconv_Tfh
PID1	18,8121724591068	12,7484049699469	0,000199201461464449	vs.LNs_Tconv_Tfh
LILRA4	282,901627333109	12,6271549563534	6,38704465741765e-10	vs.LNs_Tconv_Tfh
P2RX1	181,753117897081	12,6113022137613	1,04103797161086e-11	vs.LNs_Tconv_Tfh
CLEC4C	241,920712587036	12,4800834092237	1,29782637996796e-07	vs.LNs_Tconv_Tfh
NT5DC4	8,04175870739781	12,4544708466092	0,00228070200696434	vs.LNs_Tconv_Tfh
ADAMDEC1	6,37676894303756	12,3851414981439	0,00338535908060862	vs.LNs_Tconv_Tfh
EPHB1	170,397687527506	12,3487850383178	1,34462508608438e-12	vs.LNs_Tconv_Tfh
FLT3	185,236804275633	12,3388917531213	1,04102479432837e-06	vs.LNs_Tconv_Tfh
JCHAIN	2475,60973194969	12,1766900257079	4,8548825712483e-13	vs.LNs_Tconv_Tfh
P2RY6	158,587869389128	12,054437733742	4,35065261801521e-08	vs.LNs_Tconv_Tfh
SHD	197,127022111299	11,7341882388893	8,5008915446965e-07	vs.LNs_Tconv_Tfh
SCRN1	109,874689967478	11,6699710496271	1,46670209535857e-09	vs.LNs_Tconv_Tfh
TCL1A	602,79431615699	11,6395761667901	6,71480616588264e-10	vs.LNs_Tconv_Tfh
GAPT	287,467684245101	11,630774999775	4,75711811701124e-08	vs.LNs_Tconv_Tfh
P2RY14	199,739041450791	11,626503132357	4,74039746857222e-18	vs.LNs_Tconv_Tfh
SLC12A3	148,822192058742	11,6119207039866	2,71083441221147e-06	vs.LNs_Tconv_Tfh
S1PR5	19,5662233969981	11,5685412152657	0,000157106749344569	vs.LNs_Tconv_Tfh
SH3BP4	118,470463638131	11,36516515931	2,54019597484474e-05	vs.LNs_Tconv_Tfh
EPHA2	88,3588329621394	11,3406346180151	0,000401046701225691	vs.LNs_Tconv_Tfh
IGLV2-14	180,162872148783	11,3259894312217	0,000123575561674122	vs.LNs_Tconv_Tfh
AQP9	13,6726468523959	11,1768422854458	0,00160325405521954	vs.LNs_Tconv_Tfh
FCGR3A	884,209112260953	11,1500504604112	2,73301368865803e-05	vs.LNs_Tconv_Tfh
BLNK	260,934665630802	11,0318931579629	1,91942491242151e-06	vs.LNs_Tconv_Tfh
TLR7	161,619658909563	10,9732694878484	1,69066663960057e-06	vs.LNs_Tconv_Tfh
PTPRS	88,1345226550432	10,9522756166645	4,33884799366596e-12	vs.LNs_Tconv_Tfh
TMTC1	15,0389480660414	10,9267883960435	0,00237203604156743	vs.LNs_Tconv_Tfh
TMEM51	16,2873904940621	10,9244440244819	0,000112694703698049	vs.LNs_Tconv_Tfh
COL24A1	63,6143278001291	10,876792719392	0,000219434843415179	vs.LNs_Tconv_Tfh
LINC00996	154,634198480271	10,8632335012548	2,68479948112778e-08	vs.LNs_Tconv_Tfh
CBFA2T3	129,355059899073	10,862002166613	6,99030137875664e-08	vs.LNs_Tconv_Tfh
SMIM5	88,3769186454337	10,8269536649977	2,54110335327375e-10	vs.LNs_Tconv_Tfh
CD300H	52,4682129943801	10,7251116625801	0,0175588590489058	vs.LNs_Tconv_Tfh
SULF2	549,00091243238	10,687463855934	4,02088822582945e-09	vs.LNs_Tconv_Tfh
DNASE1L3	161,806475775432	10,6763413446209	1,41030138321982e-06	vs.LNs_Tconv_Tfh
CD33	54,9548732491806	10,6351123450143	5,28134814779126e-07	vs.LNs_Tconv_Tfh
IGKJ1	73,5595728001391	10,6161588471513	1,72066471322006e-11	vs.LNs_Tconv_Tfh
PTCRA	79,7522153150012	10,5727254267381	2,77443236576902e-11	vs.LNs_Tconv_Tfh
PLVAP	78,5953208771559	10,5488903094417	0,000110391263547377	vs.LNs_Tconv_Tfh
IGLC3	687,63517544551	10,5068773032627	6,68089133719689e-06	vs.LNs_Tconv_Tfh
CX3CR1	150,940218893392	10,4978045215451	1,37680819788658e-07	vs.LNs_Tconv_Tfh
AC007381.1	89,0327469221874	10,494508119324	1,58815897382041e-09	vs.LNs_Tconv_Tfh
KCNA5	55,4143587596249	10,4102622937722	1,21930474548097e-09	vs.LNs_Tconv_Tfh
GLT1D1	72,1477099235907	10,3585085224182	1,58672401175559e-05	vs.LNs_Tconv_Tfh
AL355075.5	55,6343839958176	10,3192578721699	0,0334334321973236	vs.LNs_Tconv_Tfh
NOTCH4	55,1799606113602	10,2975830967396	1,11599462521151e-08	vs.LNs_Tconv_Tfh
KCNK10	59,0581724386184	10,2379577905128	0,00764958355116192	vs.LNs_Tconv_Tfh
CHST15	87,2444434159458	10,2267117899837	8,82713569516212e-05	vs.LNs_Tconv_Tfh
KCNK17	91,5861750673544	10,220418692767	5,51658324887113e-07	vs.LNs_Tconv_Tfh
EREG	27,2721543148991	10,1992920162388	0,0149796911065886	vs.LNs_Tconv_Tfh
PPP1R14A	108,591443351872	10,1931030814486	6,7593531464229e-06	vs.LNs_Tconv_Tfh
AC097375.1	52,0992198743565	10,1745035088095	5,16705687251387e-10	vs.LNs_Tconv_Tfh
GASK1B	14,0016176146166	10,1740330611837	0,00789340740373769	vs.LNs_Tconv_Tfh
AC104024.1	36,9965254352383	10,1658876379524	1,3779026712739e-05	vs.LNs_Tconv_Tfh
S100B	69,688932918388	10,1242770819607	2,74627275803666e-05	vs.LNs_Tconv_Tfh
SPIB	395,467279506765	10,1148385957395	1,94992257006791e-09	vs.LNs_Tconv_Tfh
CRYM	55,5324935875605	10,1048017964241	0,00223182037301474	vs.LNs_Tconv_Tfh
MILR1	77,7597117293747	10,0557058584904	1,95378577027008e-05	vs.LNs_Tconv_Tfh
CD300LB	75,3223753490823	10,0213373078404	0,000406542542401206	vs.LNs_Tconv_Tfh
IL1B	221,843111792841	10,0045725959166	4,51285706394925e-06	vs.LNs_Tconv_Tfh
MEF2C	286,641051052601	9,97470499685799	8,22760811698963e-09	vs.LNs_Tconv_Tfh
SPP1	104,349427677874	9,93381671914644	6,88057844108e-06	vs.LNs_Tconv_Tfh
INSYN2A	47,1161212220288	9,9314340980203	2,74749064206634e-06	vs.LNs_Tconv_Tfh
LINC01226	35,5354433074048	9,92248734578835	0,0018594270301594	vs.LNs_Tconv_Tfh
LINC02207	65,3646021347496	9,91379041097083	5,18859615336968e-07	vs.LNs_Tconv_Tfh
SIGLEC6	36,8971461914916	9,84099467920534	0,0133890231496355	vs.LNs_Tconv_Tfh
KRT72	57,0810276568038	9,83568063618864	0,00357525607979564	vs.LNs_Tconv_Tfh
CD1C	87,4016727327207	9,80898289874529	0,000357016415346594	vs.LNs_Tconv_Tfh
CLIC3	406,521737496889	9,67195714504659	7,12422779882292e-13	vs.LNs_Tconv_Tfh
CD300LF	74,1583413396588	9,66290952300737	0,000172050945401731	vs.LNs_Tconv_Tfh
BCL11A	218,453545560302	9,64967977077391	4,46734137217008e-16	vs.LNs_Tconv_Tfh
BTK	158,340774084692	9,63298613919347	1,92638911856668e-06	vs.LNs_Tconv_Tfh
CMKLR1	85,6795219413548	9,62143773297789	1,87596548886578e-08	vs.LNs_Tconv_Tfh
LILRA1	28,071446793968	9,57103752234545	0,000184678231700412	vs.LNs_Tconv_Tfh
DPP4	366,505902340569	9,52343417687191	1,86934585265968e-15	vs.LNs_Tconv_Tfh
PLXNA4	50,6764503624064	9,45857850254768	1,51618574264359e-05	vs.LNs_Tconv_Tfh
GPRC5C	31,2090596567065	9,4420333979642	0,000267385763020185	vs.LNs_Tconv_Tfh
EPHA1-AS1	54,6357842215232	9,4213730119355	5,82876297161809e-09	vs.LNs_Tconv_Tfh
TIFAB	14,6998664572312	9,39178199877098	0,00184095142417127	vs.LNs_Tconv_Tfh
LRRC26	27,2957846250349	9,38915157562703	2,55502903595923e-05	vs.LNs_Tconv_Tfh
SCN9A	61,3143679735798	9,35285838741804	1,01074854447044e-08	vs.LNs_Tconv_Tfh
VSIG1	50,422647311758	9,33966329942412	3,73143896334362e-07	vs.LNs_Tconv_Tfh
TPPP3	42,6814905412822	9,33839359422657	0,0357870613151801	vs.LNs_Tconv_Tfh
TLR10	53,9074220542585	9,31191224784158	1,22307285388659e-06	vs.LNs_Tconv_Tfh
IGHG1	1387,2509079586	9,29806884372511	3,12464126518516e-06	vs.LNs_Tconv_Tfh
LCT-AS1	83,9385732737636	9,28973268198569	1,39618488370756e-09	vs.LNs_Tconv_Tfh
PTGS2	66,8768106338178	9,27233906745854	0,00719947085553376	vs.LNs_Tconv_Tfh
SRPX	25,9661895880843	9,2421523533123	1,04412989600042e-05	vs.LNs_Tconv_Tfh
PTGDS	100,979752690391	9,19708906527353	1,51666665447883e-12	vs.LNs_Tconv_Tfh
CD180	69,6664421458419	9,19391534287255	0,000381521909585674	vs.LNs_Tconv_Tfh
PLD4	1073,27543416274	9,18577857166385	1,74323578303411e-05	vs.LNs_Tconv_Tfh
THBD	420,727958993267	9,17636914713922	0,000111995932197817	vs.LNs_Tconv_Tfh
SCARA5	25,5855560226691	9,11579823194242	0,000667418718530428	vs.LNs_Tconv_Tfh
CLEC12A	76,8537874137589	9,07855025836272	0,00174374811070951	vs.LNs_Tconv_Tfh
CD300C	56,1063485262405	9,04697158008672	0,00645690993851807	vs.LNs_Tconv_Tfh
CLDN4	80,920684494297	9,04510462051217	0,0270348545337076	vs.LNs_Tconv_Tfh
EGLN3	377,904050851436	9,00959686943264	2,6855910436708e-16	vs.LNs_Tconv_Tfh
TNFRSF11A	27,1823260244456	9,0048557473228	4,58215214640977e-05	vs.LNs_Tconv_Tfh
ABCA6	39,4376100942313	9,00344702447466	6,25822453920733e-05	vs.LNs_Tconv_Tfh
TTC39A	75,1265742809549	9,00152733652654	0,000301964436225119	vs.LNs_Tconv_Tfh
CEACAM3	19,4069133773289	8,98164786953078	0,00280410665259962	vs.LNs_Tconv_Tfh
TBC1D9	48,3146130329085	8,9779391365476	2,4540798957624e-05	vs.LNs_Tconv_Tfh
AC004846.1	24,1922755110006	8,97411488281388	1,2981694390285e-05	vs.LNs_Tconv_Tfh
WDFY4	140,921505136292	8,9727237299457	3,92411690803321e-08	vs.LNs_Tconv_Tfh
DACH1	20,1036469532911	8,96976831753559	0,000194791533702472	vs.LNs_Tconv_Tfh
DNMBP	23,0362593240536	8,96085964357389	5,27156690384382e-06	vs.LNs_Tconv_Tfh
PALD1	269,504989254592	8,94687059553996	1,14735864040819e-06	vs.LNs_Tconv_Tfh
AL357143.1	78,072753240541	8,9138709698866	4,10871810897362e-08	vs.LNs_Tconv_Tfh
PNOC	40,7995816007162	8,89592637872259	1,16976578295013e-05	vs.LNs_Tconv_Tfh
ALDH3B1	62,534513054082	8,89256934091341	2,34601737334033e-05	vs.LNs_Tconv_Tfh
WASF1	33,9266853464127	8,89015113205421	2,08361917277803e-05	vs.LNs_Tconv_Tfh
IGFBP3	48,3302541772238	8,86454783583488	2,02908015212569e-05	vs.LNs_Tconv_Tfh
LRRC36	22,2477006979478	8,86389771968016	0,00017648457616451	vs.LNs_Tconv_Tfh
SLC9A7P1	12,9558341545185	8,84479318084284	0,0260373301206155	vs.LNs_Tconv_Tfh
LRRK2	25,7378936721879	8,83423610764441	0,00160422375315394	vs.LNs_Tconv_Tfh
GNLY	492,403460820978	8,83243903147123	5,15657104565369e-07	vs.LNs_Tconv_Tfh
IL22RA2	27,0387043246503	8,82331339900735	0,0354231292537699	vs.LNs_Tconv_Tfh
CPED1	42,6556716318015	8,82188775967834	5,9961406225596e-06	vs.LNs_Tconv_Tfh
LTK	30,4914106789275	8,80584476601338	3,6947058600478e-06	vs.LNs_Tconv_Tfh
SLC32A1	20,6859098258106	8,79562264129599	0,00112126138871395	vs.LNs_Tconv_Tfh
LILRA2	32,767225767284	8,7945994166481	0,0239953521535734	vs.LNs_Tconv_Tfh
KCNH8	26,5588688278949	8,77865859422195	0,000882284926232483	vs.LNs_Tconv_Tfh
KLRD1	40,4054155128757	8,7639245246726	0,000230113094016725	vs.LNs_Tconv_Tfh
HHIP-AS1	21,7489603768406	8,75438661298253	0,000250874008549582	vs.LNs_Tconv_Tfh
RASGRP4	27,0890875312238	8,73641165402726	0,000126241904488943	vs.LNs_Tconv_Tfh
SOCS2	117,826473556893	8,7055950140289	1,15442684870918e-09	vs.LNs_Tconv_Tfh
IDO1	43,2729137452151	8,69834816170521	0,000396081739523164	vs.LNs_Tconv_Tfh
CD1D	20,9997133345782	8,6932108507568	0,011263793596893	vs.LNs_Tconv_Tfh
LINC01374	20,1162319599418	8,68717637408689	0,00129661366426283	vs.LNs_Tconv_Tfh
ASAP2	15,6083138105384	8,65909404330606	1,33042583442055e-05	vs.LNs_Tconv_Tfh
MARCHF1	129,033947316004	8,63168980273173	6,08873703164491e-09	vs.LNs_Tconv_Tfh
CCL17	34,242900980434	8,60032744644095	0,0169302452074083	vs.LNs_Tconv_Tfh
ZMYND15	15,6462176463371	8,59891174500062	0,00136049693300044	vs.LNs_Tconv_Tfh
UPK3A	13,5716176630583	8,59613262279529	0,00368925277833179	vs.LNs_Tconv_Tfh
MYMX	14,9792482166358	8,5911948213186	0,00119752270674977	vs.LNs_Tconv_Tfh
RUBCNL	213,110298584964	8,55561758891118	3,53212716923509e-06	vs.LNs_Tconv_Tfh
PADI2	28,5243826571808	8,52589231969254	0,0330981284988282	vs.LNs_Tconv_Tfh
GUCY1A1	36,1898594466394	8,50262606911446	0,00071612912277453	vs.LNs_Tconv_Tfh
CUX2	24,8525245557258	8,49132639667335	0,000230113094016725	vs.LNs_Tconv_Tfh
FUT7	189,623681880481	8,48674917934676	1,04694417999177e-12	vs.LNs_Tconv_Tfh
CDH1	130,054594476183	8,47469065201011	1,98100775719585e-10	vs.LNs_Tconv_Tfh
CSF2RB	690,202156996296	8,46105578590552	1,51070868615107e-18	vs.LNs_Tconv_Tfh
WDR49	10,303439807964	8,44658162145009	0,0175761998802128	vs.LNs_Tconv_Tfh
CD1E	45,5013249984114	8,44524401652501	0,0334434947526889	vs.LNs_Tconv_Tfh
TNFRSF11B	12,7114862495213	8,4346058322383	0,0434060145406518	vs.LNs_Tconv_Tfh
LILRB2	185,486205820877	8,41753306926307	0,000556195058326027	vs.LNs_Tconv_Tfh
ZNF521	11,6595916850528	8,37838078194279	0,0143302665332152	vs.LNs_Tconv_Tfh
CRYM-AS1	16,0270318493829	8,36478376054757	0,00625470392200526	vs.LNs_Tconv_Tfh
ESAM	11,6077668997273	8,31873664136831	0,010560188616807	vs.LNs_Tconv_Tfh
ABCC3	25,1306426105036	8,31166642692035	0,0348611587887241	vs.LNs_Tconv_Tfh
CA6	17,4940460830606	8,29939118894494	5,9961406225596e-06	vs.LNs_Tconv_Tfh
CLMN	52,9192696444106	8,29043861187279	3,40516694631023e-06	vs.LNs_Tconv_Tfh
CCL22	356,169243437631	8,28990458048346	0,000512994451960098	vs.LNs_Tconv_Tfh
AC023590.1	38,074949014317	8,28856321986514	1,64213495398937e-06	vs.LNs_Tconv_Tfh
FNBP1L	18,4333591705741	8,28523918484206	0,000454169074065194	vs.LNs_Tconv_Tfh
SMIM6	15,7390036083113	8,28008981024746	0,00267803309230311	vs.LNs_Tconv_Tfh
FCN1	367,650344664869	8,26494262619995	0,0265540435084526	vs.LNs_Tconv_Tfh
ZNF516	42,2445126518093	8,25840041433148	1,68047650290905e-09	vs.LNs_Tconv_Tfh
KRT2	12,3642604017205	8,23801954352112	0,0159562036415413	vs.LNs_Tconv_Tfh
FAM221B	10,3423964005259	8,22165382482543	0,0383459193837152	vs.LNs_Tconv_Tfh
MYOF	92,5581843848737	8,21422479489635	4,61281622534777e-07	vs.LNs_Tconv_Tfh
FCGR2C	11,0528592479968	8,2133758138257	0,00845350314898872	vs.LNs_Tconv_Tfh
LILRB4	244,294287291038	8,19614353185152	0,00057734373546911	vs.LNs_Tconv_Tfh
LCNL1	10,958310799919	8,17886614872434	0,0010005147796262	vs.LNs_Tconv_Tfh
LRRC25	297,111134245482	8,17278237281383	0,000436740630484813	vs.LNs_Tconv_Tfh
SASH1	11,3356634107535	8,16262889270249	0,0141585720878376	vs.LNs_Tconv_Tfh
AL035696.3	14,798371803753	8,13507068791879	4,59736424980289e-05	vs.LNs_Tconv_Tfh
GP5	17,1923616772077	8,13502433959594	9,13322418679259e-05	vs.LNs_Tconv_Tfh
CYYR1	52,0226075997757	8,05268127230262	2,95122468093386e-05	vs.LNs_Tconv_Tfh
SLC7A11	28,6225287613509	8,04440366975546	4,00881604137839e-05	vs.LNs_Tconv_Tfh
WNT7A	14,6077476896603	8,03751252842815	0,00375336611146047	vs.LNs_Tconv_Tfh
GAB1	68,5571455488365	8,02960276679857	0,00418042630802785	vs.LNs_Tconv_Tfh
KIRREL3	19,9176836049664	8,02938737376192	0,00111532633659269	vs.LNs_Tconv_Tfh
CYBB	688,332055645533	8,02149596581266	0,00159482481275478	vs.LNs_Tconv_Tfh
ATP8B4	17,5487851622534	8,0169197654509	0,0060719775476069	vs.LNs_Tconv_Tfh
TMEM132B	12,2481067677354	8,00585018555312	0,0115033969610233	vs.LNs_Tconv_Tfh
MZB1	454,535138902765	7,99132040755129	9,01172341888896e-10	vs.LNs_Tconv_Tfh
DNAAF1	11,1810881651668	7,98774499455132	0,0356268889311945	vs.LNs_Tconv_Tfh
GSN-AS1	7,30504033867293	7,98428911363658	0,011380112553171	vs.LNs_Tconv_Tfh
RET	23,6060666910738	7,9569709539927	0,00306165432841946	vs.LNs_Tconv_Tfh
CYP46A1	15,9226797498216	7,95428385836508	0,00567593122181826	vs.LNs_Tconv_Tfh
RIN2	11,6428583957672	7,94303814278399	0,000374741982223594	vs.LNs_Tconv_Tfh
NOG	28,0575125488536	7,91603842574313	3,06390086554585e-07	vs.LNs_Tconv_Tfh
FAAHP1	8,57793963572044	7,9160206586636	0,000411596760974151	vs.LNs_Tconv_Tfh
MITF	12,5660898513297	7,90697261514922	0,00187105589247577	vs.LNs_Tconv_Tfh
PPM1J	69,1876196401254	7,89049568357569	7,24327588295024e-06	vs.LNs_Tconv_Tfh
MNDA	96,0972580530462	7,87891851484948	0,000519736110613887	vs.LNs_Tconv_Tfh
LINC02384	34,585272404948	7,87336252356969	0,000300290976692829	vs.LNs_Tconv_Tfh
SORT1	64,8352255328605	7,8718642371305	0,030121695151034	vs.LNs_Tconv_Tfh
SCT	8,01516394978566	7,85157390960013	0,0115993361153801	vs.LNs_Tconv_Tfh
PLCB4	16,1261431904379	7,8510431405463	0,00962970066465752	vs.LNs_Tconv_Tfh
BX571818.1	212,279355095676	7,84574612695509	5,50661009597759e-06	vs.LNs_Tconv_Tfh
RGS7	12,6459305556813	7,83505852283921	0,00876664276252988	vs.LNs_Tconv_Tfh
CCR1	61,5136378553088	7,82795365676185	1,9093718662119e-05	vs.LNs_Tconv_Tfh
CYP4F22	10,5049043555367	7,80595609304603	0,0222507077997151	vs.LNs_Tconv_Tfh
SERPINF1	1136,41893548728	7,79507316240472	1,73136130230911e-11	vs.LNs_Tconv_Tfh
NCMAP	15,8407137696387	7,79441144586955	0,0101384899939648	vs.LNs_Tconv_Tfh
JUP	57,8811184583742	7,79079395588098	0,00319135792587356	vs.LNs_Tconv_Tfh
FCRLA	53,0133450046516	7,77569834114479	0,0034846531329703	vs.LNs_Tconv_Tfh
TNFRSF17	25,959529037705	7,77398666997321	8,85311649177309e-05	vs.LNs_Tconv_Tfh
AC034199.1	7,79367403485229	7,75480901155244	0,0260373301206155	vs.LNs_Tconv_Tfh
CEACAM4	32,3711596911656	7,72634229221553	6,44332104478599e-06	vs.LNs_Tconv_Tfh
NFAM1	35,973026287824	7,71893714830145	0,000155516610770991	vs.LNs_Tconv_Tfh
BAHCC1	9,76656886983853	7,69985452104601	0,00223845489545368	vs.LNs_Tconv_Tfh
CXCL10	74,025164707615	7,64691097152457	0,00662127600665707	vs.LNs_Tconv_Tfh
CLEC10A	67,6051229864043	7,6390693300611	0,0270062817596321	vs.LNs_Tconv_Tfh
AL035696.4	15,5702237962679	7,62045355555006	0,0095899250623865	vs.LNs_Tconv_Tfh
AC092868.2	10,91382056673	7,6195311594659	0,0211069982956342	vs.LNs_Tconv_Tfh
PI16	35,1217463498703	7,54342896831383	8,80897339154968e-05	vs.LNs_Tconv_Tfh
SLC1A3	18,5550363736886	7,5367740961031	0,00306439002143293	vs.LNs_Tconv_Tfh
ST3GAL6	19,2552083468932	7,52841743919431	0,0115942649379365	vs.LNs_Tconv_Tfh
AC018755.4	7,57573302910332	7,52638730994104	0,0405730207008503	vs.LNs_Tconv_Tfh
PTGIR	98,7795606861054	7,51885480677548	3,13323578027229e-12	vs.LNs_Tconv_Tfh
DOCK1	19,8823729113247	7,50928657755493	0,000442609704536068	vs.LNs_Tconv_Tfh
CYRIA	210,768632433473	7,48498211212734	0,000269905807292284	vs.LNs_Tconv_Tfh
TFEC	55,5644857359313	7,47179228819312	0,00249655834135149	vs.LNs_Tconv_Tfh
CXCL8	341,261077613468	7,46096940104684	0,00989536043136241	vs.LNs_Tconv_Tfh
TRIM36	7,51961281906991	7,45476116510269	0,0178190868872414	vs.LNs_Tconv_Tfh
PCSK5	41,8332671399626	7,45141975421027	0,000142398007192836	vs.LNs_Tconv_Tfh
CD300A	300,352253853783	7,43719862668367	1,60094506611717e-05	vs.LNs_Tconv_Tfh
MIR223HG	6,34074704495388	7,43674375913996	0,00347080791752119	vs.LNs_Tconv_Tfh
CD22	71,0834135675325	7,42745949119094	0,000104475313631297	vs.LNs_Tconv_Tfh
CXCR2P1	40,2651696161304	7,41841467290279	0,0274107918565317	vs.LNs_Tconv_Tfh
BAIAP2L1	27,0084492740251	7,39831318646747	1,56534037966823e-06	vs.LNs_Tconv_Tfh
SLC8A1	33,7319543008166	7,3913244797731	0,000123733103352177	vs.LNs_Tconv_Tfh
FMN1	7,34691771061467	7,38432457212721	0,0143821847885419	vs.LNs_Tconv_Tfh
CALHM6	12,2297971811888	7,37732697956256	0,000244467080721909	vs.LNs_Tconv_Tfh
RNASE6	459,381897288826	7,3428528800327	4,59142104222408e-06	vs.LNs_Tconv_Tfh
DAPK1	130,851598765929	7,34163038460343	0,00015207163241451	vs.LNs_Tconv_Tfh
C1orf115	15,2030824213864	7,34154681902843	0,0113922529704848	vs.LNs_Tconv_Tfh
ALOX15B	11,627437848038	7,32324517460529	0,0394385114665078	vs.LNs_Tconv_Tfh
CASP5	9,07683392161939	7,32021527238195	0,00737610032574511	vs.LNs_Tconv_Tfh
GRASP	1275,59079152078	7,31573346706983	8,11767046067987e-14	vs.LNs_Tconv_Tfh
P2RY13	56,8652121855686	7,30949069112811	0,0192984457995232	vs.LNs_Tconv_Tfh
PHYHD1	11,174780988031	7,30366012913409	0,00306632800386701	vs.LNs_Tconv_Tfh
SETBP1	51,303556704883	7,29694633146795	8,84244729977318e-07	vs.LNs_Tconv_Tfh
ADGRE2	172,982503282525	7,29469703259738	3,64099550768299e-09	vs.LNs_Tconv_Tfh
MOB3B	23,1436812893868	7,29338163487998	0,00323466439429096	vs.LNs_Tconv_Tfh
DERL3	56,6995713552046	7,28713149810015	1,9496350470372e-09	vs.LNs_Tconv_Tfh
ABCB4	6,36876437610965	7,27879752220843	0,007366852673849	vs.LNs_Tconv_Tfh
FAM81A	18,2500821347692	7,26570229562011	0,000708127717163652	vs.LNs_Tconv_Tfh
TRIQK	14,0384065336595	7,24007054998092	0,0112382849054737	vs.LNs_Tconv_Tfh
TGFA	8,46339867856836	7,23138510084101	0,0134483939309642	vs.LNs_Tconv_Tfh
KIAA1211L	29,1407533873229	7,212838149399	0,00120524863019106	vs.LNs_Tconv_Tfh
BANK1	86,5706680439418	7,20302894116786	0,002173576801334	vs.LNs_Tconv_Tfh
IGHG2	195,674328364533	7,18488216195392	0,0011532527249959	vs.LNs_Tconv_Tfh
PIK3R6	27,7327946547406	7,17170888214136	0,000761776097089041	vs.LNs_Tconv_Tfh
KLRF1	12,6855955580487	7,15754864975327	0,0271503405704491	vs.LNs_Tconv_Tfh
COBL	9,65144418212337	7,14946536274344	0,0477797847660548	vs.LNs_Tconv_Tfh
LILRA5	42,1011869659453	7,13727996930282	0,0006100540305577	vs.LNs_Tconv_Tfh
ITGAX	226,269431767707	7,13445512197289	5,21033290022216e-05	vs.LNs_Tconv_Tfh
IL4I1	168,446188510064	7,13303216832156	1,32301852014239e-09	vs.LNs_Tconv_Tfh
RNASE1	36,2576777356006	7,12266593649406	0,0406503828609232	vs.LNs_Tconv_Tfh
TUBB6	138,824145141454	7,102416697346	9,6971373192655e-08	vs.LNs_Tconv_Tfh
PLA2G7	17,5599091968704	7,09293910692458	0,00116270319519976	vs.LNs_Tconv_Tfh
LGALS2	66,5355709311316	7,09255622937561	1,94889642974822e-05	vs.LNs_Tconv_Tfh
BEND5	28,0868021974013	7,08293691576154	2,37300664199996e-05	vs.LNs_Tconv_Tfh
NECTIN2	32,319001086398	7,07978326579827	0,00394456393061754	vs.LNs_Tconv_Tfh
IGKJ4	10,0554696703753	7,06499858713837	0,0110970488932145	vs.LNs_Tconv_Tfh
PARM1	20,3610001341085	7,05192451461493	0,0146379726578856	vs.LNs_Tconv_Tfh
TFPI	25,5460790879651	7,05158226449617	1,02361944203907e-06	vs.LNs_Tconv_Tfh
EPB41L3	93,1806266066632	7,05138866297029	1,46850605642867e-06	vs.LNs_Tconv_Tfh
KCTD19	15,6660052725401	7,04046500189896	0,000411596760974151	vs.LNs_Tconv_Tfh
PACSIN1	136,710168613248	6,97912862235594	4,9417947693789e-05	vs.LNs_Tconv_Tfh
IRGM	21,8548493432675	6,97717188756726	0,00111414644011569	vs.LNs_Tconv_Tfh
MAP1A	534,17950470561	6,96370459265174	3,06390086554585e-07	vs.LNs_Tconv_Tfh
FCRL5	15,3255929088924	6,9636788621523	0,0132324729944013	vs.LNs_Tconv_Tfh
TAFA1	14,0388745196646	6,94371785857553	0,000962845416624388	vs.LNs_Tconv_Tfh
C17orf99	7,66118021501187	6,93663836439455	0,0229078451778134	vs.LNs_Tconv_Tfh
GPBAR1	30,752702397222	6,92794154430313	0,0102436850308289	vs.LNs_Tconv_Tfh
DEPTOR	14,2092220117318	6,91722713181516	0,0051794536332529	vs.LNs_Tconv_Tfh
WDR64	7,63518787439277	6,91492618514351	0,0151024919744991	vs.LNs_Tconv_Tfh
RBM47	102,296608787065	6,91223877446611	0,00105808467320416	vs.LNs_Tconv_Tfh
SIGLEC7	9,92422503711909	6,90405638419328	0,0146132552132743	vs.LNs_Tconv_Tfh
TMEM45B	34,3555360029592	6,90155337424853	0,000290904920411769	vs.LNs_Tconv_Tfh
SIGLEC17P	17,4631345258958	6,89601822456045	0,00651518298852946	vs.LNs_Tconv_Tfh
C15orf48	22,9786595505311	6,89585005637117	0,00370539856647486	vs.LNs_Tconv_Tfh
ASIP	14,7101016398596	6,88770492614114	0,0038183800484147	vs.LNs_Tconv_Tfh
SMIM25	326,6444518032	6,88698211540376	0,0183387978994161	vs.LNs_Tconv_Tfh
ADM	79,5546791128936	6,86917574052298	0,00749662337776017	vs.LNs_Tconv_Tfh
PFKFB2	186,502618982461	6,86302392430389	0,00038849726635128	vs.LNs_Tconv_Tfh
IL13RA1	149,210067907643	6,86019479321835	0,00122786009799082	vs.LNs_Tconv_Tfh
SDS	12,1372381439616	6,85478362795221	0,00472256621114127	vs.LNs_Tconv_Tfh
LRRK1	93,9010248922832	6,85003932846635	1,29536231358009e-06	vs.LNs_Tconv_Tfh
SEMA4A	268,967108034928	6,8442525696988	1,30874041700026e-07	vs.LNs_Tconv_Tfh
CADM4	7,6143497489759	6,83617630830357	0,0178915968940103	vs.LNs_Tconv_Tfh
SCIMP	77,4906352190099	6,81703784435171	5,6502100485158e-05	vs.LNs_Tconv_Tfh
OLR1	72,881914616215	6,80651472983049	0,0486900365837538	vs.LNs_Tconv_Tfh
RNF175	48,7363631860482	6,79968140426363	0,000153310929267979	vs.LNs_Tconv_Tfh
HCK	500,276486854047	6,79450824916375	0,00222198051093491	vs.LNs_Tconv_Tfh
OPN3	133,266843911509	6,79372015215673	1,26946000911833e-09	vs.LNs_Tconv_Tfh
CSF1R	477,520238933365	6,76325069943827	4,51285706394925e-06	vs.LNs_Tconv_Tfh
SIGLEC14	109,450258864109	6,75640996447268	0,00028108526892163	vs.LNs_Tconv_Tfh
KLHL13	12,3683059453297	6,74252900422404	0,0272281300216583	vs.LNs_Tconv_Tfh
TCF7L2	38,6591335037076	6,74104549767362	0,000394262052728967	vs.LNs_Tconv_Tfh
SLC8A1-AS1	16,1270383029143	6,73597541476926	0,000789352256362595	vs.LNs_Tconv_Tfh
CRYBG3	21,1938922123659	6,7204470178605	0,00294782312878813	vs.LNs_Tconv_Tfh
PKIB	44,2226104447887	6,71421365324548	8,67863709180953e-05	vs.LNs_Tconv_Tfh
CALCRL	41,0968757193965	6,70520244886202	0,00171550451560548	vs.LNs_Tconv_Tfh
PROC	44,6204905575903	6,7001823488305	9,10990225639273e-05	vs.LNs_Tconv_Tfh
RASD1	373,932874892069	6,69441780699952	1,73348926395884e-11	vs.LNs_Tconv_Tfh
TSPAN6	18,1415926340934	6,67292696309221	0,0222570136811758	vs.LNs_Tconv_Tfh
CLCN5	47,9793438458577	6,66987623861035	2,61163959855019e-05	vs.LNs_Tconv_Tfh
HKDC1	36,7655624622566	6,66986110087599	5,21033290022216e-05	vs.LNs_Tconv_Tfh
TNNI2	33,685539174325	6,66643599889154	0,000154553331573997	vs.LNs_Tconv_Tfh
TCF4	1029,45295449962	6,65602257161204	1,04474983529818e-09	vs.LNs_Tconv_Tfh
ACSM3	17,8177444937977	6,65336958459271	0,000388730771245961	vs.LNs_Tconv_Tfh
SEMA5A	12,7576983492638	6,63119174539466	0,0190615770841273	vs.LNs_Tconv_Tfh
MS4A4E	11,387862506779	6,61727710460823	0,00992391691618156	vs.LNs_Tconv_Tfh
ZNF385C	21,8881542021421	6,61087942933814	0,000135622030294942	vs.LNs_Tconv_Tfh
CUEDC1	46,1974694447331	6,60444640650081	1,28946922203585e-05	vs.LNs_Tconv_Tfh
FPR1	251,060937590832	6,6029106797276	0,0238227994201368	vs.LNs_Tconv_Tfh
S100A8	35,4071701733937	6,58272970028729	0,0382134997326446	vs.LNs_Tconv_Tfh
IFI30	65,3789538583652	6,56942565875154	0,000171687998785811	vs.LNs_Tconv_Tfh
AC090559.1	85,9931465711619	6,56433283362665	0,0278018179150379	vs.LNs_Tconv_Tfh
TREML2	72,1732753697439	6,56420063308044	1,85621497707782e-07	vs.LNs_Tconv_Tfh
DIPK1B	5,994696795684	6,56031147287667	0,00314885213831112	vs.LNs_Tconv_Tfh
HSPG2	10,481668287019	6,54512458179356	0,00426491884708425	vs.LNs_Tconv_Tfh
IFTAP	17,2543717103833	6,52380366850793	0,000194791533702472	vs.LNs_Tconv_Tfh
HAVCR1	30,6873440731796	6,50920720953913	1,37875323255791e-05	vs.LNs_Tconv_Tfh
KLF8	21,8839994523204	6,49413908857754	0,000161246162827425	vs.LNs_Tconv_Tfh
FGR	375,78360591085	6,48928485561051	0,00108160577211133	vs.LNs_Tconv_Tfh
EDN1	13,1019551556219	6,48326698991943	0,0123895504973026	vs.LNs_Tconv_Tfh
FADS1	154,983377401178	6,4807476845927	0,000597833870061072	vs.LNs_Tconv_Tfh
LILRB3	48,3920198068346	6,47539688993518	0,0409177974205294	vs.LNs_Tconv_Tfh
TSPAN13	1480,68673641795	6,47138967576394	5,11547012120089e-07	vs.LNs_Tconv_Tfh
GNAI1	33,0645224834491	6,46855464644675	0,000166554947202471	vs.LNs_Tconv_Tfh
SLC4A3	57,085968522137	6,46493379061884	0,000624019228912786	vs.LNs_Tconv_Tfh
WWC2	17,4781006709348	6,46337127214252	0,0237784141814559	vs.LNs_Tconv_Tfh
WFDC21P	45,7336059022955	6,45610020150381	0,00253006614298788	vs.LNs_Tconv_Tfh
CLIC2	94,4731164099426	6,45537058023635	2,06043534003087e-06	vs.LNs_Tconv_Tfh
ARHGAP32	19,8040973892536	6,453496310708	0,000675294699257719	vs.LNs_Tconv_Tfh
GPR82	24,8546717655439	6,44790702926287	0,0012901295678421	vs.LNs_Tconv_Tfh
ABCC2	15,0721745823498	6,44221124765381	0,0059346826894871	vs.LNs_Tconv_Tfh
PLAU	89,3446711532474	6,43722102738706	0,0078010894800785	vs.LNs_Tconv_Tfh
CREB5	10,4186090160063	6,39298231815053	0,00891168726795374	vs.LNs_Tconv_Tfh
KMO	24,5643343659103	6,39188789159034	0,0084544833186114	vs.LNs_Tconv_Tfh
MYCL	152,376456875812	6,39051134320348	0,0134743333025276	vs.LNs_Tconv_Tfh
PAPLN	36,1120891117127	6,38676272032538	6,38764308795845e-06	vs.LNs_Tconv_Tfh
ZNF532	39,9165445842441	6,37363132321293	1,95017270029642e-07	vs.LNs_Tconv_Tfh
SYK	529,478364939731	6,36629898553432	0,000781233937543448	vs.LNs_Tconv_Tfh
NAPSB	1930,00634108544	6,3506136589837	0,00190426859435083	vs.LNs_Tconv_Tfh
TMPRSS13	20,6876410350678	6,34642586382939	0,00445926183326339	vs.LNs_Tconv_Tfh
UACA	11,197490735042	6,3124188540905	0,00372107663166567	vs.LNs_Tconv_Tfh
ALS2CL	98,1266768394928	6,28073991203347	5,88400857311861e-05	vs.LNs_Tconv_Tfh
SLAMF7	512,850786727168	6,27686786973306	0,000616648421642949	vs.LNs_Tconv_Tfh
CCSER1	8,89353945268792	6,2650047112486	0,0262914019030006	vs.LNs_Tconv_Tfh
LILRB1	137,150745426482	6,26469296554839	0,0110832285399911	vs.LNs_Tconv_Tfh
AC007342.4	9,43789002338219	6,26257914655591	0,00537571438987779	vs.LNs_Tconv_Tfh
GATM	32,7559538919201	6,26253755454327	0,00101825135150504	vs.LNs_Tconv_Tfh
RRAGD	43,2819386936969	6,24634082863926	6,0396054239352e-06	vs.LNs_Tconv_Tfh
CACNA2D3	10,6275786242796	6,24243212847257	0,0332289141504338	vs.LNs_Tconv_Tfh
AC008014.1	14,6138450175509	6,23827819934783	0,000113941226426836	vs.LNs_Tconv_Tfh
PIK3AP1	494,51630852031	6,22602091291489	2,66140483717618e-07	vs.LNs_Tconv_Tfh
ISM1	10,5784359004589	6,22581718911814	0,00907808800760003	vs.LNs_Tconv_Tfh
SEMA7A	137,944771001351	6,1838923205003	3,59811176285967e-09	vs.LNs_Tconv_Tfh
LINC00877	73,2020793474165	6,17854672848678	0,000167221851272693	vs.LNs_Tconv_Tfh
INSR	71,916210388236	6,16849239933282	1,83711529081339e-07	vs.LNs_Tconv_Tfh
IGSF6	140,372329062816	6,1451415727517	7,28537429434382e-07	vs.LNs_Tconv_Tfh
CSF3R	49,5324206025854	6,13551851327632	0,0186156209363335	vs.LNs_Tconv_Tfh
GPR157	46,6961977142464	6,12112005154698	7,60001682564169e-07	vs.LNs_Tconv_Tfh
ZDHHC14	93,6293689031527	6,10819956810004	1,51666665447883e-12	vs.LNs_Tconv_Tfh
SLC35F3	107,535003017526	6,10716071522877	1,07361446165757e-08	vs.LNs_Tconv_Tfh
OSBPL1A	39,9456197932856	6,10477521265172	0,000334185559466408	vs.LNs_Tconv_Tfh
SLC7A7	130,481103809365	6,08962666821952	0,000374660302002574	vs.LNs_Tconv_Tfh
FGD2	245,752432646647	6,07069443364188	0,00470418755775079	vs.LNs_Tconv_Tfh
CCR5AS	18,6986122362344	6,07005207868624	0,000576898875643654	vs.LNs_Tconv_Tfh
FCER1G	1244,60395330521	6,06759610938011	1,96226058025172e-05	vs.LNs_Tconv_Tfh
HAMP	22,0151312533049	6,05112423580871	0,0235102621867925	vs.LNs_Tconv_Tfh
AK5	138,53582516585	6,02359989886759	0,00041738718882773	vs.LNs_Tconv_Tfh
MGST1	38,5776551565814	6,01240678160855	0,0225867157426229	vs.LNs_Tconv_Tfh
CD19	52,4164517034622	6,00289200262964	0,0072480524366837	vs.LNs_Tconv_Tfh
STARD13	22,8117677884424	5,97248748161679	0,00251007084759618	vs.LNs_Tconv_Tfh
RUFY4	52,3791409759444	5,96845173583175	7,12175255852169e-05	vs.LNs_Tconv_Tfh
EMP1	38,4852297770054	5,93695816567432	0,000879680756904046	vs.LNs_Tconv_Tfh
LZTS3	33,7382950759077	5,92082791139948	0,000153310929267979	vs.LNs_Tconv_Tfh
TNFAIP2	184,709177194272	5,90489145057715	0,000404188402657766	vs.LNs_Tconv_Tfh
FAM160A1	33,0700572718031	5,89774481258234	0,00174119255319424	vs.LNs_Tconv_Tfh
CD86	175,30818311542	5,88894718722944	0,0211719579421891	vs.LNs_Tconv_Tfh
PLAUR	616,86416281678	5,8663643764877	0,000335058909922286	vs.LNs_Tconv_Tfh
IGHG3	147,92991198441	5,86172136597554	0,00783287893809169	vs.LNs_Tconv_Tfh
PCDH9	19,7890788470015	5,84914527688582	0,00108546796640335	vs.LNs_Tconv_Tfh
LOXL3	14,1554141021069	5,84597476276754	0,0010277964674541	vs.LNs_Tconv_Tfh
GHRL	33,3896617769601	5,84181916463667	6,76943275932502e-06	vs.LNs_Tconv_Tfh
DAB2	139,485113528767	5,84127557932023	0,00152303311924491	vs.LNs_Tconv_Tfh
TLE1	53,5914084214935	5,83758582945093	0,000509210573109908	vs.LNs_Tconv_Tfh
LAMC3	19,1663994274665	5,8339666371075	0,0167007168661832	vs.LNs_Tconv_Tfh
ZNF629	18,6402434798145	5,83106635165898	0,00212660962336083	vs.LNs_Tconv_Tfh
GPR160	85,2520699109807	5,82542082860723	1,82734008403177e-07	vs.LNs_Tconv_Tfh
CYP2S1	57,8490019191579	5,8217952553965	0,025413089748669	vs.LNs_Tconv_Tfh
SLC37A2	50,1484800649847	5,81571523407715	0,00145937543878242	vs.LNs_Tconv_Tfh
DEPP1	71,7003845675778	5,78635526979442	0,00356351608696782	vs.LNs_Tconv_Tfh
PLA2G2D	17,1608301440293	5,76408048081124	0,0115891698153593	vs.LNs_Tconv_Tfh
MYO7B	16,2939002729438	5,74509788864261	0,020811650423308	vs.LNs_Tconv_Tfh
ENPP2	218,718825489385	5,72971948995027	0,000241793417837168	vs.LNs_Tconv_Tfh
SPHK1	51,7978460257251	5,72498480566113	3,63880910577758e-05	vs.LNs_Tconv_Tfh
FES	126,947104339595	5,7098977759261	0,000743654659952094	vs.LNs_Tconv_Tfh
DPY19L2P2	12,1850572506118	5,70495185635583	0,00149287937581458	vs.LNs_Tconv_Tfh
C1orf21	29,2032268120046	5,70412883037171	0,0296487938670061	vs.LNs_Tconv_Tfh
TNFSF13B	299,075522563296	5,69817333659523	7,55613277691866e-07	vs.LNs_Tconv_Tfh
HHEX	99,9014466131241	5,65362496589222	0,00169029758217715	vs.LNs_Tconv_Tfh
SEMA3C	26,4663257331757	5,65013148099433	0,0223799194118838	vs.LNs_Tconv_Tfh
PROB1	32,0564268916341	5,63619771773819	0,0018923811503951	vs.LNs_Tconv_Tfh
RORC	53,6088475888335	5,62704515600833	0,00252890893968958	vs.LNs_Tconv_Tfh
GSTA4	35,9071977067914	5,60092799987012	0,000167010946770539	vs.LNs_Tconv_Tfh
DOK3	53,8132337784649	5,55861778150731	0,00108953131807022	vs.LNs_Tconv_Tfh
IL1R2	656,823189003893	5,54908514660564	4,17030428601087e-05	vs.LNs_Tconv_Tfh
A1BG	9,52268301857773	5,54656669013079	0,0124161145521366	vs.LNs_Tconv_Tfh
C5AR1	148,535847911342	5,54509935736625	0,000470980360022256	vs.LNs_Tconv_Tfh
FGL2	307,465609779844	5,54410606488949	3,19080019438268e-07	vs.LNs_Tconv_Tfh
IGKC	4323,89181922375	5,53919164245107	0,000164790140855192	vs.LNs_Tconv_Tfh
AMIGO1	67,1042276220766	5,52326695304205	0,000437110017832632	vs.LNs_Tconv_Tfh
ABCA1	45,6713039422446	5,52231646681197	0,000195453852489582	vs.LNs_Tconv_Tfh
SOX4	764,540582761838	5,52191917273047	3,929580542708e-08	vs.LNs_Tconv_Tfh
PLEKHD1	47,0997818569866	5,51392163362269	0,0168592061869121	vs.LNs_Tconv_Tfh
MPZL2	23,548459533221	5,50808237440027	0,00442072506007821	vs.LNs_Tconv_Tfh
SERINC2	22,1007619624289	5,45713843462488	0,000947006588785512	vs.LNs_Tconv_Tfh
ANKRD36BP2	14,7312962106534	5,45019713810292	0,0101795378275725	vs.LNs_Tconv_Tfh
TLE2	58,3378228235104	5,44965325001296	9,53447494199231e-08	vs.LNs_Tconv_Tfh
BCAR3	25,827862370604	5,44243532305803	0,00550449711701481	vs.LNs_Tconv_Tfh
MS4A7	313,163147722714	5,42997854782414	0,000791519517759138	vs.LNs_Tconv_Tfh
DNAJC12	10,7759282906867	5,40897405896103	0,0245421919828076	vs.LNs_Tconv_Tfh
G0S2	240,246057584077	5,40824345053929	0,000529758487499905	vs.LNs_Tconv_Tfh
KCNMB1	35,0611868507702	5,38851801989871	0,0076817913890981	vs.LNs_Tconv_Tfh
GSN	1076,77291949946	5,38172174554228	1,04474983529818e-09	vs.LNs_Tconv_Tfh
GNG7	189,731685858388	5,37902287544856	6,94543323020573e-07	vs.LNs_Tconv_Tfh
SRC	121,411919302789	5,37100321373183	0,000111042306530111	vs.LNs_Tconv_Tfh
IRF8	4819,98189444486	5,36702781344989	2,22794612726364e-10	vs.LNs_Tconv_Tfh
PPFIBP2	47,5146631765519	5,33198299548877	0,00418538625776338	vs.LNs_Tconv_Tfh
NCF1	136,773149101984	5,3256563503024	5,91094900498135e-10	vs.LNs_Tconv_Tfh
HLA-DQA2	8,58079591980614	5,30877437592942	0,000642341410069181	vs.LNs_Tconv_Tfh
AK4	7,72770420318864	5,30786673864607	0,0496115778995781	vs.LNs_Tconv_Tfh
CEBPD	288,144510774693	5,27612244581252	0,000272802389196453	vs.LNs_Tconv_Tfh
FCRL1	70,4651390956735	5,2649588069303	0,00794388243269073	vs.LNs_Tconv_Tfh
CNR2	23,6429897259581	5,25392259604351	0,0383459193837152	vs.LNs_Tconv_Tfh
CLIC4	82,9350341583063	5,24861272657131	0,00105131586971297	vs.LNs_Tconv_Tfh
TTYH2	31,9845927626198	5,24322924228243	0,000104493018005963	vs.LNs_Tconv_Tfh
TMEM170B	60,1533900602345	5,21586947598722	0,0142388900569972	vs.LNs_Tconv_Tfh
BAIAP2-DT	25,5232657433752	5,2016052639122	0,000609312458283371	vs.LNs_Tconv_Tfh
CXCL2	501,105944056526	5,19980011631136	0,0184983855078696	vs.LNs_Tconv_Tfh
ZSCAN20	13,3808795921514	5,19744855398092	0,0497838998712025	vs.LNs_Tconv_Tfh
VASH2	83,249014649338	5,19504504627308	0,00161778887244499	vs.LNs_Tconv_Tfh
IL18	31,404788138364	5,1828024752112	0,00622463373397832	vs.LNs_Tconv_Tfh
RAB31	222,040520773072	5,1799156826521	0,00507977696754719	vs.LNs_Tconv_Tfh
EXPH5	19,6541292456853	5,16909679418009	0,0101337178820824	vs.LNs_Tconv_Tfh
SUSD1	202,394169039492	5,16738456768991	1,94698768381327e-06	vs.LNs_Tconv_Tfh
SMIM35	13,8843022291905	5,16038455534091	0,0235012682921624	vs.LNs_Tconv_Tfh
JDP2	83,9785542905596	5,1328245238524	6,78813273918276e-06	vs.LNs_Tconv_Tfh
PLAC8	1635,95390337763	5,11561681033385	4,55427169294448e-12	vs.LNs_Tconv_Tfh
KLF4	180,282173127194	5,11313932292699	0,000331795897680333	vs.LNs_Tconv_Tfh
TIMD4	25,3071975263587	5,10878845666911	0,00181191146337311	vs.LNs_Tconv_Tfh
CTBP2	56,9433453856364	5,10666024210921	0,000737440755114194	vs.LNs_Tconv_Tfh
MYLK	11,8924772356532	5,09832171949016	0,00636378796528132	vs.LNs_Tconv_Tfh
RAP1GAP2	70,5649262078184	5,09655435741389	8,63361708075919e-06	vs.LNs_Tconv_Tfh
AC090204.1	22,8945365920532	5,09637694743477	7,08444889443294e-05	vs.LNs_Tconv_Tfh
TPM2	323,065901502	5,07749754423884	5,2633764472069e-08	vs.LNs_Tconv_Tfh
SPI1	125,472089150502	5,05656106028998	0,00495297246735307	vs.LNs_Tconv_Tfh
SYTL2	177,578047031893	5,05445275651146	2,2534892813903e-06	vs.LNs_Tconv_Tfh
AUTS2	31,4452754287326	5,03866597182289	0,000264208756273547	vs.LNs_Tconv_Tfh
SCAMP5	77,5296497113012	5,03591728985855	0,00243103487390001	vs.LNs_Tconv_Tfh
HS3ST1	23,7084975274288	5,02490456105561	1,17046580730418e-05	vs.LNs_Tconv_Tfh
PMEPA1	186,295812821856	5,00548922913117	2,32496032343865e-08	vs.LNs_Tconv_Tfh
NCF1C	142,108786328938	5,0033206521842	2,16401758417079e-11	vs.LNs_Tconv_Tfh
CD55	2403,27879019013	5,00040474758257	8,72136653770844e-14	vs.LNs_Tconv_Tfh
SOX8	10,7986015945378	4,99962825624773	0,0249937771746474	vs.LNs_Tconv_Tfh
PILRA	156,655520292593	4,99672321380568	1,82543808930969e-06	vs.LNs_Tconv_Tfh
SMIM3	554,614406578644	4,98006680231615	3,23396085994652e-06	vs.LNs_Tconv_Tfh
PWWP2B	32,9313994898951	4,96724275118575	4,61442748965428e-08	vs.LNs_Tconv_Tfh
PHACTR1	178,292381822073	4,96534629342867	0,00108953131807022	vs.LNs_Tconv_Tfh
SLC11A1	177,742985865905	4,96533693519856	0,0184115467478533	vs.LNs_Tconv_Tfh
AC008764.9	20,4610150179292	4,95043364621129	7,37205486210164e-06	vs.LNs_Tconv_Tfh
AC144521.1	13,3342313404965	4,95042130937204	0,0154539595758921	vs.LNs_Tconv_Tfh
CHML	66,4760967843997	4,94659480724243	0,000219434843415179	vs.LNs_Tconv_Tfh
SPATA6	26,1659994366077	4,93838682764187	0,00701814957068896	vs.LNs_Tconv_Tfh
ZNF667	25,3916215144348	4,93764886783518	0,0190615770841273	vs.LNs_Tconv_Tfh
CD93	30,7971059266095	4,93747373301399	0,0392268840284283	vs.LNs_Tconv_Tfh
CKB	67,9992045991649	4,9329966296772	0,00133741468847897	vs.LNs_Tconv_Tfh
AMN	27,5199719408753	4,93194361347615	0,000887363910537693	vs.LNs_Tconv_Tfh
RIN1	28,4757187920941	4,93120110803438	0,00235811704834296	vs.LNs_Tconv_Tfh
PTAFR	48,6969089210165	4,92967026952976	0,0164653219885027	vs.LNs_Tconv_Tfh
CD83	4609,32400259455	4,90702719776527	3,9708305756391e-08	vs.LNs_Tconv_Tfh
RAB34	121,482390181972	4,90381881151678	9,76391432787827e-05	vs.LNs_Tconv_Tfh
TSPAN18	69,3290721439247	4,89740707469122	0,000496059077344932	vs.LNs_Tconv_Tfh
VEGFA	105,411814766149	4,89520797698071	0,0143452833972417	vs.LNs_Tconv_Tfh
BSPRY	73,3178180043329	4,88724854655062	0,00217325312608834	vs.LNs_Tconv_Tfh
DMXL2	35,4272065340507	4,87884567047456	0,00116812256844459	vs.LNs_Tconv_Tfh
KLHDC8B	22,3381733556202	4,87466345025745	0,0291528036488194	vs.LNs_Tconv_Tfh
SLC18A2	12,4700628333578	4,86167866371923	0,0269288052027299	vs.LNs_Tconv_Tfh
NCAM1	10,441376959678	4,86089652776503	0,0150443370071042	vs.LNs_Tconv_Tfh
AIF1	370,133271430291	4,85776945870963	6,82277363850863e-05	vs.LNs_Tconv_Tfh
PLXNB2	211,122211541643	4,85237971369594	1,05655801103802e-07	vs.LNs_Tconv_Tfh
RNF157	105,817333758616	4,84608800031318	0,000324932970820222	vs.LNs_Tconv_Tfh
TNFSF13	44,6737662898975	4,83228670703555	0,00335621072444551	vs.LNs_Tconv_Tfh
MYO15B	89,3725038097168	4,82583275361104	1,11773731734625e-12	vs.LNs_Tconv_Tfh
ANKRD22	19,3383282288938	4,82554604262145	0,029474780649469	vs.LNs_Tconv_Tfh
PLTP	62,5390383495077	4,82389374766359	0,00160415212280214	vs.LNs_Tconv_Tfh
PADI4	25,629855073777	4,82181385725961	9,40258711413e-05	vs.LNs_Tconv_Tfh
ARMCX1	26,7358413837451	4,81101134298809	0,00724134512995726	vs.LNs_Tconv_Tfh
GMPR	27,5115343393469	4,80871963649445	0,00273619193209111	vs.LNs_Tconv_Tfh
AL357054.4	23,0309651924455	4,80546934582344	0,000947006588785512	vs.LNs_Tconv_Tfh
AZIN2	126,913908387797	4,80199257211599	9,5353163034901e-06	vs.LNs_Tconv_Tfh
TRIO	39,0718775417188	4,80098212354097	0,000241418029760965	vs.LNs_Tconv_Tfh
LST1	244,939223840375	4,79736164165384	1,03281272839085e-06	vs.LNs_Tconv_Tfh
NCF2	189,30515394302	4,78097606529269	0,00136436411629369	vs.LNs_Tconv_Tfh
NCF1B	83,5410843178643	4,75094148829339	4,35065261801521e-08	vs.LNs_Tconv_Tfh
CAMKK1	65,6537647816985	4,74804670875708	1,05786425104443e-07	vs.LNs_Tconv_Tfh
ZNF385A	26,9710532200712	4,74153690387393	0,00787173464696862	vs.LNs_Tconv_Tfh
NKG7	181,11575749032	4,72461526000279	0,000209959442190979	vs.LNs_Tconv_Tfh
LINC02295	16,478818648461	4,72457685758563	0,00444449163317404	vs.LNs_Tconv_Tfh
LTBR	43,5320706060959	4,72188289070059	0,0299655629569525	vs.LNs_Tconv_Tfh
SIGLEC9	39,1572834414254	4,71575053176116	0,0409216740751108	vs.LNs_Tconv_Tfh
F2RL1	39,3654317900821	4,71399441927648	0,0237260937888443	vs.LNs_Tconv_Tfh
SLC2A6	142,618517584048	4,70926826189925	1,31644996664855e-06	vs.LNs_Tconv_Tfh
TRPM2	90,5448322084389	4,70798906415945	0,000161094133318347	vs.LNs_Tconv_Tfh
MCTP2	37,7544241595436	4,70737984740646	0,00338489909449076	vs.LNs_Tconv_Tfh
GABBR1	17,6444659265776	4,67836233287927	0,00982853546316745	vs.LNs_Tconv_Tfh
UBE2E2	248,926839097954	4,67740663094252	0,000279435385710539	vs.LNs_Tconv_Tfh
C12orf75	891,880845842219	4,67369650119671	2,55552188724011e-18	vs.LNs_Tconv_Tfh
PTK7	27,0702210105678	4,65927140483049	0,00515326010470731	vs.LNs_Tconv_Tfh
IGKV3-15	57,3932822809256	4,63681056766186	0,0470540800196523	vs.LNs_Tconv_Tfh
MARCKS	35,8924861671907	4,63480479728136	0,0142903531639699	vs.LNs_Tconv_Tfh
SLC2A8	92,7032788073577	4,62250062075176	4,26887591843267e-06	vs.LNs_Tconv_Tfh
AC119396.1	74,0842292723922	4,61658658148102	2,34641710995721e-11	vs.LNs_Tconv_Tfh
PDGFB	43,0674224727855	4,61207863207112	0,010809800610083	vs.LNs_Tconv_Tfh
NTRK1	73,0893261326785	4,60917306465129	0,000692715053239453	vs.LNs_Tconv_Tfh
FGFBP2	22,850804145166	4,60856500937398	0,000401046701225691	vs.LNs_Tconv_Tfh
CDKN1C	7,26553567189907	4,60117308753174	0,00930110156814512	vs.LNs_Tconv_Tfh
MAFB	144,550714018098	4,60047447609398	0,00815626569961218	vs.LNs_Tconv_Tfh
DPPA4	38,6242101209845	4,59802238744361	1,49403517562809e-05	vs.LNs_Tconv_Tfh
KCTD12	47,8818700934445	4,59797941820133	0,00118981542644504	vs.LNs_Tconv_Tfh
LAMP3	246,138516653702	4,59413185638724	4,36777696513937e-06	vs.LNs_Tconv_Tfh
DCBLD2	13,4255312539025	4,59231470681001	0,032628277536255	vs.LNs_Tconv_Tfh
LINC01825	14,5778312883742	4,58525312648504	0,0265116547401054	vs.LNs_Tconv_Tfh
TTC16	27,3106712539096	4,56592349669732	0,0261868953119416	vs.LNs_Tconv_Tfh
DENND5B	25,6518350194753	4,55865760028891	0,0302632507769381	vs.LNs_Tconv_Tfh
SEMA4C	46,5199149631719	4,54609657290948	5,84331213655081e-08	vs.LNs_Tconv_Tfh
KLHL23	11,3061724626788	4,54409084697061	0,00773571440639272	vs.LNs_Tconv_Tfh
SLC5A5	23,8276655632035	4,52626366502364	0,0090386263615544	vs.LNs_Tconv_Tfh
ITM2C	1267,63746344896	4,52371475736494	1,02631792643761e-15	vs.LNs_Tconv_Tfh
LAMA5	19,9504002979113	4,52206032278326	0,00639152740755715	vs.LNs_Tconv_Tfh
CIITA	292,293270403463	4,51869828170544	0,00011227633837449	vs.LNs_Tconv_Tfh
PECAM1	503,072200621998	4,51322878193863	2,34709925350109e-06	vs.LNs_Tconv_Tfh
NHSL2	20,9763050515132	4,5126654576718	0,00047044259273945	vs.LNs_Tconv_Tfh
GNB4	65,7438773548643	4,49851461819248	0,0199983118182653	vs.LNs_Tconv_Tfh
VMO1	24,945519875517	4,4948466285899	0,0392532598076806	vs.LNs_Tconv_Tfh
PLEK	1164,69681654173	4,49347969894975	1,20530426418379e-07	vs.LNs_Tconv_Tfh
ABCB1	49,3338746455056	4,48141710649185	0,0061836835765332	vs.LNs_Tconv_Tfh
CXCR3	1456,39812093044	4,47786615214532	1,06713307555587e-08	vs.LNs_Tconv_Tfh
SPEF2	63,2948107871697	4,46221248046218	6,61291298636712e-06	vs.LNs_Tconv_Tfh
FOSL1	34,8250832216306	4,45891246231057	0,00794388243269073	vs.LNs_Tconv_Tfh
KYNU	110,563109235837	4,45632356187678	0,0336756013108052	vs.LNs_Tconv_Tfh
ADAMTS6	13,0267548878354	4,44380919560369	0,0236321734967938	vs.LNs_Tconv_Tfh
AC008957.1	25,4349353531338	4,44352137368162	0,00165893447596576	vs.LNs_Tconv_Tfh
NLN	48,9456150472309	4,42919844891227	0,000302438864275564	vs.LNs_Tconv_Tfh
CST3	1417,92434361006	4,42482413564124	0,000327990985873679	vs.LNs_Tconv_Tfh
MAML3	22,1982935265375	4,41753761096495	0,00259715412064884	vs.LNs_Tconv_Tfh
ST3GAL4	191,722881689994	4,41279322535414	4,28446452977049e-08	vs.LNs_Tconv_Tfh
ALOX5	117,76573685765	4,40481084109072	0,0290350203151133	vs.LNs_Tconv_Tfh
ADAM8	451,2884179451	4,38783972053046	6,88151507737139e-09	vs.LNs_Tconv_Tfh
PSTPIP2	204,898773258671	4,38417857728668	9,53843688993672e-05	vs.LNs_Tconv_Tfh
PEG13	42,5897086222635	4,37687672411321	0,00256919304549321	vs.LNs_Tconv_Tfh
TNFSF9	723,990722424729	4,36676316446561	2,8907504232601e-05	vs.LNs_Tconv_Tfh
SNCA	37,4396950833446	4,34976142267064	0,00684623179206733	vs.LNs_Tconv_Tfh
COBLL1	164,022347352306	4,34806738345555	0,00662583894779162	vs.LNs_Tconv_Tfh
PLCG2	167,842603340951	4,34685885244364	0,000237426958234456	vs.LNs_Tconv_Tfh
PDE2A	15,2043948954518	4,34154140434351	0,00490131035027203	vs.LNs_Tconv_Tfh
RGMB	18,279830124893	4,32892234440276	0,0092434415558243	vs.LNs_Tconv_Tfh
LEF1-AS1	39,1261452771617	4,31056180797891	0,00490758093002734	vs.LNs_Tconv_Tfh
LINC01504	16,3923627093066	4,29371580375903	0,0191430543925686	vs.LNs_Tconv_Tfh
DCHS1	13,4414098128556	4,28494606038945	0,0399823880837343	vs.LNs_Tconv_Tfh
SYNGR1	24,1779427734042	4,2815174217804	0,0113922529704848	vs.LNs_Tconv_Tfh
HLA-DQA1	1183,68540035268	4,25883820756882	4,27539291428731e-05	vs.LNs_Tconv_Tfh
SBF2	34,8966058612335	4,24488527509057	0,00338489909449076	vs.LNs_Tconv_Tfh
MS4A4A	96,3697225887065	4,23548275090202	0,0436229788430319	vs.LNs_Tconv_Tfh
SLC15A4	1334,5943755732	4,22863890165668	3,23356268226294e-13	vs.LNs_Tconv_Tfh
MGLL	96,7958092569436	4,2271278039727	0,000184678231700412	vs.LNs_Tconv_Tfh
GAS6	413,81030361629	4,22672606521158	3,52536186819814e-05	vs.LNs_Tconv_Tfh
TCL6	30,0447127313822	4,22630438527726	0,00475574138984546	vs.LNs_Tconv_Tfh
C19orf38	49,0116498057605	4,21518587487216	0,00654794676189155	vs.LNs_Tconv_Tfh
ZNF467	13,1311707631222	4,21500811038577	0,0456596755875558	vs.LNs_Tconv_Tfh
CARD9	51,7589139346102	4,20745026525983	0,0131180474067243	vs.LNs_Tconv_Tfh
GALNT3	85,652461600819	4,20627517362018	0,0075100281594416	vs.LNs_Tconv_Tfh
TMIGD2	216,23020921489	4,20521244129198	7,14184451042725e-05	vs.LNs_Tconv_Tfh
LY86	58,8609717157627	4,20013897024589	0,026690158593897	vs.LNs_Tconv_Tfh
THEMIS2	1428,13462970966	4,19608313481726	1,8135396778949e-16	vs.LNs_Tconv_Tfh
CTSW	360,214612046733	4,19274009589097	2,25581361263293e-06	vs.LNs_Tconv_Tfh
LINC02762	25,7967462944703	4,18783088763996	0,000637901512408505	vs.LNs_Tconv_Tfh
LHFPL2	142,460955617474	4,18527264091936	0,0141938160427591	vs.LNs_Tconv_Tfh
CXCL16	558,450481631823	4,1840733280673	0,00187552149010272	vs.LNs_Tconv_Tfh
DHRS3	167,704575614912	4,18372674999836	6,63615133975592e-06	vs.LNs_Tconv_Tfh
NELL2	456,120131046209	4,17538465716367	0,000172394389007732	vs.LNs_Tconv_Tfh
FCGR2B	51,197556768164	4,17370540830973	0,00446780646056488	vs.LNs_Tconv_Tfh
OSGIN1	33,1371321407811	4,17290400803782	0,0372646559761998	vs.LNs_Tconv_Tfh
TYROBP	697,037600186604	4,17282851566676	0,00330193230647886	vs.LNs_Tconv_Tfh
TRABD2A	625,663877288036	4,17110322282393	7,8784488612492e-12	vs.LNs_Tconv_Tfh
RHBDF2	239,367874755735	4,17052730068302	3,13213770502558e-08	vs.LNs_Tconv_Tfh
SPART	396,452952963386	4,15926738415561	0,000115891118835782	vs.LNs_Tconv_Tfh
CASP10	146,809824511283	4,15361141741497	0,000323560321276841	vs.LNs_Tconv_Tfh
H2BC18	31,4017892423414	4,14624628266535	0,00588196022681179	vs.LNs_Tconv_Tfh
CA13	19,673192350915	4,14258402851724	0,013828244786558	vs.LNs_Tconv_Tfh
BATF3	34,112398482685	4,13599182314416	0,00290637258021745	vs.LNs_Tconv_Tfh
SLC17A9	20,3299716748196	4,12336389148908	3,37844729950921e-05	vs.LNs_Tconv_Tfh
GLUL	3325,32830305434	4,11961173434367	2,66765607709678e-05	vs.LNs_Tconv_Tfh
PMP22	111,356658142427	4,11698356461846	0,0307796966727426	vs.LNs_Tconv_Tfh
EPPK1	78,9899248631876	4,11577403683492	5,81768967100745e-06	vs.LNs_Tconv_Tfh
HRH2	201,085185503217	4,11269661266784	8,48938971027588e-12	vs.LNs_Tconv_Tfh
C17orf107	13,8211101365336	4,11095228320727	0,000201078842802939	vs.LNs_Tconv_Tfh
EFCAB13	20,1474972491908	4,10617583315655	0,00156785334614569	vs.LNs_Tconv_Tfh
LINC02693	43,5817531714786	4,0993942917074	0,00881661341686051	vs.LNs_Tconv_Tfh
IFIT3	103,200160440313	4,09432888087005	0,00103934834931697	vs.LNs_Tconv_Tfh
CTSH	786,443948987988	4,08928015003992	3,71560688524211e-05	vs.LNs_Tconv_Tfh
PPM1N	43,609562028204	4,08885640835856	8,20653167280414e-08	vs.LNs_Tconv_Tfh
RXRA	58,1860675054204	4,0801707919437	4,34836200337737e-06	vs.LNs_Tconv_Tfh
P3H3	15,8412687439483	4,07961101440031	0,0454993948820456	vs.LNs_Tconv_Tfh
ADAM28	85,608947020247	4,07957558270722	0,00579814340098718	vs.LNs_Tconv_Tfh
CD302	21,3066266737495	4,07431969320993	0,00141188711434624	vs.LNs_Tconv_Tfh
FAM153A	27,897173613825	4,07126996603538	0,00317007360332246	vs.LNs_Tconv_Tfh
AREG	2925,41953250833	4,06416159634701	1,34676208144172e-05	vs.LNs_Tconv_Tfh
AL138756.1	25,0568712491744	4,05066762196239	0,00904520355344689	vs.LNs_Tconv_Tfh
IFI44L	297,581004971901	4,05043563209011	0,000131907642845306	vs.LNs_Tconv_Tfh
AC245014.3	48,6932088504458	4,04914211122402	2,68171179285512e-06	vs.LNs_Tconv_Tfh
H2AC8	41,7920480701563	4,04577848923723	0,00034338010032968	vs.LNs_Tconv_Tfh
C20orf194	91,4565010553655	4,03556178974838	2,0461745080116e-05	vs.LNs_Tconv_Tfh
IQSEC2	12,9170434036868	4,03475759318151	0,0209211795264287	vs.LNs_Tconv_Tfh
FMO5	21,5503123169642	4,02748320501179	0,0257783511885622	vs.LNs_Tconv_Tfh
ITGAM	51,3220725686981	4,02519678280957	0,00707886562112433	vs.LNs_Tconv_Tfh
NEURL1	53,0223736573011	4,00107943910712	0,000251803543777	vs.LNs_Tconv_Tfh
ZNF667-AS1	36,9134126056216	3,99047829126402	0,000198445480387128	vs.LNs_Tconv_Tfh
AC253572.2	149,242201229463	3,98205592886618	6,0602479212871e-06	vs.LNs_Tconv_Tfh
NIBAN3	306,934332535173	3,98105443564492	0,00796959232353132	vs.LNs_Tconv_Tfh
KANK1	86,1875927212588	3,97708034187249	0,000569428020825554	vs.LNs_Tconv_Tfh
AL121933.2	17,4640889122789	3,97348146249628	0,0311191032984772	vs.LNs_Tconv_Tfh
IRF7	1311,00555451063	3,96728511339008	1,10730628078847e-11	vs.LNs_Tconv_Tfh
HLA-DQB1	991,93051395454	3,9617908177393	6,81386061551558e-07	vs.LNs_Tconv_Tfh
RNVU1-30	45,5636934948417	3,94473895284894	2,42017485417125e-05	vs.LNs_Tconv_Tfh
PXDC1	27,3130885449517	3,93682027803467	0,00445177091449744	vs.LNs_Tconv_Tfh
LINC02245	42,3665189616131	3,93466755999801	4,78711744604638e-05	vs.LNs_Tconv_Tfh
GPAT3	77,2548006591182	3,9312581326754	0,00601317867150324	vs.LNs_Tconv_Tfh
RARG	65,8423675150546	3,93090948181996	0,000537662706720332	vs.LNs_Tconv_Tfh
HLA-DOA	49,2814351805834	3,91735563922045	0,00503461195020658	vs.LNs_Tconv_Tfh
SMIM14	484,232188027617	3,91549574169887	3,23504629283046e-09	vs.LNs_Tconv_Tfh
LYN	720,010887508432	3,91485184237542	0,0235090389622249	vs.LNs_Tconv_Tfh
IL18RAP	95,8516265022994	3,91090700411646	0,00277698057301342	vs.LNs_Tconv_Tfh
ITSN1	44,2628685882963	3,90738096946081	0,00723807948567735	vs.LNs_Tconv_Tfh
ASPH	146,200258309019	3,90589928039369	0,000515672730407212	vs.LNs_Tconv_Tfh
RGL1	52,3188333576578	3,90059240287658	0,0002087600116891	vs.LNs_Tconv_Tfh
GSTM3	132,109437769989	3,89595008133179	8,01529555375832e-06	vs.LNs_Tconv_Tfh
LMO2	34,5949691833194	3,89168916521078	0,047689765511634	vs.LNs_Tconv_Tfh
TVP23A	13,4089722915095	3,88912294753263	0,02840016738971	vs.LNs_Tconv_Tfh
CDH23	100,518577955101	3,88237681746399	9,03474283715445e-06	vs.LNs_Tconv_Tfh
ACVR2B	16,8527016546884	3,88141147894103	0,00439557071091646	vs.LNs_Tconv_Tfh
HPGD	291,321250018229	3,88069073789408	8,33991495035352e-06	vs.LNs_Tconv_Tfh
GSAP	152,05628857265	3,87363290142556	0,00104906681224228	vs.LNs_Tconv_Tfh
TRPC1	20,7479248502653	3,87126047489329	0,021138601570811	vs.LNs_Tconv_Tfh
SLC2A9	26,2177616432227	3,86799380623502	0,0164126294351197	vs.LNs_Tconv_Tfh
IGF1R	62,6281292433353	3,86578889320675	7,23141207652809e-05	vs.LNs_Tconv_Tfh
ADGRE1	72,3063941313358	3,86499368441128	0,00310874485325629	vs.LNs_Tconv_Tfh
RNF130	600,882602115348	3,85512951584877	6,45721345634791e-08	vs.LNs_Tconv_Tfh
RASGEF1A	48,8409596141825	3,85171165661886	0,0108872353685598	vs.LNs_Tconv_Tfh
DDAH2	147,483532293285	3,84927291739004	6,17282417053067e-06	vs.LNs_Tconv_Tfh
GAS7	34,9976298654006	3,83990193657237	0,0300658115210034	vs.LNs_Tconv_Tfh
CLCF1	26,3842698768038	3,83342872940094	0,03819853891515	vs.LNs_Tconv_Tfh
GPM6B	209,187629160319	3,83165717172835	4,2136112710819e-06	vs.LNs_Tconv_Tfh
PRXL2A	160,183061734304	3,81670954421407	0,00410434179251299	vs.LNs_Tconv_Tfh
NDRG2	183,234972187711	3,81653540561085	3,00085488189911e-05	vs.LNs_Tconv_Tfh
CIB2	79,0858454269577	3,81187977983795	0,00104136052074963	vs.LNs_Tconv_Tfh
ADRB2	65,2971871966743	3,81160636281945	0,036859844340208	vs.LNs_Tconv_Tfh
MIR17HG	15,8287187633507	3,80171844347099	0,023379313298952	vs.LNs_Tconv_Tfh
TLR2	131,863962630075	3,79897861456302	0,0377420711678242	vs.LNs_Tconv_Tfh
NGFR	14,7239709572485	3,79731075275247	0,0262041701730948	vs.LNs_Tconv_Tfh
E2F5	42,092098003102	3,79463335411854	0,000102861525149734	vs.LNs_Tconv_Tfh
HLA-DMB	173,267096161069	3,78746318674969	1,37771589610117e-05	vs.LNs_Tconv_Tfh
NR4A1	3387,56420440623	3,78580347833969	1,18849678669157e-07	vs.LNs_Tconv_Tfh
TEX2	219,187898581619	3,7853145038581	3,24197322085289e-06	vs.LNs_Tconv_Tfh
FADS2	82,3448352153819	3,78433479657463	0,0183589247732236	vs.LNs_Tconv_Tfh
RAVER2	18,7093130402818	3,77232660389778	0,025600932208868	vs.LNs_Tconv_Tfh
PIK3R5	817,552906583883	3,75980576420639	4,29649860563526e-09	vs.LNs_Tconv_Tfh
NT5DC3	36,7407293880589	3,75953866779531	0,00356580529377446	vs.LNs_Tconv_Tfh
RNVU1-27	85,6200683889463	3,75807997340666	2,07223791354685e-05	vs.LNs_Tconv_Tfh
ARID3A	94,2529637998428	3,75318766697712	2,02908015212569e-05	vs.LNs_Tconv_Tfh
RNU5D-1	11,7370991422847	3,75069241289212	0,0023952981167092	vs.LNs_Tconv_Tfh
STXBP1	24,8492062162233	3,74180030242734	0,0148980682195316	vs.LNs_Tconv_Tfh
AC009404.1	23,8265756977475	3,73983664253042	0,0237429972301347	vs.LNs_Tconv_Tfh
RNVU1-4	20,2382069238493	3,73779128819745	3,72895679045773e-05	vs.LNs_Tconv_Tfh
PAPSS2	50,7350003280702	3,73162626505197	0,0390460083987231	vs.LNs_Tconv_Tfh
TAF4B	232,098642041671	3,72861249631919	5,5935166318199e-08	vs.LNs_Tconv_Tfh
RNU5A-1	14,9564318076333	3,72137472526939	0,0001138717962918	vs.LNs_Tconv_Tfh
GRIP1	18,841774837902	3,72099766880666	0,00357484501768384	vs.LNs_Tconv_Tfh
CCDC183	12,0415561554946	3,71316807407605	0,00216899981641382	vs.LNs_Tconv_Tfh
CCDC88A	382,86844304571	3,70761821713283	1,58365212660266e-05	vs.LNs_Tconv_Tfh
OSM	144,169921477481	3,70675102911626	0,000159283105361591	vs.LNs_Tconv_Tfh
CD244	61,6090438081081	3,70168340191406	0,0292570612904375	vs.LNs_Tconv_Tfh
ATP6V0A1	221,612301765312	3,69938228141061	6,92376801550614e-05	vs.LNs_Tconv_Tfh
HLA-DRB5	139,919900306005	3,69096913207998	0,000277656179832342	vs.LNs_Tconv_Tfh
RAB38	23,8924327376729	3,6849050871406	0,0344383340234312	vs.LNs_Tconv_Tfh
GPR183	12776,9091651835	3,68017687037847	3,30595087085603e-08	vs.LNs_Tconv_Tfh
SLC2A14	13,4509462843611	3,6766921016239	0,00498499130331378	vs.LNs_Tconv_Tfh
CISH	476,759805702438	3,6673907613914	0,000422386457593575	vs.LNs_Tconv_Tfh
RNU2-63P	13,8489986351067	3,66353984979502	0,000402113054351079	vs.LNs_Tconv_Tfh
ARHGEF11	106,098966205005	3,65976156472309	3,40004394320749e-06	vs.LNs_Tconv_Tfh
ARL11	35,4420058861416	3,65798064910183	0,0304544039577953	vs.LNs_Tconv_Tfh
AC104365.2	16,3928182549831	3,6573426757477	0,00116434217768794	vs.LNs_Tconv_Tfh
UNC93B1	699,251472993634	3,64921039710729	6,04556882714707e-11	vs.LNs_Tconv_Tfh
RBMS2	17,4583095343121	3,64795098899176	0,0154241781537783	vs.LNs_Tconv_Tfh
AC005515.1	15,0174842460186	3,64755756706848	0,0275040834509193	vs.LNs_Tconv_Tfh
HLA-DRA	2726,51877675884	3,6451311570009	0,000411596760974151	vs.LNs_Tconv_Tfh
HOXB3	13,5876065840812	3,64053279348711	0,00890671476778794	vs.LNs_Tconv_Tfh
AL355987.4	48,5580384181638	3,63458619545192	0,00013557392165225	vs.LNs_Tconv_Tfh
TIMP1	710,546580989278	3,61922113405394	0,00016871830348973	vs.LNs_Tconv_Tfh
H2BC4	101,238500218008	3,61878125455475	9,81518298476409e-05	vs.LNs_Tconv_Tfh
BCL7A	100,720693047232	3,61063986909796	0,00796959232353132	vs.LNs_Tconv_Tfh
CD9	303,729179096043	3,60628341236856	0,00573271449461789	vs.LNs_Tconv_Tfh
TMOD2	37,7630338558403	3,60577185696592	0,020408178175432	vs.LNs_Tconv_Tfh
NR4A3	721,566605273922	3,59968847893438	8,67863709180953e-05	vs.LNs_Tconv_Tfh
SLC25A29	65,4725065475495	3,5945382757128	0,00190757456597268	vs.LNs_Tconv_Tfh
ADGRE4P	26,0095682207395	3,59272555231049	0,0167554127659839	vs.LNs_Tconv_Tfh
AC011195.1	28,3181004908216	3,57749824719746	0,000678677885132427	vs.LNs_Tconv_Tfh
CEROX1	45,4637505475407	3,56725987777258	0,000879478520107095	vs.LNs_Tconv_Tfh
CAMSAP2	29,46951123248	3,5523743491926	0,00742332640502892	vs.LNs_Tconv_Tfh
SULT1B1	66,694474130431	3,54815083224392	0,0195861968519593	vs.LNs_Tconv_Tfh
TGFBI	715,081074090529	3,52059610919338	0,000643113741910225	vs.LNs_Tconv_Tfh
CDKN1A	3811,42308519037	3,51807460435801	6,30333321886753e-05	vs.LNs_Tconv_Tfh
ACY3	26,9547621255601	3,51471406885043	0,0341995310682622	vs.LNs_Tconv_Tfh
IMPA2	57,1284299153139	3,51217703641578	0,00103558665221671	vs.LNs_Tconv_Tfh
ADAMTS4	14,1353544751822	3,51110640387758	0,0315605181715107	vs.LNs_Tconv_Tfh
HLA-DRB1	1642,56791541517	3,51042243629018	0,000177955049314032	vs.LNs_Tconv_Tfh
SAMD3	83,3601975558483	3,50439727813449	0,000134363189550186	vs.LNs_Tconv_Tfh
AC108704.2	60,2656867196749	3,50408693210439	0,0259013981939883	vs.LNs_Tconv_Tfh
GALNT6	105,890236629498	3,5032951413261	0,000299159705349695	vs.LNs_Tconv_Tfh
RASSF4	168,760377263674	3,50204358190934	0,0383901307911624	vs.LNs_Tconv_Tfh
EMP3	1133,49950188586	3,50025731016885	4,9212632739712e-09	vs.LNs_Tconv_Tfh
JAML	2334,76297153171	3,49228463036581	2,15058138915435e-12	vs.LNs_Tconv_Tfh
SWAP70	325,759608553629	3,48475727608004	1,18025353661632e-05	vs.LNs_Tconv_Tfh
RIPOR1	55,1756356055464	3,48204115213438	0,000225041599166027	vs.LNs_Tconv_Tfh
CACNA1F	12,2492502269254	3,48193653577051	0,0452651866364769	vs.LNs_Tconv_Tfh
HLA-DRB6	34,9150294664722	3,48062978729167	0,000556195058326027	vs.LNs_Tconv_Tfh
PPP1R14B	713,2739522535	3,47717952981543	4,07360305708473e-09	vs.LNs_Tconv_Tfh
SNORD13	28,5847389677836	3,47384730487129	1,67205677370579e-05	vs.LNs_Tconv_Tfh
ACVR1C	18,9901813457166	3,47375339338622	0,0304731952201645	vs.LNs_Tconv_Tfh
GPR132	1137,1674621887	3,46928207908041	1,06013945745038e-09	vs.LNs_Tconv_Tfh
ICAM1	756,571897951937	3,46809805811172	2,53071109133406e-05	vs.LNs_Tconv_Tfh
DENND3	220,315617476777	3,46638612020065	0,00348982077272889	vs.LNs_Tconv_Tfh
LINC02812	136,463647115926	3,45987529398877	0,00191576917821447	vs.LNs_Tconv_Tfh
CXorf21	497,269580341023	3,45444753152491	7,3214341810981e-06	vs.LNs_Tconv_Tfh
AL022067.1	25,4180736212921	3,44925502637944	0,0344257294672719	vs.LNs_Tconv_Tfh
NECTIN1	23,1179377990844	3,43600287396954	0,00353940700008912	vs.LNs_Tconv_Tfh
CETP	18,208145722947	3,42474676133014	0,0337126951784061	vs.LNs_Tconv_Tfh
RFLNB	180,187895357494	3,41791965695804	4,58163534273801e-11	vs.LNs_Tconv_Tfh
AC020911.2	16,7119114619904	3,41773831666858	0,000489583895231553	vs.LNs_Tconv_Tfh
NME4	229,433816413476	3,41164580048201	3,13323578027229e-12	vs.LNs_Tconv_Tfh
C3AR1	260,008286736003	3,40453813688609	0,0386777646759355	vs.LNs_Tconv_Tfh
STAP1	241,058741918721	3,39381168869482	0,00854788066500517	vs.LNs_Tconv_Tfh
FHIT	352,423625275477	3,38888925452513	1,52826454423606e-05	vs.LNs_Tconv_Tfh
RGS18	82,9240248238205	3,3879782841032	0,0461262015436558	vs.LNs_Tconv_Tfh
CAPG	983,803237332313	3,38606483216784	3,24075314521011e-05	vs.LNs_Tconv_Tfh
PLCB3	36,7557786703946	3,38312370889381	0,000115655298584662	vs.LNs_Tconv_Tfh
DSE	85,1583455166042	3,3821619144195	0,00379367225081219	vs.LNs_Tconv_Tfh
FAM177B	31,340606218712	3,37092579657503	0,0026652319868959	vs.LNs_Tconv_Tfh
GCNT1	313,800120698776	3,370509722613	0,00368337087625055	vs.LNs_Tconv_Tfh
TRAF4	58,8283170336057	3,36785044575213	3,20242207446151e-06	vs.LNs_Tconv_Tfh
HPCAL4	44,1573321514441	3,33729608344891	0,0327730740706983	vs.LNs_Tconv_Tfh
AL031595.3	22,7764750694091	3,32944881482756	0,0353608911551973	vs.LNs_Tconv_Tfh
ZSCAN31	53,6810135149429	3,3291759374554	0,00258219341615328	vs.LNs_Tconv_Tfh
SNAI1	46,5420740243257	3,32829867431138	0,0236564515021606	vs.LNs_Tconv_Tfh
IRF4	2252,28568975417	3,32819974271626	5,89553433261261e-11	vs.LNs_Tconv_Tfh
GNA11	41,4872329900448	3,31431616758436	1,64141830697816e-05	vs.LNs_Tconv_Tfh
HLA-DPA1	2281,39361180421	3,31104543448827	2,17937239553452e-05	vs.LNs_Tconv_Tfh
HDAC9	324,861624483061	3,3047714240813	0,0064085558362504	vs.LNs_Tconv_Tfh
FER	40,8167518743953	3,28584158391519	0,00133454122461906	vs.LNs_Tconv_Tfh
OTULINL	725,135537716182	3,28503285187061	2,40745231193794e-11	vs.LNs_Tconv_Tfh
C9orf139	25,2319780815209	3,27197684712859	0,00785440737393965	vs.LNs_Tconv_Tfh
RELL1	195,519451675487	3,2701817311451	1,99233704738675e-07	vs.LNs_Tconv_Tfh
VIM	2947,1150916811	3,26473190724862	5,25826333086063e-13	vs.LNs_Tconv_Tfh
ITGA6	339,382902041714	3,25930168841572	2,79062660791761e-05	vs.LNs_Tconv_Tfh
AL096865.1	44,6175078104102	3,25279604121111	0,0074310105460509	vs.LNs_Tconv_Tfh
KIAA1958	33,126755145891	3,24785729733879	0,0386959007104774	vs.LNs_Tconv_Tfh
KLF3-AS1	24,5669195944155	3,24112948119519	0,0112433174853359	vs.LNs_Tconv_Tfh
TRIP10	92,8480487243827	3,237721395212	0,00174663536846404	vs.LNs_Tconv_Tfh
RASGRP2	908,735058871566	3,23322117003974	1,83696902403955e-10	vs.LNs_Tconv_Tfh
TBC1D16	16,0850626612813	3,23140866557198	0,0477418312440356	vs.LNs_Tconv_Tfh
CRIP2	75,2930633604237	3,22259926674134	0,00790805813345312	vs.LNs_Tconv_Tfh
YES1	84,3393153286633	3,2188064892865	0,0114166090316101	vs.LNs_Tconv_Tfh
VCL	311,020891220864	3,21703160419676	0,000949717700328473	vs.LNs_Tconv_Tfh
GPR65	462,24575133278	3,21641526491238	2,07257418013638e-07	vs.LNs_Tconv_Tfh
RIMS3	38,5170882361385	3,20959985078908	0,017198458862868	vs.LNs_Tconv_Tfh
SCARB1	74,0855175019671	3,20574300286706	0,00963928139790803	vs.LNs_Tconv_Tfh
H2AC19	17,2730903235185	3,19978178490153	0,00736754520419277	vs.LNs_Tconv_Tfh
ANXA1	3045,82809312069	3,19391660169519	0,000244209213052399	vs.LNs_Tconv_Tfh
GNAQ	336,549941485025	3,19181976131946	5,71986360061389e-09	vs.LNs_Tconv_Tfh
CD74	32524,3218538297	3,18380144654269	4,20991462709127e-07	vs.LNs_Tconv_Tfh
DTWD2	39,2055639031284	3,17359304963986	0,0440211193074065	vs.LNs_Tconv_Tfh
AC005332.1	20,288129421253	3,17086043981746	0,0367443835776691	vs.LNs_Tconv_Tfh
ZEB2	494,001776040902	3,16779307540801	0,00957835575076681	vs.LNs_Tconv_Tfh
ERN1	918,535416974967	3,16485313916264	1,61162388620266e-07	vs.LNs_Tconv_Tfh
AC104695.4	32,2390846225755	3,15780359517043	0,00258219341615328	vs.LNs_Tconv_Tfh
PATJ	238,424876775098	3,14761653804422	2,03677713240981e-05	vs.LNs_Tconv_Tfh
ENTPD7	98,6832275368364	3,12445472673308	0,0123895504973026	vs.LNs_Tconv_Tfh
ZNF296	43,4398283354502	3,11587118989905	0,00363773141508735	vs.LNs_Tconv_Tfh
CLOCK	47,2231530286899	3,11584519835359	0,00509279639793257	vs.LNs_Tconv_Tfh
EPHA1	175,11241217402	3,11238112344149	0,00646953647574951	vs.LNs_Tconv_Tfh
LAYN	540,025937523959	3,10249162975206	0,00947523076778262	vs.LNs_Tconv_Tfh
PDE4B	2398,54092179062	3,09972736259852	4,62384406989888e-06	vs.LNs_Tconv_Tfh
SVIL	90,4676428339111	3,08235394243182	8,11400956302739e-05	vs.LNs_Tconv_Tfh
TMEM86A	38,2902520888845	3,08000272923431	0,0293726687230659	vs.LNs_Tconv_Tfh
SKAP2	521,296953451263	3,07993662199572	9,35600217186822e-08	vs.LNs_Tconv_Tfh
CD40	144,638777456488	3,07920385397461	0,000781233937543448	vs.LNs_Tconv_Tfh
H2BC3	13,3952139868496	3,07612165534139	0,0410945053078868	vs.LNs_Tconv_Tfh
RASSF3	59,1932088546924	3,06792413619717	1,3779565101216e-05	vs.LNs_Tconv_Tfh
IRAK3	117,458936147168	3,06467411741842	0,0124174764733878	vs.LNs_Tconv_Tfh
ATF3	512,966917523728	3,05205226722198	0,00314004170460225	vs.LNs_Tconv_Tfh
MB21D2	45,194282480083	3,05065743939581	0,0408639775820935	vs.LNs_Tconv_Tfh
AC007728.2	45,9725846637255	3,04531120837577	0,00243329287051449	vs.LNs_Tconv_Tfh
AC239799.2	28,600417524487	3,0395562966222	0,0440225126904492	vs.LNs_Tconv_Tfh
NPC2	673,934447791811	3,03909095249158	4,86975563025388e-11	vs.LNs_Tconv_Tfh
DRAM1	56,5764038456889	3,03204318058169	0,00885528765946909	vs.LNs_Tconv_Tfh
GNA15	623,428172696073	3,03003489164544	0,00154120142141111	vs.LNs_Tconv_Tfh
SPATA6L	21,1975555081746	3,02608560636767	0,0273660092088314	vs.LNs_Tconv_Tfh
NMNAT3	28,5384466536376	3,01866672311927	0,0440211193074065	vs.LNs_Tconv_Tfh
NAPSA	28,4207204143176	3,01674477217962	0,0432209776671062	vs.LNs_Tconv_Tfh
S1PR1	458,817105162197	2,99268164487116	0,000663383056463401	vs.LNs_Tconv_Tfh
SIRPB1	222,484818456498	2,98830369528283	0,00108837150617022	vs.LNs_Tconv_Tfh
YBX3	392,445997617687	2,98195742567622	0,000302438864275564	vs.LNs_Tconv_Tfh
SLC25A43	58,8107844239395	2,97757536655415	0,0120410779034995	vs.LNs_Tconv_Tfh
ADAP1	28,2454337219334	2,97754313897816	0,000105195127339786	vs.LNs_Tconv_Tfh
FCGRT	474,991416028818	2,97523962236849	7,92343051976048e-06	vs.LNs_Tconv_Tfh
HAVCR2	756,518223761062	2,97367469603394	0,000413747019552371	vs.LNs_Tconv_Tfh
H2BC21	348,096528493104	2,97091901029803	6,37865325885925e-06	vs.LNs_Tconv_Tfh
CASP1P2	92,087366992894	2,96386000293287	0,0199609598215829	vs.LNs_Tconv_Tfh
LEKR1	21,3315595648473	2,96171174870199	0,00352987967624486	vs.LNs_Tconv_Tfh
ARHGEF40	23,4056695973153	2,95056824427523	0,0274107918565317	vs.LNs_Tconv_Tfh
TP53I11	418,03195862409	2,94905497103274	3,37844729950921e-05	vs.LNs_Tconv_Tfh
AL022328.3	17,5425632253325	2,94490258671165	0,00622742987133426	vs.LNs_Tconv_Tfh
ALCAM	160,439975462175	2,9253162849476	0,00163863062542959	vs.LNs_Tconv_Tfh
KPTN	51,9112571493725	2,92329682071939	0,000405165212554874	vs.LNs_Tconv_Tfh
CDYL	255,626570542832	2,90934857000422	3,95356349993925e-08	vs.LNs_Tconv_Tfh
CYB561A3	826,697972446552	2,90663329798359	5,24179248353644e-10	vs.LNs_Tconv_Tfh
ARSB	143,114333438123	2,90604818710786	0,00349922400470757	vs.LNs_Tconv_Tfh
CPPED1	392,723233413142	2,90334570074917	1,46896303979321e-05	vs.LNs_Tconv_Tfh
VASH1	103,446500771693	2,89979555149597	0,00551812457064825	vs.LNs_Tconv_Tfh
SELPLG	3615,64099600177	2,89324456065699	3,13323578027229e-12	vs.LNs_Tconv_Tfh
FAAH	173,587684203289	2,89238227192415	0,000241229299709231	vs.LNs_Tconv_Tfh
ST6GALNAC4	265,73257526152	2,890430802583	1,77110875497244e-08	vs.LNs_Tconv_Tfh
NR1D2	535,104222612367	2,8895297518194	2,38569090816722e-07	vs.LNs_Tconv_Tfh
MS4A6A	1299,43364521823	2,88847379159811	0,0180123749484132	vs.LNs_Tconv_Tfh
RNF122	56,9896979987277	2,88743179888268	0,00537571438987779	vs.LNs_Tconv_Tfh
H2BC8	90,7707917770982	2,88461210497714	0,0101932782398988	vs.LNs_Tconv_Tfh
CCDC112	51,4048255471343	2,88325412118244	0,0206246391143071	vs.LNs_Tconv_Tfh
ZNF652	115,842145556014	2,87764275645659	3,12568129631432e-06	vs.LNs_Tconv_Tfh
CREB3L2	505,591939457351	2,87419122264082	2,06818519237115e-08	vs.LNs_Tconv_Tfh
AC007952.4	17,8976287161969	2,86542703781613	0,00346713697761503	vs.LNs_Tconv_Tfh
C15orf39	48,4178229758945	2,86171885044162	0,00169976654826662	vs.LNs_Tconv_Tfh
LITAF	4258,11176613126	2,8526120043819	1,82220349761948e-28	vs.LNs_Tconv_Tfh
AL627171.4	16,6620107357541	2,85110002271437	0,0329437232286095	vs.LNs_Tconv_Tfh
TYMP	1378,27654375361	2,84664946330991	0,000237430006265055	vs.LNs_Tconv_Tfh
PLB1	51,9040572886682	2,84182592380382	0,00306632800386701	vs.LNs_Tconv_Tfh
FOSL2	2195,0914805544	2,82799332236683	5,64590791655876e-05	vs.LNs_Tconv_Tfh
ENPP4	159,791800224854	2,82322815529102	0,00794334129170066	vs.LNs_Tconv_Tfh
ARHGAP5	256,172913470751	2,8216763516459	0,000156911529515831	vs.LNs_Tconv_Tfh
CTSS	2255,07593033778	2,82155419076279	4,02892233792403e-09	vs.LNs_Tconv_Tfh
MYADM	572,587679087243	2,82126413906363	6,93113488052728e-07	vs.LNs_Tconv_Tfh
METTL7A	537,032767661619	2,81959440891019	0,000501986552280137	vs.LNs_Tconv_Tfh
H4C6	10,7262574742851	2,81710798871666	0,038826678265983	vs.LNs_Tconv_Tfh
APOBR	27,467127021115	2,81223405857463	0,00888301104635322	vs.LNs_Tconv_Tfh
MAN1C1	367,885204160582	2,81029629654551	0,00216611428990053	vs.LNs_Tconv_Tfh
HLA-DPB1	1194,79079308255	2,80245240004956	0,000396081739523164	vs.LNs_Tconv_Tfh
LINC00861	379,419296739098	2,79972452761525	5,92610351330716e-05	vs.LNs_Tconv_Tfh
VIPR1	77,6324642247695	2,79876609123228	0,0194354631421695	vs.LNs_Tconv_Tfh
ARHGAP31	163,995826921818	2,79365726797786	0,00622152493414166	vs.LNs_Tconv_Tfh
EGR1	614,157410410917	2,79246756716416	3,48993444724441e-05	vs.LNs_Tconv_Tfh
DUSP3	262,959691234295	2,78952352108931	3,90291912489849e-06	vs.LNs_Tconv_Tfh
ZBED3	26,2881505386337	2,78630333760285	0,028793162450278	vs.LNs_Tconv_Tfh
SPNS3	108,895559268482	2,78328624171883	1,51618574264359e-05	vs.LNs_Tconv_Tfh
SAMHD1	3112,47735576288	2,77917597481629	6,47131319442922e-19	vs.LNs_Tconv_Tfh
ADGRL1	20,2731266496686	2,7786048512686	0,0135482037403519	vs.LNs_Tconv_Tfh
NRROS	21,5856251976416	2,77855219684347	0,0155148623826853	vs.LNs_Tconv_Tfh
CCDC102B	38,4670918081629	2,77664793212255	0,0169258952447099	vs.LNs_Tconv_Tfh
RRBP1	529,290069769353	2,77570891400279	2,90088588024479e-08	vs.LNs_Tconv_Tfh
CYSLTR1	454,54880750397	2,77541321773405	5,90132589534008e-05	vs.LNs_Tconv_Tfh
SCOC-AS1	19,0927192062736	2,77463814352871	0,00464943381739968	vs.LNs_Tconv_Tfh
DST	57,1202614120935	2,77147640538028	0,0301710171225854	vs.LNs_Tconv_Tfh
HES4	178,334195444552	2,76352315726331	0,00231131062812484	vs.LNs_Tconv_Tfh
FTCDNL1	26,8415638001017	2,76290751627944	0,0397792142241399	vs.LNs_Tconv_Tfh
SATB1-AS1	90,7951666771338	2,75022593630946	0,000227610644725262	vs.LNs_Tconv_Tfh
INPP4A	910,271545176788	2,74914995517648	9,13176483219546e-14	vs.LNs_Tconv_Tfh
CILK1	98,5817147518566	2,74244161923101	0,000131143776002177	vs.LNs_Tconv_Tfh
SLC16A3	36,2174067925988	2,74110532502558	0,00079759958386857	vs.LNs_Tconv_Tfh
NAV1	42,2183860157165	2,73840118020651	0,0231455500965699	vs.LNs_Tconv_Tfh
SNORD3B-2	33,7903751150875	2,73771382205559	0,00982611034336989	vs.LNs_Tconv_Tfh
RNU4ATAC	27,3533159493682	2,73381576526818	0,00169029758217715	vs.LNs_Tconv_Tfh
RAB20	92,2854186865816	2,73331556464452	0,0477524922396937	vs.LNs_Tconv_Tfh
SCARB2	406,206761911051	2,73003450840566	8,59267677195092e-06	vs.LNs_Tconv_Tfh
GPR35	21,3226147608358	2,72961002870291	0,0180220252084602	vs.LNs_Tconv_Tfh
ANKRD53	75,9492712694636	2,72773860117101	0,00276748147413954	vs.LNs_Tconv_Tfh
IFNGR1	1103,77092635294	2,72655755556223	9,22291878357793e-14	vs.LNs_Tconv_Tfh
GADD45B	2208,6542041135	2,72308437159554	3,92500239107386e-10	vs.LNs_Tconv_Tfh
ODF3B	144,033985923448	2,70580956184079	0,000272420669772278	vs.LNs_Tconv_Tfh
SH3BP5	89,7016791185898	2,70472409295152	1,60327871593653e-07	vs.LNs_Tconv_Tfh
SATB1	1744,73972861089	2,70297226618808	7,8600355237948e-08	vs.LNs_Tconv_Tfh
MFSD2A	104,667176544545	2,70146280727845	0,00283544451289933	vs.LNs_Tconv_Tfh
ATF5	68,1967773091081	2,69783612617375	0,000663383056463401	vs.LNs_Tconv_Tfh
AL353719.1	24,2645470510496	2,69719444131251	0,0275825571494101	vs.LNs_Tconv_Tfh
PDIA5	62,0911181631194	2,69365008405027	0,00616745057365109	vs.LNs_Tconv_Tfh
LGALS1	430,538209310338	2,69017870794868	0,00148297889368895	vs.LNs_Tconv_Tfh
RNU5F-1	25,3066920970462	2,68408075224567	0,00154631253051839	vs.LNs_Tconv_Tfh
DGKD	292,829825120996	2,67898341000123	7,97541233454008e-05	vs.LNs_Tconv_Tfh
METRNL	29,7992376183293	2,66584304434628	0,00975825856615817	vs.LNs_Tconv_Tfh
HIP1	103,846936822543	2,66464638340229	0,00326759891752538	vs.LNs_Tconv_Tfh
USP18	93,3232159940383	2,66166819495909	0,00550449711701481	vs.LNs_Tconv_Tfh
NOS3	28,5227741082709	2,65986288268749	0,000847688677051712	vs.LNs_Tconv_Tfh
ZNF74	71,9327623669561	2,65891718374649	0,000303518198724637	vs.LNs_Tconv_Tfh
AXL	70,7388191037683	2,64966356805967	0,0199129081454286	vs.LNs_Tconv_Tfh
BHLHE40	1494,7754580081	2,64936728800139	0,000475839059946926	vs.LNs_Tconv_Tfh
HIC1	21,1937242639457	2,64662689988401	0,015166829141499	vs.LNs_Tconv_Tfh
AP003733.3	36,0200746873927	2,6453987954145	0,00839322183957793	vs.LNs_Tconv_Tfh
SLFN11	538,514233815277	2,64507841863344	2,78385513448246e-06	vs.LNs_Tconv_Tfh
PTGER2	419,863566695497	2,64501231364637	0,00524975260414319	vs.LNs_Tconv_Tfh
AL158211.5	42,8213135997333	2,63946141075389	0,0085833530830146	vs.LNs_Tconv_Tfh
OAS1	571,565508761014	2,63801119133503	0,000137133589551179	vs.LNs_Tconv_Tfh
ZNF582-AS1	21,0909601161497	2,6329608933156	0,0160406245344944	vs.LNs_Tconv_Tfh
IL23A	133,845215250311	2,63281104235117	0,00154120142141111	vs.LNs_Tconv_Tfh
TTC24	47,3806154189287	2,63221468114109	0,0159422139338575	vs.LNs_Tconv_Tfh
CEP126	60,1887200525864	2,6246299627901	0,0422303760742239	vs.LNs_Tconv_Tfh
RNVU1-15	25,7981888536747	2,62370445351953	0,0238227994201368	vs.LNs_Tconv_Tfh
SH2B3	324,008237158875	2,6201887025238	2,95219471855533e-05	vs.LNs_Tconv_Tfh
KLF10	864,095692197734	2,61609903862904	0,000335058909922286	vs.LNs_Tconv_Tfh
RELT	263,927053382185	2,61047706556282	0,000122193120140514	vs.LNs_Tconv_Tfh
CYP2U1	113,350990549692	2,60847045199847	0,0378547650309144	vs.LNs_Tconv_Tfh
PLP2	678,567951790534	2,60279547110738	3,89632961365164e-09	vs.LNs_Tconv_Tfh
IFIT2	360,36119897793	2,59901105609531	0,0344366156976999	vs.LNs_Tconv_Tfh
H2AC6	520,618474719136	2,59526502620531	7,7095797379766e-06	vs.LNs_Tconv_Tfh
LYPD3	269,700902566896	2,59521720676246	0,000430955986412267	vs.LNs_Tconv_Tfh
SPINT1	91,8244959707616	2,59428759008348	0,00385527872622456	vs.LNs_Tconv_Tfh
AL365272.1	29,1068540808032	2,5853696207627	0,038863407603291	vs.LNs_Tconv_Tfh
ACRBP	29,8465167164444	2,57361973613317	0,0445591588328118	vs.LNs_Tconv_Tfh
MAP3K20	55,9688911371173	2,56042784665686	0,0466508126067854	vs.LNs_Tconv_Tfh
N6AMT1	84,1401947940502	2,55874692284762	2,22110633660286e-05	vs.LNs_Tconv_Tfh
LINC01215	39,1801222972449	2,5348850988399	0,00557315616599175	vs.LNs_Tconv_Tfh
RPP25	109,288260559993	2,5292520832698	0,000558046338312845	vs.LNs_Tconv_Tfh
NEK8	123,71633772219	2,52360428179773	1,40408014364297e-05	vs.LNs_Tconv_Tfh
HERPUD1	8542,48236720998	2,5146749089451	4,12808625632789e-05	vs.LNs_Tconv_Tfh
CTNS	245,087802968897	2,51302731225645	1,78593508280462e-05	vs.LNs_Tconv_Tfh
MARCHF9	71,1148354344763	2,50994720934065	1,78593508280462e-05	vs.LNs_Tconv_Tfh
CD2AP	313,725891446683	2,50944632185699	8,82377165993363e-05	vs.LNs_Tconv_Tfh
TSPAN33	207,034323168504	2,50649255568183	0,0255924286188155	vs.LNs_Tconv_Tfh
PAK1	317,121305231594	2,5055307084058	7,98217040936359e-05	vs.LNs_Tconv_Tfh
GRN	1690,06555150601	2,50062017871588	0,000521141210625562	vs.LNs_Tconv_Tfh
MYC	468,260489575898	2,49882745717989	1,37771589610117e-05	vs.LNs_Tconv_Tfh
CSGALNACT1	512,177561835766	2,49615507038048	0,00158484317775864	vs.LNs_Tconv_Tfh
NBPF10	24,9067620521289	2,49097866230597	0,00770921784650185	vs.LNs_Tconv_Tfh
APP	191,664248642844	2,49051679015881	0,00150743025903734	vs.LNs_Tconv_Tfh
ETFBKMT	18,6474803380587	2,49015467271273	0,0280278994109566	vs.LNs_Tconv_Tfh
EMILIN2	291,101614339837	2,48942369513765	0,000454169074065194	vs.LNs_Tconv_Tfh
TBX19	72,9788466576	2,48864796990196	0,00182913667075198	vs.LNs_Tconv_Tfh
EAF2	151,934252639201	2,48565869844232	0,00153279513046487	vs.LNs_Tconv_Tfh
KLF2	2762,13158007588	2,48513163996478	0,00036503487138048	vs.LNs_Tconv_Tfh
CHST12	172,041503400356	2,47435385710731	1,4410107599542e-05	vs.LNs_Tconv_Tfh
RAB24	31,0464859081802	2,47362369762697	8,83775981868397e-05	vs.LNs_Tconv_Tfh
ETV3	313,383379143124	2,46973172591172	5,5312684052773e-06	vs.LNs_Tconv_Tfh
AC079305.2	21,5774425261695	2,46684879553188	0,0045496182826387	vs.LNs_Tconv_Tfh
TMEM71	233,414235673102	2,4654301105955	0,000177955049314032	vs.LNs_Tconv_Tfh
BID	547,00141358908	2,46459899510242	3,97203746540841e-08	vs.LNs_Tconv_Tfh
METTL1	67,9805375081518	2,46371499027802	0,000854110031717098	vs.LNs_Tconv_Tfh
KCNQ1	83,3049071402618	2,46231986262131	2,02491917961752e-05	vs.LNs_Tconv_Tfh
RARA	150,937668906728	2,45891931472393	1,1352886626652e-05	vs.LNs_Tconv_Tfh
C1orf162	968,742411346058	2,45546371975223	3,51427819415593e-08	vs.LNs_Tconv_Tfh
CCDC106	18,1986428426198	2,44857662914889	0,00640125102710638	vs.LNs_Tconv_Tfh
FLOT1	572,687715373312	2,43439737622593	9,15311867981245e-08	vs.LNs_Tconv_Tfh
TOB1	946,739910481355	2,43379563275337	6,88057844108e-06	vs.LNs_Tconv_Tfh
RIN3	280,273679334964	2,42637937756233	3,99638687772521e-05	vs.LNs_Tconv_Tfh
CORO1C	1196,86461702967	2,42387992123386	3,71280390232114e-05	vs.LNs_Tconv_Tfh
MATK	79,2269659113205	2,41636658480906	0,0132736565883375	vs.LNs_Tconv_Tfh
PELI3	54,7949956086687	2,41177506054654	0,000810802758150686	vs.LNs_Tconv_Tfh
SCML1	342,417614871296	2,41009494140143	6,7464325261585e-06	vs.LNs_Tconv_Tfh
C11orf1	58,0582147478846	2,40815234026196	0,00098032399420172	vs.LNs_Tconv_Tfh
HSP90B1	6284,23463159265	2,4033658529522	7,81551298236951e-11	vs.LNs_Tconv_Tfh
ALPK1	113,060280208683	2,40277855801317	0,00124896180152996	vs.LNs_Tconv_Tfh
BAIAP2	141,711654641978	2,39697661219087	0,000806315499797692	vs.LNs_Tconv_Tfh
ANXA2	1806,9988775406	2,39692359886911	0,00116471495259173	vs.LNs_Tconv_Tfh
HK2	130,686121659739	2,39334878026674	0,00285687035272854	vs.LNs_Tconv_Tfh
SLC25A30	42,6684933848465	2,39334546069662	0,00965808329623511	vs.LNs_Tconv_Tfh
RUNX2	607,072413075117	2,38577629702748	0,0011144023821053	vs.LNs_Tconv_Tfh
SIDT1	918,680528996979	2,38181728690851	4,1449704312316e-07	vs.LNs_Tconv_Tfh
TXN	1905,16074331126	2,37691272055628	3,63049432358703e-07	vs.LNs_Tconv_Tfh
SCPEP1	354,825188726846	2,37660489554756	1,5091108057794e-07	vs.LNs_Tconv_Tfh
AOAH	174,915077703084	2,3747093260771	0,0387924153991122	vs.LNs_Tconv_Tfh
AP1S3	13,8975857675321	2,37314817618304	0,0356177490475186	vs.LNs_Tconv_Tfh
FLNB	417,566414279977	2,37271973266674	2,55626928991466e-07	vs.LNs_Tconv_Tfh
PPP1R15A	12673,1662774662	2,36935264555181	9,49359662277606e-05	vs.LNs_Tconv_Tfh
APBA2	180,326990090519	2,36511687309057	0,0120815767289172	vs.LNs_Tconv_Tfh
PODXL2	48,4693577606937	2,35510638311504	0,00936198744666444	vs.LNs_Tconv_Tfh
AL022724.3	31,0212002893002	2,35470383312391	0,0231041812304951	vs.LNs_Tconv_Tfh
NET1	451,896434320421	2,35238434134073	0,00108837150617022	vs.LNs_Tconv_Tfh
ABI3	632,766255102274	2,35064398792141	3,45353527497754e-06	vs.LNs_Tconv_Tfh
CTSZ	53,1058450573516	2,35053279120441	0,00791427724810051	vs.LNs_Tconv_Tfh
SRGAP2B	26,9163102331506	2,33934810764429	0,0115301106517711	vs.LNs_Tconv_Tfh
STX7	524,800631707416	2,3382028097685	4,67155938129926e-07	vs.LNs_Tconv_Tfh
ALMS1	63,1038607283417	2,33724726606251	0,0111717596375674	vs.LNs_Tconv_Tfh
SLC16A10	166,771103858149	2,33612596354759	0,020222356513293	vs.LNs_Tconv_Tfh
ZBTB18	89,4591096620441	2,33075164528997	0,00445926183326339	vs.LNs_Tconv_Tfh
BX284668.5	26,5496371738516	2,33018821119914	0,0338960761892731	vs.LNs_Tconv_Tfh
HVCN1	153,828173965894	2,32102881525233	0,0427665770329467	vs.LNs_Tconv_Tfh
LGMN	930,515749324885	2,31171467080482	0,00219545335295407	vs.LNs_Tconv_Tfh
PNPLA7	30,710959463416	2,30798099756961	0,0123082535942439	vs.LNs_Tconv_Tfh
CTSL	316,908603709207	2,30742749048981	0,0187720887382747	vs.LNs_Tconv_Tfh
ETS2	520,072437279453	2,30706268076065	5,81441226794544e-06	vs.LNs_Tconv_Tfh
RNF144A	171,482512393863	2,30217766049316	0,0381421307420419	vs.LNs_Tconv_Tfh
NFKBIZ	3590,55628807785	2,2952602320547	4,15772852163746e-05	vs.LNs_Tconv_Tfh
CPQ	177,468158616414	2,29186687460396	0,0011532527249959	vs.LNs_Tconv_Tfh
FADS3	100,469756034457	2,29058670536572	0,0219044055031435	vs.LNs_Tconv_Tfh
BASP1	411,135688824157	2,28882546201342	0,00999429230385906	vs.LNs_Tconv_Tfh
PHYH	286,243938269344	2,28644825345985	0,000337314659360302	vs.LNs_Tconv_Tfh
H1-3	106,623676504155	2,2834037561481	7,4698536903949e-05	vs.LNs_Tconv_Tfh
AL365361.1	55,414722151312	2,27741641479043	0,019049592769184	vs.LNs_Tconv_Tfh
ARID3B	286,041780251199	2,27587801203595	0,00231794532722911	vs.LNs_Tconv_Tfh
ABHD15	234,349523046105	2,27495194919211	0,00097456641000507	vs.LNs_Tconv_Tfh
GPD1L	182,444305197835	2,2688446878591	0,00144020587354486	vs.LNs_Tconv_Tfh
SRD5A3	84,907091732676	2,26056526808957	0,0064085558362504	vs.LNs_Tconv_Tfh
MXD1	557,72840127375	2,25920065242786	7,08466350041643e-05	vs.LNs_Tconv_Tfh
RNU4-2	29,5207113695924	2,25863381441244	0,00340590670719489	vs.LNs_Tconv_Tfh
SORBS3	120,510404427261	2,25219085615843	0,00263689048027165	vs.LNs_Tconv_Tfh
SNORD3A	56,9440408136986	2,24726104722653	0,00141813542668121	vs.LNs_Tconv_Tfh
SYTL3	808,876892068366	2,23858390192161	1,06870035499887e-05	vs.LNs_Tconv_Tfh
WDFY2	364,500465412839	2,23562650924306	3,47230760597789e-06	vs.LNs_Tconv_Tfh
CUX1	449,31567188133	2,22384221923467	1,52447907288328e-05	vs.LNs_Tconv_Tfh
CXXC5	243,40897445078	2,21931480553796	0,034609369042864	vs.LNs_Tconv_Tfh
RGS12	100,925085911423	2,21590349741069	0,00193491017408686	vs.LNs_Tconv_Tfh
S100A6	1656,64828833146	2,21350196938932	4,11864915254171e-05	vs.LNs_Tconv_Tfh
ARL5B	323,771544729916	2,21106895268389	0,0118711087534159	vs.LNs_Tconv_Tfh
BACH2	224,944458996581	2,21061664257833	0,000601092638785574	vs.LNs_Tconv_Tfh
PPP1R3B	187,585188469659	2,21007752617892	0,00985069209571659	vs.LNs_Tconv_Tfh
PRKCD	781,890586592072	2,20617045761645	1,71360224003454e-07	vs.LNs_Tconv_Tfh
PRKD3	145,742342490436	2,20119725323957	0,00820883268890507	vs.LNs_Tconv_Tfh
HLA-DMA	602,436241322329	2,19412361814077	0,000411596760974151	vs.LNs_Tconv_Tfh
HERC5	339,022749034099	2,19295028179713	0,0130651718887546	vs.LNs_Tconv_Tfh
TENT4A	202,252031333687	2,19127134150502	1,28348883347754e-05	vs.LNs_Tconv_Tfh
HYAL2	37,6798614345424	2,19104392400069	0,00678819142216999	vs.LNs_Tconv_Tfh
CHST2	460,275195846365	2,18720477442605	0,000377811014426661	vs.LNs_Tconv_Tfh
DUSP5	923,838500251416	2,18547138034677	0,00169651909974791	vs.LNs_Tconv_Tfh
PRDM1	2958,09418976136	2,18515440495253	0,0014682199057904	vs.LNs_Tconv_Tfh
FTH1P8	64,5344187801173	2,17842705668154	9,53447494199231e-08	vs.LNs_Tconv_Tfh
CCL5	141,091802386545	2,17495274846862	0,0411711189333888	vs.LNs_Tconv_Tfh
CD72	170,246505975084	2,17440727144048	0,0267330808662242	vs.LNs_Tconv_Tfh
SMAGP	26,0636997082211	2,17258890061146	0,011586768143038	vs.LNs_Tconv_Tfh
ARRB1	136,228627695669	2,17243817612267	0,00351885956940102	vs.LNs_Tconv_Tfh
SLC2A1	643,77784683454	2,17171780048441	2,21903984534418e-06	vs.LNs_Tconv_Tfh
IDH3A	437,664905223958	2,17124381165758	1,35819138261516e-10	vs.LNs_Tconv_Tfh
MYO1F	926,850855499763	2,17111531450517	0,00183212764636899	vs.LNs_Tconv_Tfh
MAN2B1	913,145028441183	2,16968642224612	1,98499894506532e-07	vs.LNs_Tconv_Tfh
TNFRSF1A	286,356502290779	2,16895300976176	9,4608223180218e-07	vs.LNs_Tconv_Tfh
EFNA4	40,464097107888	2,16215484277633	0,0107389393560679	vs.LNs_Tconv_Tfh
CITED4	136,739664737504	2,16181620284967	1,6264811205888e-05	vs.LNs_Tconv_Tfh
SLC20A1	1950,86616498799	2,16089889071555	8,45396859582716e-08	vs.LNs_Tconv_Tfh
PTPRE	697,532310594896	2,15826587571319	1,85531690441832e-07	vs.LNs_Tconv_Tfh
AD000864.1	20,7532947367319	2,15595156321662	0,00305735255060826	vs.LNs_Tconv_Tfh
IFNGR2	186,335265895078	2,15362303989146	2,32159866221564e-08	vs.LNs_Tconv_Tfh
FTH1P16	21,9350645904746	2,14969502005505	0,000404758108858137	vs.LNs_Tconv_Tfh
PHOSPHO2	30,94941797614	2,14968425342496	0,00350091250320732	vs.LNs_Tconv_Tfh
POGLUT3	194,68762191226	2,14758191331502	8,15789420427602e-05	vs.LNs_Tconv_Tfh
STX3	64,7242151801766	2,14539606209659	0,0436950554244816	vs.LNs_Tconv_Tfh
LFNG	84,0455213152146	2,14312904212067	0,00205272955924837	vs.LNs_Tconv_Tfh
AL035587.1	35,508395153538	2,13007564915756	0,0473059527560089	vs.LNs_Tconv_Tfh
TNFRSF13C	23,3969517362654	2,12735652218699	0,0432209776671062	vs.LNs_Tconv_Tfh
VEGFB	325,902079958562	2,12492349617691	7,60638238073291e-07	vs.LNs_Tconv_Tfh
MTSS1	210,692910467476	2,12249078760623	0,018786008956582	vs.LNs_Tconv_Tfh
LINC02328	56,7788726469618	2,12178480292464	0,0338928012346375	vs.LNs_Tconv_Tfh
IER2	2632,17660528379	2,11972318145892	3,75993849710469e-07	vs.LNs_Tconv_Tfh
SYNGR2	3073,79033664718	2,11849437702014	1,47398431586683e-06	vs.LNs_Tconv_Tfh
SFMBT2	264,512292193975	2,11822625701948	4,95338507287705e-05	vs.LNs_Tconv_Tfh
ATG101	261,008382719259	2,11300597791197	2,4527549848043e-07	vs.LNs_Tconv_Tfh
UPP1	365,962592668348	2,11018581800055	9,08405766992201e-05	vs.LNs_Tconv_Tfh
KLHL3	95,0717030657698	2,10848612478632	0,0229078451778134	vs.LNs_Tconv_Tfh
AFMID	41,3562954162851	2,10572290824592	0,0419414623261094	vs.LNs_Tconv_Tfh
FKBP11	276,841156268828	2,10376363061857	0,000912193307084284	vs.LNs_Tconv_Tfh
ARL4C	4498,67182819736	2,10031865185599	2,27334198979938e-13	vs.LNs_Tconv_Tfh
ITGB7	353,513291119821	2,09315577970962	7,88673081746416e-05	vs.LNs_Tconv_Tfh
CDKN2D	499,149935186429	2,0873717897987	4,31769025093084e-09	vs.LNs_Tconv_Tfh
GSTP1	1238,79672263319	2,08487149965056	3,92763311725212e-06	vs.LNs_Tconv_Tfh
CEACAM1	171,799384868519	2,08285130637856	0,0403213676626721	vs.LNs_Tconv_Tfh
ACSL1	526,030488913679	2,08282668462338	0,01441368164346	vs.LNs_Tconv_Tfh
SNHG15	1238,9030377065	2,07808683132643	9,80579744461706e-09	vs.LNs_Tconv_Tfh
CCR7	7390,29934479697	2,0777134316514	0,000186263907312753	vs.LNs_Tconv_Tfh
CEP68	514,226032123134	2,06966442336398	0,00016350406140365	vs.LNs_Tconv_Tfh
NBPF14	37,1900293282809	2,06671434261479	0,0143821847885419	vs.LNs_Tconv_Tfh
RILP	23,0613143382417	2,05814636369554	0,00543800185512282	vs.LNs_Tconv_Tfh
UGCG	1658,40421327234	2,05479132467532	1,43487714265734e-05	vs.LNs_Tconv_Tfh
TGFB1	274,883994915468	2,04900116301652	6,09879936724161e-05	vs.LNs_Tconv_Tfh
PEA15	168,067500644606	2,04523024494854	0,000163271408897605	vs.LNs_Tconv_Tfh
ATP1B1	127,455659912059	2,04110462469723	0,0334222969226798	vs.LNs_Tconv_Tfh
TMEM106A	100,591282851727	2,03699092902255	0,00646953647574951	vs.LNs_Tconv_Tfh
GRK3	183,791174371324	2,03473013261574	0,0368159143830917	vs.LNs_Tconv_Tfh
MMD	184,348321782707	2,0340674278329	0,00419826460825	vs.LNs_Tconv_Tfh
SH2D3C	447,848977873079	2,03300025012211	2,91931588830157e-05	vs.LNs_Tconv_Tfh
EGR3	110,894666947075	2,03213161279877	0,0408033861110283	vs.LNs_Tconv_Tfh
TSPAN3	715,187760357296	2,01895240615947	1,58287217521158e-05	vs.LNs_Tconv_Tfh
LAIR1	194,305473754854	2,00984319096676	0,000131143776002177	vs.LNs_Tconv_Tfh
POLB	604,788303636032	2,00948116551115	7,64685066840325e-06	vs.LNs_Tconv_Tfh
C11orf21	171,485042085973	2,00921794159807	0,0373627224686227	vs.LNs_Tconv_Tfh
LINC01891	22,0300561360495	2,00853031435161	0,0190152588532881	vs.LNs_Tconv_Tfh
SMPD3	819,616135612242	2,00713355126472	0,0209818341828478	vs.LNs_Tconv_Tfh
PCSK1N	37,2477960144127	2,00705196698192	0,0348393657700618	vs.LNs_Tconv_Tfh
SLC18B1	190,632673553605	2,00661585603409	0,0181669783746674	vs.LNs_Tconv_Tfh
FARP2	160,618182992129	2,00575842439409	0,0273887473906907	vs.LNs_Tconv_Tfh
KLF16	15,0276570413398	2,00556460960459	0,0138145462921015	vs.LNs_Tconv_Tfh
ROBO3	89,0976793241617	2,00118021802719	0,0117682799428126	vs.LNs_Tconv_Tfh
NRARP	161,771536349343	2,00053884216573	0,0339676437233474	vs.LNs_Tconv_Tfh
H4C2	18,1884670265664	1,99919691997296	0,0113912921045039	vs.LNs_Tconv_Tfh
CERS6	450,981127760233	1,99300055883903	0,00317838271076776	vs.LNs_Tconv_Tfh
PPP4R1L	77,250962772225	1,99027733262089	0,0482756633315406	vs.LNs_Tconv_Tfh
EPHX1	17,6799395127394	1,99018246684625	0,0329631822554085	vs.LNs_Tconv_Tfh
SOCS3	3221,7775311393	1,98863046664002	0,00419826460825	vs.LNs_Tconv_Tfh
FTH1P2	49,3983411481333	1,98849918663954	3,93337101260772e-05	vs.LNs_Tconv_Tfh
WARS1	1935,42759811768	1,98812810509009	0,000177653246749559	vs.LNs_Tconv_Tfh
SNTB1	83,1174630538403	1,98687950074318	0,0054576060024205	vs.LNs_Tconv_Tfh
MX1	1357,58540569793	1,98605350543093	5,61747474359305e-05	vs.LNs_Tconv_Tfh
IQSEC1	450,622999138583	1,98054078524961	1,69469806144552e-14	vs.LNs_Tconv_Tfh
SLC12A2	163,332459192376	1,97826907387467	9,55294298789578e-05	vs.LNs_Tconv_Tfh
PIK3R1	1699,58778204041	1,97753158555042	7,78938879524955e-05	vs.LNs_Tconv_Tfh
RHOQ	49,132744741159	1,97716529382077	0,031170600090241	vs.LNs_Tconv_Tfh
MNT	36,6292259720028	1,97674994540446	0,0109234276143744	vs.LNs_Tconv_Tfh
GSTM2	92,9549071938211	1,97307217919706	0,00588680889453932	vs.LNs_Tconv_Tfh
PDE3B	1391,39345592383	1,9720040894075	0,028793162450278	vs.LNs_Tconv_Tfh
MGAT4A	957,016840322471	1,96916086669184	1,19787906893283e-07	vs.LNs_Tconv_Tfh
PPP3CA	110,75177196129	1,96631524663804	0,00383867533085085	vs.LNs_Tconv_Tfh
SEC14L1	646,270397898594	1,95997699387467	2,09297246427551e-05	vs.LNs_Tconv_Tfh
ZBP1	249,48177711924	1,95966210231932	6,36717073826362e-05	vs.LNs_Tconv_Tfh
FTH1	3269,9194769669	1,95741914406324	3,57257087039915e-06	vs.LNs_Tconv_Tfh
AC109326.1	311,41791916304	1,95656933491712	0,00203873093846968	vs.LNs_Tconv_Tfh
UBE2F	209,977250518034	1,94978805984223	2,01630008751822e-07	vs.LNs_Tconv_Tfh
PARP15	336,599904888524	1,94598853621596	0,00116916010272064	vs.LNs_Tconv_Tfh
TMEM184B	300,707258143238	1,94499292495475	0,000322555477194837	vs.LNs_Tconv_Tfh
RASSF2	756,22257548792	1,94192791273376	7,40056775566894e-05	vs.LNs_Tconv_Tfh
ST3GAL2	377,861895981898	1,9409179242619	2,01217261464855e-06	vs.LNs_Tconv_Tfh
H2BC5	93,6208382112632	1,93934167055689	0,00783406869145932	vs.LNs_Tconv_Tfh
AC147067.1	27,4290204761886	1,93666119895722	0,0080258184617591	vs.LNs_Tconv_Tfh
GCA	480,065811555109	1,93592195063679	1,61162388620266e-07	vs.LNs_Tconv_Tfh
ADGRE5	2759,44240249424	1,93590149770166	6,44332104478599e-06	vs.LNs_Tconv_Tfh
BTG2	7720,83481976928	1,93477695257462	3,4937188976499e-05	vs.LNs_Tconv_Tfh
ZNF677	55,0322541794938	1,93416193310879	0,0332128114254301	vs.LNs_Tconv_Tfh
DPYSL2	713,22104543822	1,93273339349973	0,000498962705140667	vs.LNs_Tconv_Tfh
FCHSD2	680,985151318804	1,9326184009254	0,000187623045330194	vs.LNs_Tconv_Tfh
SLC43A2	83,7850973925205	1,92768272848444	0,0168788962080492	vs.LNs_Tconv_Tfh
BCL3	601,431030089516	1,92426310264961	0,000401046701225691	vs.LNs_Tconv_Tfh
CENPV	83,4417752102106	1,92426273029937	0,00399507374320045	vs.LNs_Tconv_Tfh
HEG1	149,099864089102	1,90179033240657	0,00852833291918717	vs.LNs_Tconv_Tfh
GPX1P1	21,6075814806442	1,90033799294806	0,0179119692287389	vs.LNs_Tconv_Tfh
ZNF10	201,034068615218	1,90003632001996	6,90060653748384e-05	vs.LNs_Tconv_Tfh
AC020916.1	992,387557074487	1,89092048201754	0,0140464816128472	vs.LNs_Tconv_Tfh
TMEM38B	248,442486531685	1,88479647336375	0,020222356513293	vs.LNs_Tconv_Tfh
DENND5A	489,203144975434	1,88317414695734	0,00194156386039803	vs.LNs_Tconv_Tfh
ARL4A	636,835034906905	1,88202978836149	6,12096736245923e-05	vs.LNs_Tconv_Tfh
RCAN1	324,097753908891	1,88149960488869	0,0138410329079552	vs.LNs_Tconv_Tfh
ZSWIM6	63,174870653594	1,88046118245782	0,0196060467802035	vs.LNs_Tconv_Tfh
ARRDC2	1332,960508029	1,88026965851647	2,86890518515585e-05	vs.LNs_Tconv_Tfh
HIVEP3	238,385952304199	1,87902716705348	0,00132319350250314	vs.LNs_Tconv_Tfh
STARD4	180,122674178761	1,87455053663831	0,00376773847543985	vs.LNs_Tconv_Tfh
H3C1	33,4654341716517	1,86296897272206	0,0209843953546695	vs.LNs_Tconv_Tfh
AL021155.4	36,7353893083954	1,86273078052698	0,0399823880837343	vs.LNs_Tconv_Tfh
KCNA3	340,41672552276	1,86242761093069	0,00231238099502486	vs.LNs_Tconv_Tfh
MDN1	280,518759619309	1,85610670293532	1,04412989600042e-05	vs.LNs_Tconv_Tfh
NFKBID	1077,6034071013	1,85406087800262	0,00198940902687051	vs.LNs_Tconv_Tfh
TGFBR3	207,72242389458	1,85335426897915	0,00835649846025873	vs.LNs_Tconv_Tfh
GLA	571,567032414635	1,8533350727526	0,000219434843415179	vs.LNs_Tconv_Tfh
SNTA1	90,3908948230469	1,85326312037007	0,00198975537625793	vs.LNs_Tconv_Tfh
PTP4A3	165,378022521859	1,84995481214899	0,000230113094016725	vs.LNs_Tconv_Tfh
NAMPTP1	28,4234081139669	1,84969515621685	0,0302535767241213	vs.LNs_Tconv_Tfh
TSPAN32	134,873205233585	1,84670725979162	0,0242199079070164	vs.LNs_Tconv_Tfh
EFHC1	110,058242659419	1,84010141722624	0,0395312027968124	vs.LNs_Tconv_Tfh
PSAP	11408,0736607162	1,83934713558094	5,46518686443446e-06	vs.LNs_Tconv_Tfh
B3GNT9	28,1152426506923	1,83888279762748	0,036934905241014	vs.LNs_Tconv_Tfh
FH	338,043470040109	1,83517541669498	1,75893499487045e-07	vs.LNs_Tconv_Tfh
NAAA	716,500258978611	1,83453945384311	2,12708629057783e-08	vs.LNs_Tconv_Tfh
FTH1P10	106,774557596585	1,83308601867349	7,31301289154163e-06	vs.LNs_Tconv_Tfh
C11orf24	211,881837390364	1,83208021608027	0,00326938774076135	vs.LNs_Tconv_Tfh
TRIP6	100,296350184242	1,82812551620571	0,0201647870862758	vs.LNs_Tconv_Tfh
BCL2A1	519,262452449003	1,82739487361845	0,00250406037669428	vs.LNs_Tconv_Tfh
FBXO6	188,138308310869	1,82737269218508	0,0114476115576495	vs.LNs_Tconv_Tfh
AMPD2	460,434508890118	1,82580307955467	7,65665256420813e-08	vs.LNs_Tconv_Tfh
LZTFL1	116,805985436411	1,82515582067585	0,0360499279867224	vs.LNs_Tconv_Tfh
CCDC50	981,545920482247	1,81989575082553	0,0057576436749049	vs.LNs_Tconv_Tfh
MYD88	1532,95659226295	1,81983733267924	7,25644154313699e-08	vs.LNs_Tconv_Tfh
PAXX	1058,34143582268	1,81538224967825	7,30459354689733e-06	vs.LNs_Tconv_Tfh
DIPK2A	509,584859549955	1,81412493591453	0,0138995131601993	vs.LNs_Tconv_Tfh
AC103591.3	208,00168604061	1,81124763095862	0,00185531619108567	vs.LNs_Tconv_Tfh
GNS	709,706180985428	1,81123253313985	3,21874407803157e-05	vs.LNs_Tconv_Tfh
Z93241.1	29,3022689385119	1,810117164248	0,0410729925757731	vs.LNs_Tconv_Tfh
PPM1K	896,865436906196	1,80620339472988	3,23781202468418e-10	vs.LNs_Tconv_Tfh
AVPI1	226,737438701666	1,80569441765034	0,0121231150201855	vs.LNs_Tconv_Tfh
BRI3BP	97,504274361874	1,79943909847171	4,11864915254171e-05	vs.LNs_Tconv_Tfh
MED26	65,1762917638369	1,79652064328955	0,000153461089334756	vs.LNs_Tconv_Tfh
VIM-AS1	124,213558723143	1,79498125748568	0,00963976653368294	vs.LNs_Tconv_Tfh
CDCA7L	261,064169875916	1,79350686008268	0,048004058759988	vs.LNs_Tconv_Tfh
LRATD2	108,121783701302	1,7917516226261	0,0457474067921193	vs.LNs_Tconv_Tfh
PDCD2L	38,7181923717302	1,79134732087217	0,00511341185990439	vs.LNs_Tconv_Tfh
MAP3K2-DT	54,7102650992889	1,79035820636962	0,00414738695885227	vs.LNs_Tconv_Tfh
AC243960.3	33,5726355033565	1,78333098831038	0,0167007168661832	vs.LNs_Tconv_Tfh
TMBIM1	800,756517740544	1,77999406300782	8,34849090376155e-08	vs.LNs_Tconv_Tfh
AC093157.1	83,3085623810771	1,77848806381334	0,0226045048978393	vs.LNs_Tconv_Tfh
RCAN3	1074,8737169122	1,77782704238781	9,38392475200341e-06	vs.LNs_Tconv_Tfh
GGA2	1700,43831944143	1,76993560712032	1,23416747844756e-07	vs.LNs_Tconv_Tfh
H1-2	416,769707930827	1,76948718365174	0,0072480524366837	vs.LNs_Tconv_Tfh
SPINT2	211,637175904213	1,76758442252908	0,000435037677019628	vs.LNs_Tconv_Tfh
EFNB1	109,94043437895	1,76453253398779	0,0344710678803412	vs.LNs_Tconv_Tfh
SLC2A3	11343,2105361894	1,76162129151278	0,00228805796770659	vs.LNs_Tconv_Tfh
PLAAT3	276,263067805465	1,75745350092115	0,0446668890803155	vs.LNs_Tconv_Tfh
GRINA	65,0463266111779	1,75739370246883	0,00241383114371455	vs.LNs_Tconv_Tfh
NAMPT	1855,89367694482	1,75579667437777	0,00114512555896304	vs.LNs_Tconv_Tfh
ADAMTSL5	36,7977638887192	1,75440891489783	0,0142931151521709	vs.LNs_Tconv_Tfh
SLC38A5	114,653243723156	1,75350728547345	0,0138609614550369	vs.LNs_Tconv_Tfh
PIM3	1756,25171361557	1,75326945498451	8,01530787918423e-06	vs.LNs_Tconv_Tfh
JAK2	321,339407876446	1,75232530796541	0,0057350244268641	vs.LNs_Tconv_Tfh
B4GALT1	682,461734537983	1,75041440511202	0,000121212124513009	vs.LNs_Tconv_Tfh
RGS1	36015,0064126226	1,7458900221409	0,0128134792626726	vs.LNs_Tconv_Tfh
ACSF2	57,5288105643879	1,74571921737051	0,0417785563316259	vs.LNs_Tconv_Tfh
RIPOR2	2232,08058296384	1,74379798981825	1,18178043992259e-08	vs.LNs_Tconv_Tfh
Z93930.2	35,8222960014369	1,74322194085394	0,0170367147246348	vs.LNs_Tconv_Tfh
RUBCN	353,378580997219	1,74167361063557	0,000301072434773382	vs.LNs_Tconv_Tfh
RECQL5	457,968027087332	1,73476621622951	3,3156129163586e-05	vs.LNs_Tconv_Tfh
CYSTM1	236,009782739255	1,73228192313344	0,00172908975645749	vs.LNs_Tconv_Tfh
PLEKHG4	83,5783958945245	1,72656500525912	0,0150635958715334	vs.LNs_Tconv_Tfh
AC027290.3	253,594908193006	1,72593952675285	0,00199173038842634	vs.LNs_Tconv_Tfh
CNPY3	1531,11029021358	1,72571236974598	4,38328094378487e-09	vs.LNs_Tconv_Tfh
ENO3	41,9412072135634	1,72352687376031	0,0290350203151133	vs.LNs_Tconv_Tfh
AC004687.1	146,832297076985	1,72192261648904	0,00383810814892518	vs.LNs_Tconv_Tfh
MARCHF8	37,7405579677539	1,71214930107258	0,000707133992839185	vs.LNs_Tconv_Tfh
EIF2AK4	465,721816558313	1,71212220256319	2,0461745080116e-05	vs.LNs_Tconv_Tfh
FTH1P7	25,7160061372488	1,71036428379914	0,00867224595083026	vs.LNs_Tconv_Tfh
DENND6B	47,0395342026736	1,70972393238768	0,0408639775820935	vs.LNs_Tconv_Tfh
CTSB	10165,9491805957	1,70969821206821	0,0015298097457904	vs.LNs_Tconv_Tfh
KDM6B	519,822319269109	1,70956840238777	0,000455856794909175	vs.LNs_Tconv_Tfh
ACSS2	148,088036128548	1,70878055491415	0,00794547191710056	vs.LNs_Tconv_Tfh
LDLRAD4	1455,54971548246	1,7079005015129	0,00228917755107172	vs.LNs_Tconv_Tfh
QKI	441,075910092763	1,70689655922349	0,000113276782764984	vs.LNs_Tconv_Tfh
MAN1A1	903,259331642175	1,70567641897665	0,00279549376943327	vs.LNs_Tconv_Tfh
SELENOS	910,319705368085	1,70412829396141	3,77419218354794e-06	vs.LNs_Tconv_Tfh
ARRB2	279,868547062522	1,69864840266822	1,78094883510906e-06	vs.LNs_Tconv_Tfh
AL591895.1	50,0743785142259	1,6918242597016	0,0460696315575208	vs.LNs_Tconv_Tfh
QDPR	314,712017309621	1,6836028694194	0,000311195486535329	vs.LNs_Tconv_Tfh
GPX1	2123,15618221701	1,67733300338926	0,00104919767545226	vs.LNs_Tconv_Tfh
PYCARD	206,301166573061	1,67673470141793	0,00214315049553751	vs.LNs_Tconv_Tfh
SMC6	370,892796797351	1,67428815957296	0,00108837150617022	vs.LNs_Tconv_Tfh
ATP13A2	529,251481135465	1,66744676507224	3,77386563106453e-05	vs.LNs_Tconv_Tfh
BCL9L	22,2188245492849	1,66643922338599	0,0337454970055712	vs.LNs_Tconv_Tfh
SEPHS1	633,665756484564	1,66465257805723	0,000663383056463401	vs.LNs_Tconv_Tfh
ATG4C	217,665569394465	1,66304809536192	0,000454169074065194	vs.LNs_Tconv_Tfh
LYSMD2	372,119838322643	1,66248485751852	3,929580542708e-08	vs.LNs_Tconv_Tfh
MED20	119,449385628579	1,65904058510056	0,0284013989722108	vs.LNs_Tconv_Tfh
TMEM109	1348,14650486537	1,65630775448173	2,97919013144124e-09	vs.LNs_Tconv_Tfh
MAPK7	65,5255000710895	1,65459624292412	0,0222184524686078	vs.LNs_Tconv_Tfh
IER5	3691,20124996714	1,65008108223937	0,00042265659450723	vs.LNs_Tconv_Tfh
TATDN3	320,533807233142	1,6491832776746	0,00114860149583241	vs.LNs_Tconv_Tfh
EIF4A3	3654,46961555157	1,64891768771893	0,000180933906404118	vs.LNs_Tconv_Tfh
SGK1	1573,94593013159	1,64678753219184	0,0106733599812485	vs.LNs_Tconv_Tfh
DHTKD1	328,97670237208	1,64635800682873	0,000551878302065002	vs.LNs_Tconv_Tfh
LAP3	1604,17288309552	1,64568166713345	0,000283995681690925	vs.LNs_Tconv_Tfh
SKIL	504,115342143681	1,64498984607127	0,00164005307205531	vs.LNs_Tconv_Tfh
PAIP2B	42,6447741759923	1,64467914442938	0,0161782290558282	vs.LNs_Tconv_Tfh
C12orf45	307,91419811575	1,64327109822297	0,0150443370071042	vs.LNs_Tconv_Tfh
PAG1	1334,85596096518	1,6422131447304	0,000125144139363709	vs.LNs_Tconv_Tfh
SC5D	1894,11365214064	1,6397816293058	0,00997907946712467	vs.LNs_Tconv_Tfh
SMAD7	477,424299373242	1,63555444773881	0,018626346376883	vs.LNs_Tconv_Tfh
WDSUB1	134,858297518014	1,63422878828342	0,00757623954582813	vs.LNs_Tconv_Tfh
UBE2J1	1301,62940188717	1,63364457323118	1,07574011647792e-05	vs.LNs_Tconv_Tfh
SOD2	1044,58274181624	1,63162357498093	0,000511271957318107	vs.LNs_Tconv_Tfh
ALOX5AP	3491,98005503371	1,629556502604	0,0179119692287389	vs.LNs_Tconv_Tfh
GBP4	761,826812259741	1,61725588963124	0,00227262406733795	vs.LNs_Tconv_Tfh
PRKCQ-AS1	883,019938924015	1,61078416516565	0,000285117117975092	vs.LNs_Tconv_Tfh
FOS	30594,0878764736	1,60891203043144	0,0161300035534007	vs.LNs_Tconv_Tfh
OXR1	348,722686454435	1,60521466767545	0,006397771569613	vs.LNs_Tconv_Tfh
CAPN2	1761,41121407848	1,60384367654651	0,000222439422796881	vs.LNs_Tconv_Tfh
CD63	1238,48406156555	1,60321548214213	0,0160406245344944	vs.LNs_Tconv_Tfh
MFSD12	458,588850980971	1,60187541762665	0,000177843292785931	vs.LNs_Tconv_Tfh
CAT	1477,08865008805	1,60092730334185	1,5446635804916e-05	vs.LNs_Tconv_Tfh
ARHGEF18	218,35163893808	1,59954445709365	0,000171381019565343	vs.LNs_Tconv_Tfh
SLC39A10	280,409920984931	1,59789334726461	0,00108546796640335	vs.LNs_Tconv_Tfh
GDPD5	197,076036360252	1,59613939089401	0,000337314659360302	vs.LNs_Tconv_Tfh
MAP3K13	140,159151459468	1,59336852260981	0,000142398007192836	vs.LNs_Tconv_Tfh
WAKMAR2	508,005901097168	1,59265749832009	0,000287716017693304	vs.LNs_Tconv_Tfh
GLIPR2	715,2402646302	1,59089336029578	0,0224714595333039	vs.LNs_Tconv_Tfh
PLAGL1	210,270932739081	1,5856355684763	0,00197200885686484	vs.LNs_Tconv_Tfh
STARD10	95,6048518667959	1,58534341625289	0,0118438395374816	vs.LNs_Tconv_Tfh
RUNX3	2002,38330543667	1,58529655632698	2,03933701040345e-05	vs.LNs_Tconv_Tfh
FOSB	3434,85805512129	1,57808926414561	0,001279755680033	vs.LNs_Tconv_Tfh
GGH	99,4519788538567	1,57712348642959	0,0331469279579847	vs.LNs_Tconv_Tfh
SRGAP2	351,960199709396	1,56844218283461	0,0261188112702686	vs.LNs_Tconv_Tfh
PHLDB3	171,64314973833	1,56744513272567	0,00893685580060923	vs.LNs_Tconv_Tfh
DUSP22	432,625620760205	1,56550465740539	4,61150105466743e-05	vs.LNs_Tconv_Tfh
TPCN2	78,1877431953148	1,56469993680126	0,00253006614298788	vs.LNs_Tconv_Tfh
MBNL2	350,116963244121	1,56223214795304	0,0296918443157055	vs.LNs_Tconv_Tfh
CD69	9104,15866198003	1,55977247521075	0,00122497127800551	vs.LNs_Tconv_Tfh
AC026271.1	36,753836634028	1,55968501896251	0,00151178394912638	vs.LNs_Tconv_Tfh
ZFP36	19358,6399149606	1,5579437883589	0,00484813547945606	vs.LNs_Tconv_Tfh
IGF2R	555,871681183329	1,55691575534328	0,000161574816928053	vs.LNs_Tconv_Tfh
HIGD1A	540,117889768851	1,55201332919693	1,27879547086118e-05	vs.LNs_Tconv_Tfh
KCTD5	516,410710001303	1,54581149286394	0,000105986669021208	vs.LNs_Tconv_Tfh
KCNK6	322,025450710573	1,54449008102079	6,88057844108e-06	vs.LNs_Tconv_Tfh
PARVB	79,2253211184204	1,54260940414307	0,0428401830994196	vs.LNs_Tconv_Tfh
KLF3	1029,93692288228	1,54019307448314	0,0358724443187408	vs.LNs_Tconv_Tfh
DDIT3	333,346838823456	1,53890261898096	0,00290727825548707	vs.LNs_Tconv_Tfh
HELB	285,383539319725	1,53804790018567	0,00896715302623109	vs.LNs_Tconv_Tfh
GNPTAB	695,619840454884	1,53743673548425	0,000499232231196068	vs.LNs_Tconv_Tfh
MYO1C	256,830679710826	1,53268130181009	3,20134769336613e-05	vs.LNs_Tconv_Tfh
CYTH4	654,407102634645	1,52972310739992	2,07223791354685e-05	vs.LNs_Tconv_Tfh
MX2	621,377068323592	1,52888848754932	0,000806035608896462	vs.LNs_Tconv_Tfh
TMEM63A	947,605252027763	1,52830410586408	0,000230054148358518	vs.LNs_Tconv_Tfh
MPP1	248,052970307485	1,52382599681635	0,012934248365549	vs.LNs_Tconv_Tfh
ADCY3	207,12494011085	1,52279902197298	0,04954654219653	vs.LNs_Tconv_Tfh
DAAM1	209,833951868284	1,52144514255757	0,0254940414174523	vs.LNs_Tconv_Tfh
TPD52	378,119884257705	1,52019152373301	0,0299168867639356	vs.LNs_Tconv_Tfh
RGS19	374,894613227283	1,51883568466921	6,01835911139631e-05	vs.LNs_Tconv_Tfh
ZDHHC17	411,41285090093	1,51800950922837	0,000365701642043331	vs.LNs_Tconv_Tfh
GABARAPL1	1288,39572393527	1,51747326243512	0,000979249827834668	vs.LNs_Tconv_Tfh
EIF4A1	194,408502418733	1,51678382882464	0,00213183833538384	vs.LNs_Tconv_Tfh
RP2	231,953098111055	1,51663614524784	0,0194134955509255	vs.LNs_Tconv_Tfh
ZBTB16	925,691233508256	1,51378197501405	0,0111347095005876	vs.LNs_Tconv_Tfh
ASAH1	936,657656466921	1,5126561607137	0,00790805813345312	vs.LNs_Tconv_Tfh
TBC1D8	1040,09587432872	1,51215450953298	0,0253510452222534	vs.LNs_Tconv_Tfh
SHLD2	192,988089440796	1,51112924717997	1,95378577027008e-05	vs.LNs_Tconv_Tfh
HYOU1	318,163438929457	1,50942936483457	0,00220184700882269	vs.LNs_Tconv_Tfh
FTH1P20	105,975127499686	1,50736965440578	0,000931213179685443	vs.LNs_Tconv_Tfh
DEF8	310,280080312706	1,50369430273646	2,8491135224721e-06	vs.LNs_Tconv_Tfh
DUSP7	79,7537738781475	1,50143105868345	0,0329631822554085	vs.LNs_Tconv_Tfh
TLE4	421,995587693105	1,50120726665627	2,39869541741528e-06	vs.LNs_Tconv_Tfh
H2BC12	114,59164879295	1,50095516531153	0,0161307269587897	vs.LNs_Tconv_Tfh
KIAA0930	154,235342601196	1,50083574207128	0,00680976741026895	vs.LNs_Tconv_Tfh
C1orf109	224,851648002057	1,49469597988047	0,00344887055700121	vs.LNs_Tconv_Tfh
LEF1	5223,41133285114	1,492857839246	0,00592485889860086	vs.LNs_Tconv_Tfh
CNDP2	2004,22533246924	1,49172126863773	4,12517942067552e-06	vs.LNs_Tconv_Tfh
TOP1MT	198,653686762005	1,48795535765467	9,79061675415232e-07	vs.LNs_Tconv_Tfh
H4C9	110,742347359755	1,48709875572767	0,00375336611146047	vs.LNs_Tconv_Tfh
PAFAH2	264,464492947221	1,48634081953377	0,000421285495314717	vs.LNs_Tconv_Tfh
FUOM	125,055133652213	1,48554479715563	0,00685836168051895	vs.LNs_Tconv_Tfh
STK32C	89,3247387326044	1,47679055822561	0,0206798919716173	vs.LNs_Tconv_Tfh
WDR4	98,0905498696001	1,47583963887811	0,0196491360991673	vs.LNs_Tconv_Tfh
AHCY	302,999799621041	1,4733235205207	0,000382836418823634	vs.LNs_Tconv_Tfh
RENBP	32,991723602501	1,46219467732077	0,0228441634512314	vs.LNs_Tconv_Tfh
SPRYD7	81,9506292988812	1,46162855787376	0,0340791087043696	vs.LNs_Tconv_Tfh
SAT1	11431,4977068882	1,45638141101169	0,00481918628134195	vs.LNs_Tconv_Tfh
MAP2K1	497,911106502568	1,45424329885588	5,02199692980708e-06	vs.LNs_Tconv_Tfh
MANBA	239,407917552834	1,45406287798959	7,92521565214225e-05	vs.LNs_Tconv_Tfh
ARHGAP27	236,769896636903	1,45385587538101	0,0018766111565952	vs.LNs_Tconv_Tfh
TAGLN2	8699,21795008845	1,44793573369183	8,4900564456902e-08	vs.LNs_Tconv_Tfh
CHD9	530,077815691219	1,44159812965958	0,00125128388439383	vs.LNs_Tconv_Tfh
GBP1	847,922766488957	1,43647118379884	0,00176834017315076	vs.LNs_Tconv_Tfh
DFFA	353,218515717358	1,43608572381998	9,88556527823126e-07	vs.LNs_Tconv_Tfh
CCDC102A	68,4046950164224	1,43041329180392	0,0153314599909272	vs.LNs_Tconv_Tfh
SLC35A5	248,564878635924	1,42988912591117	0,000896705618006888	vs.LNs_Tconv_Tfh
HLTF	124,496758925694	1,42514611921943	0,0261051154151107	vs.LNs_Tconv_Tfh
SLCO3A1	154,878164793108	1,4246538150849	0,0271797612115804	vs.LNs_Tconv_Tfh
CYBA	3690,29679038169	1,42243440251565	0,00170356202518062	vs.LNs_Tconv_Tfh
SLC9A7	269,473550045802	1,42239676081739	0,0457233329119141	vs.LNs_Tconv_Tfh
NFX1	725,874695617868	1,42104519574741	0,000501986552280137	vs.LNs_Tconv_Tfh
NAGK	973,239057678794	1,4136467727852	0,000145468208999768	vs.LNs_Tconv_Tfh
SLC25A37	228,05267468363	1,41227166281096	0,00222210505465942	vs.LNs_Tconv_Tfh
FAM53C	1428,18750992231	1,40858348642304	0,00946126874398196	vs.LNs_Tconv_Tfh
SNX10	348,168079704742	1,40526707427489	0,029837898811946	vs.LNs_Tconv_Tfh
ZSCAN18	211,288809716225	1,40496993064388	0,0110191455589903	vs.LNs_Tconv_Tfh
HAPLN3	700,00978932594	1,40350673979482	0,0112544047702004	vs.LNs_Tconv_Tfh
NOTCH2	621,362263338509	1,40333171445978	0,00586304602212811	vs.LNs_Tconv_Tfh
TUBA1A	2913,30472837965	1,40056719973392	0,00118351114372656	vs.LNs_Tconv_Tfh
AL135925.1	64,0880021382048	1,40042189720652	0,0122896532601359	vs.LNs_Tconv_Tfh
ZNF22	150,96446583066	1,39870039617475	0,00181160035429012	vs.LNs_Tconv_Tfh
SLC19A1	103,671710698757	1,39366571011659	0,0155801645198525	vs.LNs_Tconv_Tfh
SIDT2	226,534063949527	1,38816371512511	0,0357588000248177	vs.LNs_Tconv_Tfh
GM2A	382,826563170688	1,38478664308976	0,0275459656208702	vs.LNs_Tconv_Tfh
PPARA	76,1049772025002	1,38429337920287	0,0246266861288302	vs.LNs_Tconv_Tfh
RBKS	159,457474328633	1,38356673526284	0,0458695798542699	vs.LNs_Tconv_Tfh
ADA	596,538585434176	1,38300242432684	0,00372107663166567	vs.LNs_Tconv_Tfh
N4BP2L1	1033,24876704234	1,38032480936451	0,0008705850662495	vs.LNs_Tconv_Tfh
TMEM268	238,813278299121	1,37648524324426	0,0128689525587865	vs.LNs_Tconv_Tfh
PPIF	458,591358305166	1,37522603769486	0,00267863324034014	vs.LNs_Tconv_Tfh
LIMD1	160,3322628988	1,37160980634064	0,0257399843507829	vs.LNs_Tconv_Tfh
S100A10	2099,62660399373	1,36971386956673	0,00199300840890994	vs.LNs_Tconv_Tfh
CSNK1E	188,818926158271	1,36886630743467	0,00171550451560548	vs.LNs_Tconv_Tfh
WDR81	57,3171179293682	1,36854739951944	0,0131909126132998	vs.LNs_Tconv_Tfh
PACC1	208,003226860843	1,36296563583335	0,007366852673849	vs.LNs_Tconv_Tfh
SRPRB	549,685519653187	1,36287464155403	2,37863270615286e-07	vs.LNs_Tconv_Tfh
DDX21	1311,24983308801	1,36234110592833	2,17051307892615e-08	vs.LNs_Tconv_Tfh
SGF29	222,844552449452	1,36220272058136	0,0155148623826853	vs.LNs_Tconv_Tfh
TMSB10	18715,7631333975	1,35957186550922	0,00050859816071869	vs.LNs_Tconv_Tfh
VPS37B	675,022213755892	1,35800210788899	0,0229902188970942	vs.LNs_Tconv_Tfh
CSGALNACT2	841,509446603624	1,35626810684624	0,000198436022437	vs.LNs_Tconv_Tfh
FTLP3	78,4746577856064	1,35550114895431	0,00804650448553743	vs.LNs_Tconv_Tfh
SLC7A5	2843,87006478408	1,35418502973109	0,0314674705823792	vs.LNs_Tconv_Tfh
GLIPR1	752,595647563051	1,35418458758174	0,000919887186346279	vs.LNs_Tconv_Tfh
CARD11	729,96790835127	1,35312369017145	0,000373976132666876	vs.LNs_Tconv_Tfh
VDAC3	1488,25251840492	1,35217391613809	2,32496032343865e-08	vs.LNs_Tconv_Tfh
SPTY2D1	405,271446484223	1,35063376166642	0,00151178394912638	vs.LNs_Tconv_Tfh
IRS2	414,471981990356	1,34898930662434	0,00160325405521954	vs.LNs_Tconv_Tfh
SLC12A6	212,788515532792	1,34668863805811	0,00640125102710638	vs.LNs_Tconv_Tfh
PFAS	217,693815449106	1,34558223242565	0,000726877762469747	vs.LNs_Tconv_Tfh
IRF2BP2	838,911949138561	1,34549989054267	0,000453962477947823	vs.LNs_Tconv_Tfh
SEL1L3	1665,37414059591	1,34398557148181	0,00449030191865991	vs.LNs_Tconv_Tfh
ERO1B	260,19612024111	1,34206746337523	0,00441369973943457	vs.LNs_Tconv_Tfh
ARFGAP3	585,705329993936	1,33491638947274	0,000440299909902067	vs.LNs_Tconv_Tfh
SGSM3	22,0245424713824	1,33341998580416	0,00674890571010288	vs.LNs_Tconv_Tfh
UBALD2	80,8002644363924	1,33185842669668	0,00099305801500292	vs.LNs_Tconv_Tfh
PGD	766,087307274853	1,33165558019198	0,00395472887288658	vs.LNs_Tconv_Tfh
DOP1B	117,175048637201	1,33019385745184	0,0208650522847577	vs.LNs_Tconv_Tfh
ALG2	533,370698939438	1,32886966624673	0,000239808036267089	vs.LNs_Tconv_Tfh
MGST2	269,769588791233	1,32846510185618	0,0482756633315406	vs.LNs_Tconv_Tfh
NADK	446,888629349571	1,32604766875306	0,0115474535607028	vs.LNs_Tconv_Tfh
THEM4	957,322400532001	1,32541565687799	0,000642341410069181	vs.LNs_Tconv_Tfh
EXD2	185,221021211347	1,32481222707085	0,0218386034607659	vs.LNs_Tconv_Tfh
NAGA	732,677856455338	1,32336588363649	0,00870706769707099	vs.LNs_Tconv_Tfh
PLPP1	137,345280998257	1,3205764681483	0,0112433174853359	vs.LNs_Tconv_Tfh
RNF149	3008,67310780714	1,32030506612153	9,69714562880983e-06	vs.LNs_Tconv_Tfh
CDK2AP1	548,405931187356	1,31963774403451	0,0127163757785081	vs.LNs_Tconv_Tfh
PTTG1IP	1253,29990376628	1,31882697667511	3,24075314521011e-05	vs.LNs_Tconv_Tfh
SFT2D2	654,507623428616	1,31789880473935	9,95229700609791e-06	vs.LNs_Tconv_Tfh
USP30-AS1	27,9705392997969	1,31718056030738	0,0200189318342966	vs.LNs_Tconv_Tfh
PPT1	1953,55526112491	1,31001848570674	1,65511618552817e-05	vs.LNs_Tconv_Tfh
CHPT1	357,144126832134	1,30900943702931	0,000556195058326027	vs.LNs_Tconv_Tfh
ATPAF2	171,920565502799	1,30804912092746	0,0092973281325441	vs.LNs_Tconv_Tfh
SH2D3A	267,277745962544	1,29968671278597	0,00509420800692397	vs.LNs_Tconv_Tfh
FTL	19751,1930238995	1,29955427099981	0,00456874490540857	vs.LNs_Tconv_Tfh
ST3GAL5	309,559020642825	1,29938778427947	0,00164480374446229	vs.LNs_Tconv_Tfh
CTSC	3127,47675199362	1,29709232579334	0,0162798126910128	vs.LNs_Tconv_Tfh
NUDCD1	223,641712376106	1,29228583463333	0,00127592427209749	vs.LNs_Tconv_Tfh
DNAJB9	1611,51605720708	1,29186860872919	0,00113341563915383	vs.LNs_Tconv_Tfh
TRPV2	496,816100796799	1,29041336405668	4,73636505686565e-05	vs.LNs_Tconv_Tfh
TPT1	6729,07010287413	1,29011545458544	7,92343051976048e-06	vs.LNs_Tconv_Tfh
CAMK4	647,616910095025	1,28645074934363	0,0240806323304761	vs.LNs_Tconv_Tfh
SNHG14	287,55102001511	1,28611331599627	0,00760251461037857	vs.LNs_Tconv_Tfh
ATG16L2	469,727617662089	1,2848997393244	0,00999429230385906	vs.LNs_Tconv_Tfh
IFNAR1	658,469316921346	1,28365736756295	5,27156690384382e-06	vs.LNs_Tconv_Tfh
TRIT1	156,20822287931	1,28255367164092	0,00524139476679894	vs.LNs_Tconv_Tfh
C1GALT1	360,992707784938	1,28015564209602	0,0161010917940617	vs.LNs_Tconv_Tfh
CALCOCO2	1474,71678708229	1,27691023894867	3,16942608252603e-06	vs.LNs_Tconv_Tfh
TGFBR1	351,751391322854	1,27630327891822	0,0202819203964339	vs.LNs_Tconv_Tfh
PTPN18	882,335730973622	1,27372464237805	0,000415807776893359	vs.LNs_Tconv_Tfh
CCND2	2113,5677825959	1,2726454956312	0,0043504657803827	vs.LNs_Tconv_Tfh
AFF1	343,254535135573	1,2719543124212	0,0135441439907422	vs.LNs_Tconv_Tfh
RNF141	278,026708090355	1,26967568557681	0,00156665521808875	vs.LNs_Tconv_Tfh
SLC25A24	352,942610292565	1,26905388619327	0,00601453472605756	vs.LNs_Tconv_Tfh
SMCHD1	1582,89743296043	1,26335597123618	0,000588431611365211	vs.LNs_Tconv_Tfh
STK38	1098,57141524877	1,255683406565	0,00167567485100801	vs.LNs_Tconv_Tfh
SREBF1	264,781978754077	1,25322245524336	0,0273543352192356	vs.LNs_Tconv_Tfh
RRP12	403,087736318672	1,25311313729641	0,00749117999785922	vs.LNs_Tconv_Tfh
ENTPD6	509,998579527937	1,25302876585488	7,58760060283228e-05	vs.LNs_Tconv_Tfh
FLVCR1	94,8694316484491	1,25296744661076	0,00840888220168572	vs.LNs_Tconv_Tfh
EHBP1L1	347,901885881703	1,25069549998962	0,00342664594035482	vs.LNs_Tconv_Tfh
NSMF	153,676277185156	1,25015665832505	0,00794388243269073	vs.LNs_Tconv_Tfh
EVA1C	104,376779807526	1,24692998738895	0,0245962819168769	vs.LNs_Tconv_Tfh
ITCH	369,993489904907	1,24672414640021	0,00028407185041933	vs.LNs_Tconv_Tfh
PIM1	1504,54938108387	1,2464708379466	3,0835061784239e-07	vs.LNs_Tconv_Tfh
IKBIP	183,053680668544	1,24567946352423	0,0296918443157055	vs.LNs_Tconv_Tfh
C20orf27	263,821863694477	1,24363085820122	0,0195895881125662	vs.LNs_Tconv_Tfh
EEA1	207,176590854493	1,24249617274121	0,0409492762087782	vs.LNs_Tconv_Tfh
MYL12A	6567,254099772	1,24183339166625	6,62792961809932e-08	vs.LNs_Tconv_Tfh
L3MBTL3	201,850412705276	1,23940224796984	0,0159878649014333	vs.LNs_Tconv_Tfh
CLEC2B	697,872162408188	1,23783931325358	0,0015298097457904	vs.LNs_Tconv_Tfh
C6orf120	144,671783610171	1,23684351233201	0,0202686096576906	vs.LNs_Tconv_Tfh
STK38L	452,812844570936	1,23456421989558	0,00377876987499249	vs.LNs_Tconv_Tfh
GPR155	419,021102339341	1,23193363576575	0,0465659834328218	vs.LNs_Tconv_Tfh
AL591846.2	128,142723449552	1,23170967249383	0,0255779114700552	vs.LNs_Tconv_Tfh
UVRAG	501,128627048305	1,2293399817037	0,00114116288180273	vs.LNs_Tconv_Tfh
GNL3	1889,83496650083	1,22593531142821	0,000157655641040342	vs.LNs_Tconv_Tfh
TACC1	1258,22329737388	1,22583277321745	0,000204755615306121	vs.LNs_Tconv_Tfh
COQ2	252,561105772844	1,22365530013438	0,00198555293363675	vs.LNs_Tconv_Tfh
AGTRAP	312,020957993553	1,2184408443614	0,00333976790491099	vs.LNs_Tconv_Tfh
APEX1	1436,2145666875	1,21739822726215	3,16758041936538e-07	vs.LNs_Tconv_Tfh
LTA4H	800,522037422419	1,21598848920179	9,49359662277606e-05	vs.LNs_Tconv_Tfh
DENND10	239,107613870094	1,21468694441875	0,00159030166576027	vs.LNs_Tconv_Tfh
GPN3	292,165603821941	1,21349226152103	0,00139341169852805	vs.LNs_Tconv_Tfh
TBC1D13	484,044818795605	1,21295968545459	0,0016952987308902	vs.LNs_Tconv_Tfh
C9orf72	425,709804614791	1,21207370499272	0,0312060773197549	vs.LNs_Tconv_Tfh
ITGA4	1396,20215364607	1,21196244326713	0,00658578074701624	vs.LNs_Tconv_Tfh
SLC9A6	198,387119401826	1,21080798592869	0,026244001080678	vs.LNs_Tconv_Tfh
RIOX2	221,838893661017	1,20765811839466	0,00179456766133794	vs.LNs_Tconv_Tfh
IL10RA	5097,26661255983	1,20689735062134	0,00437661623414993	vs.LNs_Tconv_Tfh
CD164	6085,75005805549	1,20417946107798	4,17030428601087e-05	vs.LNs_Tconv_Tfh
KCTD15	60,5135202627769	1,20266382333538	0,0108125852954212	vs.LNs_Tconv_Tfh
CACNA2D4	105,521664693685	1,20168143256601	0,0363966535217077	vs.LNs_Tconv_Tfh
PDCD4-AS1	62,5472165597348	1,20129269250019	0,00645690993851807	vs.LNs_Tconv_Tfh
NINJ1	1014,78150234966	1,19991943424567	0,00941764165600823	vs.LNs_Tconv_Tfh
ZNF589	297,662997302397	1,19930927393282	0,00104919767545226	vs.LNs_Tconv_Tfh
RNF13	748,633166411749	1,19827505969282	6,17713988445881e-05	vs.LNs_Tconv_Tfh
FLI1	1050,48847916181	1,19711662198447	8,61228004431373e-06	vs.LNs_Tconv_Tfh
METTL21A	314,969854661064	1,1969889294036	0,000330297673719935	vs.LNs_Tconv_Tfh
XBP1	2793,84937037111	1,19540767430648	0,000261888786258101	vs.LNs_Tconv_Tfh
SMIM30	390,051291151942	1,19526813885947	0,000262926695830414	vs.LNs_Tconv_Tfh
MAL	1001,00386547597	1,19468853743269	0,0295757862076291	vs.LNs_Tconv_Tfh
WDR12	195,109109977281	1,1928235543448	0,0391866829862695	vs.LNs_Tconv_Tfh
N4BP2	584,362927948435	1,19273147835874	0,00449425245867968	vs.LNs_Tconv_Tfh
TMEM39A	451,916055844242	1,18660528613869	0,0138315717125583	vs.LNs_Tconv_Tfh
DLGAP4	260,648473089941	1,18478434301113	0,00957835575076681	vs.LNs_Tconv_Tfh
AC097658.2	29,8899171073139	1,18428318211773	0,00571102761431196	vs.LNs_Tconv_Tfh
IL18R1	852,531199371281	1,18216492758777	0,0161307269587897	vs.LNs_Tconv_Tfh
CARD19	334,22724411455	1,1800723013642	0,00698486597528383	vs.LNs_Tconv_Tfh
BRI3	52,5992096344747	1,17810096471406	0,025600932208868	vs.LNs_Tconv_Tfh
WHAMM	248,083496840318	1,17628051958241	0,00018971411104228	vs.LNs_Tconv_Tfh
PORCN	81,817911176991	1,17603262154028	0,00888806099128751	vs.LNs_Tconv_Tfh
GOLGA3	239,681807910825	1,17523208500629	5,15650671280023e-05	vs.LNs_Tconv_Tfh
HS3ST3B1	781,267398888453	1,17235717814496	0,00178646262533304	vs.LNs_Tconv_Tfh
SLC37A1	136,101933698863	1,17211756137349	0,00929638721142946	vs.LNs_Tconv_Tfh
IL4R	1114,60478904105	1,17154031040945	0,000136174815485608	vs.LNs_Tconv_Tfh
APPL1	358,330429717658	1,17152697255593	0,000139555199360698	vs.LNs_Tconv_Tfh
PAIP1	577,111520460838	1,17084559421651	0,000675294699257719	vs.LNs_Tconv_Tfh
MYO1G	1062,43935017795	1,16758583669202	0,025413089748669	vs.LNs_Tconv_Tfh
RPRD1A	231,248162841371	1,16693782961163	0,00433453618396421	vs.LNs_Tconv_Tfh
MAST3	209,830464413569	1,16672956220909	0,00956302272826404	vs.LNs_Tconv_Tfh
COMT	487,383802880849	1,1652413555026	0,0022329312322045	vs.LNs_Tconv_Tfh
CEP85	195,11802398827	1,16501343742839	0,0425396127252765	vs.LNs_Tconv_Tfh
CALU	796,846007991424	1,16413039065248	4,77932821470522e-05	vs.LNs_Tconv_Tfh
PPAN	49,4222988752682	1,16279881068871	0,0454815696114056	vs.LNs_Tconv_Tfh
ERCC1	579,604688141622	1,16132543134472	0,00034457397039338	vs.LNs_Tconv_Tfh
LACTB	260,442933504816	1,16128226690686	0,0189565501945133	vs.LNs_Tconv_Tfh
SNX9	2510,69205545398	1,1603132145481	9,49359662277606e-05	vs.LNs_Tconv_Tfh
SLC8B1	914,625412401859	1,15841021097831	7,60996870365863e-05	vs.LNs_Tconv_Tfh
ZNF276	306,525657598195	1,15754657482994	0,00214315049553751	vs.LNs_Tconv_Tfh
AP001324.1	217,15846644914	1,15743616818388	0,0143107287383216	vs.LNs_Tconv_Tfh
TFEB	357,236688454442	1,15187430938863	0,0172014087279467	vs.LNs_Tconv_Tfh
MCL1	9291,56701109217	1,15141184807752	0,0224112398995995	vs.LNs_Tconv_Tfh
GCLC	216,593692909776	1,15115435409705	0,0285873430133161	vs.LNs_Tconv_Tfh
IL17RA	798,004855884255	1,14009405105876	8,58986628976654e-06	vs.LNs_Tconv_Tfh
STAT2	1609,42690286642	1,1367619206337	0,00352975616229193	vs.LNs_Tconv_Tfh
EDEM3	319,66141390859	1,13474862798416	0,00264023854046979	vs.LNs_Tconv_Tfh
PTPN6	2546,8828139889	1,13348787493741	0,00305735255060826	vs.LNs_Tconv_Tfh
SLC12A9	142,326049494101	1,13186850075643	0,00984488525841441	vs.LNs_Tconv_Tfh
EPS8L2	140,765152659106	1,12970860550498	0,0309050926892865	vs.LNs_Tconv_Tfh
FLNA	2332,42519735982	1,12962181171166	0,00427028738288624	vs.LNs_Tconv_Tfh
SEC61B	1448,74327068094	1,12886154774835	0,00921583896418719	vs.LNs_Tconv_Tfh
FAM241A	384,694673107644	1,1244978955799	0,0241356726348634	vs.LNs_Tconv_Tfh
HIVEP1	292,646955295213	1,12293495597176	0,0231393997051296	vs.LNs_Tconv_Tfh
SELL	10948,817679356	1,12293425133283	0,00734224793880212	vs.LNs_Tconv_Tfh
UNC119	738,333265231661	1,12277458710295	0,000424630735411113	vs.LNs_Tconv_Tfh
NOL6	328,279229431513	1,12155562240145	0,000951919853008192	vs.LNs_Tconv_Tfh
SNHG29	678,707714918229	1,12063795729238	0,000589708167399898	vs.LNs_Tconv_Tfh
HEXB	906,363575952974	1,11954358428368	9,23951703502613e-06	vs.LNs_Tconv_Tfh
TEX30	167,284981117525	1,11717992311712	0,0487959400484043	vs.LNs_Tconv_Tfh
NANS	666,018803681747	1,11488047494446	0,00464943381739968	vs.LNs_Tconv_Tfh
SNAPC1	175,782387014442	1,11472597395509	0,0255057092782239	vs.LNs_Tconv_Tfh
NXT1	536,114324801361	1,11272271961037	2,39529826853765e-05	vs.LNs_Tconv_Tfh
AC243919.1	50,1860838877889	1,10685678259666	0,0412766663381792	vs.LNs_Tconv_Tfh
DNAJC10	657,675338357062	1,10063435121577	0,00378819321247643	vs.LNs_Tconv_Tfh
ZNF511	97,8718149469434	1,09726331138477	0,00266705795106003	vs.LNs_Tconv_Tfh
NBDY	704,786741723867	1,09653205681144	8,84244729977318e-07	vs.LNs_Tconv_Tfh
IRF1-AS1	171,078264775576	1,09552871834665	0,000519736110613887	vs.LNs_Tconv_Tfh
HSD17B4	414,344956653779	1,09451500517433	0,0167007168661832	vs.LNs_Tconv_Tfh
UBE2W	234,921372196785	1,09252307037522	0,0168315093058593	vs.LNs_Tconv_Tfh
ZNF815P	136,309518751346	1,09238189716397	0,0312515269898994	vs.LNs_Tconv_Tfh
SPCS3	1155,74395679957	1,09090569697323	0,000444386776167543	vs.LNs_Tconv_Tfh
PRMT9	577,401609016832	1,09035414393259	0,0346914442999755	vs.LNs_Tconv_Tfh
SNX29	258,860009110215	1,09015364887784	0,0101795378275725	vs.LNs_Tconv_Tfh
LRRC59	231,140106693504	1,08972597212798	0,00485490706835736	vs.LNs_Tconv_Tfh
ZMYM6	158,904132540563	1,08972327154399	0,0400687734685741	vs.LNs_Tconv_Tfh
HNRNPA1L2	85,4512201380378	1,08928734296449	0,0488562542648433	vs.LNs_Tconv_Tfh
EIF2AK2	650,666387491147	1,08604345838429	0,00515131914636051	vs.LNs_Tconv_Tfh
LRSAM1	202,23945641935	1,08250766413583	0,0102953826117217	vs.LNs_Tconv_Tfh
SUZ12P1	151,775884729691	1,07688403755133	0,000920767176802643	vs.LNs_Tconv_Tfh
SYNJ2	311,102194948845	1,07592030182131	0,0351829004552832	vs.LNs_Tconv_Tfh
MIDEAS	404,393474569686	1,07509346920064	9,61068235758219e-05	vs.LNs_Tconv_Tfh
YWHAG	92,4724917531217	1,07454969574544	0,0454339645166581	vs.LNs_Tconv_Tfh
DCK	1866,54964933104	1,07333892190829	0,00444449163317404	vs.LNs_Tconv_Tfh
CHMP1B	1510,049243935	1,07225461826631	0,00162343686196436	vs.LNs_Tconv_Tfh
SNHG8	670,379011574435	1,07137643126817	0,00144103691286354	vs.LNs_Tconv_Tfh
AL031727.1	74,2602744717167	1,07006487938562	0,0162872516461463	vs.LNs_Tconv_Tfh
ZNF576	91,3969261527693	1,06886525757792	0,0399867166854873	vs.LNs_Tconv_Tfh
TUBG1	258,432957025516	1,06860591200505	0,00782475220810423	vs.LNs_Tconv_Tfh
PTPN1	1299,23204008421	1,06758715667747	0,00228917755107172	vs.LNs_Tconv_Tfh
AP1S2	868,352243371754	1,0668537377899	0,0219651853002662	vs.LNs_Tconv_Tfh
THOC6	358,06928187059	1,06669390744294	0,00380636081217281	vs.LNs_Tconv_Tfh
SLC12A4	133,568645315875	1,06600042057456	0,0227949646852393	vs.LNs_Tconv_Tfh
TPM4	3645,31359993519	1,06546712348786	0,00171333372280904	vs.LNs_Tconv_Tfh
HEBP1	157,054066589845	1,06494389599921	0,00528874097813343	vs.LNs_Tconv_Tfh
CLASP2	290,765685113273	1,06348621242017	0,018108930464873	vs.LNs_Tconv_Tfh
GPANK1	55,718435263939	1,0618543198232	0,0143847392926277	vs.LNs_Tconv_Tfh
FMNL3	455,642471611969	1,06131577577244	0,00649620725375306	vs.LNs_Tconv_Tfh
TOR3A	970,934777326555	1,06078559303272	0,0267231138105086	vs.LNs_Tconv_Tfh
CASP1	1447,99947168503	1,06058322656852	0,00116562059176914	vs.LNs_Tconv_Tfh
EFHD2	1825,74786752906	1,05797537745299	0,029475874956778	vs.LNs_Tconv_Tfh
BICD2	405,31556685645	1,05794939753199	0,00369311424106615	vs.LNs_Tconv_Tfh
ZDHHC4	276,70552493538	1,05743509089716	0,000908050733924328	vs.LNs_Tconv_Tfh
L3HYPDH	134,608923230759	1,05675347522702	0,0283839794434583	vs.LNs_Tconv_Tfh
DTWD1	160,475627663711	1,05527817931194	0,0231627516096016	vs.LNs_Tconv_Tfh
PAK1IP1	253,121826234465	1,05504440076604	0,00388869547121669	vs.LNs_Tconv_Tfh
DSTN	1108,66150770694	1,05443102486778	0,0192541687370434	vs.LNs_Tconv_Tfh
GPX7	294,107494418272	1,05261823035629	0,00349922400470757	vs.LNs_Tconv_Tfh
ERCC5	80,4303448435687	1,05248098962415	0,0123896855784348	vs.LNs_Tconv_Tfh
BAG1	857,684124440193	1,04823592058405	0,000589708167399898	vs.LNs_Tconv_Tfh
RNH1	715,58549647298	1,04821118812017	0,0108282922235354	vs.LNs_Tconv_Tfh
ADPGK	1221,84833340574	1,04771502737252	2,19712206161983e-08	vs.LNs_Tconv_Tfh
H3-5	38,9128907513318	1,04679458627871	0,0407275435006625	vs.LNs_Tconv_Tfh
PIP4K2A	1190,17723940697	1,04647591737782	5,66882327738544e-07	vs.LNs_Tconv_Tfh
QRSL1	314,060993944664	1,04441833473628	0,00213016205327356	vs.LNs_Tconv_Tfh
ETFRF1	290,675714854094	1,04079707545878	0,00257394778792393	vs.LNs_Tconv_Tfh
INSIG2	340,224570127514	1,03304472166023	0,0386959007104774	vs.LNs_Tconv_Tfh
RALA	844,90734098824	1,0316390843973	0,000272802389196453	vs.LNs_Tconv_Tfh
LIN7C	522,696950022199	1,0293154669584	0,00280403452985608	vs.LNs_Tconv_Tfh
LINC-PINT	808,119696125566	1,02661830865298	0,0302159884241367	vs.LNs_Tconv_Tfh
HSH2D	540,790488091304	1,0234603571616	0,0241816066073392	vs.LNs_Tconv_Tfh
GNA12	750,247152653061	1,02332562189836	0,0346595932541295	vs.LNs_Tconv_Tfh
CMTR2	332,620638096258	1,02030636161998	0,0192359499016841	vs.LNs_Tconv_Tfh
PREX1	1232,09141758446	1,017365298532	0,0331469279579847	vs.LNs_Tconv_Tfh
SNX3	2174,53656547912	1,01625477568681	0,000188339716025701	vs.LNs_Tconv_Tfh
BIN2	2780,41628363559	1,01557823501403	3,2206704001485e-07	vs.LNs_Tconv_Tfh
LTV1	172,653897642872	1,01557364250722	0,00244174088012708	vs.LNs_Tconv_Tfh
IGFLR1	67,356042873914	1,01163438692217	0,0294386019039096	vs.LNs_Tconv_Tfh
VPS35	1190,25376390835	1,00933591586369	0,000239122920423902	vs.LNs_Tconv_Tfh
ZNF791	544,076617356577	1,0087159585559	0,00624346386890871	vs.LNs_Tconv_Tfh
TNFRSF1B	8168,72192865064	1,00614756416357	0,0322745451635931	vs.LNs_Tconv_Tfh
ST3GAL1	1557,14305737406	1,00404318708658	0,00187372829426136	vs.LNs_Tconv_Tfh
RNF2	349,127054058628	1,00005038589858	0,0292287848637168	vs.LNs_Tconv_Tfh
CEP63	244,75559247603	0,999848573099229	0,0148509275844846	vs.LNs_Tconv_Tfh
ERICH1	533,417728675168	0,997726302993873	0,000404188402657766	vs.LNs_Tconv_Tfh
MAP2K3	2082,48194672221	0,993741018009529	0,0362790275881464	vs.LNs_Tconv_Tfh
SP110	1605,86335878249	0,991480591024412	3,69790763512196e-05	vs.LNs_Tconv_Tfh
RASA3	843,319571088013	0,990515565412571	0,0387969350817641	vs.LNs_Tconv_Tfh
CYCS	3844,51693455454	0,98938860623263	0,0040898290126112	vs.LNs_Tconv_Tfh
XYLT1	177,907107298161	0,989027313822095	0,047827348329428	vs.LNs_Tconv_Tfh
PRMT5	170,293038631756	0,984548036215052	0,012716684989288	vs.LNs_Tconv_Tfh
UCHL3	36,2119307088271	0,984422561298825	0,013318913330562	vs.LNs_Tconv_Tfh
MGAT1	1638,1965048715	0,982788873441305	0,0107407692262227	vs.LNs_Tconv_Tfh
DDIT4	2035,44035334044	0,981806384443432	0,00396614741992925	vs.LNs_Tconv_Tfh
CEP135	317,878671353633	0,981049658211165	0,0498127881552365	vs.LNs_Tconv_Tfh
KDELR2	1233,38131678408	0,980812945088055	0,000483507027936951	vs.LNs_Tconv_Tfh
SLC35E1	504,739447784936	0,978120961670916	0,00336624123114079	vs.LNs_Tconv_Tfh
MFSD1	933,310435823771	0,977895997545173	0,0118752787022217	vs.LNs_Tconv_Tfh
SNHG16	307,527897619583	0,976982961358925	0,00346912230832705	vs.LNs_Tconv_Tfh
BEX4	905,426951396162	0,975509521948986	0,000389995685685461	vs.LNs_Tconv_Tfh
UBE2D4	53,4967534123417	0,974632656224503	0,0313284868056646	vs.LNs_Tconv_Tfh
HEMK1	262,840714670043	0,974213029711503	0,0453760291061977	vs.LNs_Tconv_Tfh
NDFIP1	2381,83431794815	0,973381903711912	0,0358718086246742	vs.LNs_Tconv_Tfh
RMC1	609,690204353042	0,973283768801248	0,0011061909842099	vs.LNs_Tconv_Tfh
SEC61G	1080,63761223433	0,971493912115238	0,00997907946712467	vs.LNs_Tconv_Tfh
ETV6	617,67784988282	0,970845311932499	0,043621813445498	vs.LNs_Tconv_Tfh
ELL	340,984073874373	0,969642162290678	0,0114855410619341	vs.LNs_Tconv_Tfh
KRI1	689,649840470499	0,968915129866224	0,000110939827238592	vs.LNs_Tconv_Tfh
GMPPB	432,599181338902	0,964324730482097	0,00774165018616656	vs.LNs_Tconv_Tfh
FOXN3	1187,15608088278	0,964257998421121	0,000401046701225691	vs.LNs_Tconv_Tfh
ERVK13-1	147,118909028976	0,963885707770238	0,0239065036133084	vs.LNs_Tconv_Tfh
TMEM141	128,513453152741	0,96341062086629	0,0148509275844846	vs.LNs_Tconv_Tfh
CANX	3900,58838653103	0,963383310525884	0,00125128388439383	vs.LNs_Tconv_Tfh
EEF1AKMT2	109,693626371592	0,961899979324383	0,0406503828609232	vs.LNs_Tconv_Tfh
SDHAF3	308,381223885234	0,961758971236973	0,0120171829595995	vs.LNs_Tconv_Tfh
ATP6V1B2	1324,92059123885	0,960732923887462	0,00747958678661343	vs.LNs_Tconv_Tfh
PPP1CB	2815,27655234796	0,95989500114273	0,00245531255107587	vs.LNs_Tconv_Tfh
AVEN	152,604964168433	0,957904470296298	0,0212836490526777	vs.LNs_Tconv_Tfh
C1GALT1C1	241,940422111928	0,952990446820658	0,0349138313733087	vs.LNs_Tconv_Tfh
SSR3	1132,50216236853	0,952414820604435	0,00449425245867968	vs.LNs_Tconv_Tfh
SNAPC3	400,522664140187	0,951326917894378	0,0097085447976815	vs.LNs_Tconv_Tfh
RNF11	488,017887022081	0,950833143449388	0,0108633633653937	vs.LNs_Tconv_Tfh
GLO1	1240,56052554617	0,950751023405783	0,0020237621738081	vs.LNs_Tconv_Tfh
HADH	449,984458960794	0,946957121978895	0,00773963671293085	vs.LNs_Tconv_Tfh
TRIM44	1275,77234421985	0,944958301337897	5,09428310522228e-05	vs.LNs_Tconv_Tfh
BANP	373,239717196903	0,943584833796697	0,00854412040501472	vs.LNs_Tconv_Tfh
EEF1A1P11	44,515474816223	0,941327182845169	0,0232773125616105	vs.LNs_Tconv_Tfh
SNHG12	209,251331144484	0,940168795429948	0,0473074143858881	vs.LNs_Tconv_Tfh
TGIF2	933,133062497764	0,938756609820394	0,0021007984990377	vs.LNs_Tconv_Tfh
GNL2	688,449817446624	0,938684860137353	0,00352157627025738	vs.LNs_Tconv_Tfh
TM9SF2	2121,14513157199	0,937161474190076	0,0162864767980077	vs.LNs_Tconv_Tfh
DCPS	390,993058401983	0,935959643551133	0,0140444437411806	vs.LNs_Tconv_Tfh
LAPTM4A	2810,10882146423	0,934395410858256	0,00202379052394915	vs.LNs_Tconv_Tfh
HSPA13	439,281192377737	0,934202581882269	0,0374319797360424	vs.LNs_Tconv_Tfh
AIDA	156,741897369363	0,933719097644881	0,00920196243029043	vs.LNs_Tconv_Tfh
NUP62	699,517671768771	0,932201256899048	0,036847827037198	vs.LNs_Tconv_Tfh
SEC61A1	1733,76438592787	0,930389363812846	0,000680002030510423	vs.LNs_Tconv_Tfh
ARL2	142,606952777937	0,930368856905602	0,0143014932431756	vs.LNs_Tconv_Tfh
PLEKHO1	658,053397926432	0,926839416043845	0,0210266483087061	vs.LNs_Tconv_Tfh
ABCE1	683,383443935969	0,924384721115102	0,00579674262002247	vs.LNs_Tconv_Tfh
ATP6V0B	1590,31527555165	0,923334545329352	0,0119680376289825	vs.LNs_Tconv_Tfh
LARS1	1088,70135523098	0,922148396563682	0,000609312458283371	vs.LNs_Tconv_Tfh
ZNF91	358,726915114459	0,920617072720373	0,0184074398645882	vs.LNs_Tconv_Tfh
GLUD1	1073,69333157536	0,920222664433792	6,36717073826362e-05	vs.LNs_Tconv_Tfh
PHB	532,66480849202	0,919316940559351	0,000531773734464455	vs.LNs_Tconv_Tfh
EIF5AL1	64,821519670938	0,918386399690973	0,00999429230385906	vs.LNs_Tconv_Tfh
THAP9-AS1	460,905008532698	0,916615897861736	0,000821735707530589	vs.LNs_Tconv_Tfh
ACAT1	274,100218468491	0,915396931755003	0,000198624316560552	vs.LNs_Tconv_Tfh
TIMM9	172,473855056126	0,915303486781407	0,0174485040249794	vs.LNs_Tconv_Tfh
CDC42SE1	1288,06188793454	0,913234159308676	0,00119752270674977	vs.LNs_Tconv_Tfh
CIAO2A	775,72524048781	0,911890514864067	0,0051789689110453	vs.LNs_Tconv_Tfh
ARF4	2414,03415713386	0,911777947122856	0,000203967596719652	vs.LNs_Tconv_Tfh
PI4KA	816,404811594179	0,91166431231225	0,0015298097457904	vs.LNs_Tconv_Tfh
INTS6	648,823048060297	0,909799045779913	0,00612214586501544	vs.LNs_Tconv_Tfh
TMEM242	327,902817212522	0,908743032858448	0,00235003702399052	vs.LNs_Tconv_Tfh
AKAP1	325,044878950042	0,908545146306805	0,00781083814645577	vs.LNs_Tconv_Tfh
DOCK11	283,329215737353	0,907785814676982	0,0159878649014333	vs.LNs_Tconv_Tfh
TSEN54	797,314177514948	0,907765276993938	0,00118320475686468	vs.LNs_Tconv_Tfh
LMAN1	1062,67937731038	0,90674707910612	0,00198684043744869	vs.LNs_Tconv_Tfh
LINC00667	422,747730169653	0,90631017015783	0,00309764352900192	vs.LNs_Tconv_Tfh
ZNF33A	276,345004376511	0,906116975033277	0,0213478358499567	vs.LNs_Tconv_Tfh
TMEM192	205,366778198882	0,905488543801532	0,0369313264114756	vs.LNs_Tconv_Tfh
LIX1L	353,845841103109	0,902631004291573	0,0115031729914574	vs.LNs_Tconv_Tfh
P4HB	2410,26745886524	0,90161364299291	0,000819235936654484	vs.LNs_Tconv_Tfh
TMED7	440,955319419982	0,898604589692341	0,0218580763479334	vs.LNs_Tconv_Tfh
ESF1	296,088647092999	0,897633518090856	0,00237582374987254	vs.LNs_Tconv_Tfh
PACSIN2	383,698504932198	0,897031865073091	0,01307716619457	vs.LNs_Tconv_Tfh
COQ7	249,068785907071	0,895884762968597	0,0220521698081356	vs.LNs_Tconv_Tfh
SLC36A4	247,727171697098	0,894089174228274	0,0234326705260256	vs.LNs_Tconv_Tfh
RCOR1	96,0267375439945	0,892887560405033	0,0280412934131962	vs.LNs_Tconv_Tfh
ECHDC1	828,273266954218	0,891650292622197	0,00350091250320732	vs.LNs_Tconv_Tfh
PTBP3	960,476117642262	0,89091238535759	0,00375523124329388	vs.LNs_Tconv_Tfh
PARP14	582,017372394348	0,8899354948908	0,047873645687675	vs.LNs_Tconv_Tfh
TTC7A	937,407267176083	0,889735988111148	0,042997436583633	vs.LNs_Tconv_Tfh
DNPEP	407,829473225252	0,889524553231821	0,01297604464194	vs.LNs_Tconv_Tfh
NUS1	209,360959652723	0,889352934290136	0,00930127339390965	vs.LNs_Tconv_Tfh
FNBP4	1537,64574736764	0,888124423718476	0,000230113094016725	vs.LNs_Tconv_Tfh
TGFBR2	2216,42285493716	0,886592686559439	0,0207817050207085	vs.LNs_Tconv_Tfh
SLC5A6	442,403167950799	0,884549158099487	0,025413089748669	vs.LNs_Tconv_Tfh
TTC3	1437,84801206983	0,878895409514025	0,000340282719773872	vs.LNs_Tconv_Tfh
CBX4	457,39911662772	0,878797038539921	0,00967461811954475	vs.LNs_Tconv_Tfh
MYDGF	953,217338009746	0,878297111630584	0,0046138545134495	vs.LNs_Tconv_Tfh
TM9SF3	2169,24508462064	0,877830463178185	0,00187514909969152	vs.LNs_Tconv_Tfh
RBMS1	1386,13126398826	0,87477594915963	0,0103886509255571	vs.LNs_Tconv_Tfh
DUS3L	392,336880604427	0,874443371456337	0,00974617499321949	vs.LNs_Tconv_Tfh
PHF11	709,022172317451	0,874292894215324	0,00324667588332934	vs.LNs_Tconv_Tfh
REXO2	372,612422656796	0,87401765965313	0,0238212757796682	vs.LNs_Tconv_Tfh
SUMF1	324,395949795537	0,873705303403313	0,0103152913167914	vs.LNs_Tconv_Tfh
TAOK1	296,136422693539	0,870553172083302	0,0306164571013627	vs.LNs_Tconv_Tfh
PARP10	1629,61052424384	0,870527780113675	0,0117298868292244	vs.LNs_Tconv_Tfh
LYAR	346,758591428861	0,867558178191645	0,00713867002503765	vs.LNs_Tconv_Tfh
NBPF8	202,988933036638	0,867447187623712	0,0447221926030936	vs.LNs_Tconv_Tfh
RUFY1	447,280286283055	0,867217635457448	0,0187545724835088	vs.LNs_Tconv_Tfh
AC008124.1	338,47928035053	0,866411884974846	0,000405165212554874	vs.LNs_Tconv_Tfh
SLC25A28	379,714854207068	0,864154777362561	0,00228174012882759	vs.LNs_Tconv_Tfh
RPF2	368,304649431429	0,863653801363993	0,0124002343812557	vs.LNs_Tconv_Tfh
PRCP	730,365597734418	0,863435829662881	0,021138601570811	vs.LNs_Tconv_Tfh
RAB29	680,56998690016	0,861164013435741	0,00334665084596027	vs.LNs_Tconv_Tfh
MIA3	781,439053084215	0,859648617933827	0,00202465935743157	vs.LNs_Tconv_Tfh
SEC23B	961,488677409034	0,856868675831459	0,00640768624749193	vs.LNs_Tconv_Tfh
USP15	1880,53163850074	0,855744382025027	0,00343567777677608	vs.LNs_Tconv_Tfh
LINS1	488,625725453072	0,854799349988549	0,0229507097841327	vs.LNs_Tconv_Tfh
RFTN1	1352,90716205877	0,854585123480462	0,00795352433630178	vs.LNs_Tconv_Tfh
EXOSC2	315,556532043032	0,854334559574705	0,0127163757785081	vs.LNs_Tconv_Tfh
STAT6	1440,36861775584	0,852517099774862	0,00182114058115138	vs.LNs_Tconv_Tfh
PPA1	1206,84276846808	0,851481226366916	0,000841485705892245	vs.LNs_Tconv_Tfh
SLC44A2	3954,9662759764	0,850495250053795	0,000374660302002574	vs.LNs_Tconv_Tfh
HOOK3	392,967511982822	0,850428844732674	0,013554765472909	vs.LNs_Tconv_Tfh
TRIM38	787,971760319864	0,845781212391399	0,00356399340230343	vs.LNs_Tconv_Tfh
SH3GL1	190,798828815815	0,845631752645673	0,0495151159241311	vs.LNs_Tconv_Tfh
KDM4B	490,05815670283	0,845046100862449	0,0377847520766518	vs.LNs_Tconv_Tfh
IMP4	774,124552068661	0,843080551576455	0,000199973352811353	vs.LNs_Tconv_Tfh
IRF9	249,930474529194	0,842309929646356	0,0188678287896837	vs.LNs_Tconv_Tfh
TTC37	616,41188766299	0,842202538440142	0,0140715577481849	vs.LNs_Tconv_Tfh
DOCK10	962,867394108725	0,83980906481142	0,0126987536881406	vs.LNs_Tconv_Tfh
XKR8	162,279202285192	0,838681525211275	0,0456427832672765	vs.LNs_Tconv_Tfh
EEF1B2P3	51,1583242423369	0,838427472808574	0,0456596755875558	vs.LNs_Tconv_Tfh
HM13	1724,53780186647	0,835509465160041	0,00228014738656725	vs.LNs_Tconv_Tfh
VAMP8	2651,86820971742	0,835029317165602	0,0237284567624409	vs.LNs_Tconv_Tfh
AK3	658,303624207736	0,834652040919133	0,000231767347819184	vs.LNs_Tconv_Tfh
XPOT	743,313742322328	0,834612037420075	0,0354231292537699	vs.LNs_Tconv_Tfh
TMA16	292,479406357779	0,833102763396912	0,0211702811173315	vs.LNs_Tconv_Tfh
THUMPD2	172,601167580093	0,832950810036537	0,0235401631995166	vs.LNs_Tconv_Tfh
MIF4GD	615,837101066596	0,831903117155612	0,00839322183957793	vs.LNs_Tconv_Tfh
PRKAR2A	277,809239516818	0,831605931135114	0,00868402236516298	vs.LNs_Tconv_Tfh
SPCS1	2218,63478103105	0,830489299504732	0,00358957251013946	vs.LNs_Tconv_Tfh
FYTTD1	1482,29386633769	0,828739253839534	0,0148429959652254	vs.LNs_Tconv_Tfh
GPATCH4	427,579226170708	0,828346001365165	0,0121114438354093	vs.LNs_Tconv_Tfh
RNF216P1	245,103918736172	0,826288470965246	0,0420739270276634	vs.LNs_Tconv_Tfh
OSTM1	807,102739607056	0,826089425913451	0,00395209629704638	vs.LNs_Tconv_Tfh
BORCS7	229,079873885958	0,824036332560876	0,0325108340905565	vs.LNs_Tconv_Tfh
MPI	341,762694432286	0,823516154761856	0,00238742756524351	vs.LNs_Tconv_Tfh
MOB1A	2775,76771558278	0,823015445919196	0,00235184384924925	vs.LNs_Tconv_Tfh
RTN4	759,798113731411	0,823011231998371	0,00160325405521954	vs.LNs_Tconv_Tfh
PXK	374,785438678057	0,821553743111336	0,0436292685152095	vs.LNs_Tconv_Tfh
TRIM22	4693,04990706345	0,816057284875851	0,00993610592212177	vs.LNs_Tconv_Tfh
SVIP	675,539850350078	0,815708639386728	0,0418911422721994	vs.LNs_Tconv_Tfh
PABPC1	5612,47487143263	0,815520244230864	2,60384372760253e-06	vs.LNs_Tconv_Tfh
TMED10	2868,41672814839	0,815067791227197	2,82737038952807e-06	vs.LNs_Tconv_Tfh
NFKB2	1133,11071121854	0,814253594088317	0,0057721135349268	vs.LNs_Tconv_Tfh
ACAA2	482,178782264506	0,814181152998869	0,0334591885807556	vs.LNs_Tconv_Tfh
SNX27	392,266884098704	0,813237170188133	0,00524975260414319	vs.LNs_Tconv_Tfh
TRABD	875,200827525353	0,812540213340749	0,00453398786513946	vs.LNs_Tconv_Tfh
EEF1B2	2555,69878193301	0,812423256713072	0,00823124223785669	vs.LNs_Tconv_Tfh
ARL6IP6	579,852442008039	0,808665593532897	0,0164040476360427	vs.LNs_Tconv_Tfh
TMEM170A	489,482579043308	0,808640305640441	0,0163228701175924	vs.LNs_Tconv_Tfh
DDX51	448,959682976293	0,807449784722194	0,0377752112304169	vs.LNs_Tconv_Tfh
CREBZF	1259,27356496661	0,80714682008499	0,00175798549186209	vs.LNs_Tconv_Tfh
TTBK2	170,026992265094	0,805812531889701	0,0324320030854606	vs.LNs_Tconv_Tfh
CYB5R4	552,766025088686	0,801753242613852	0,0154317496911253	vs.LNs_Tconv_Tfh
VPS36	604,189853386917	0,799828420298694	0,00648843505916759	vs.LNs_Tconv_Tfh
SCFD2	246,669909024756	0,798675906650912	0,00315377668343012	vs.LNs_Tconv_Tfh
TBC1D25	247,235238922419	0,797061269760398	0,0270062817596321	vs.LNs_Tconv_Tfh
GLB1	765,440394060622	0,797026805216476	0,0238227994201368	vs.LNs_Tconv_Tfh
VAMP3	492,782800076429	0,796730890041968	0,00612214586501544	vs.LNs_Tconv_Tfh
GNPDA1	383,869877837164	0,796357467934845	0,0155111770379766	vs.LNs_Tconv_Tfh
ZMYND8	536,34768408542	0,79424082603903	0,0296418762081225	vs.LNs_Tconv_Tfh
KDM1A	771,328661031758	0,79410158179453	0,00147118755791854	vs.LNs_Tconv_Tfh
KTI12	122,77721604398	0,793552514715556	0,0468865334325052	vs.LNs_Tconv_Tfh
OAT	1048,3828063954	0,791825520880558	0,0092973281325441	vs.LNs_Tconv_Tfh
DHRS12	84,0596321850964	0,790089047420318	0,0330317633881585	vs.LNs_Tconv_Tfh
BCAT2	184,437234498917	0,790084243418107	0,0449190206231187	vs.LNs_Tconv_Tfh
EIF1AX	905,047154596144	0,789823477558729	0,000142020180029435	vs.LNs_Tconv_Tfh
ORAI2	474,871401306591	0,788348424878155	0,0495151159241311	vs.LNs_Tconv_Tfh
MAP3K2	993,087291950787	0,786856067821888	0,00755908259347101	vs.LNs_Tconv_Tfh
INPP5D	1967,41725973524	0,785892115972305	0,00189142318850246	vs.LNs_Tconv_Tfh
ACAA1	772,181827514657	0,785645045324472	0,0190615770841273	vs.LNs_Tconv_Tfh
PTMAP5	153,776488758519	0,784997688000903	0,0090386263615544	vs.LNs_Tconv_Tfh
SNHG3	260,567240761774	0,783750171619145	0,0182943101096298	vs.LNs_Tconv_Tfh
MORF4L2	1793,54391644458	0,781344250085621	0,0128557288521746	vs.LNs_Tconv_Tfh
LEPROT	655,928751613375	0,77970582309305	0,0222976736490185	vs.LNs_Tconv_Tfh
UFM1	1352,22057729932	0,77892749583731	0,017700561329254	vs.LNs_Tconv_Tfh
NAA15	498,05176008184	0,776328481386275	0,0312431327341007	vs.LNs_Tconv_Tfh
MTND2P28	184,826713037652	0,774777752676768	0,0064085558362504	vs.LNs_Tconv_Tfh
SEC23A	877,208402668499	0,774636847375665	0,0234358010383514	vs.LNs_Tconv_Tfh
ACSL3	691,156333117336	0,774502207642886	0,0394244947984191	vs.LNs_Tconv_Tfh
BAG4	269,504636832412	0,773274702675861	0,0331598148774992	vs.LNs_Tconv_Tfh
BNIP2	1334,94852178075	0,771733851805779	0,00970136947450851	vs.LNs_Tconv_Tfh
SPEN	671,483415109661	0,771191574837027	0,0078010894800785	vs.LNs_Tconv_Tfh
FBXW11	613,212314735693	0,767749395397394	0,0245280133504541	vs.LNs_Tconv_Tfh
FBXW5	1381,81577957583	0,766284069510105	0,0296918443157055	vs.LNs_Tconv_Tfh
LAPTM5	3914,28916464739	0,765484347963594	0,00108953131807022	vs.LNs_Tconv_Tfh
BRPF1	319,442608311311	0,762111613544902	0,0253712193190517	vs.LNs_Tconv_Tfh
OSTC	1065,03634358885	0,761874309640338	0,0064085558362504	vs.LNs_Tconv_Tfh
OGT	2948,20677330441	0,760766768036669	0,00198975537625793	vs.LNs_Tconv_Tfh
PMM2	135,728811213589	0,76027270444427	0,0376972988255642	vs.LNs_Tconv_Tfh
RAB11A	1308,93930422844	0,758714220140937	0,000475424544565392	vs.LNs_Tconv_Tfh
AKR1A1	814,160714551087	0,756579421979129	0,00794388243269073	vs.LNs_Tconv_Tfh
LSG1	456,676160989476	0,756293392577714	0,040183885125439	vs.LNs_Tconv_Tfh
BAZ1A	1289,31704194747	0,754563480007908	0,00583165020882752	vs.LNs_Tconv_Tfh
SRSF2	4089,27948433884	0,748525530204618	0,00543800185512282	vs.LNs_Tconv_Tfh
CCDC186	682,639764768225	0,748396294872459	0,04203971311738	vs.LNs_Tconv_Tfh
SMIM20	281,990990539209	0,748260872544177	0,0145892943839418	vs.LNs_Tconv_Tfh
BBIP1	167,052323479225	0,747353187138338	0,0416926000200327	vs.LNs_Tconv_Tfh
ZNF480	237,660377579989	0,746063108010439	0,0166843369318815	vs.LNs_Tconv_Tfh
TRAM1	3289,39116372155	0,74281545211637	0,00290902615136329	vs.LNs_Tconv_Tfh
TMED2	3396,2150811771	0,742453556231262	0,000693548994224049	vs.LNs_Tconv_Tfh
DRAM2	548,053621665319	0,739007238445864	0,0063402872075334	vs.LNs_Tconv_Tfh
ARL6IP5	5374,70275144986	0,738620053461	0,000400538143507547	vs.LNs_Tconv_Tfh
UBE2D1	585,131419849656	0,737099299089378	0,0238227994201368	vs.LNs_Tconv_Tfh
ZNF880	271,240454699081	0,73634780671128	0,0116231221186149	vs.LNs_Tconv_Tfh
ATP6AP1	1371,95588712802	0,73595183241095	0,00997907946712467	vs.LNs_Tconv_Tfh
PHF20	1185,50086327739	0,735862192555659	0,00775847921679671	vs.LNs_Tconv_Tfh
PCGF5	813,14997693903	0,734168463086808	0,00811159218076129	vs.LNs_Tconv_Tfh
NOLC1	1512,46818985302	0,734168407841415	0,00101612327426368	vs.LNs_Tconv_Tfh
SHOC2	904,251762001816	0,733483388347339	0,0175255715984512	vs.LNs_Tconv_Tfh
MALAT1	232015,241915952	0,731103996727376	0,0274049936115149	vs.LNs_Tconv_Tfh
WASHC4	630,598291655014	0,730853032283872	0,0476896734947978	vs.LNs_Tconv_Tfh
CAPRIN1	1327,39382900958	0,730207854878756	0,00714727878134267	vs.LNs_Tconv_Tfh
SSR1	1908,75771017273	0,728310459609593	0,005274244457663	vs.LNs_Tconv_Tfh
NUB1	988,992351681735	0,725886347846537	0,00214437349103685	vs.LNs_Tconv_Tfh
PPIB	938,85887234172	0,725370601664044	0,0117706139298278	vs.LNs_Tconv_Tfh
PRMT2	1666,42007849288	0,723972770064363	0,00101236074463769	vs.LNs_Tconv_Tfh
PGAP6	497,924366251159	0,721581042335291	0,0159152494437205	vs.LNs_Tconv_Tfh
ZBTB4	377,93249357503	0,721410658468496	0,0252981412283138	vs.LNs_Tconv_Tfh
ZNF672	489,451266911018	0,71909136903009	0,0335881503999849	vs.LNs_Tconv_Tfh
XAF1	361,591072151105	0,717886775898238	0,0458239927919228	vs.LNs_Tconv_Tfh
NOSIP	933,756208314192	0,715593107041098	0,0434060145406518	vs.LNs_Tconv_Tfh
PRDX6	1395,02862867565	0,714708354412218	0,00456874490540857	vs.LNs_Tconv_Tfh
SND1	1506,45159285045	0,714674571536721	0,0494138411092694	vs.LNs_Tconv_Tfh
RNF126	833,43657045024	0,714068346601887	0,0132603084427298	vs.LNs_Tconv_Tfh
IRF2	932,703984065223	0,712886839450515	0,00780683037581764	vs.LNs_Tconv_Tfh
BLOC1S6	747,190106460133	0,712835743875559	0,00502225012060503	vs.LNs_Tconv_Tfh
NARS1	1475,10396624127	0,709168738386925	0,000327990985873679	vs.LNs_Tconv_Tfh
RHBDD1	414,930872615972	0,704674580058327	0,0401387459752673	vs.LNs_Tconv_Tfh
KLHDC4	321,963783961226	0,704499739369947	0,0268842086595088	vs.LNs_Tconv_Tfh
PRMT7	505,401761588916	0,704455095133843	0,0106255973949942	vs.LNs_Tconv_Tfh
DNAJB11	563,959619016197	0,702976075855518	0,0334132608352874	vs.LNs_Tconv_Tfh
CEPT1	290,378453278638	0,702017938561161	0,0190180456738119	vs.LNs_Tconv_Tfh
ZXDC	405,463933412343	0,697294861095003	0,00916172816323119	vs.LNs_Tconv_Tfh
VPS13C	779,378917336701	0,696470212717926	0,020222356513293	vs.LNs_Tconv_Tfh
ARMCX3	855,142364894958	0,69637454029571	0,00971898810900804	vs.LNs_Tconv_Tfh
RSU1	1326,19005334747	0,694749662365125	0,00533843698070501	vs.LNs_Tconv_Tfh
KATNBL1	471,309685862755	0,690889161077575	0,0143847392926277	vs.LNs_Tconv_Tfh
KIAA0100	624,239726129178	0,687813175966786	0,00306834032985769	vs.LNs_Tconv_Tfh
SENP6	966,305524784125	0,687139349194808	0,0425692639235609	vs.LNs_Tconv_Tfh
CALM1	10153,7569650749	0,685995634845567	0,00247503282214794	vs.LNs_Tconv_Tfh
CD47	2089,51856565459	0,683770898785089	0,00287170614355918	vs.LNs_Tconv_Tfh
ATP13A1	1035,34478577182	0,680690752202486	0,0329631822554085	vs.LNs_Tconv_Tfh
SUMO3	811,228734690139	0,676742224834935	0,00430451487290358	vs.LNs_Tconv_Tfh
SERP1	2698,8046743586	0,674599082015019	0,000184020890157176	vs.LNs_Tconv_Tfh
ZNF263	672,442260457983	0,674345543501387	0,0454815696114056	vs.LNs_Tconv_Tfh
SCOC	493,262387008972	0,673845186997867	0,041346818642205	vs.LNs_Tconv_Tfh
EIF2A	601,096779095182	0,673747159565118	0,015406217180274	vs.LNs_Tconv_Tfh
CNTRL	1142,19965763058	0,672580847728601	0,0397487748143087	vs.LNs_Tconv_Tfh
KARS1	2170,74391393356	0,672499422505268	3,15012687761388e-05	vs.LNs_Tconv_Tfh
RAP1B	2086,09812220275	0,670697985265572	0,00181098478194579	vs.LNs_Tconv_Tfh
ERP29	1895,35081612517	0,665367607778775	0,00952484856054758	vs.LNs_Tconv_Tfh
SACM1L	602,679563672461	0,664012420030873	0,0259168364522099	vs.LNs_Tconv_Tfh
SSB	1128,93259960362	0,663946386719636	0,0107007515532589	vs.LNs_Tconv_Tfh
PDIA4	2179,63759462163	0,660695958449944	0,0302340091481133	vs.LNs_Tconv_Tfh
STN1	634,253342986868	0,660505491501701	0,0357940257751746	vs.LNs_Tconv_Tfh
ATF6	707,208450643996	0,660308709350673	0,0110725858953701	vs.LNs_Tconv_Tfh
REEP5	1340,3206667825	0,660043157110673	0,0357905089805898	vs.LNs_Tconv_Tfh
HNRNPDL	4778,13212787157	0,659994781114461	4,87290527768985e-06	vs.LNs_Tconv_Tfh
PCMTD1	655,642466632903	0,659200753098938	0,0354689260997261	vs.LNs_Tconv_Tfh
PUM3	575,366688929853	0,658932026036909	0,0309050926892865	vs.LNs_Tconv_Tfh
STK40	725,656317679737	0,6578901412153	0,0378547650309144	vs.LNs_Tconv_Tfh
LCP1	13191,5646624576	0,657231615159072	0,0230101844994523	vs.LNs_Tconv_Tfh
NGLY1	727,202357413934	0,656750385612397	0,0305137984277277	vs.LNs_Tconv_Tfh
NACA	3345,63654676374	0,656501900074947	0,00118440470459448	vs.LNs_Tconv_Tfh
EIF2S3	1409,64502226512	0,655118928781138	0,0141461809910288	vs.LNs_Tconv_Tfh
STAMBPL1	552,618876226698	0,653465710535218	0,0359189571037177	vs.LNs_Tconv_Tfh
ADK	591,105287387402	0,652692393362767	0,0470929286183292	vs.LNs_Tconv_Tfh
CCDC59	674,5626307482	0,650152553229759	0,0138046374882153	vs.LNs_Tconv_Tfh
STIM2	837,200926053545	0,647579596569539	0,0159878649014333	vs.LNs_Tconv_Tfh
SRSF1	271,024295134632	0,646241470165238	0,0334458732814106	vs.LNs_Tconv_Tfh
CHCHD7	1081,50355095923	0,645538229836212	0,0300025653855653	vs.LNs_Tconv_Tfh
NOP53	2108,05017054652	0,644708853214378	0,0296636008705058	vs.LNs_Tconv_Tfh
SDAD1	599,34859389761	0,64439400347094	0,0254737996163951	vs.LNs_Tconv_Tfh
EIF5A	2590,48971596316	0,643863861038855	0,00844337363228341	vs.LNs_Tconv_Tfh
DBNL	2708,78925409446	0,639680398514106	0,0186447558764887	vs.LNs_Tconv_Tfh
RAB8A	550,167667849952	0,637268929260134	0,0272915220989121	vs.LNs_Tconv_Tfh
PIK3CD	1619,55934288829	0,636878862984511	0,00429746403249102	vs.LNs_Tconv_Tfh
SECISBP2	937,41826692306	0,634364744734334	0,0241356726348634	vs.LNs_Tconv_Tfh
MTDH	1689,3383158965	0,632600808467463	0,00399507374320045	vs.LNs_Tconv_Tfh
ATG3	938,76992697939	0,63199281118806	0,0152723997572446	vs.LNs_Tconv_Tfh
SRSF3	7692,77637942681	0,631962987078529	0,037346306434964	vs.LNs_Tconv_Tfh
STX16	1369,6552495636	0,628656910019059	0,00577853400267252	vs.LNs_Tconv_Tfh
LDHA	8977,50586537986	0,627080568675451	0,0280964902015936	vs.LNs_Tconv_Tfh
LAMP2	1180,70187326342	0,626510407727689	0,047181209895185	vs.LNs_Tconv_Tfh
DENND4B	540,270182350053	0,625733708359407	0,0258706118242223	vs.LNs_Tconv_Tfh
NDEL1	1258,71611677517	0,623311546789911	0,0244699516947724	vs.LNs_Tconv_Tfh
RASSF5	5034,71546572528	0,623256425979069	0,046113672896241	vs.LNs_Tconv_Tfh
AKIRIN1	2321,51896803612	0,623126849878075	0,0145613761895741	vs.LNs_Tconv_Tfh
LMBRD1	918,968547876246	0,620968918729717	0,013854402477283	vs.LNs_Tconv_Tfh
XPO6	617,951944268173	0,614320838382923	0,0262041701730948	vs.LNs_Tconv_Tfh
DDX55	380,467386461802	0,609969240990248	0,00525077189567677	vs.LNs_Tconv_Tfh
TRMT1	795,897240380166	0,608392230709138	0,031275836617512	vs.LNs_Tconv_Tfh
BCL2L13	610,784482345272	0,608369244601271	0,0339323382104074	vs.LNs_Tconv_Tfh
TSPAN31	477,674638015687	0,60779886298362	0,0221757026635909	vs.LNs_Tconv_Tfh
ITM2B	8133,47276874719	0,606147975202365	0,00354756965097843	vs.LNs_Tconv_Tfh
PWP1	538,230586792993	0,604495585858709	0,0468754475868675	vs.LNs_Tconv_Tfh
SEC62	1401,71899821848	0,604217022830303	0,0246797244696091	vs.LNs_Tconv_Tfh
UBE2G2	1432,02996840631	0,60362932946164	0,000184707107905136	vs.LNs_Tconv_Tfh
APH1A	755,9930820792	0,601353455591797	0,0357607677372008	vs.LNs_Tconv_Tfh
DDX27	1660,11813440922	0,601113364254101	0,0132789335998632	vs.LNs_Tconv_Tfh
RBM3	3732,52574541405	0,600481430169357	5,40230807767652e-06	vs.LNs_Tconv_Tfh
MAPK1IP1L	2226,46227460085	0,600434934617656	0,026122142317985	vs.LNs_Tconv_Tfh
SRP72	1194,05348164226	0,600323009083225	0,000194948631464508	vs.LNs_Tconv_Tfh
DDX18	1317,52876264063	0,596964719585516	0,0377319360843723	vs.LNs_Tconv_Tfh
RBM28	315,953064685502	0,596849172924679	0,0276395976200262	vs.LNs_Tconv_Tfh
PDCD6IP	1144,07769420075	0,59575874760023	0,0282351270811048	vs.LNs_Tconv_Tfh
GCC2	1569,36286119337	0,595733952225117	0,0411117635348157	vs.LNs_Tconv_Tfh
CYRIB	2691,9242244643	0,595683048893878	0,0155148623826853	vs.LNs_Tconv_Tfh
TCTN3	592,621022660762	0,594494709874184	0,0207833898185719	vs.LNs_Tconv_Tfh
CEP57	704,827219711038	0,590167570085863	0,0280964902015936	vs.LNs_Tconv_Tfh
TAF1D	632,608020044014	0,589345090860118	0,0445591588328118	vs.LNs_Tconv_Tfh
MFNG	1538,2793440061	0,587939549027961	0,043346390947513	vs.LNs_Tconv_Tfh
EIF3E	1908,51502402732	0,587353082436153	0,026496196016836	vs.LNs_Tconv_Tfh
GTF2E2	688,78540753675	0,586442438307167	0,0287079827622721	vs.LNs_Tconv_Tfh
M6PR	1725,12417578285	0,58595311737183	0,0245209592882503	vs.LNs_Tconv_Tfh
GRPEL1	1044,29082539887	0,585666718318087	0,00653162117360139	vs.LNs_Tconv_Tfh
KTN1	1238,25031985057	0,58554028034892	0,00250406037669428	vs.LNs_Tconv_Tfh
SRSF6	1242,26326788346	0,585440656499616	0,0282477962698703	vs.LNs_Tconv_Tfh
TAOK3	1053,0719138371	0,584721814522012	0,0333412403880706	vs.LNs_Tconv_Tfh
DIMT1	277,140485678551	0,584289802373544	0,0208831591192067	vs.LNs_Tconv_Tfh
SEC31A	1390,71103527781	0,583756629439499	0,02840016738971	vs.LNs_Tconv_Tfh
NUTM2A-AS1	261,990610470659	0,583752432085384	0,0280537250666787	vs.LNs_Tconv_Tfh
TMEM41A	348,180484307146	0,583458242251428	0,00844915538523199	vs.LNs_Tconv_Tfh
SMAD2	737,056137263908	0,582843449915634	0,0416926000200327	vs.LNs_Tconv_Tfh
CBWD2	257,035344681787	0,581654388470068	0,0149563059245336	vs.LNs_Tconv_Tfh
CCDC69	1978,54531256023	0,580557961908935	0,0442766678311649	vs.LNs_Tconv_Tfh
NMT1	873,976654534128	0,576212352951411	0,0309050926892865	vs.LNs_Tconv_Tfh
SCAF11	1897,28708189601	0,575983715896935	0,0160168919650687	vs.LNs_Tconv_Tfh
PYURF	875,146335742551	0,574986875038218	0,0113341878716453	vs.LNs_Tconv_Tfh
SEPTIN2	2775,67785199865	0,574786446925655	0,0245562099538139	vs.LNs_Tconv_Tfh
DPH2	399,982274795213	0,574503581015932	0,037686413706528	vs.LNs_Tconv_Tfh
LRRFIP1	3046,43990423576	0,571642183117399	0,0147971222771817	vs.LNs_Tconv_Tfh
TOMM20	880,65149871134	0,571274837826463	0,0200993344215738	vs.LNs_Tconv_Tfh
SEC13	1255,53079644929	0,560522571874867	0,0473604508012628	vs.LNs_Tconv_Tfh
SMG7	563,074595433694	0,557045089688738	0,0340512475822956	vs.LNs_Tconv_Tfh
MAPRE1	1584,61203526187	0,55367512665597	0,0124358807203145	vs.LNs_Tconv_Tfh
TAPBP	1512,39303159183	0,552506008686331	0,00563336585036856	vs.LNs_Tconv_Tfh
AIMP1	700,440924351062	0,54844139874535	0,0455593901394453	vs.LNs_Tconv_Tfh
SFSWAP	462,353085933443	0,546976836250284	0,0122502765041279	vs.LNs_Tconv_Tfh
GLG1	2302,63896056527	0,546058938314689	0,0116231221186149	vs.LNs_Tconv_Tfh
TMEM50B	441,289830318261	0,545063726012393	0,0498822392297115	vs.LNs_Tconv_Tfh
ZRANB2	1359,834407097	0,545031211577629	0,0161010917940617	vs.LNs_Tconv_Tfh
PDIA3	4600,66744726425	0,544083554744531	0,042705297248665	vs.LNs_Tconv_Tfh
SNHG5	1832,99863231902	0,542766591022909	0,0496117206487325	vs.LNs_Tconv_Tfh
PTMA	23774,778328097	0,541977730308025	0,00888806099128751	vs.LNs_Tconv_Tfh
NUP88	764,397400378905	0,541100984509426	0,017089610139669	vs.LNs_Tconv_Tfh
TOR1AIP1	1422,79188675294	0,534329307899811	0,0314707872612886	vs.LNs_Tconv_Tfh
RSL1D1	2874,20498617398	0,532432854188373	0,0148978531193402	vs.LNs_Tconv_Tfh
CHCHD3	651,089799885482	0,516394660047211	0,0344465273425506	vs.LNs_Tconv_Tfh
RPN1	3207,36084628143	0,511746321371782	0,031170600090241	vs.LNs_Tconv_Tfh
MLF2	2417,45675610804	0,50963761197646	0,0196861936668007	vs.LNs_Tconv_Tfh
RSL24D1	1556,8012536063	0,509591642679722	0,0279183082642315	vs.LNs_Tconv_Tfh
SLC35A4	1077,7645513444	0,50904843903988	0,0188540915095101	vs.LNs_Tconv_Tfh
SERINC3	3242,68881093945	0,504452485959129	0,00607884181189348	vs.LNs_Tconv_Tfh
SUB1	3523,04643602264	0,502639095429	0,0368159143830917	vs.LNs_Tconv_Tfh
ATP6AP2	2354,42926869535	0,491442264282675	0,00781152808900842	vs.LNs_Tconv_Tfh
ADIPOR1	1938,12257372834	0,48488966724148	0,00445926183326339	vs.LNs_Tconv_Tfh
AK2	1797,68769779068	0,478539711090502	0,0416840535163262	vs.LNs_Tconv_Tfh
ANXA11	3191,40815044737	0,472968049970321	0,00789037341553764	vs.LNs_Tconv_Tfh
FBXO7	1708,35468268511	0,465573569112583	0,0332289141504338	vs.LNs_Tconv_Tfh
PGK1	6552,90005972191	0,460951754103113	0,0305749353081595	vs.LNs_Tconv_Tfh
ENY2	1006,60262077879	0,45803622338488	0,0483229633199506	vs.LNs_Tconv_Tfh
ANKRD11	1799,53228083826	0,45582463215876	0,0410729925757731	vs.LNs_Tconv_Tfh
ATXN2L	273,954365857641	0,454941743447029	0,0484883006459699	vs.LNs_Tconv_Tfh
RBM25	2845,74016676899	0,451219007757215	0,0362115614410601	vs.LNs_Tconv_Tfh
ERGIC2	836,348104454899	0,432873285573818	0,0467736687164113	vs.LNs_Tconv_Tfh
PA2G4	884,294089443364	0,42996621895672	0,0268842086595088	vs.LNs_Tconv_Tfh
ARHGAP30	3008,31385512277	0,426811889543555	0,0334059754955467	vs.LNs_Tconv_Tfh
EIF3A	2044,38342457777	0,425878055966846	0,016341903680458	vs.LNs_Tconv_Tfh
ITFG2	503,943889966873	0,425481887496829	0,0436085681255717	vs.LNs_Tconv_Tfh
PSMD7	733,377864473079	0,42497869445805	0,0385724221410584	vs.LNs_Tconv_Tfh
C4orf3	2538,25977959915	0,422274965167216	0,0415928094936134	vs.LNs_Tconv_Tfh
ATP6V1G1	3311,69066355825	0,41816218474981	0,0298916963874371	vs.LNs_Tconv_Tfh
RAB7A	3605,72824571816	0,398166153447694	0,0245797019697637	vs.LNs_Tconv_Tfh
NOP56	2056,29545074668	0,394336263526758	0,0292493119790373	vs.LNs_Tconv_Tfh
GORASP2	1387,11586507372	0,390605614473929	0,0324657569823124	vs.LNs_Tconv_Tfh
SET	2939,265484581	0,356083597761482	0,0309050926892865	vs.LNs_Tconv_Tfh
FPR2	129,884176177689	50,9911616784421	3,52490081165853e-20	vs.LNs_Treg_Trm
CLDN3	15,0581279285255	48,2350044985672	1,1680212957157e-56	vs.LNs_Treg_Trm
EPCAM	72,301381097859	47,2133051755701	4,32521214923658e-38	vs.LNs_Treg_Trm
AQP9	13,6726468523959	47,0940379995053	2,51004901266989e-51	vs.LNs_Treg_Trm
CXCR2	14,3717034698613	46,0297336159005	1,05932521647257e-50	vs.LNs_Treg_Trm
TFF3	8,4727652594708	44,6581750142968	1,3921190854622e-35	vs.LNs_Treg_Trm
FFAR2	12,1182271948	44,0152560292085	2,14089137554985e-08	vs.LNs_Treg_Trm
ADAMDEC1	6,37676894303756	43,8165200972502	4,18137439530861e-32	vs.LNs_Treg_Trm
PXDN	14,2867164373279	43,6623872977122	2,79474698732931e-49	vs.LNs_Treg_Trm
LINC02432	14,4137883340619	43,2502002201893	4,07929010459084e-08	vs.LNs_Treg_Trm
RND3	13,5602323342434	42,4569027540672	6,53180623369627e-15	vs.LNs_Treg_Trm
ADCYAP1	23,7911371432385	42,3999027239308	7,82345875690571e-08	vs.LNs_Treg_Trm
NT5DC4	8,04175870739781	42,3243048040612	4,51715745839956e-32	vs.LNs_Treg_Trm
S100A16	8,89073955453024	41,3137148417123	2,47351605273286e-29	vs.LNs_Treg_Trm
PPP1R17	10,3144986605199	40,3053184725693	3,88904907143616e-07	vs.LNs_Treg_Trm
DSG2	35,7257981191255	39,8908715331476	1,6073100477013e-34	vs.LNs_Treg_Trm
MS4A14	14,0150713867821	39,062549338843	8,96114305612383e-07	vs.LNs_Treg_Trm
CMA1	8,21516204729974	37,800933182463	2,35116754609547e-06	vs.LNs_Treg_Trm
FBLN1	8,97507647586697	37,4766591464382	4,24839390965933e-20	vs.LNs_Treg_Trm
FSTL1	19,7303485285764	37,2721734053796	2,16878628779269e-07	vs.LNs_Treg_Trm
SUCNR1	13,9429928222967	36,1037237973763	3,07410922413088e-27	vs.LNs_Treg_Trm
LYPD2	34,6535880800062	35,5356079885947	1,02828530862002e-05	vs.LNs_Treg_Trm
SFTPA1	71,2983474828939	34,7830284334018	5,40327819284487e-15	vs.LNs_Treg_Trm
CTSG	50,8187668980366	34,1301194120164	2,33215488934443e-05	vs.LNs_Treg_Trm
CD1A	23,5267009893868	30,7420318513414	1,04353147023644e-07	vs.LNs_Treg_Trm
OLR1	72,881914616215	30,5081252162153	4,48854407926126e-24	vs.LNs_Treg_Trm
EREG	27,2721543148991	29,6303016097752	1,80600128554744e-15	vs.LNs_Treg_Trm
CD1E	45,5013249984114	29,1137418952679	3,78316155649057e-17	vs.LNs_Treg_Trm
TNFRSF21	525,58714536782	29,0864820201544	1,71247824925491e-40	vs.LNs_Treg_Trm
ADGRE3	17,6109231309197	28,9467042176354	3,47362790079586e-12	vs.LNs_Treg_Trm
ABCC3	25,1306426105036	28,8808836616757	3,20163765101288e-17	vs.LNs_Treg_Trm
LILRA6	14,5579023307664	28,5329099685139	1,61514287434357e-09	vs.LNs_Treg_Trm
VNN1	57,8136279718299	28,4143140668412	2,7851148881367e-18	vs.LNs_Treg_Trm
EPHA2	88,3588329621394	27,9508265211189	1,41959074991002e-21	vs.LNs_Treg_Trm
LILRA2	32,767225767284	27,9218263070158	4,13358892808943e-16	vs.LNs_Treg_Trm
ANPEP	40,169920919001	27,8325749191258	3,68499495735962e-17	vs.LNs_Treg_Trm
MYCL	152,376456875812	26,6509990919378	1,4074001101109e-28	vs.LNs_Treg_Trm
PID1	18,8121724591068	26,1292096747673	1,57840619418686e-16	vs.LNs_Treg_Trm
SELENBP1	7,67365905444888	26,099339945665	0,00186635431940179	vs.LNs_Treg_Trm
NECTIN2	32,319001086398	26,0836837777331	6,43398774316815e-30	vs.LNs_Treg_Trm
CD1D	20,9997133345782	25,7411105868596	4,73154587963039e-17	vs.LNs_Treg_Trm
TREM1	37,2457177014848	25,7319263768232	4,04976644224153e-16	vs.LNs_Treg_Trm
PTGS2	66,8768106338178	25,5113289437394	1,84498520611441e-16	vs.LNs_Treg_Trm
PKP2	29,2220621859826	25,5006510807062	4,05613446992658e-29	vs.LNs_Treg_Trm
SIGLEC7	9,92422503711909	25,3937349603426	2,54798678189708e-23	vs.LNs_Treg_Trm
EPDR1	18,0861020624585	25,0974267981164	8,14133410061515e-22	vs.LNs_Treg_Trm
MS4A2	19,5569362186302	25,0336620961845	0,00298848385470274	vs.LNs_Treg_Trm
VSIG4	41,4869076656923	24,8861925814112	8,13202503399695e-12	vs.LNs_Treg_Trm
SLC15A3	28,9551549310888	24,767681417905	8,08246640099667e-40	vs.LNs_Treg_Trm
LRMDA	9,52638488323167	24,660191594816	4,42413135706268e-22	vs.LNs_Treg_Trm
ANKRD65	15,3998530575457	23,6558933590352	4,70957777947793e-14	vs.LNs_Treg_Trm
CR1	11,7930397499591	23,4363623025824	8,66305320874921e-18	vs.LNs_Treg_Trm
EFNA1	63,1389086340408	22,9290796074778	6,0281712635636e-39	vs.LNs_Treg_Trm
CD24	102,306290849565	22,6514928596828	1,76033702254389e-15	vs.LNs_Treg_Trm
SLAMF8	13,0949371827536	22,6438193721743	3,50720612333153e-21	vs.LNs_Treg_Trm
SPTSSB	14,1862714560717	22,6139804890088	7,3745222020512e-19	vs.LNs_Treg_Trm
IGKV3D-20	39,9684346971866	22,5480259630453	1,64203488299105e-10	vs.LNs_Treg_Trm
TIMP3	46,8483644710429	21,9623351148861	2,67886044941674e-11	vs.LNs_Treg_Trm
VCAM1	12,9968431322613	21,7628421380184	4,00016209599076e-14	vs.LNs_Treg_Trm
HAS1	11,6143770863581	21,5777688543333	5,44777120597025e-10	vs.LNs_Treg_Trm
GPC3	17,9683116757666	21,4541483479365	4,1714274518744e-16	vs.LNs_Treg_Trm
TLR3	6,32333042800859	21,2975408345504	5,69637825831588e-06	vs.LNs_Treg_Trm
TPSD1	11,7727814763374	20,8084117666469	0,00130381121241943	vs.LNs_Treg_Trm
LRATD1	9,75491800575448	20,79493764475	0,000640070596562616	vs.LNs_Treg_Trm
NTS	4,1607986244142	20,6979991998895	0,0176841022776431	vs.LNs_Treg_Trm
ZNF285	7,02293818846311	20,500308063149	7,1633532864055e-09	vs.LNs_Treg_Trm
COL3A1	59,3525333544355	19,8906861026701	0,000232748214626263	vs.LNs_Treg_Trm
ENPP5	6,67697728622495	19,6496252812569	3,32525254724642e-05	vs.LNs_Treg_Trm
PLXNA2	9,18758937879286	18,8278091566749	1,2151877673481e-09	vs.LNs_Treg_Trm
CPA3	135,076787439389	18,7000848631937	0,0335335008501627	vs.LNs_Treg_Trm
SOX5	11,6599064329484	18,6949644875699	1,50078025333096e-10	vs.LNs_Treg_Trm
MAL2	13,5451411721568	18,0358547905771	0,000130581907851027	vs.LNs_Treg_Trm
AGR2	28,9725433886212	17,937991899346	0,000659821567994688	vs.LNs_Treg_Trm
DUBR	10,5771116414059	17,4792380433105	2,25072060868292e-08	vs.LNs_Treg_Trm
LAMC2	5,4083061327386	16,854901881346	4,4870612184301e-06	vs.LNs_Treg_Trm
FCGR3A	884,209112260953	16,0414369118744	2,02741043275676e-09	vs.LNs_Treg_Trm
SMIM25	326,6444518032	15,0405114860427	7,55966542508219e-08	vs.LNs_Treg_Trm
IL1B	221,843111792841	14,8058848123057	8,19702542449651e-12	vs.LNs_Treg_Trm
IGLV3-25	259,130569891792	14,7038712900522	0,00061405840436661	vs.LNs_Treg_Trm
THBD	420,727958993267	14,6416070180002	6,03088407219494e-10	vs.LNs_Treg_Trm
FPR1	251,060937590832	13,8406993940611	8,22722774716877e-07	vs.LNs_Treg_Trm
SIRPB2	32,4021310745701	13,7931102118737	0,000200824396238521	vs.LNs_Treg_Trm
KRT5	652,108760882759	13,7384958279879	4,53181460666075e-13	vs.LNs_Treg_Trm
MPEG1	703,885353973031	13,5110760762658	7,36421876977155e-09	vs.LNs_Treg_Trm
HK3	155,193587743334	13,3453170523898	0,00113375426427173	vs.LNs_Treg_Trm
TCL1A	602,79431615699	13,11732295639	4,12883254790343e-12	vs.LNs_Treg_Trm
SYK	529,478364939731	13,0675749994629	3,94049441379008e-11	vs.LNs_Treg_Trm
PLD4	1073,27543416274	13,051162795217	5,6227431089961e-09	vs.LNs_Treg_Trm
LRRC25	297,111134245482	12,6592055784527	1,32415481161203e-07	vs.LNs_Treg_Trm
LAMP5	316,731052502092	12,5997807302318	6,9535267131926e-11	vs.LNs_Treg_Trm
S100A8	35,4071701733937	12,5382545555029	2,78317736335674e-05	vs.LNs_Treg_Trm
HCK	500,276486854047	12,4798059280284	2,40684212243639e-08	vs.LNs_Treg_Trm
SORT1	64,8352255328605	12,4286519194	0,00031652257544111	vs.LNs_Treg_Trm
CLEC12A	76,8537874137589	12,4271026850519	1,05384239625982e-05	vs.LNs_Treg_Trm
CD300C	56,1063485262405	12,3251003304464	0,000116683278858568	vs.LNs_Treg_Trm
FCER1A	170,310175481677	12,2188243325277	2,17115460168108e-05	vs.LNs_Treg_Trm
CLEC4C	241,920712587036	12,1922159370342	2,20504290498716e-07	vs.LNs_Treg_Trm
TPSAB1	291,200792658809	12,159516155747	0,0172400917814764	vs.LNs_Treg_Trm
FCGR2A	106,615457918094	12,0621855686337	2,68033551974924e-06	vs.LNs_Treg_Trm
FLT3	185,236804275633	12,0510243517199	1,64971378439204e-06	vs.LNs_Treg_Trm
LILRB2	185,486205820877	12,0269025356808	1,73444287315191e-06	vs.LNs_Treg_Trm
SHD	197,127022111299	11,9720312505859	4,56749357631733e-07	vs.LNs_Treg_Trm
TLR7	161,619658909563	11,965966414065	1,66195894772337e-07	vs.LNs_Treg_Trm
SLC12A3	148,822192058742	11,9011298178259	1,16581770795811e-06	vs.LNs_Treg_Trm
COBLL1	164,022347352306	11,860169230715	1,13278105553574e-11	vs.LNs_Treg_Trm
P2RY6	158,587869389128	11,7764208853891	8,25375490043514e-08	vs.LNs_Treg_Trm
PLXDC2	46,037001685592	11,7749055431898	0,00137628908555131	vs.LNs_Treg_Trm
LILRA4	282,901627333109	11,7622104643502	8,45516603526348e-09	vs.LNs_Treg_Trm
CYRIA	210,768632433473	11,7339032466721	6,28672832401262e-08	vs.LNs_Treg_Trm
GAPT	287,467684245101	11,7199035805995	3,35422683345783e-08	vs.LNs_Treg_Trm
LPCAT2	60,2107668278134	11,6713186006661	0,000242116293230792	vs.LNs_Treg_Trm
MNDA	96,0972580530462	11,645021037472	3,316877316792e-07	vs.LNs_Treg_Trm
LINC00996	154,634198480271	11,5771634958384	5,02516989591207e-09	vs.LNs_Treg_Trm
CD300E	113,875027885036	11,4488850699089	0,0417292111731991	vs.LNs_Treg_Trm
GZMB	7846,3806717134	11,4425091080783	4,46093882023131e-09	vs.LNs_Treg_Trm
BCL11A	218,453545560302	11,3344843061422	9,6179384970983e-18	vs.LNs_Treg_Trm
APOBEC3A	61,8190461621078	11,3188601320836	0,00949389258401535	vs.LNs_Treg_Trm
BLNK	260,934665630802	11,2576402324341	1,18942178134887e-06	vs.LNs_Treg_Trm
SPIB	395,467279506765	11,2229265007071	1,82256480355399e-10	vs.LNs_Treg_Trm
TPPP3	42,6814905412822	11,1363378716665	0,00918875930976169	vs.LNs_Treg_Trm
PPP1R14A	108,591443351872	11,1300861300159	7,99112473971201e-07	vs.LNs_Treg_Trm
CD1C	87,4016727327207	11,0839650917817	4,45027834994745e-05	vs.LNs_Treg_Trm
SH3BP4	118,470463638131	11,0772978258712	3,7352385240109e-05	vs.LNs_Treg_Trm
RNASE6	459,381897288826	10,9990932062685	6,48223420616617e-11	vs.LNs_Treg_Trm
PLVAP	78,5953208771559	10,9077105146221	5,57394308406694e-05	vs.LNs_Treg_Trm
PALD1	269,504989254592	10,8717973100246	1,14849661023128e-08	vs.LNs_Treg_Trm
TPSB2	147,355930354217	10,8548539630748	0,0102688587626702	vs.LNs_Treg_Trm
ALOX5	117,76573685765	10,8094700658287	7,60329668159938e-08	vs.LNs_Treg_Trm
AL357143.1	78,072753240541	10,7963766187036	3,25705629986732e-10	vs.LNs_Treg_Trm
RUBCNL	213,110298584964	10,7512956925074	2,00367315168323e-08	vs.LNs_Treg_Trm
SERPINA1	467,538938259755	10,7401414201829	2,03852327445105e-07	vs.LNs_Treg_Trm
MGST1	38,5776551565814	10,7051777982577	3,43512288341423e-05	vs.LNs_Treg_Trm
CD180	69,6664421458419	10,6902210876173	3,6328461771157e-05	vs.LNs_Treg_Trm
CHST15	87,2444434159458	10,6455724837032	4,20186217827007e-05	vs.LNs_Treg_Trm
PLA2G4A	24,5394635876216	10,6403411669046	0,00785082264685846	vs.LNs_Treg_Trm
NRP1	140,067103678818	10,6282954375719	2,53786929323995e-11	vs.LNs_Treg_Trm
GLT1D1	72,1477099235907	10,607361863549	8,98582931926174e-06	vs.LNs_Treg_Trm
CD300LF	74,1583413396588	10,5186833095124	3,86086457511313e-05	vs.LNs_Treg_Trm
PTGDS	100,979752690391	10,4903062612661	4,09752547062859e-14	vs.LNs_Treg_Trm
KCNK17	91,5861750673544	10,4736281815158	2,64773007003307e-07	vs.LNs_Treg_Trm
LRRK1	93,9010248922832	10,4521731943321	2,90736227449198e-10	vs.LNs_Treg_Trm
IRF8	4819,98189444486	10,4148970105211	9,0117811472683e-37	vs.LNs_Treg_Trm
TLR10	53,9074220542585	10,3795515057545	4,25693579387711e-08	vs.LNs_Treg_Trm
FBLN2	10,707846188009	10,3577731027288	0,01839124459997	vs.LNs_Treg_Trm
RGS18	82,9240248238205	10,3328693484509	7,05797572804085e-09	vs.LNs_Treg_Trm
TFEC	55,5644857359313	10,3269612345752	3,20117121611955e-05	vs.LNs_Treg_Trm
PTCRA	79,7522153150012	10,2848576570477	7,90358424908549e-11	vs.LNs_Treg_Trm
F13A1	37,1312588133545	10,2074919364791	1,78058859536547e-05	vs.LNs_Treg_Trm
MS4A6A	1299,43364521823	10,1988022389702	1,14435260757488e-19	vs.LNs_Treg_Trm
CD300LB	75,3223753490823	10,1787211877308	0,000297572787379101	vs.LNs_Treg_Trm
MS4A4A	96,3697225887065	10,1335091899541	1,05058470996335e-06	vs.LNs_Treg_Trm
CD36	285,985525159024	10,1328074585778	9,55848693542486e-06	vs.LNs_Treg_Trm
KCNA5	55,4143587596249	10,1223945616929	3,00657205875874e-09	vs.LNs_Treg_Trm
PACSIN1	136,710168613248	10,1142552569511	1,04847137690953e-07	vs.LNs_Treg_Trm
RAB31	222,040520773072	10,1141643366154	5,15161362736391e-08	vs.LNs_Treg_Trm
FCGR2B	51,197556768164	10,0996343795626	1,2314457994783e-09	vs.LNs_Treg_Trm
TBC1D9	48,3146130329085	10,0747288356397	2,13803279567245e-06	vs.LNs_Treg_Trm
CBFA2T3	129,355059899073	10,0711632587846	3,99969181198971e-07	vs.LNs_Treg_Trm
AL355075.5	55,6343839958176	10,031391720549	0,0372250615666424	vs.LNs_Treg_Trm
NOTCH4	55,1799606113602	10,0097153939858	2,49212177515522e-08	vs.LNs_Treg_Trm
MS4A7	313,163147722714	9,97959088783516	6,48580059871349e-10	vs.LNs_Treg_Trm
SMIM5	88,3769186454337	9,96200879207485	6,23941037615622e-09	vs.LNs_Treg_Trm
KCNK10	59,0581724386184	9,9500910174498	0,00914037165969137	vs.LNs_Treg_Trm
PNOC	40,7995816007162	9,94961656032087	9,63635599965795e-07	vs.LNs_Treg_Trm
KMO	24,5643343659103	9,92002410041788	4,80228666566746e-05	vs.LNs_Treg_Trm
PLAC8	1635,95390337763	9,8990208142437	9,06292820899856e-39	vs.LNs_Treg_Trm
AC097375.1	52,0992198743565	9,88663575160265	1,30855726993688e-09	vs.LNs_Treg_Trm
CD300H	52,4682129943801	9,86017094685305	0,0293804668768534	vs.LNs_Treg_Trm
NAPSB	1930,00634108544	9,84141336129224	4,09930916021613e-07	vs.LNs_Treg_Trm
CRYM	55,5324935875605	9,81693473363065	0,00285942481408123	vs.LNs_Treg_Trm
CSF1R	477,520238933365	9,79235674659601	5,39608049788549e-11	vs.LNs_Treg_Trm
SIGLEC14	109,450258864109	9,74748268264583	5,03251353421569e-07	vs.LNs_Treg_Trm
CMKLR1	85,6795219413548	9,73848441972892	2,30521731519751e-08	vs.LNs_Treg_Trm
CCL4L2	105,159605498643	9,73696628411125	1,13186503428165e-06	vs.LNs_Treg_Trm
P2RX1	181,753117897081	9,72455151403729	1,60711365184251e-08	vs.LNs_Treg_Trm
SLC4A3	57,085968522137	9,7243325464944	1,47185226004248e-06	vs.LNs_Treg_Trm
WFDC21P	45,7336059022955	9,72334488748744	1,20466269795325e-05	vs.LNs_Treg_Trm
PLXNA4	50,6764503624064	9,70940633329551	8,31954420140997e-06	vs.LNs_Treg_Trm
FCN1	367,650344664869	9,69210383617591	0,0074548444127658	vs.LNs_Treg_Trm
BANK1	86,5706680439418	9,68312700755875	3,28072354266518e-05	vs.LNs_Treg_Trm
FCRLA	53,0133450046516	9,68011673147731	0,000199453215522066	vs.LNs_Treg_Trm
BTK	158,340774084692	9,63798989271326	2,0368893717444e-06	vs.LNs_Treg_Trm
LINC01226	35,5354433074048	9,63462021960813	0,00241393346043345	vs.LNs_Treg_Trm
EGLN3	377,904050851436	9,6077822165424	2,00716609467713e-17	vs.LNs_Treg_Trm
CLMN	52,9192696444106	9,60010365300242	2,12971066458403e-07	vs.LNs_Treg_Trm
AC007381.1	89,0327469221874	9,59590220471486	2,60618659135909e-08	vs.LNs_Treg_Trm
S100B	69,688932918388	9,55595590539708	7,30053846399094e-05	vs.LNs_Treg_Trm
KRT72	57,0810276568038	9,54781360327596	0,00448039613602909	vs.LNs_Treg_Trm
TGM2	43,243092646256	9,53657780835906	5,50473373299106e-05	vs.LNs_Treg_Trm
KYNU	110,563109235837	9,49704443479121	3,01004306145933e-06	vs.LNs_Treg_Trm
MSRB3	43,6287638818538	9,47639067858984	1,82871365566114e-05	vs.LNs_Treg_Trm
TNNI2	33,685539174325	9,47416918414999	5,72536476797627e-07	vs.LNs_Treg_Trm
CYYR1	52,0226075997757	9,44011318610248	2,13803279567245e-06	vs.LNs_Treg_Trm
SNCA	37,4396950833446	9,3904588728025	1,20787472353757e-07	vs.LNs_Treg_Trm
SH2D1B	32,3212670206894	9,36518720193892	0,00767387162414644	vs.LNs_Treg_Trm
HESX1	7,98719229550835	9,36299277720071	0,0122136863883773	vs.LNs_Treg_Trm
P2RY13	56,8652121855686	9,35577281270883	0,00218529425517392	vs.LNs_Treg_Trm
CYP2S1	57,8490019191579	9,33886004562891	0,000308062295605316	vs.LNs_Treg_Trm
LILRA1	28,071446793968	9,31998120717247	0,000265100257982162	vs.LNs_Treg_Trm
AC023590.1	38,074949014317	9,3029336244151	1,39028871391318e-07	vs.LNs_Treg_Trm
LINC00865	36,8949686153343	9,29143522791066	2,49212177515522e-08	vs.LNs_Treg_Trm
IGKJ1	73,5595728001391	9,28996054343682	5,92832981042943e-10	vs.LNs_Treg_Trm
LILRB4	244,294287291038	9,28218525819717	9,10408020175334e-05	vs.LNs_Treg_Trm
PFKFB2	186,502618982461	9,26405006510337	2,68033551974924e-06	vs.LNs_Treg_Trm
LYN	720,010887508432	9,25909116542568	3,34593844116794e-09	vs.LNs_Treg_Trm
CPED1	42,6556716318015	9,21701130273561	2,43140292362692e-06	vs.LNs_Treg_Trm
PCSK5	41,8332671399626	9,18768087595148	3,96754024617427e-06	vs.LNs_Treg_Trm
SULF2	549,00091243238	9,1833590381067	2,20874535038268e-07	vs.LNs_Treg_Trm
HAL	35,4455120077184	9,17381542039003	0,000515892872215993	vs.LNs_Treg_Trm
CD22	71,0834135675325	9,16689616461607	2,10185854193634e-06	vs.LNs_Treg_Trm
GPRC5C	31,2090596567065	9,15416598784276	0,000387978777207351	vs.LNs_Treg_Trm
LRRC36	22,2477006979478	9,15310691213656	8,72957253596025e-05	vs.LNs_Treg_Trm
TIFAB	14,6998664572312	9,14977420014971	0,00234443790595001	vs.LNs_Treg_Trm
TGFBI	715,081074090529	9,14911158569321	8,60361202746616e-20	vs.LNs_Treg_Trm
MMP19	41,2387210564458	9,14409751481524	0,00350396794042948	vs.LNs_Treg_Trm
AC090559.1	85,9931465711619	9,13722333643029	0,00166486031706406	vs.LNs_Treg_Trm
LILRB3	48,3920198068346	9,13224563199231	0,00273426956243451	vs.LNs_Treg_Trm
SCN9A	61,3143679735798	9,13177979966341	2,60618659135909e-08	vs.LNs_Treg_Trm
PDK4	64,3275244360443	9,12490627428489	0,000761955390112328	vs.LNs_Treg_Trm
LTK	30,4914106789275	9,10585799104381	1,36793415185087e-06	vs.LNs_Treg_Trm
CUX2	24,8525245557258	9,10279117477192	7,11937119754916e-05	vs.LNs_Treg_Trm
LRRC26	27,2957846250349	9,10128401938477	4,16260566463538e-05	vs.LNs_Treg_Trm
LRRK2	25,7378936721879	9,09067638677135	0,00111334688066089	vs.LNs_Treg_Trm
COL24A1	63,6143278001291	9,09011832329877	0,00211598359809365	vs.LNs_Treg_Trm
C5AR1	148,535847911342	9,07829923514137	2,42725544480031e-08	vs.LNs_Treg_Trm
HHIP-AS1	21,7489603768406	9,06772939843671	0,00012604748666551	vs.LNs_Treg_Trm
INSYN2A	47,1161212220288	9,06648963443165	1,92270188287956e-05	vs.LNs_Treg_Trm
C15orf48	22,9786595505311	9,03670735467616	0,000127629930069449	vs.LNs_Treg_Trm
CXCL2	501,105944056526	9,03651749237686	1,78058859536547e-05	vs.LNs_Treg_Trm
INSR	71,916210388236	9,03369392518754	1,25079590247878e-09	vs.LNs_Treg_Trm
FADS1	154,983377401178	9,02507071141335	1,86373217785797e-06	vs.LNs_Treg_Trm
GATM	32,7559538919201	9,00852832439042	8,22578231866986e-06	vs.LNs_Treg_Trm
ALDH3B1	62,534513054082	8,99846270776989	2,00008078738583e-05	vs.LNs_Treg_Trm
KCNH8	26,5588688278949	8,99613367867286	0,000571250608722728	vs.LNs_Treg_Trm
LILRA5	42,1011869659453	8,97334285720449	3,7352385240109e-05	vs.LNs_Treg_Trm
ENPP2	218,718825489385	8,96956427396726	9,06953761432579e-09	vs.LNs_Treg_Trm
GAS7	34,9976298654006	8,96703156717446	1,56864119879002e-06	vs.LNs_Treg_Trm
TLR4	25,1338814280972	8,95940209404581	0,000836154113931032	vs.LNs_Treg_Trm
SRPX	25,9661895880843	8,95428474529219	1,80951196500014e-05	vs.LNs_Treg_Trm
CD300A	300,352253853783	8,95186790245804	2,00182460867129e-07	vs.LNs_Treg_Trm
LTBR	43,5320706060959	8,94110973907274	3,77722210793036e-05	vs.LNs_Treg_Trm
KCNG2	15,1721365622218	8,92433207854985	9,77440851141164e-05	vs.LNs_Treg_Trm
C14orf132	19,5191492368846	8,92047878607028	0,000265100257982162	vs.LNs_Treg_Trm
TM6SF1	16,355083555051	8,91202574481001	0,000233985362218624	vs.LNs_Treg_Trm
DACT1	35,9432545868453	8,91054776171092	5,50062997891406e-06	vs.LNs_Treg_Trm
SIGLEC6	36,8971461914916	8,89784388985732	0,0258438286719284	vs.LNs_Treg_Trm
DACH1	20,1036469532911	8,88893224588404	0,000215178565605113	vs.LNs_Treg_Trm
IL13RA1	149,210067907643	8,86407501779517	2,4565418723584e-05	vs.LNs_Treg_Trm
AK5	138,53582516585	8,85153857197441	9,60797145368184e-07	vs.LNs_Treg_Trm
SCARA5	25,5855560226691	8,82793085451944	0,000963728808608376	vs.LNs_Treg_Trm
JCHAIN	2475,60973194969	8,79180247799696	1,52038834212934e-07	vs.LNs_Treg_Trm
GNAI1	33,0645224834491	8,78870601465995	6,32330267651489e-07	vs.LNs_Treg_Trm
LGALS2	66,5355709311316	8,78708362437199	4,48515587075444e-07	vs.LNs_Treg_Trm
FGR	375,78360591085	8,78248512160575	5,0717463811345e-06	vs.LNs_Treg_Trm
PROC	44,6204905575903	8,74976654179193	2,84589324515665e-06	vs.LNs_Treg_Trm
CEACAM3	19,4069133773289	8,73390182511133	0,00356320220584629	vs.LNs_Treg_Trm
RTN1	48,9690070027804	8,71973668974099	0,00477099448391063	vs.LNs_Treg_Trm
MOB3B	23,1436812893868	8,71943671604131	0,00039914107487918	vs.LNs_Treg_Trm
CALCRL	41,0968757193965	8,71874025454815	6,39244038889344e-05	vs.LNs_Treg_Trm
ABCA6	39,4376100942313	8,71557947127937	9,80660716445836e-05	vs.LNs_Treg_Trm
CSTA	28,9407453905017	8,7114839399824	0,000305564352171341	vs.LNs_Treg_Trm
GAS6	413,81030361629	8,70518095310439	1,1014491618963e-17	vs.LNs_Treg_Trm
AC104024.1	36,9965254352383	8,68961260477203	0,000212943335434238	vs.LNs_Treg_Trm
IDO1	43,2729137452151	8,67892759781713	0,000383304558675973	vs.LNs_Treg_Trm
G0S2	240,246057584077	8,67789337044504	4,31773630777558e-08	vs.LNs_Treg_Trm
HDC	79,8746353515402	8,64056693359081	0,00898465938561911	vs.LNs_Treg_Trm
ZNF385A	26,9710532200712	8,63038384783172	7,54080052905701e-06	vs.LNs_Treg_Trm
SPI1	125,472089150502	8,61224584812616	1,25099215298921e-06	vs.LNs_Treg_Trm
CPVL	271,460050302109	8,6010971627542	9,8101719739362e-05	vs.LNs_Treg_Trm
TNFRSF17	25,959529037705	8,59303610264807	1,42096934112835e-05	vs.LNs_Treg_Trm
CYP46A1	15,9226797498216	8,57296710148302	0,00262875616987474	vs.LNs_Treg_Trm
SERPINF1	1136,41893548728	8,51613979987619	1,4730063310175e-13	vs.LNs_Treg_Trm
WWC2	17,4781006709348	8,5082469221829	0,00249935536522235	vs.LNs_Treg_Trm
SLC32A1	20,6859098258106	8,50775526476589	0,00156634115298808	vs.LNs_Treg_Trm
AC069360.1	16,817491274149	8,4999754583548	0,0019617254900618	vs.LNs_Treg_Trm
LMO2	34,5949691833194	8,49234857986123	1,31488835294826e-05	vs.LNs_Treg_Trm
JUP	57,8811184583742	8,47544986866503	0,00133166152764884	vs.LNs_Treg_Trm
SDSL	12,7415591493423	8,47543887970617	0,00237544128223291	vs.LNs_Treg_Trm
TTC39A	75,1265742809549	8,47328467853676	0,000585308883285373	vs.LNs_Treg_Trm
GAB1	68,5571455488365	8,45686045155709	0,00239508105105453	vs.LNs_Treg_Trm
PECAM1	503,072200621998	8,44943895297002	7,7041672969245e-19	vs.LNs_Treg_Trm
PRR5L	112,363549260843	8,4133820530141	4,76170256483942e-10	vs.LNs_Treg_Trm
SCIMP	77,4906352190099	8,40870473083496	9,44890831225917e-07	vs.LNs_Treg_Trm
ADGRE4P	26,0095682207395	8,40724994044593	4,48438728895147e-07	vs.LNs_Treg_Trm
MYO7B	16,2939002729438	8,4019187355882	0,000669890752438508	vs.LNs_Treg_Trm
LINC01374	20,1162319599418	8,39930899644225	0,00181030500867713	vs.LNs_Treg_Trm
CALHM6	12,2297971811888	8,39232380134699	3,3035438175553e-05	vs.LNs_Treg_Trm
SULT1B1	66,694474130431	8,38930200375864	3,75601435675636e-07	vs.LNs_Treg_Trm
MS4A4E	11,387862506779	8,3615911300907	0,00105785943817172	vs.LNs_Treg_Trm
CYBB	688,332055645533	8,35960224785923	0,00086893956102516	vs.LNs_Treg_Trm
LINC02812	136,463647115926	8,3473495977009	5,97457273948421e-13	vs.LNs_Treg_Trm
VMO1	24,945519875517	8,32571061193976	0,000165711042279158	vs.LNs_Treg_Trm
UPK3A	13,5716176630583	8,30826535628459	0,00481947420774757	vs.LNs_Treg_Trm
MYMX	14,9792482166358	8,30332742177668	0,00169491733685729	vs.LNs_Treg_Trm
ADM	79,5546791128936	8,28593043799999	0,00111183172593946	vs.LNs_Treg_Trm
TFPI	25,5460790879651	8,28182543384102	1,02765121218816e-07	vs.LNs_Treg_Trm
SPRY2	19,0809856108114	8,27788706238817	0,00467220101365629	vs.LNs_Treg_Trm
VEGFA	105,411814766149	8,2534965259181	2,50690779312102e-05	vs.LNs_Treg_Trm
KIT	29,8589606040414	8,24691157742777	0,0431322842793718	vs.LNs_Treg_Trm
CXCL3	83,8802816159027	8,24469067727735	0,00271939447526572	vs.LNs_Treg_Trm
PELI2	59,0611852533455	8,23763220549947	9,06146299545652e-08	vs.LNs_Treg_Trm
LINC02207	65,3646021347496	8,23382381214546	1,8463484213817e-05	vs.LNs_Treg_Trm
FXYD6	13,2844181687271	8,22519656807182	0,00128221386455675	vs.LNs_Treg_Trm
MMP11	17,1161935055374	8,21226784067052	7,5192353157261e-05	vs.LNs_Treg_Trm
FCER1G	1244,60395330521	8,19393286325853	2,92266092384063e-09	vs.LNs_Treg_Trm
TMEM170B	60,1533900602345	8,1752069526587	0,000140289898608376	vs.LNs_Treg_Trm
VIPR2	44,6491411063441	8,15580171478242	9,60797145368184e-07	vs.LNs_Treg_Trm
ALDH2	403,734932908556	8,14277337676721	2,76811826089533e-06	vs.LNs_Treg_Trm
TRPM4	27,4155698213319	8,14054622489143	0,00176578077818322	vs.LNs_Treg_Trm
ST3GAL6	19,2552083468932	8,14047971116299	0,00551357726644872	vs.LNs_Treg_Trm
BST1	21,9763004229702	8,13969062840099	0,000136988147354438	vs.LNs_Treg_Trm
FPR3	33,6334644167385	8,11741818131555	0,016669993429327	vs.LNs_Treg_Trm
NLRP3	268,812861865568	8,11532998803324	2,52337707126007e-13	vs.LNs_Treg_Trm
FAM160A1	33,0700572718031	8,11518886962524	3,39411611025778e-05	vs.LNs_Treg_Trm
GUCY1A1	36,1898594466394	8,10557401843672	0,00120906476522093	vs.LNs_Treg_Trm
SDC1	15,5983551068919	8,09818153701723	0,0241159298653809	vs.LNs_Treg_Trm
ZNF521	11,6595916850528	8,09051372479522	0,0172431586292624	vs.LNs_Treg_Trm
CCL2	9,29239068721652	8,08345945477294	0,0472397405883028	vs.LNs_Treg_Trm
CRYM-AS1	16,0270318493829	8,07691653228434	0,00799024934248515	vs.LNs_Treg_Trm
TUSC1	13,7505386434645	8,04572482127046	0,000155950320227404	vs.LNs_Treg_Trm
UBE2E2	248,926839097954	8,03749988458633	2,15210250728107e-10	vs.LNs_Treg_Trm
SMIM6	15,7390036083113	8,03214828869579	0,00351678972817402	vs.LNs_Treg_Trm
EPB41L3	93,1806266066632	8,01805151507433	1,32415481161203e-07	vs.LNs_Treg_Trm
FCGR2C	11,0528592479968	8,01718012117033	0,00961924341614286	vs.LNs_Treg_Trm
LY86	58,8609717157627	7,99616027218214	2,11387576877624e-05	vs.LNs_Treg_Trm
PARM1	20,3610001341085	7,98798277524036	0,004909634647713	vs.LNs_Treg_Trm
CSF3R	49,5324206025854	7,98782732152317	0,00183642325400037	vs.LNs_Treg_Trm
PLAUR	616,86416281678	7,9727922380715	4,47762533356677e-07	vs.LNs_Treg_Trm
TMEM51	16,2873904940621	7,96745985760216	0,00512063796305786	vs.LNs_Treg_Trm
NCMAP	15,8407137696387	7,96684263022184	0,00776128217397431	vs.LNs_Treg_Trm
KCTD3	35,9447568233308	7,96446263194125	1,06247552656045e-05	vs.LNs_Treg_Trm
BX571818.1	212,279355095676	7,95840417345101	3,91704943487225e-06	vs.LNs_Treg_Trm
KRT2	12,3642604017205	7,95015247961559	0,019232299651868	vs.LNs_Treg_Trm
PTPRS	88,1345226550432	7,93908768769297	1,48843182050308e-08	vs.LNs_Treg_Trm
TYROBP	697,037600186604	7,93500974020479	1,93750043757597e-09	vs.LNs_Treg_Trm
FAM221B	10,3423964005259	7,93378703858108	0,044226594074412	vs.LNs_Treg_Trm
FGD2	245,752432646647	7,93317821576828	0,000137745249500604	vs.LNs_Treg_Trm
ADGRA3	18,1183754956184	7,92683651884164	8,37267787730608e-05	vs.LNs_Treg_Trm
RASSF8	15,4793203149525	7,92634011012902	0,0149936288970159	vs.LNs_Treg_Trm
GP5	17,1923616772077	7,91408862482296	0,000150671611803667	vs.LNs_Treg_Trm
DHRS9	10,1273218373659	7,90628759635693	0,0136257135609702	vs.LNs_Treg_Trm
SLC9A7P1	12,9558341545185	7,89999743582832	0,048179699648511	vs.LNs_Treg_Trm
IGFBP3	48,3302541772238	7,89765842521001	0,000104970533294911	vs.LNs_Treg_Trm
ARHGAP42	8,80040489260744	7,89741485800092	0,00470503783781035	vs.LNs_Treg_Trm
LCNL1	10,958310799919	7,89099867307213	0,00145956602350536	vs.LNs_Treg_Trm
PRAM1	50,2912805339987	7,88228211000747	0,000267324527136692	vs.LNs_Treg_Trm
SLC7A11	28,6225287613509	7,87924168394482	5,61406192271034e-05	vs.LNs_Treg_Trm
SLC11A1	177,742985865905	7,87827218099264	7,36213274148415e-05	vs.LNs_Treg_Trm
ADD2	21,2633136562507	7,85925963712555	0,000222552303279287	vs.LNs_Treg_Trm
DAB2	139,485113528767	7,84077069199862	1,55139320117177e-05	vs.LNs_Treg_Trm
GPBAR1	30,752702397222	7,8242538928711	0,00338628264422042	vs.LNs_Treg_Trm
RNASE1	36,2576777356006	7,80170279761439	0,0221315118820678	vs.LNs_Treg_Trm
FAM20A	18,5173536664595	7,79847081730036	0,000843169965664156	vs.LNs_Treg_Trm
CST3	1417,92434361006	7,79474306559043	1,82388516295517e-11	vs.LNs_Treg_Trm
CD19	52,4164517034622	7,78245980198095	0,000442659057724988	vs.LNs_Treg_Trm
DENND5B	25,6518350194753	7,7526554070959	0,000223718650168405	vs.LNs_Treg_Trm
LILRB1	137,150745426482	7,75163503314346	0,00131581772812418	vs.LNs_Treg_Trm
PTAFR	48,6969089210165	7,75056146798553	0,00012284042770077	vs.LNs_Treg_Trm
WNT7A	14,6077476896603	7,74964516752954	0,00502177405652613	vs.LNs_Treg_Trm
ZNF618	13,0256587963866	7,7437248402792	0,00130317075246386	vs.LNs_Treg_Trm
SLC47A1	24,4247671431144	7,74272489626837	0,00367784402978241	vs.LNs_Treg_Trm
BEND6	10,4575625880407	7,73422311967723	0,0248334953249161	vs.LNs_Treg_Trm
EPGN	28,1589124591865	7,73350173224537	0,00117459546934231	vs.LNs_Treg_Trm
HAMP	22,0151312533049	7,73334505158227	0,00371969762010594	vs.LNs_Treg_Trm
TMEM132B	12,2481067677354	7,71798299718565	0,0143070546814747	vs.LNs_Treg_Trm
CLIC3	406,521737496889	7,71720489157703	3,35378197118841e-09	vs.LNs_Treg_Trm
ALDH1A1	20,5858866611997	7,7130999708514	0,0105829147488887	vs.LNs_Treg_Trm
ZMYND15	15,6462176463371	7,70051650296676	0,00427069658303194	vs.LNs_Treg_Trm
ZNF385C	21,8881542021421	7,67385414425892	2,19427963979933e-05	vs.LNs_Treg_Trm
FMN1	7,34691771061467	7,67353352606649	0,00966204479473997	vs.LNs_Treg_Trm
PMP22	111,356658142427	7,66839884633331	9,14542523437056e-05	vs.LNs_Treg_Trm
DNASE1L3	161,806475775432	7,66718953913358	0,000311498891702598	vs.LNs_Treg_Trm
DTX4	23,6749357892372	7,65794559334006	0,00537203299357174	vs.LNs_Treg_Trm
LAD1	12,6663664147305	7,64930734464809	0,0327427610194736	vs.LNs_Treg_Trm
PCDH9	19,7890788470015	7,64265540199656	4,3840127726513e-05	vs.LNs_Treg_Trm
SLC7A7	130,481103809365	7,63943678933362	7,35773958653183e-06	vs.LNs_Treg_Trm
UACA	11,197490735042	7,63876453382781	0,000426427692523703	vs.LNs_Treg_Trm
REPS2	9,51323021732396	7,63302530401693	0,00184081289877354	vs.LNs_Treg_Trm
RET	23,6060666910738	7,62078667741043	0,0044837406063063	vs.LNs_Treg_Trm
HNMT	15,3449403112425	7,61932672504562	0,00161945898774072	vs.LNs_Treg_Trm
MITF	12,5660898513297	7,6191051586943	0,00265096248474256	vs.LNs_Treg_Trm
CTBP2	56,9433453856364	7,5940036358187	1,57585946357054e-06	vs.LNs_Treg_Trm
COL8A2	11,69762512004	7,59291838464795	0,00642821509953081	vs.LNs_Treg_Trm
AC027031.2	13,1380744343195	7,58004896878377	9,55668367643385e-06	vs.LNs_Treg_Trm
PHEX	217,382294790191	7,5776145560212	6,3044901659358e-14	vs.LNs_Treg_Trm
SCT	8,01516394978566	7,56370669040369	0,0144902987543654	vs.LNs_Treg_Trm
SLC1A3	18,5550363736886	7,56227789047494	0,00289011133969185	vs.LNs_Treg_Trm
SCAMP5	77,5296497113012	7,53527745340665	8,64596918512908e-06	vs.LNs_Treg_Trm
MARCKS	35,8924861671907	7,53442709641466	9,19769449655437e-05	vs.LNs_Treg_Trm
ANKRD50	8,19659070265386	7,53297352368507	0,0449846008409841	vs.LNs_Treg_Trm
IFI30	65,3789538583652	7,52740837818542	2,14674837257489e-05	vs.LNs_Treg_Trm
GRB10	41,4457297636007	7,45441076268442	0,000140723561825439	vs.LNs_Treg_Trm
CACNA2D3	10,6275786242796	7,4194792829847	0,008970713704269	vs.LNs_Treg_Trm
BAHCC1	9,76656886983853	7,41198705035454	0,00316036824718753	vs.LNs_Treg_Trm
MMP17	21,7826291440488	7,40684991206319	5,34346684222146e-05	vs.LNs_Treg_Trm
AFF3	267,545178847882	7,39403176632205	1,15705339784917e-13	vs.LNs_Treg_Trm
MARCHF1	129,033947316004	7,3872915987151	2,5053662547493e-07	vs.LNs_Treg_Trm
ZNF467	13,1311707631222	7,37518525239288	0,000576899009377619	vs.LNs_Treg_Trm
AC110285.6	7,08599699272739	7,37080884636586	0,0326482207374956	vs.LNs_Treg_Trm
SPATA6	26,1659994366077	7,36461098156781	0,000188043359795875	vs.LNs_Treg_Trm
EDN1	13,1019551556219	7,3615682651856	0,00359452394973447	vs.LNs_Treg_Trm
WHAMMP2	38,8571244684592	7,36070104524294	7,84344811220129e-06	vs.LNs_Treg_Trm
NIBAN3	306,934332535173	7,35756688490633	1,7652506770342e-07	vs.LNs_Treg_Trm
MEF2C	286,641051052601	7,35181312891547	1,0861076844487e-05	vs.LNs_Treg_Trm
TXNRD3	8,83163150018845	7,34001539087928	0,0130788900133329	vs.LNs_Treg_Trm
KCNMA1	8,58227799269751	7,33583044561627	0,0156357691357672	vs.LNs_Treg_Trm
AC092868.2	10,91382056673	7,3316640185413	0,0255452927571052	vs.LNs_Treg_Trm
ANK3	135,915417019511	7,3169296887318	7,14886685735935e-12	vs.LNs_Treg_Trm
PKIB	44,2226104447887	7,30849319725558	2,37662168967816e-05	vs.LNs_Treg_Trm
IGKJ4	10,0554696703753	7,29912614482171	0,00810335705834424	vs.LNs_Treg_Trm
SASH1	11,3356634107535	7,2976858835714	0,0294256309634003	vs.LNs_Treg_Trm
CCL3	35,8912840931718	7,27222966139178	0,000155061929516911	vs.LNs_Treg_Trm
AC018755.4	7,57573302910332	7,25914338994636	0,0470301976976099	vs.LNs_Treg_Trm
WDR49	10,303439807964	7,25037055680016	0,0432369745340427	vs.LNs_Treg_Trm
CCL17	34,242900980434	7,24549757277364	0,0461136547084567	vs.LNs_Treg_Trm
CLEC10A	67,6051229864043	7,21132751595717	0,0362025876642366	vs.LNs_Treg_Trm
KIRREL3	19,9176836049664	7,20011157703316	0,00351513021488567	vs.LNs_Treg_Trm
ST14	359,411721571539	7,18087657463759	9,23194162793413e-07	vs.LNs_Treg_Trm
GNG7	189,731685858388	7,17212612955916	6,10746550906704e-11	vs.LNs_Treg_Trm
HAAO	16,9442119495894	7,17062892965669	6,90384522938493e-05	vs.LNs_Treg_Trm
AIF1	370,133271430291	7,15745912482002	1,40360655032475e-09	vs.LNs_Treg_Trm
SEMA3C	26,4663257331757	7,154520432436	0,00367628343509234	vs.LNs_Treg_Trm
PTGDR	20,3991744489199	7,14726215685158	0,00199246154533768	vs.LNs_Treg_Trm
CA2	73,8506978818917	7,14100851750327	0,00360174024008477	vs.LNs_Treg_Trm
OSBPL5	35,65125950968	7,13598808169959	8,1699797465802e-07	vs.LNs_Treg_Trm
GREM2	19,8720143134442	7,13522533789114	0,000200824396238521	vs.LNs_Treg_Trm
TNFSF13	44,6737662898975	7,13425947506868	1,68571539095679e-05	vs.LNs_Treg_Trm
TMIGD2	216,23020921489	7,13412616826034	1,55322478133216e-11	vs.LNs_Treg_Trm
LRP6	22,6113752942367	7,11574790584119	0,000387981809727573	vs.LNs_Treg_Trm
WDFY4	140,921505136292	7,11332397259449	6,70015916941062e-06	vs.LNs_Treg_Trm
CREB5	10,4186090160063	7,10955316134658	0,00345408626641064	vs.LNs_Treg_Trm
SLC18A2	12,4700628333578	7,10701776171521	0,00125724805644301	vs.LNs_Treg_Trm
ROR1	15,5235136317224	7,09880060738331	0,000807092418590895	vs.LNs_Treg_Trm
LAMC1	10,8131241429449	7,09505880692268	0,0408651380065412	vs.LNs_Treg_Trm
IGLC3	687,63517544551	7,08644746984796	0,00330489785956106	vs.LNs_Treg_Trm
LYZ	722,373677330681	7,08622664824992	3,46164053404482e-05	vs.LNs_Treg_Trm
SDK2	33,5890224734115	7,0803417864892	0,000208864272498323	vs.LNs_Treg_Trm
CADM4	7,6143497489759	7,05657996525041	0,0135338082757677	vs.LNs_Treg_Trm
USP44	24,3259228411101	7,05523491219694	0,00579321010543576	vs.LNs_Treg_Trm
C1orf115	15,2030824213864	7,05367949412452	0,0145247172168874	vs.LNs_Treg_Trm
TSPAN6	18,1415926340934	7,03876034991947	0,0139198669973888	vs.LNs_Treg_Trm
BTBD3	25,5640354813289	7,03860908640148	7,28686872613789e-06	vs.LNs_Treg_Trm
PLXDC1	250,020226004358	7,03727405803206	1,01404864149793e-15	vs.LNs_Treg_Trm
PLAU	89,3446711532474	7,03589554121483	0,00320539425197233	vs.LNs_Treg_Trm
FES	126,947104339595	7,02299402415206	2,41197029579762e-05	vs.LNs_Treg_Trm
RIN2	11,6428583957672	7,01381071213537	0,00177650154376616	vs.LNs_Treg_Trm
GLUL	3325,32830305434	7,01270527943915	4,061757379826e-14	vs.LNs_Treg_Trm
PPFIBP2	47,5146631765519	7,00440010356413	0,000259828784167927	vs.LNs_Treg_Trm
ADGRE2	172,982503282525	6,99582359862689	1,38726447381268e-08	vs.LNs_Treg_Trm
PYGL	25,6083390352578	6,99316024295698	0,00084045616746619	vs.LNs_Treg_Trm
SERPING1	166,029055413715	6,99119725205224	0,00231799428415595	vs.LNs_Treg_Trm
IGSF6	140,372329062816	6,9890745296566	1,63402811712805e-08	vs.LNs_Treg_Trm
RGS7	12,6459305556813	6,98540128613096	0,020206145632359	vs.LNs_Treg_Trm
IGHG1	1387,2509079586	6,96408261981736	0,000641012657418205	vs.LNs_Treg_Trm
KLRF1	12,6855955580487	6,96006930122672	0,0307504761298854	vs.LNs_Treg_Trm
IGFBP7	25,4358675428677	6,95582432995518	0,000482409295176048	vs.LNs_Treg_Trm
TGFA	8,46339867856836	6,94351778251157	0,0169485630589597	vs.LNs_Treg_Trm
SLCO4C1	8,35762831752155	6,91471809760103	0,0357584638094009	vs.LNs_Treg_Trm
HHEX	99,9014466131241	6,91311880009776	9,20898412305812e-05	vs.LNs_Treg_Trm
PLBD1	42,3180378312181	6,91039488435149	0,000640070596562616	vs.LNs_Treg_Trm
DMXL2	35,4272065340507	6,91008288275218	2,63662996176764e-05	vs.LNs_Treg_Trm
C1orf21	29,2032268120046	6,90837451325037	0,00781706495049565	vs.LNs_Treg_Trm
RAMP1	10,014051266663	6,89954695644017	0,00290607948526453	vs.LNs_Treg_Trm
REG4	13,4847973775712	6,87733464834677	0,0035935170686647	vs.LNs_Treg_Trm
CD163	42,8100473394824	6,86842544856373	0,0261597538736658	vs.LNs_Treg_Trm
P3H2	100,975088428117	6,85381947774239	0,0014230763006948	vs.LNs_Treg_Trm
MAP1A	534,17950470561	6,84684449362024	4,34304415416514e-07	vs.LNs_Treg_Trm
PPM1J	69,1876196401254	6,84509102417059	6,50818771081456e-05	vs.LNs_Treg_Trm
CD248	14,4478690756367	6,83622672198544	0,0402083661099419	vs.LNs_Treg_Trm
ZSWIM5	27,8040660320484	6,82854723611353	6,72872590122916e-05	vs.LNs_Treg_Trm
IGHG2	195,674328364533	6,81684315080162	0,00205300714558139	vs.LNs_Treg_Trm
ABCB4	6,36876437610965	6,81280053958896	0,0120334566692087	vs.LNs_Treg_Trm
AL391832.2	13,1250954430368	6,81209629886804	9,4898523753358e-06	vs.LNs_Treg_Trm
CXCR2P1	40,2651696161304	6,80687232957331	0,042849131078863	vs.LNs_Treg_Trm
A2M	36,9783077296663	6,80372205860706	9,76334691281187e-05	vs.LNs_Treg_Trm
SLC15A2	14,6544942635276	6,80298019195765	0,000267324527136692	vs.LNs_Treg_Trm
BCL7A	100,720693047232	6,79586102860951	1,70311622101157e-07	vs.LNs_Treg_Trm
ITGAX	226,269431767707	6,79554552840769	0,000111299731987166	vs.LNs_Treg_Trm
ARHGAP24	52,2826696348175	6,78939688270231	6,25137115302854e-05	vs.LNs_Treg_Trm
CNN3	54,0729541162226	6,78551939877292	0,0215912489541959	vs.LNs_Treg_Trm
SIPA1L2	58,8258312331261	6,77469248436948	1,40357254765321e-05	vs.LNs_Treg_Trm
MAFB	144,550714018098	6,76983838922286	5,17660164948211e-05	vs.LNs_Treg_Trm
LINC00877	73,2020793474165	6,76764638077457	3,76721810474401e-05	vs.LNs_Treg_Trm
S100A9	98,1286002665445	6,75109133338594	0,000219093887494853	vs.LNs_Treg_Trm
LHFPL2	142,460955617474	6,74312331886909	2,9166387864566e-05	vs.LNs_Treg_Trm
RNF144A-AS1	21,0357297530589	6,74035434621041	0,000490634964218863	vs.LNs_Treg_Trm
HHAT	41,8729247721299	6,72581947951823	0,000183856004888605	vs.LNs_Treg_Trm
DNAJC12	10,7759282906867	6,72479488516071	0,00499061833013625	vs.LNs_Treg_Trm
MYO1B	105,788404811536	6,72057583351677	8,94807647931086e-06	vs.LNs_Treg_Trm
DAPK1	130,851598765929	6,71344718574058	0,000535070252949825	vs.LNs_Treg_Trm
RRAGD	43,2819386936969	6,70678404504165	2,35116754609547e-06	vs.LNs_Treg_Trm
ASIP	14,7101016398596	6,69392416327395	0,00524794684602011	vs.LNs_Treg_Trm
HDGFL3	56,0824978313982	6,69254578009221	9,11192497812396e-06	vs.LNs_Treg_Trm
PHACTR1	178,292381822073	6,6783956038809	6,93135325193203e-06	vs.LNs_Treg_Trm
CASP5	9,07683392161939	6,67263260565963	0,0142339780506168	vs.LNs_Treg_Trm
RNF130	600,882602115348	6,64811153661962	8,97431869487527e-22	vs.LNs_Treg_Trm
SOGA1	18,0008850474587	6,64224094905709	0,00161945898774072	vs.LNs_Treg_Trm
TMEM176B	47,8572003011151	6,63668250156167	0,00141612149084357	vs.LNs_Treg_Trm
TLE1	53,5914084214935	6,63122011923335	9,59502582819663e-05	vs.LNs_Treg_Trm
ST6GALNAC3	79,5486188988793	6,62922353962365	5,7741197045761e-06	vs.LNs_Treg_Trm
KIF13A	7,95226122149438	6,61609038160875	0,0337278962963618	vs.LNs_Treg_Trm
TAFA1	14,0388745196646	6,61583345694154	0,00150884042834546	vs.LNs_Treg_Trm
GRASP	1275,59079152078	6,6149815428741	1,43450024173953e-11	vs.LNs_Treg_Trm
ACHE	17,9557485220109	6,61173140908583	0,019924730782135	vs.LNs_Treg_Trm
MIR223HG	6,34074704495388	6,60410709756541	0,00977738839967035	vs.LNs_Treg_Trm
CNR2	23,6429897259581	6,60232877816199	0,0080714563548269	vs.LNs_Treg_Trm
THBS1	105,854363480976	6,58695344338426	0,00930373344567327	vs.LNs_Treg_Trm
ITSN1	44,2628685882963	6,576801999212	8,32782460788824e-06	vs.LNs_Treg_Trm
KLHL13	12,3683059453297	6,57269564650147	0,0308961110448312	vs.LNs_Treg_Trm
GPR160	85,2520699109807	6,55561008907268	1,08583709228727e-08	vs.LNs_Treg_Trm
ZNF516	42,2445126518093	6,54063669195046	1,38578436930973e-07	vs.LNs_Treg_Trm
SH3RF1	21,1862721969834	6,53728568245519	0,035312121461148	vs.LNs_Treg_Trm
SCARB1	74,0855175019671	6,52389536296989	5,44088839687223e-08	vs.LNs_Treg_Trm
ISM1	10,5784359004589	6,51502642153729	0,00550182953596994	vs.LNs_Treg_Trm
SCML2	22,1901758753388	6,51462812150723	0,000554441982291622	vs.LNs_Treg_Trm
AC127502.2	44,2109726559492	6,50982174763267	1,06668855202627e-07	vs.LNs_Treg_Trm
PROSER2	15,2558007264872	6,50826942238292	0,0013230622843833	vs.LNs_Treg_Trm
TUBB6	138,824145141454	6,49971947062611	1,02067655004549e-06	vs.LNs_Treg_Trm
AC007342.4	9,43789002338219	6,49283090542855	0,00370001215588284	vs.LNs_Treg_Trm
RALGPS2	49,1012545466261	6,45163345553893	1,67868692311156e-05	vs.LNs_Treg_Trm
PILRA	156,655520292593	6,43879467725402	4,69862039203004e-10	vs.LNs_Treg_Trm
SCRN1	109,874689967478	6,42778388630595	0,000228252932019276	vs.LNs_Treg_Trm
CCL4	417,957105300354	6,42567163451308	7,59805207367605e-06	vs.LNs_Treg_Trm
SLAMF7	512,850786727168	6,41089371531293	0,00041471350169778	vs.LNs_Treg_Trm
GSDME	78,8330247236474	6,40676022223023	0,00105313402576655	vs.LNs_Treg_Trm
ITGA1	38,6437309484485	6,38443207886074	0,00448879527345779	vs.LNs_Treg_Trm
GSN-AS1	7,30504033867293	6,37851267870102	0,0451414364455175	vs.LNs_Treg_Trm
DOCK5	40,9583445343262	6,36462978533179	0,0014738851996321	vs.LNs_Treg_Trm
LATS2	12,5886102623421	6,36180843031532	0,000816790856901001	vs.LNs_Treg_Trm
SNTB1	83,1174630538403	6,35737842921344	5,74497699081099e-14	vs.LNs_Treg_Trm
PRKAR2B	171,334617761353	6,35652507586537	0,000192139751872095	vs.LNs_Treg_Trm
TNFAIP2	184,709177194272	6,29685159013223	0,000136561988770654	vs.LNs_Treg_Trm
RASD1	373,932874892069	6,29642021926468	2,38732281804779e-10	vs.LNs_Treg_Trm
CXCL16	558,450481631823	6,27858307459821	8,96165256140668e-07	vs.LNs_Treg_Trm
SIGLEC9	39,1572834414254	6,26592583011721	0,00471034076715682	vs.LNs_Treg_Trm
WASF1	33,9266853464127	6,25697084910959	0,00194503933186106	vs.LNs_Treg_Trm
CCR12P	26,8217839528503	6,25429647104881	0,0023119140005175	vs.LNs_Treg_Trm
NCF1	136,773149101984	6,23163496352058	9,44790220998288e-13	vs.LNs_Treg_Trm
SRGAP1	18,505087838821	6,18326152701562	0,00219089664373378	vs.LNs_Treg_Trm
GABBR1	17,6444659265776	6,16668185748193	0,000918826050227599	vs.LNs_Treg_Trm
IFIT2	360,36119897793	6,15819862883473	2,21011958806888e-08	vs.LNs_Treg_Trm
TMEM45B	34,3555360029592	6,13742150097688	0,000915967965622311	vs.LNs_Treg_Trm
TSPAN13	1480,68673641795	6,13389604150377	1,89533770496861e-06	vs.LNs_Treg_Trm
DBNDD1	87,3563349346545	6,12822791543578	2,96289623347029e-05	vs.LNs_Treg_Trm
MARVELD1	23,2841241674209	6,12416558507359	1,23724423402359e-05	vs.LNs_Treg_Trm
MILR1	77,7597117293747	6,09784902054733	0,00698499348850329	vs.LNs_Treg_Trm
SPHK1	51,7978460257251	6,09576763847956	1,15305513713684e-05	vs.LNs_Treg_Trm
SYNGR1	24,1779427734042	6,09221519859034	0,00045473278312787	vs.LNs_Treg_Trm
APBA2	180,326990090519	6,08988271101875	2,0418079727565e-11	vs.LNs_Treg_Trm
PARP11-AS1	70,0747241767622	6,08125649464945	2,82370006794771e-08	vs.LNs_Treg_Trm
TCF4	1029,45295449962	6,07674932121119	2,5144563289113e-08	vs.LNs_Treg_Trm
DERL3	56,6995713552046	6,07300068325446	1,87502376161394e-07	vs.LNs_Treg_Trm
AZIN2	126,913908387797	6,06079433011628	2,35778060123714e-08	vs.LNs_Treg_Trm
TRIQK	14,0384065336595	6,05490104483785	0,0360987800889691	vs.LNs_Treg_Trm
KIAA1211L	29,1407533873229	6,05217687734122	0,00697356806353174	vs.LNs_Treg_Trm
DEPDC7	21,7941574014553	6,04929280686946	0,0176841022776431	vs.LNs_Treg_Trm
CKB	67,9992045991649	6,04713066784832	9,79154585724667e-05	vs.LNs_Treg_Trm
ALDH7A1	15,5245300345155	6,04391909001704	0,00522772756738129	vs.LNs_Treg_Trm
FZD1	37,664902273111	6,02937905145825	0,000123805697905666	vs.LNs_Treg_Trm
DEPTOR	14,2092220117318	6,02758841490148	0,0142466021197893	vs.LNs_Treg_Trm
AOAH	174,915077703084	6,02597530154149	8,17505677109881e-09	vs.LNs_Treg_Trm
NOG	28,0575125488536	6,02525109362264	5,34346684222146e-05	vs.LNs_Treg_Trm
GGTA1P	30,4221436459255	6,01957050831872	0,000788093534588546	vs.LNs_Treg_Trm
PHYHD1	11,174780988031	6,01439243791254	0,0153480383104787	vs.LNs_Treg_Trm
RAB20	92,2854186865816	5,99821700020016	3,23076150887121e-06	vs.LNs_Treg_Trm
AREG	2925,41953250833	5,99738087808573	2,03153080784958e-11	vs.LNs_Treg_Trm
IGF1R	62,6281292433353	5,99420915178224	1,67981649339026e-08	vs.LNs_Treg_Trm
PTGS1	41,9828470617571	5,9935192698115	0,00442816016977066	vs.LNs_Treg_Trm
NRP2	19,922969603828	5,98699104401807	0,0153539824976873	vs.LNs_Treg_Trm
CCSER1	8,89353945268792	5,97713731951973	0,0333619563006591	vs.LNs_Treg_Trm
CD93	30,7971059266095	5,97519009883689	0,0106607615048386	vs.LNs_Treg_Trm
FTCDNL1	26,8415638001017	5,93601474592806	2,24285210890638e-05	vs.LNs_Treg_Trm
IGFBP2	22,0935437553506	5,92604689862514	0,0416685201071239	vs.LNs_Treg_Trm
AP003327.2	10,5355420187904	5,90660554983734	0,00103372642975841	vs.LNs_Treg_Trm
NLRC4	15,0769277886778	5,90339058092346	0,0141679401397609	vs.LNs_Treg_Trm
DIPK1B	5,994696795684	5,89773546019395	0,0075113189197412	vs.LNs_Treg_Trm
RAB27B	24,4938100054308	5,88504479929075	0,000296913103418045	vs.LNs_Treg_Trm
LINC01503	32,2627854142381	5,87646191736295	0,000559739595978779	vs.LNs_Treg_Trm
PIK3R6	27,7327946547406	5,86556283988978	0,00577300905347024	vs.LNs_Treg_Trm
AC024940.2	10,7711306505324	5,85831618863437	0,0149383746042128	vs.LNs_Treg_Trm
RNF144B	239,01834047928	5,85806369018221	0,000335341405181955	vs.LNs_Treg_Trm
AEBP1	96,9770386683162	5,85799961144408	0,00022684598614794	vs.LNs_Treg_Trm
DLC1	18,2784132712211	5,84436197453366	0,00410751228516007	vs.LNs_Treg_Trm
TPM2	323,065901502	5,83317377761462	2,49352223358716e-10	vs.LNs_Treg_Trm
PLEKHD1	47,0997818569866	5,82376497717183	0,0116006932594769	vs.LNs_Treg_Trm
ASAP2	15,6083138105384	5,80639676272877	0,00228663532638791	vs.LNs_Treg_Trm
COL6A1	31,7976282697651	5,79900151669298	0,00237511486899363	vs.LNs_Treg_Trm
OPN3	133,266843911509	5,79777953563516	1,93905411458164e-07	vs.LNs_Treg_Trm
AL360178.1	19,1395369885359	5,77485703690244	0,00487935868214928	vs.LNs_Treg_Trm
DLL1	13,3763307474286	5,7722345924621	0,00197272582047154	vs.LNs_Treg_Trm
CFAP57	9,94588596620456	5,77018061500963	0,0300691513211294	vs.LNs_Treg_Trm
SIRPA	20,0790372851745	5,75222888803604	0,00596543219543441	vs.LNs_Treg_Trm
MCTP1	117,170595718348	5,75211918774178	3,99969181198971e-07	vs.LNs_Treg_Trm
ADGRG5	148,184149210276	5,72130714985358	0,000251117962195992	vs.LNs_Treg_Trm
MGLL	96,7958092569436	5,71491812489155	3,31285375199257e-07	vs.LNs_Treg_Trm
PTK7	27,0702210105678	5,71427571897354	0,000646252711044285	vs.LNs_Treg_Trm
DCHS1	13,4414098128556	5,71304447756674	0,00676148867678831	vs.LNs_Treg_Trm
KLF4	180,282173127194	5,70629130456135	4,80470455196885e-05	vs.LNs_Treg_Trm
KCNMB1	35,0611868507702	5,70551441118829	0,00449891584195983	vs.LNs_Treg_Trm
TMEM71	233,414235673102	5,69339187292035	1,32698338512388e-18	vs.LNs_Treg_Trm
CCDC88A	382,86844304571	5,68051939337799	7,27098666096572e-12	vs.LNs_Treg_Trm
WHAMMP3	39,2252671647027	5,67827361210063	6,90381573402233e-06	vs.LNs_Treg_Trm
KLRD1	40,4054155128757	5,67686302370662	0,0147832776692061	vs.LNs_Treg_Trm
NBEA	14,0153528286492	5,67656197958891	0,00518669010859903	vs.LNs_Treg_Trm
IL18	31,404788138364	5,65267040511805	0,00266014483019445	vs.LNs_Treg_Trm
FAM153A	27,897173613825	5,59500930578721	7,87707879199183e-05	vs.LNs_Treg_Trm
SLC40A1	366,317387287542	5,58539648121429	9,75685945546885e-10	vs.LNs_Treg_Trm
P3H3	15,8412687439483	5,55950119160405	0,00792577847481374	vs.LNs_Treg_Trm
SERINC2	22,1007619624289	5,5567614486667	0,000793626102621002	vs.LNs_Treg_Trm
NCF1C	142,108786328938	5,55571602555664	1,58814962292589e-13	vs.LNs_Treg_Trm
CDH23	100,518577955101	5,55354447341807	2,50263105457398e-10	vs.LNs_Treg_Trm
SPP1	104,349427677874	5,55336734775814	0,00875589078403207	vs.LNs_Treg_Trm
ETV5	16,2782342759682	5,54696419802804	0,00555924213375516	vs.LNs_Treg_Trm
ARMC12	16,214235077975	5,54584032909259	0,00374212649350436	vs.LNs_Treg_Trm
ZNF502	23,6758502586096	5,54214080318519	0,0214250349697363	vs.LNs_Treg_Trm
AC127502.1	23,6386691479116	5,53350977299488	8,90087310035259e-08	vs.LNs_Treg_Trm
LINC02648	7,81641615335104	5,53131258620306	0,0227348159509305	vs.LNs_Treg_Trm
FAM30A	8,57392470563126	5,51758611836466	0,0192228816919366	vs.LNs_Treg_Trm
ARRDC4	24,0638234509617	5,50474120761651	0,0183388748832755	vs.LNs_Treg_Trm
PTPRO	49,5351948452178	5,48505308353538	0,00785451803559367	vs.LNs_Treg_Trm
PTK2	148,086197720855	5,4761807257762	2,57880544897756e-06	vs.LNs_Treg_Trm
KCTD19	15,6660052725401	5,47437645290075	0,00458076515679017	vs.LNs_Treg_Trm
ADGRG1	162,401153007136	5,47274845918053	0,00209534707684182	vs.LNs_Treg_Trm
ENC1	59,0112275066828	5,47150171493971	6,05574097675472e-05	vs.LNs_Treg_Trm
RBM47	102,296608787065	5,45592407616342	0,0111175087630909	vs.LNs_Treg_Trm
PLCH1	12,5491986353482	5,44951969940394	0,0112894396940105	vs.LNs_Treg_Trm
CLDN5	70,262466357551	5,42531167540973	0,000119756880797367	vs.LNs_Treg_Trm
RHOU	11,0199449751988	5,4226135031803	0,00149832172036473	vs.LNs_Treg_Trm
C1orf162	968,742411346058	5,40422620182107	9,58850090599371e-37	vs.LNs_Treg_Trm
GSN	1076,77291949946	5,40269957717861	6,79548946540275e-10	vs.LNs_Treg_Trm
LPL	117,422296372674	5,4020331647613	0,00121902111693261	vs.LNs_Treg_Trm
ACSL6	61,4689903439306	5,39864832230246	2,7727708135831e-07	vs.LNs_Treg_Trm
PLA2G7	17,5599091968704	5,39346116293693	0,013862916680327	vs.LNs_Treg_Trm
CEBPD	288,144510774693	5,37965060638041	0,000178940985520791	vs.LNs_Treg_Trm
VASH2	83,249014649338	5,37741717135381	0,0010235595021764	vs.LNs_Treg_Trm
DOK3	53,8132337784649	5,37323154125821	0,00154973755799096	vs.LNs_Treg_Trm
CACNA1I	28,7803393672446	5,36734409030642	0,000188719242515676	vs.LNs_Treg_Trm
GNB4	65,7438773548643	5,34473941591747	0,00447829774732029	vs.LNs_Treg_Trm
NFAM1	35,973026287824	5,34115476195512	0,00830146536520936	vs.LNs_Treg_Trm
RBM11	16,5448929467403	5,3402654451376	0,0127287194292809	vs.LNs_Treg_Trm
SLC37A2	50,1484800649847	5,33601968703259	0,00347840678205999	vs.LNs_Treg_Trm
CFD	29,6536985244042	5,32835515119226	0,00096923743770101	vs.LNs_Treg_Trm
JAG1	107,390735810172	5,31825246453711	0,00958267633993513	vs.LNs_Treg_Trm
IQSEC2	12,9170434036868	5,3139970660321	0,00228357089022264	vs.LNs_Treg_Trm
CD302	21,3066266737495	5,30181318025131	3,76721810474401e-05	vs.LNs_Treg_Trm
PRXL2A	160,183061734304	5,29784259121522	3,2947591307552e-05	vs.LNs_Treg_Trm
LRP1	39,0829844237542	5,29245513802519	0,000935061061761941	vs.LNs_Treg_Trm
RASSF4	168,760377263674	5,28919615117379	0,000807092418590895	vs.LNs_Treg_Trm
CLECL1	55,7917470395826	5,28415229794988	0,00121863869975915	vs.LNs_Treg_Trm
LHFPL6	592,217360351697	5,28238494091231	8,36476743672774e-08	vs.LNs_Treg_Trm
ZEB2	494,001776040902	5,27943615075222	3,56873408084206e-06	vs.LNs_Treg_Trm
AC090204.1	22,8945365920532	5,27487624902415	5,17851805634911e-05	vs.LNs_Treg_Trm
P4HA2	21,3916591300268	5,27433649721302	0,0496239355903286	vs.LNs_Treg_Trm
MME	62,7258913856983	5,26488860052061	0,0129700366322113	vs.LNs_Treg_Trm
FRMD3	19,7943437616058	5,26185479885189	0,0491593039252969	vs.LNs_Treg_Trm
FAM81A	18,2500821347692	5,25107754335351	0,0118739851529822	vs.LNs_Treg_Trm
SIGLEC10	148,075855486387	5,2501042504453	3,54241795413717e-05	vs.LNs_Treg_Trm
PLXND1	109,511668794988	5,24907348930932	1,3888022570729e-08	vs.LNs_Treg_Trm
DOCK1	19,8823729113247	5,24841049668582	0,0114538945780259	vs.LNs_Treg_Trm
CD86	175,30818311542	5,24766573759145	0,0413655761204654	vs.LNs_Treg_Trm
KLHL29	16,0277637524927	5,24574141803333	0,00307014246921741	vs.LNs_Treg_Trm
HVCN1	153,828173965894	5,23227924300445	3,98497813532421e-07	vs.LNs_Treg_Trm
PDLIM1	71,320594513273	5,22410482925289	0,00220817989600138	vs.LNs_Treg_Trm
AL158071.3	15,4193669318734	5,22209702006065	0,0102280328223271	vs.LNs_Treg_Trm
NME4	229,433816413476	5,22117019670043	1,24315774049572e-25	vs.LNs_Treg_Trm
LONRF2	14,6349579975699	5,22084958957282	0,0143683332068811	vs.LNs_Treg_Trm
ADRB2	65,2971871966743	5,216322289123	0,00284547745432985	vs.LNs_Treg_Trm
HSPG2	10,481668287019	5,20597439692443	0,0221315118820678	vs.LNs_Treg_Trm
GPM6B	209,187629160319	5,19333898313214	1,68635159934538e-10	vs.LNs_Treg_Trm
FMO5	21,5503123169642	5,18141246379544	0,00412417508463146	vs.LNs_Treg_Trm
CD14	53,2825216695515	5,17548556944325	0,00137951298258996	vs.LNs_Treg_Trm
EPHB4	14,0176921009324	5,1628852266203	0,00450280566358633	vs.LNs_Treg_Trm
SERPINB6	336,886053902621	5,14467171590838	3,70222695128007e-21	vs.LNs_Treg_Trm
LOXL3	14,1554141021069	5,13933153695737	0,00350396794042948	vs.LNs_Treg_Trm
MCOLN2	286,522874293249	5,13366341218292	8,71125981281107e-09	vs.LNs_Treg_Trm
TSPAN2	40,7177394676375	5,12995128728005	0,0152194528840108	vs.LNs_Treg_Trm
VIPR1	77,6324642247695	5,12588803865054	6,32016952764502e-06	vs.LNs_Treg_Trm
STARD13	22,8117677884424	5,06094476019048	0,0103830688889985	vs.LNs_Treg_Trm
ARHGAP32	19,8040973892536	5,05056680417234	0,00594215415933382	vs.LNs_Treg_Trm
SGMS2	27,6979173083198	5,04279455756109	0,012628476841518	vs.LNs_Treg_Trm
NCF1B	83,5410843178643	5,03333499166303	7,72787948499894e-09	vs.LNs_Treg_Trm
FADS2	82,3448352153819	5,02369431111328	0,00109834136038242	vs.LNs_Treg_Trm
C1QA	205,69922317848	5,01662515556398	0,00774507041883793	vs.LNs_Treg_Trm
BCAR3	25,827862370604	5,00074301423063	0,010515990283359	vs.LNs_Treg_Trm
TCEA3	124,720813650357	4,99264681453439	1,44986767594894e-05	vs.LNs_Treg_Trm
RAB32	55,6899404745328	4,98182872304279	0,00982641302575109	vs.LNs_Treg_Trm
ANKRD22	19,3383282288938	4,96616242585529	0,0235137388045928	vs.LNs_Treg_Trm
DENND5A	489,203144975434	4,95401784286089	6,41983250378621e-19	vs.LNs_Treg_Trm
GIMAP3P	11,714527442801	4,9472012602832	0,0251469317379147	vs.LNs_Treg_Trm
SLC8A1	33,7319543008166	4,94223878267102	0,010545396586995	vs.LNs_Treg_Trm
IFITM3	442,767231172151	4,93254964306759	2,0844884466895e-06	vs.LNs_Treg_Trm
ADCY9	23,0340777223184	4,92213227073004	0,00147501694781445	vs.LNs_Treg_Trm
SLC2A6	142,618517584048	4,92035006829735	3,58239168863559e-07	vs.LNs_Treg_Trm
LCT-AS1	83,9385732737636	4,917333757564	0,000157031990986416	vs.LNs_Treg_Trm
KCNJ15	16,4342263134434	4,90464481400051	0,0219934169066114	vs.LNs_Treg_Trm
SVIL	90,4676428339111	4,89014374383697	4,43676238034968e-10	vs.LNs_Treg_Trm
ZFYVE9	43,9497159851806	4,88230211135738	0,0030530554464816	vs.LNs_Treg_Trm
CXCL13	25245,0497296209	4,88041217612193	0,0376357664969949	vs.LNs_Treg_Trm
EPHA1-AS1	54,6357842215232	4,87521818549684	0,000425204090366826	vs.LNs_Treg_Trm
RUFY3	230,472859085597	4,87057203023616	4,46628094399715e-13	vs.LNs_Treg_Trm
CLCN5	47,9793438458577	4,8579223249038	0,00192046478334017	vs.LNs_Treg_Trm
PKIG	57,3296465982252	4,85723499508835	0,000227098884846369	vs.LNs_Treg_Trm
FMNL2	25,1464135593437	4,8457159172703	0,020206145632359	vs.LNs_Treg_Trm
EOMES	122,698738927109	4,83883704154782	0,00158904319041205	vs.LNs_Treg_Trm
HPGDS	24,2085833178855	4,83476311876357	0,0240268539857351	vs.LNs_Treg_Trm
CLIC2	94,4731164099426	4,83355350333231	0,000381549033771357	vs.LNs_Treg_Trm
BEND5	28,0868021974013	4,83145604877649	0,00215006499840851	vs.LNs_Treg_Trm
TTC28	21,5533299768714	4,8314018016851	0,0104853307137585	vs.LNs_Treg_Trm
FAM177B	31,340606218712	4,8291254856612	2,78317736335674e-05	vs.LNs_Treg_Trm
AL031595.3	22,7764750694091	4,81802065076251	0,00223841975640677	vs.LNs_Treg_Trm
AL355512.1	20,1022831822321	4,81026142521009	0,00132567832194826	vs.LNs_Treg_Trm
HMSD	20,4705665207805	4,79825043290937	0,0114269719393026	vs.LNs_Treg_Trm
LINC02295	16,478818648461	4,79775035560234	0,00388352260829774	vs.LNs_Treg_Trm
ADORA2B	21,3704244442161	4,79331848133594	0,0197379323151384	vs.LNs_Treg_Trm
TLR2	131,863962630075	4,78580143668143	0,00621343711476656	vs.LNs_Treg_Trm
NUDT16P1	26,01690370963	4,78220193490963	0,0421321894504073	vs.LNs_Treg_Trm
SUSD1	202,394169039492	4,7717496699845	1,10720728005702e-05	vs.LNs_Treg_Trm
NKX3-1	31,5661447991603	4,75877920154922	0,000261091480842384	vs.LNs_Treg_Trm
SRC	121,411919302789	4,75664424917281	0,000659821567994688	vs.LNs_Treg_Trm
AC004846.1	24,1922755110006	4,75323785723437	0,0152105337442677	vs.LNs_Treg_Trm
ADAP2	48,377204381906	4,75070746228932	0,0106607615048386	vs.LNs_Treg_Trm
PTPN13	481,30294494685	4,74495075729952	0,00636542714736008	vs.LNs_Treg_Trm
ITM2C	1267,63746344896	4,74468667750173	2,00716609467713e-17	vs.LNs_Treg_Trm
SBF2	34,8966058612335	4,74348651432259	0,000983143899470716	vs.LNs_Treg_Trm
ZNF667	25,3916215144348	4,74265455111217	0,0240363666165099	vs.LNs_Treg_Trm
PTPN20	15,7801608115727	4,73651012758113	0,0209957716092472	vs.LNs_Treg_Trm
TCL6	30,0447127313822	4,73578601586646	0,00147698969144867	vs.LNs_Treg_Trm
CLDN1	69,0040823919668	4,73128078376888	0,00534454159114432	vs.LNs_Treg_Trm
NGFR	14,7239709572485	4,72467462406116	0,00529809095804792	vs.LNs_Treg_Trm
SIGLEC1	11,4425750061654	4,71696898722446	0,00416170275626444	vs.LNs_Treg_Trm
ASPH	146,200258309019	4,7107880002563	1,84466757248851e-05	vs.LNs_Treg_Trm
PTGR1	37,1033858206572	4,70607402764521	0,00701580574187381	vs.LNs_Treg_Trm
SDK1	27,0449844492006	4,69002529707243	0,00512063796305786	vs.LNs_Treg_Trm
FGFBP2	22,850804145166	4,68559341038792	0,000324089585285107	vs.LNs_Treg_Trm
KIFC3	14,6054839337211	4,66542432035223	0,0085033762409316	vs.LNs_Treg_Trm
CASP10	146,809824511283	4,66418881094208	4,04517454789809e-05	vs.LNs_Treg_Trm
MSR1	11,347539702787	4,65990627667894	0,0411375127419825	vs.LNs_Treg_Trm
KIAA1958	33,126755145891	4,65933148493487	0,0020229724817263	vs.LNs_Treg_Trm
DNAH6	15,230794296244	4,64962173362271	0,0114682279607757	vs.LNs_Treg_Trm
SCML1	342,417614871296	4,6477036132373	6,55295464372811e-19	vs.LNs_Treg_Trm
CYBRD1	70,5169844088313	4,64704712656684	0,000509368385462765	vs.LNs_Treg_Trm
PLXNB2	211,122211541643	4,64568241942706	3,43092101565287e-07	vs.LNs_Treg_Trm
C1QB	179,761433822851	4,64531402050931	0,0110813485338921	vs.LNs_Treg_Trm
AC136475.1	31,1099255339764	4,64256694947941	8,64814400365314e-06	vs.LNs_Treg_Trm
CRYBG3	21,1938922123659	4,64032790330536	0,0357051114853764	vs.LNs_Treg_Trm
ECRG4	8,09693403879704	4,63579762655988	0,0406787862133576	vs.LNs_Treg_Trm
CYP2U1	113,350990549692	4,6326272873514	6,20401390732652e-05	vs.LNs_Treg_Trm
H1-0	125,095850846851	4,62783615596481	6,03088407219494e-10	vs.LNs_Treg_Trm
AC122713.2	13,4429514072375	4,6214764378119	0,0450491262300902	vs.LNs_Treg_Trm
GZMH	133,423700642559	4,62086525591413	0,0373882383027443	vs.LNs_Treg_Trm
ANKRD53	75,9492712694636	4,61559095296796	1,82393986460757e-07	vs.LNs_Treg_Trm
MAML3	22,1982935265375	4,61489441835827	0,00175847658631884	vs.LNs_Treg_Trm
CIB2	79,0858454269577	4,61484394592746	5,00345245548652e-05	vs.LNs_Treg_Trm
MYO15B	89,3725038097168	4,60430377420596	1,00559925563291e-11	vs.LNs_Treg_Trm
SH3RF3-AS1	19,2416374784448	4,58622336446552	0,00320607838366479	vs.LNs_Treg_Trm
LINC01825	14,5778312883742	4,56980207322123	0,0267359776173364	vs.LNs_Treg_Trm
CTSL	316,908603709207	4,56468403307339	3,80038034343209e-07	vs.LNs_Treg_Trm
ITPRIPL2	54,4371806338795	4,56441058764798	9,07772081064142e-05	vs.LNs_Treg_Trm
STAP1	241,058741918721	4,55475895361748	0,000222531887907567	vs.LNs_Treg_Trm
AMN	27,5199719408753	4,55106731971502	0,00214490403666614	vs.LNs_Treg_Trm
CA8	74,1717159518233	4,55071612497248	0,0372561202106589	vs.LNs_Treg_Trm
PLEK2	19,7574282940049	4,53525698827046	0,0155640917337136	vs.LNs_Treg_Trm
CHST10	44,8965507654431	4,53425679786818	0,00161189715654134	vs.LNs_Treg_Trm
SLC2A9	26,2177616432227	4,5119230490014	0,0042935564739458	vs.LNs_Treg_Trm
NIPSNAP3B	31,1913362506416	4,51111061037879	0,00328335446457045	vs.LNs_Treg_Trm
LRP5	19,5112793627202	4,50560060723287	0,025874552255656	vs.LNs_Treg_Trm
C19orf38	49,0116498057605	4,50314475232249	0,00329778794945043	vs.LNs_Treg_Trm
ARHGEF40	23,4056695973153	4,4967618753515	0,000805050948796614	vs.LNs_Treg_Trm
AC108704.2	60,2656867196749	4,4934264618479	0,00293919939255718	vs.LNs_Treg_Trm
OCRL	28,2213548233756	4,48105520336105	0,0084492567892107	vs.LNs_Treg_Trm
LRRC7	16,7413838979776	4,4809110764631	0,013981348471939	vs.LNs_Treg_Trm
AC005332.1	20,288129421253	4,47432630805005	0,00295647179326279	vs.LNs_Treg_Trm
PAPLN	36,1120891117127	4,46726860449551	0,00131126024258679	vs.LNs_Treg_Trm
NKG7	181,11575749032	4,4668632869859	0,000452633341095919	vs.LNs_Treg_Trm
GNA11	41,4872329900448	4,46665959345471	2,0744062075464e-08	vs.LNs_Treg_Trm
NLGN2	8,2934940291458	4,46628237171027	0,0315598174885698	vs.LNs_Treg_Trm
ZNF703	38,6137032940577	4,45917467018357	0,000273995844750759	vs.LNs_Treg_Trm
CUEDC1	46,1974694447331	4,45702901500871	0,00297012691040378	vs.LNs_Treg_Trm
TRPC1	20,7479248502653	4,45421959769613	0,00790790548417964	vs.LNs_Treg_Trm
FASLG	53,959901791566	4,44587788456113	0,0235908277234606	vs.LNs_Treg_Trm
CCDC112	51,4048255471343	4,43637763489607	0,000202876325461112	vs.LNs_Treg_Trm
BACH2	224,944458996581	4,43060137932647	1,07928531454709e-12	vs.LNs_Treg_Trm
GMPR	27,5115343393469	4,41309169002899	0,00621443561380545	vs.LNs_Treg_Trm
GHRL	33,3896617769601	4,40757530423001	0,000521645949978871	vs.LNs_Treg_Trm
PALLD	29,2125675426915	4,39957593946688	0,00253886556008403	vs.LNs_Treg_Trm
FBP1	115,267493609125	4,39280059188518	3,51127549274269e-07	vs.LNs_Treg_Trm
TNFSF9	723,990722424729	4,38973877167572	2,28013960819777e-05	vs.LNs_Treg_Trm
PAPSS2	50,7350003280702	4,3888097236461	0,0121701801671454	vs.LNs_Treg_Trm
MTSS1	210,692910467476	4,38877595212471	1,04761956586354e-07	vs.LNs_Treg_Trm
KCNQ5	31,950531644887	4,38532344277024	0,00519949220156972	vs.LNs_Treg_Trm
WDR86-AS1	25,6223876370957	4,36424286750263	0,0201643558213527	vs.LNs_Treg_Trm
BSPRY	73,3178180043329	4,36345213107867	0,00643295228721544	vs.LNs_Treg_Trm
SYTL2	177,578047031893	4,35885879544815	4,38678228908184e-05	vs.LNs_Treg_Trm
AC135983.3	74,065751327343	4,33792122980564	1,35396341783093e-13	vs.LNs_Treg_Trm
RIN1	28,4757187920941	4,3350533929845	0,00764754542944122	vs.LNs_Treg_Trm
CCR5AS	18,6986122362344	4,33058041873588	0,0133377231763888	vs.LNs_Treg_Trm
ADAMTS6	13,0267548878354	4,33009337703453	0,0272441768876331	vs.LNs_Treg_Trm
HLA-DRA	2726,51877675884	4,32976863907912	1,5812768864828e-05	vs.LNs_Treg_Trm
ANXA1	3045,82809312069	4,32643932543012	2,21340759373909e-07	vs.LNs_Treg_Trm
TTC16	27,3106712539096	4,3229090608916	0,0340523636625695	vs.LNs_Treg_Trm
MPZL1	326,83841853536	4,30906452702341	8,13135416301031e-09	vs.LNs_Treg_Trm
AMIGO1	67,1042276220766	4,30817758526598	0,00656574707249639	vs.LNs_Treg_Trm
GSAP	152,05628857265	4,29905574165415	0,000214176119404344	vs.LNs_Treg_Trm
APP	191,664248642844	4,29610992245548	6,9277375301369e-09	vs.LNs_Treg_Trm
DHRS3	167,704575614912	4,29409919300057	3,47528817277349e-06	vs.LNs_Treg_Trm
BLK	124,939259817773	4,27090255702974	3,77810597050504e-05	vs.LNs_Treg_Trm
RNF144A	171,482512393863	4,2628655006825	3,20117121611955e-05	vs.LNs_Treg_Trm
GPR82	24,8546717655439	4,26180048730665	0,0312914667097531	vs.LNs_Treg_Trm
CD244	61,6090438081081	4,26081019096411	0,00994563299861921	vs.LNs_Treg_Trm
ARMH1	989,66200673982	4,25900025348255	3,72707453907883e-14	vs.LNs_Treg_Trm
ZNF629	18,6402434798145	4,2495699704933	0,0219512440995652	vs.LNs_Treg_Trm
SLC15A4	1334,5943755732	4,23430336991714	1,98728820471013e-13	vs.LNs_Treg_Trm
CFP	13,0245579311727	4,23345390543033	0,01029888633524	vs.LNs_Treg_Trm
AL121933.2	17,4640889122789	4,23293458434204	0,0198027936062906	vs.LNs_Treg_Trm
ST3GAL4	191,722881689994	4,21824747364906	1,55694494316719e-07	vs.LNs_Treg_Trm
ABCA1	45,6713039422446	4,21469156351412	0,00452828210902318	vs.LNs_Treg_Trm
RNU5D-1	11,7370991422847	4,21138765233329	0,000829595764070099	vs.LNs_Treg_Trm
VASH1	103,446500771693	4,21103877477352	2,41197029579762e-05	vs.LNs_Treg_Trm
PIK3AP1	494,51630852031	4,20955925158176	0,000770349772926716	vs.LNs_Treg_Trm
RHBDF2	239,367874755735	4,20681731463474	2,00395563569838e-08	vs.LNs_Treg_Trm
AXL	70,7388191037683	4,200329295067	8,57854536464066e-05	vs.LNs_Treg_Trm
GNLY	492,403460820978	4,19326975215746	0,0253894823973171	vs.LNs_Treg_Trm
CD9	303,729179096043	4,19311771168821	0,000951143721376117	vs.LNs_Treg_Trm
TSPAN18	69,3290721439247	4,18962589254215	0,00311080491508187	vs.LNs_Treg_Trm
BHLHE40	1494,7754580081	4,1889291859394	5,52466122507448e-09	vs.LNs_Treg_Trm
AC126696.1	10,9906169137924	4,18545505812599	0,0247367050556821	vs.LNs_Treg_Trm
GNAO1	15,555796749091	4,1816535392811	0,0293619278610408	vs.LNs_Treg_Trm
SYDE2	41,7889544279398	4,17945941914563	0,0368662643658562	vs.LNs_Treg_Trm
FGD4	39,4412782937377	4,17694061767411	0,0375934447871935	vs.LNs_Treg_Trm
LINC01215	39,1801222972449	4,17016305348607	4,41321455066889e-06	vs.LNs_Treg_Trm
DAPK2	196,5960275522	4,16065619780722	0,00251018992781073	vs.LNs_Treg_Trm
FZD3	271,602618609504	4,15831278084686	6,83833505511983e-05	vs.LNs_Treg_Trm
ZBED3	26,2881505386337	4,14735842776639	0,000740646162718955	vs.LNs_Treg_Trm
FCRL6	54,1434438014491	4,14558720378288	0,0358707652616385	vs.LNs_Treg_Trm
PPP1R14BP3	12,9719523387664	4,14129222611352	0,000381836016635882	vs.LNs_Treg_Trm
IGKC	4323,89181922375	4,13984188754676	0,00642821509953081	vs.LNs_Treg_Trm
GAL3ST4	47,5303781139667	4,12979626025127	0,00749507095614801	vs.LNs_Treg_Trm
TCF7L2	38,6591335037076	4,11953932221789	0,0284396201552018	vs.LNs_Treg_Trm
ZFAT	267,438520974718	4,11088412048446	1,99575807078739e-06	vs.LNs_Treg_Trm
KLF3-AS1	24,5669195944155	4,11063935893632	0,00114904782933218	vs.LNs_Treg_Trm
AC009404.1	23,8265756977475	4,10370043275498	0,0121701801671454	vs.LNs_Treg_Trm
CIITA	292,293270403463	4,09541006866388	0,000490466754727018	vs.LNs_Treg_Trm
NT5DC3	36,7407293880589	4,09020315831253	0,00147598154317273	vs.LNs_Treg_Trm
LEF1-AS1	39,1261452771617	4,08936858067857	0,00774723340038209	vs.LNs_Treg_Trm
VCL	311,020891220864	4,08934349355983	1,39822673718951e-05	vs.LNs_Treg_Trm
CD55	2403,27879019013	4,08482755972266	1,65014466047915e-09	vs.LNs_Treg_Trm
FCGRT	474,991416028818	4,08038395927199	2,3909268228277e-10	vs.LNs_Treg_Trm
JAM3	18,6343493919374	4,07432570364895	0,0135423678616352	vs.LNs_Treg_Trm
KLF5	110,409143017384	4,0599241423482	2,55755672447583e-06	vs.LNs_Treg_Trm
SMIM3	554,614406578644	4,05954746832295	0,000181817773589504	vs.LNs_Treg_Trm
SH2B3	324,008237158875	4,0560399069661	1,81207788008924e-11	vs.LNs_Treg_Trm
THEMIS2	1428,13462970966	4,04674140141017	1,47342757542454e-15	vs.LNs_Treg_Trm
SLC25A29	65,4725065475495	4,04425662345523	0,000398307446443977	vs.LNs_Treg_Trm
UNC93B1	699,251472993634	4,04260164326983	1,9229114019396e-13	vs.LNs_Treg_Trm
TP53I3	23,2639136117437	4,03844041611727	0,00312939683515599	vs.LNs_Treg_Trm
ZC3H12B	23,9329619732168	4,02418369695115	0,000864440430932316	vs.LNs_Treg_Trm
NCF2	189,30515394302	4,02399493816491	0,00795239093288754	vs.LNs_Treg_Trm
ADA2	1175,29334790794	4,01429451888454	2,30534724614682e-17	vs.LNs_Treg_Trm
GPC2	13,5756782569144	4,01324500933096	0,0389911292852664	vs.LNs_Treg_Trm
CAPG	983,803237332313	4,01296548282059	4,39033058921039e-07	vs.LNs_Treg_Trm
ZFHX3	28,2109679236199	3,97177686464727	0,00409552757623232	vs.LNs_Treg_Trm
GPR153	34,174132783213	3,97146647551434	0,0139652414520612	vs.LNs_Treg_Trm
EPHB1	170,397687527506	3,9707286627106	0,0128574146122278	vs.LNs_Treg_Trm
EFHC1	110,058242659419	3,95981455423641	1,03307814084637e-06	vs.LNs_Treg_Trm
LST1	244,939223840375	3,95276588621781	6,70820335908956e-05	vs.LNs_Treg_Trm
PPP1R14B	713,2739522535	3,95266599981798	1,03520573140542e-11	vs.LNs_Treg_Trm
ZNRF2P1	16,8922465381106	3,95077208752914	0,00948697682909494	vs.LNs_Treg_Trm
MEST	138,977974199721	3,94164261302807	0,000634603730447573	vs.LNs_Treg_Trm
TCF7	3138,71824123938	3,94019252475589	3,74014702312734e-16	vs.LNs_Treg_Trm
ARMCX1	26,7358413837451	3,9374431464413	0,0300292556776084	vs.LNs_Treg_Trm
OSBPL1A	39,9456197932856	3,92643084773233	0,0245939555462378	vs.LNs_Treg_Trm
TRGV10	24,034084224798	3,91651633007584	0,00293464212229404	vs.LNs_Treg_Trm
ACVR1C	18,9901813457166	3,90468798095493	0,0159411326612603	vs.LNs_Treg_Trm
NEURL1	53,0223736573011	3,90120412845529	0,000358436787125628	vs.LNs_Treg_Trm
RIMKLB	96,504786985157	3,89939578973304	1,50258069397879e-07	vs.LNs_Treg_Trm
CTSH	786,443948987988	3,89208537049004	8,34442039493152e-05	vs.LNs_Treg_Trm
EMILIN1	29,1919403562623	3,89050780604435	0,0218857353207866	vs.LNs_Treg_Trm
DPPA4	38,6242101209845	3,87269717977111	0,000260505679161862	vs.LNs_Treg_Trm
DST	57,1202614120935	3,87169714600971	0,00155760205317599	vs.LNs_Treg_Trm
AUTS2	31,4452754287326	3,8691753193427	0,0051232309729947	vs.LNs_Treg_Trm
AL138756.1	25,0568712491744	3,86429359183282	0,0127287194292809	vs.LNs_Treg_Trm
COL6A2	93,9313837497299	3,86127756836707	4,282023129929e-07	vs.LNs_Treg_Trm
USP46	52,7264697489569	3,85986075206412	0,0146805108715038	vs.LNs_Treg_Trm
ROBO3	89,0976793241617	3,85762395280779	2,18773285220784e-07	vs.LNs_Treg_Trm
PLEK	1164,69681654173	3,85392515035573	6,88542987219291e-06	vs.LNs_Treg_Trm
LMO4	119,113088463944	3,83913244526011	3,91520648667538e-06	vs.LNs_Treg_Trm
IRF7	1311,00555451063	3,83904917906398	4,20926624923886e-11	vs.LNs_Treg_Trm
SLC22A17	133,086582093934	3,82705178909879	1,21881175411044e-07	vs.LNs_Treg_Trm
HPCAL4	44,1573321514441	3,81910833861082	0,0123993832316637	vs.LNs_Treg_Trm
GPX3	41,4716156834572	3,81497393738431	0,0150811108397683	vs.LNs_Treg_Trm
ST6GALNAC1	20,2299122701005	3,80731558319905	0,0417125439111354	vs.LNs_Treg_Trm
CHD7	434,195456334501	3,80520006513307	7,18395382068668e-15	vs.LNs_Treg_Trm
CXXC5	243,40897445078	3,78420880560078	8,28137185438501e-05	vs.LNs_Treg_Trm
TVP23A	13,4089722915095	3,77835296189015	0,0326662415206132	vs.LNs_Treg_Trm
NDRG2	183,234972187711	3,77595279817656	3,33214030175301e-05	vs.LNs_Treg_Trm
RNF157	105,817333758616	3,77278003762623	0,0061406949887755	vs.LNs_Treg_Trm
ZBTB18	89,4591096620441	3,7703563901627	1,53929201914898e-06	vs.LNs_Treg_Trm
RAVER2	18,7093130402818	3,76787620494131	0,0250645994298704	vs.LNs_Treg_Trm
STXBP1	24,8492062162233	3,7627388866001	0,0136449032499865	vs.LNs_Treg_Trm
TBC1D16	16,0850626612813	3,75545148688993	0,020206145632359	vs.LNs_Treg_Trm
FER	40,8167518743953	3,75193169910793	0,000225982799375759	vs.LNs_Treg_Trm
B3GNT5	68,9049428333785	3,74811365586737	0,00359718300654036	vs.LNs_Treg_Trm
KCTD12	47,8818700934445	3,7470409075902	0,00922934472771945	vs.LNs_Treg_Trm
AC022239.1	58,1527770940014	3,73570505939098	0,0195293233796051	vs.LNs_Treg_Trm
YPEL4	13,0555636333895	3,72791943840189	0,00289557083360016	vs.LNs_Treg_Trm
PLTP	62,5390383495077	3,72148561239543	0,0169663755384723	vs.LNs_Treg_Trm
TMOD2	37,7630338558403	3,71871330984265	0,015657389086989	vs.LNs_Treg_Trm
SH3RF3	87,3903478928327	3,71537008708292	7,01818581919297e-05	vs.LNs_Treg_Trm
PWWP2B	32,9313994898951	3,70858463946621	2,46031925065662e-05	vs.LNs_Treg_Trm
KANK1	86,1875927212588	3,70031077066706	0,00140352764497272	vs.LNs_Treg_Trm
PLS3	64,5520278713395	3,69532686347436	0,0441248666367809	vs.LNs_Treg_Trm
LAMA5	19,9504002979113	3,69504664906893	0,0260051368465838	vs.LNs_Treg_Trm
DSE	85,1583455166042	3,69369202008378	0,00132567832194826	vs.LNs_Treg_Trm
HLA-DMB	173,267096161069	3,69252928892625	2,09623430635007e-05	vs.LNs_Treg_Trm
NPAS2	67,2987350178426	3,6790089847067	0,00012266599332573	vs.LNs_Treg_Trm
GZMK	61,544585526307	3,6676827743332	0,00155103734857437	vs.LNs_Treg_Trm
HLA-DOA	49,2814351805834	3,65394426470068	0,00880876914793655	vs.LNs_Treg_Trm
MERTK	48,1841768062337	3,65019710631926	0,0453550151671887	vs.LNs_Treg_Trm
CRTAM	231,012408213604	3,64709033260736	0,00147698969144867	vs.LNs_Treg_Trm
VEGFB	325,902079958562	3,64179160918982	1,3718756026714e-18	vs.LNs_Treg_Trm
NR4A3	721,566605273922	3,64173649272828	6,0978290999005e-05	vs.LNs_Treg_Trm
SEMA7A	137,944771001351	3,62514576642055	0,000676334419949105	vs.LNs_Treg_Trm
SOX4	764,540582761838	3,62158799952091	0,000524361761506875	vs.LNs_Treg_Trm
WDR86	30,4496664674933	3,61627172272861	0,00814037539758274	vs.LNs_Treg_Trm
SORBS3	120,510404427261	3,60245928512402	5,4602751365618e-07	vs.LNs_Treg_Trm
IL4I1	168,446188510064	3,5922966708317	0,00295425452458633	vs.LNs_Treg_Trm
DDAH2	147,483532293285	3,59011642378159	2,45958833571919e-05	vs.LNs_Treg_Trm
NLRP6	225,138543768272	3,57108882806594	2,21920790937196e-12	vs.LNs_Treg_Trm
PLCG2	167,842603340951	3,56641980794081	0,00304162514390001	vs.LNs_Treg_Trm
AC099521.3	14,2248670123246	3,56083692997806	0,00785468041483472	vs.LNs_Treg_Trm
FRY	41,1631375721437	3,55984891708094	0,0132536078143381	vs.LNs_Treg_Trm
STX3	64,7242151801766	3,5548033272425	0,000339394712490531	vs.LNs_Treg_Trm
RNU5F-1	25,3066920970462	3,55465797410179	2,67212418930743e-05	vs.LNs_Treg_Trm
PMEPA1	186,295812821856	3,55344254083318	9,71098416054955e-05	vs.LNs_Treg_Trm
TTC24	47,3806154189287	3,54824000932054	0,000765834898534354	vs.LNs_Treg_Trm
TTYH2	31,9845927626198	3,54493100198734	0,0092286252691753	vs.LNs_Treg_Trm
ACRBP	29,8465167164444	3,54473329792193	0,00394601710217686	vs.LNs_Treg_Trm
SMIM14	484,232188027617	3,53861048859504	9,17559327219823e-08	vs.LNs_Treg_Trm
IGHD	23,8365912582749	3,53655236883396	0,0180155593638018	vs.LNs_Treg_Trm
CTSW	360,214612046733	3,53437222812359	7,42114155853617e-05	vs.LNs_Treg_Trm
ABCB1	49,3338746455056	3,53213667150405	0,0328820593590082	vs.LNs_Treg_Trm
CCDC183	12,0415561554946	3,50979098122221	0,0037976038240278	vs.LNs_Treg_Trm
AL022328.3	17,5425632253325	3,50223847236622	0,0011179225952464	vs.LNs_Treg_Trm
P2RY14	199,739041450791	3,49223795124643	0,000452633341095919	vs.LNs_Treg_Trm
CRIP2	75,2930633604237	3,48706898490662	0,00355218759996749	vs.LNs_Treg_Trm
SMPDL3A	59,3493988313605	3,47948458129891	0,0483700746721998	vs.LNs_Treg_Trm
CD109	43,1113717057539	3,47083346205157	0,0182048060669654	vs.LNs_Treg_Trm
RNVU1-4	20,2382069238493	3,46292203586209	0,000132474997513599	vs.LNs_Treg_Trm
CDKN1C	7,26553567189907	3,45556710347408	0,0490565343580718	vs.LNs_Treg_Trm
SLC22A23	26,6505545175573	3,44895155727603	0,0416685201071239	vs.LNs_Treg_Trm
SPINT2	211,637175904213	3,44854042785005	3,50662749357813e-13	vs.LNs_Treg_Trm
GPR18	583,34745277844	3,44776930417318	1,35284030889343e-07	vs.LNs_Treg_Trm
H2BC18	31,4017892423414	3,44256614947659	0,0237348983581289	vs.LNs_Treg_Trm
RNF122	56,9896979987277	3,43343058482591	0,000695131340741833	vs.LNs_Treg_Trm
EDAR	78,5926125504289	3,43114711806468	0,0260069714800602	vs.LNs_Treg_Trm
SMPD3	819,616135612242	3,42822033839076	1,71466674841689e-05	vs.LNs_Treg_Trm
CKAP4	94,6087708375912	3,41998788684765	6,2976843853264e-05	vs.LNs_Treg_Trm
ITGA6	339,382902041714	3,41799425165975	9,08130576844302e-06	vs.LNs_Treg_Trm
H4C6	10,7262574742851	3,4032095151202	0,0126527627352612	vs.LNs_Treg_Trm
FZD6	98,6667207816028	3,40140069720535	0,00864502356362435	vs.LNs_Treg_Trm
ESR2	54,6148166066109	3,39480724202039	0,0186636589593808	vs.LNs_Treg_Trm
TSPAN1	24,4381297789058	3,39390797529796	0,0285546675037385	vs.LNs_Treg_Trm
KLHL23	11,3061724626788	3,38309196248379	0,0459388598570306	vs.LNs_Treg_Trm
TREML2	72,1732753697439	3,37492166795197	0,00736422041077357	vs.LNs_Treg_Trm
CA6	17,4940460830606	3,37334616534834	0,0486553427919668	vs.LNs_Treg_Trm
RAP1GAP2	70,5649262078184	3,37305878252265	0,00398624660468196	vs.LNs_Treg_Trm
RGMB	18,279830124893	3,36602045380326	0,0443681556182189	vs.LNs_Treg_Trm
TSPAN3	715,187760357296	3,36172440002601	4,05151123218804e-14	vs.LNs_Treg_Trm
MAP2K6	177,566804526528	3,35913010265737	3,7129916469902e-05	vs.LNs_Treg_Trm
H2BC3	13,3952139868496	3,35371257866461	0,0248249371734584	vs.LNs_Treg_Trm
AC078883.2	11,318545147955	3,35230125729393	0,0100505154730086	vs.LNs_Treg_Trm
LINC02611	49,0391274701002	3,3417182834489	0,00129702898727706	vs.LNs_Treg_Trm
PLAG1	43,4922971191754	3,33387718486795	0,00591843327399449	vs.LNs_Treg_Trm
FFAR3	23,7484354200617	3,33310952100646	0,0289471992991751	vs.LNs_Treg_Trm
TBC1D32	65,6627271075295	3,32786378427185	2,14228631138031e-05	vs.LNs_Treg_Trm
SHISA2	38,2086185382031	3,32060330987895	0,0408840143072931	vs.LNs_Treg_Trm
CYB561	62,1374014060115	3,31953797935324	0,043033572771141	vs.LNs_Treg_Trm
GPR183	12776,9091651835	3,31947708817017	6,66958748493756e-07	vs.LNs_Treg_Trm
NUCB2	1305,80102576459	3,3133452756859	7,94439958433009e-25	vs.LNs_Treg_Trm
KLF7	307,808611407783	3,29942611391407	1,81644869810056e-14	vs.LNs_Treg_Trm
USP6NL	81,5233875897103	3,29645155056332	0,00355218759996749	vs.LNs_Treg_Trm
HBEGF	366,075884143241	3,29234716118681	0,010875606831931	vs.LNs_Treg_Trm
APOE	161,557297636453	3,27762648343388	0,0213966993714656	vs.LNs_Treg_Trm
ECHDC3	28,0503775136259	3,27761762914252	0,0231082677960746	vs.LNs_Treg_Trm
TAF4B	232,098642041671	3,27336092528585	2,07462488003558e-06	vs.LNs_Treg_Trm
TIGD3	51,1558572435724	3,24689243318586	0,0261250054942453	vs.LNs_Treg_Trm
CABP4	20,0077625496349	3,24490613180243	0,0306749497448678	vs.LNs_Treg_Trm
H2AC19	17,2730903235185	3,24485162688368	0,00645347025171484	vs.LNs_Treg_Trm
AL355987.4	48,5580384181638	3,24479996929411	0,000701968262658983	vs.LNs_Treg_Trm
PPM1N	43,609562028204	3,2434631675435	1,8463484213817e-05	vs.LNs_Treg_Trm
BAIAP2-DT	25,5232657433752	3,24322741663995	0,0334940727395562	vs.LNs_Treg_Trm
ARHGEF11	106,098966205005	3,23412457029357	4,15417450007739e-05	vs.LNs_Treg_Trm
GIMAP8	340,344532554304	3,23063150286553	3,9098491067216e-10	vs.LNs_Treg_Trm
FHIT	352,423625275477	3,22288631005841	3,77722210793036e-05	vs.LNs_Treg_Trm
PVR	34,8540488222266	3,22122445592088	0,0138523142099043	vs.LNs_Treg_Trm
MRC1	290,762955080007	3,20566817686291	0,0172845785190201	vs.LNs_Treg_Trm
GZMA	354,02099589048	3,20447526986699	0,0328395455719892	vs.LNs_Treg_Trm
ADGRL1	20,2731266496686	3,19795424936613	0,00439667344480025	vs.LNs_Treg_Trm
BCL2A1	519,262452449003	3,1976013657768	1,50464820226387e-08	vs.LNs_Treg_Trm
MARCKSL1	1042,53977931474	3,19424641404208	1,55537137434335e-11	vs.LNs_Treg_Trm
MPP7	207,626774538232	3,18618204357458	2,79454715671573e-05	vs.LNs_Treg_Trm
E2F5	42,092098003102	3,18593048257035	0,00123838571156868	vs.LNs_Treg_Trm
DUSP3	262,959691234295	3,18445445306568	8,35355257049239e-08	vs.LNs_Treg_Trm
PODXL2	48,4693577606937	3,18234857869368	0,000280858435026268	vs.LNs_Treg_Trm
ANKRD20A5P	24,5216645705571	3,1820911029412	0,0218119311857369	vs.LNs_Treg_Trm
CERS6	450,981127760233	3,17065234039581	6,05270511359153e-07	vs.LNs_Treg_Trm
SLC4A8	57,9607036208202	3,16832837545757	0,0299027537971762	vs.LNs_Treg_Trm
FSCN1	32,245869563093	3,16202223312351	0,00628682651162833	vs.LNs_Treg_Trm
GIMAP5	98,9169336014477	3,16016077598331	0,00159134646349174	vs.LNs_Treg_Trm
NRIP3	34,725706876427	3,15993954297571	0,039001471028986	vs.LNs_Treg_Trm
NECTIN1	23,1179377990844	3,15477487240185	0,00779102704535026	vs.LNs_Treg_Trm
PMEL	23,172919950151	3,15305198135277	0,0391808716535159	vs.LNs_Treg_Trm
AC239799.2	28,600417524487	3,14731135046893	0,0348709449184584	vs.LNs_Treg_Trm
SCARB2	406,206761911051	3,12684507958463	2,03852327445105e-07	vs.LNs_Treg_Trm
GCSAM	82,8875376629582	3,11742436068892	0,00704981556864025	vs.LNs_Treg_Trm
ATP10A	367,837846954076	3,11733973317105	2,94799273282012e-10	vs.LNs_Treg_Trm
MGAT4A	957,016840322471	3,11728658783842	2,98432222517165e-18	vs.LNs_Treg_Trm
MYO1E	185,501728274768	3,115581690241	0,00299557834742311	vs.LNs_Treg_Trm
TIMP1	710,546580989278	3,1056195928327	0,00146238762122307	vs.LNs_Treg_Trm
ZBTB16	925,691233508256	3,10529957046366	1,5016154584383e-08	vs.LNs_Treg_Trm
CEROX1	45,4637505475407	3,10214535682702	0,00398776324322795	vs.LNs_Treg_Trm
FHL1	200,940629175207	3,09800656399968	2,37593480450832e-10	vs.LNs_Treg_Trm
AC103724.4	37,6410544964758	3,09167438127136	0,000241887454340814	vs.LNs_Treg_Trm
NKD1	20,9857203638702	3,09076171863337	0,0142604412718971	vs.LNs_Treg_Trm
ETS2	520,072437279453	3,08367635689871	3,89437497263525e-10	vs.LNs_Treg_Trm
GRN	1690,06555150601	3,0831408142921	9,98402340960596e-06	vs.LNs_Treg_Trm
PON2	178,698414778857	3,07936879627587	0,00147866939462583	vs.LNs_Treg_Trm
H2BC7	25,454262538349	3,0713693006488	0,023335710751904	vs.LNs_Treg_Trm
CYB561A3	826,697972446552	3,0682542158549	3,23275822498703e-11	vs.LNs_Treg_Trm
RNU4-2	29,5207113695924	3,06621211788871	7,11369224369068e-05	vs.LNs_Treg_Trm
SGK1	1573,94593013159	3,06274088263335	2,10270362359914e-07	vs.LNs_Treg_Trm
RNVU1-30	45,5636934948417	3,04824178208923	0,00134412287727865	vs.LNs_Treg_Trm
H2BC20P	13,5041291239842	3,04808734547578	0,0296918212405098	vs.LNs_Treg_Trm
LINC01725	20,1773059905536	3,04547310710791	0,0143887925152487	vs.LNs_Treg_Trm
RHOBTB3	31,5067012569046	3,0364961785651	0,0206051741076156	vs.LNs_Treg_Trm
HLA-DQA1	1183,68540035268	3,0362877314164	0,00487241946998035	vs.LNs_Treg_Trm
TRGC1	51,0803752664667	3,03367152782453	0,000324643935647322	vs.LNs_Treg_Trm
DISP2	9,81649200804351	3,03059488216538	0,0463655949287375	vs.LNs_Treg_Trm
NBPF1	43,8447672026613	3,02980542785799	8,40876490240956e-06	vs.LNs_Treg_Trm
GSTM3	132,109437769989	3,01639638900168	0,000680580835443738	vs.LNs_Treg_Trm
SH2B2	34,2775849003331	3,00479084665545	0,0104086730968732	vs.LNs_Treg_Trm
ZNF185	65,5018522988333	2,998346383902	0,0182048060669654	vs.LNs_Treg_Trm
AL035587.1	35,508395153538	2,98806113736661	0,00355015486365338	vs.LNs_Treg_Trm
LYPD3	269,700902566896	2,98271369556415	3,70439251662647e-05	vs.LNs_Treg_Trm
JDP2	83,9785542905596	2,97719010087977	0,0126527627352612	vs.LNs_Treg_Trm
NET1	451,896434320421	2,9713083729858	1,87008774360324e-05	vs.LNs_Treg_Trm
LINC02580	36,5291143558129	2,96997084584232	0,0106607615048386	vs.LNs_Treg_Trm
ANKRD55	501,463332931868	2,96945774497759	0,000327458053948919	vs.LNs_Treg_Trm
ATF5	68,1967773091081	2,96755113892428	0,000144740768512704	vs.LNs_Treg_Trm
CD2AP	313,725891446683	2,96338414406034	2,10669988263995e-06	vs.LNs_Treg_Trm
SLC12A7	41,9826815804658	2,9497057987556	0,000591199653126345	vs.LNs_Treg_Trm
PLK2	387,847762004853	2,93674347712675	0,0168287555708943	vs.LNs_Treg_Trm
LINC01871	187,283511498338	2,93631023407613	0,00112524605164493	vs.LNs_Treg_Trm
H2BC21	348,096528493104	2,93378222061108	7,37705161752398e-06	vs.LNs_Treg_Trm
HLA-DQB1	991,93051395454	2,9314863881745	0,000320687607613539	vs.LNs_Treg_Trm
MATK	79,2269659113205	2,92926718113776	0,0020055311272227	vs.LNs_Treg_Trm
C15orf39	48,4178229758945	2,91875015067088	0,00130887823762493	vs.LNs_Treg_Trm
NAV1	42,2183860157165	2,91771216305309	0,0136879486098399	vs.LNs_Treg_Trm
HRH2	201,085185503217	2,91476493449432	1,82984077351803e-06	vs.LNs_Treg_Trm
MXRA7	202,79058886575	2,89601039754923	0,000117096896150504	vs.LNs_Treg_Trm
ABHD15	234,349523046105	2,89308894969353	1,40888534635221e-05	vs.LNs_Treg_Trm
TLR1	86,557161480337	2,88394485612854	0,00052786690115686	vs.LNs_Treg_Trm
NBL1	111,759858453549	2,87953714847327	7,28267200500326e-07	vs.LNs_Treg_Trm
HIC1	21,1937242639457	2,87756990582582	0,00799024934248515	vs.LNs_Treg_Trm
MTUS1	102,718845277953	2,8751303006919	0,00957825394679135	vs.LNs_Treg_Trm
SLC31A2	24,9408226167288	2,8590958314937	0,00332701044697702	vs.LNs_Treg_Trm
AC007952.4	17,8976287161969	2,85887369217125	0,00351111307013557	vs.LNs_Treg_Trm
AL136320.1	22,0117384230495	2,85860559816684	0,0167648563621037	vs.LNs_Treg_Trm
NHSL2	20,9763050515132	2,84364428097688	0,0255359987231818	vs.LNs_Treg_Trm
AC139720.1	69,5874622738332	2,84345309180988	9,66363194375033e-05	vs.LNs_Treg_Trm
CHML	66,4760967843997	2,83734306495756	0,046154203507106	vs.LNs_Treg_Trm
AC119396.1	74,0842292723922	2,83635900029557	3,22274510758561e-05	vs.LNs_Treg_Trm
SPART	396,452952963386	2,82836380081867	0,0122134200926016	vs.LNs_Treg_Trm
MBNL3	110,333274721857	2,82150288598346	1,40617621324927e-06	vs.LNs_Treg_Trm
LRMP	1013,07859790876	2,81995210007834	7,12490464022701e-12	vs.LNs_Treg_Trm
TSGA10	59,217840522942	2,81972340256271	0,00246989511418799	vs.LNs_Treg_Trm
SKIL	504,115342143681	2,81914852296896	8,8184055815312e-09	vs.LNs_Treg_Trm
FUT7	189,623681880481	2,80761098532494	0,0238716138064276	vs.LNs_Treg_Trm
HLA-DRB5	139,919900306005	2,80516046885974	0,00723122316162397	vs.LNs_Treg_Trm
ME3	54,8556644078619	2,80180865554445	0,0385313390845783	vs.LNs_Treg_Trm
AC022182.2	17,2083008722914	2,8012533418237	0,0143959825110016	vs.LNs_Treg_Trm
TMEM220	33,0887804126508	2,80102574745018	0,00132567832194826	vs.LNs_Treg_Trm
BAIAP2	141,711654641978	2,79958429810628	6,23282145429769e-05	vs.LNs_Treg_Trm
AC011195.1	28,3181004908216	2,79653991145878	0,0086779555386389	vs.LNs_Treg_Trm
LINC00624	19,5002051379812	2,79591546741536	0,0489608424576345	vs.LNs_Treg_Trm
CDH1	130,054594476183	2,79542930553532	0,0265983130262573	vs.LNs_Treg_Trm
SLC17A9	20,3299716748196	2,79374078874684	0,00422229558833795	vs.LNs_Treg_Trm
AC020911.2	16,7119114619904	2,79165105914626	0,00453975220964188	vs.LNs_Treg_Trm
AQP11	14,9336571075537	2,78943025753183	0,042914515943435	vs.LNs_Treg_Trm
BBOF1	15,760513340091	2,78575029711402	0,0297389719239208	vs.LNs_Treg_Trm
PDIA5	62,0911181631194	2,7806270337655	0,00425484350727125	vs.LNs_Treg_Trm
IMPA2	57,1284299153139	2,77613694480062	0,0110125861443199	vs.LNs_Treg_Trm
ASCL2	65,0377042275508	2,77087610684713	0,010464273205478	vs.LNs_Treg_Trm
FGL2	307,465609779844	2,76941510065871	0,0177161461612008	vs.LNs_Treg_Trm
RASGEF1B	709,48395736689	2,76483960033565	0,000306580991920418	vs.LNs_Treg_Trm
AXIN2	46,2000994548873	2,76474608362319	0,0116273532626793	vs.LNs_Treg_Trm
CCL5	141,091802386545	2,76090799081786	0,00685429180393893	vs.LNs_Treg_Trm
IFI44L	297,581004971901	2,76040944780195	0,0119478610803096	vs.LNs_Treg_Trm
IGHM	357,147310569602	2,75764246702563	0,00473493770370521	vs.LNs_Treg_Trm
EFCAB13	20,1474972491908	2,75544832182289	0,0355118891852315	vs.LNs_Treg_Trm
RASSF2	756,22257548792	2,75152169536162	5,04321454990883e-09	vs.LNs_Treg_Trm
SMAGP	26,0636997082211	2,75072041244339	0,00117955836815732	vs.LNs_Treg_Trm
FAAH	173,587684203289	2,74293316931674	0,000495839219183939	vs.LNs_Treg_Trm
YES1	84,3393153286633	2,74204956357669	0,0337278962963618	vs.LNs_Treg_Trm
PRKCA	123,977027337459	2,72879138085798	1,22873612246022e-05	vs.LNs_Treg_Trm
MAN1C1	367,885204160582	2,72225812310064	0,00288250172144417	vs.LNs_Treg_Trm
GPR157	46,6961977142464	2,71889793220166	0,0238925364352629	vs.LNs_Treg_Trm
LAIR1	194,305473754854	2,71855463605386	9,40137402156521e-08	vs.LNs_Treg_Trm
AC099778.1	34,179649670824	2,7180394153471	0,0311081120898363	vs.LNs_Treg_Trm
CTSB	10165,9491805957	2,7169682968563	8,18482508642996e-08	vs.LNs_Treg_Trm
CTNS	245,087802968897	2,71246020575687	2,69848005839536e-06	vs.LNs_Treg_Trm
RIPOR1	55,1756356055464	2,70637936530655	0,00491507452178992	vs.LNs_Treg_Trm
ZNF814	43,9851230858818	2,7056465783531	0,00516265051215017	vs.LNs_Treg_Trm
SSX2IP	159,067451624113	2,69843280616213	7,47264351741834e-05	vs.LNs_Treg_Trm
CORO1C	1196,86461702967	2,69423481338581	3,0208927676722e-06	vs.LNs_Treg_Trm
NBPF10	24,9067620521289	2,692119573896	0,00373169455809894	vs.LNs_Treg_Trm
AL135925.1	64,0880021382048	2,68996447513526	3,67434188588017e-07	vs.LNs_Treg_Trm
OSM	144,169921477481	2,68930964163452	0,0080370555280631	vs.LNs_Treg_Trm
H2BC8	90,7707917770982	2,68429424191661	0,0168576558420298	vs.LNs_Treg_Trm
SMCO4	1019,97114947584	2,67887207274267	5,00345245548652e-05	vs.LNs_Treg_Trm
CHKA	246,196349868871	2,67767129749646	1,37157650405774e-09	vs.LNs_Treg_Trm
FAM117B	321,67060795965	2,67291744077935	8,51249292458336e-08	vs.LNs_Treg_Trm
ERN1	918,535416974967	2,66660391485455	1,28321726254515e-05	vs.LNs_Treg_Trm
LMO7	322,83456063317	2,66331464683112	0,00153422990126518	vs.LNs_Treg_Trm
RRBP1	529,290069769353	2,65193447120757	1,10060114370686e-07	vs.LNs_Treg_Trm
RNVU1-27	85,6200683889463	2,6467656208561	0,00355218759996749	vs.LNs_Treg_Trm
ATF3	512,966917523728	2,63925150518775	0,01164543109427	vs.LNs_Treg_Trm
TEX2	219,187898581619	2,6375529276913	0,00172582581479637	vs.LNs_Treg_Trm
LINC01684	56,0356999786601	2,63377925150234	0,00934006908647157	vs.LNs_Treg_Trm
CUX1	449,31567188133	2,63051205775572	1,67433582903456e-07	vs.LNs_Treg_Trm
AC073130.3	29,9552910473278	2,62392564597804	0,0418429375070228	vs.LNs_Treg_Trm
Z93930.2	35,8222960014369	2,62018448081811	0,000180281237743467	vs.LNs_Treg_Trm
ETV3	313,383379143124	2,60852869967322	1,21689167542576e-06	vs.LNs_Treg_Trm
TRGC2	78,4515290521188	2,60471392340896	0,00360532537265001	vs.LNs_Treg_Trm
HLA-DRB6	34,9150294664722	2,59179236046592	0,0113869288048056	vs.LNs_Treg_Trm
ENTPD7	98,6832275368364	2,58943364775855	0,0422841035093593	vs.LNs_Treg_Trm
CPLANE1	58,310969460661	2,5800447723641	0,0401817894608885	vs.LNs_Treg_Trm
AHI1	423,077294333074	2,57925604286981	4,34505119695105e-06	vs.LNs_Treg_Trm
GPR35	21,3226147608358	2,57621982777303	0,0255452927571052	vs.LNs_Treg_Trm
PRKCE	46,5700508265134	2,57212231935	0,000612629737663284	vs.LNs_Treg_Trm
NCKAP5L	111,06405452864	2,55288962235096	4,9631727192355e-05	vs.LNs_Treg_Trm
SNORD13	28,5847389677836	2,55237120862494	0,00174301896123485	vs.LNs_Treg_Trm
TBXAS1	580,146689487993	2,55110746475497	0,000312146995998943	vs.LNs_Treg_Trm
H2BC4	101,238500218008	2,55106835000728	0,00811760992719156	vs.LNs_Treg_Trm
ADPGK-AS1	19,3736204726599	2,54861522440828	0,010149487446692	vs.LNs_Treg_Trm
GAB2	89,2651918304113	2,54036890703485	0,0209957716092472	vs.LNs_Treg_Trm
SFMBT2	264,512292193975	2,539346374182	6,54021814145361e-07	vs.LNs_Treg_Trm
SLC16A3	36,2174067925988	2,53503976258343	0,00203754999952231	vs.LNs_Treg_Trm
KIF27	38,5473868043163	2,53129016853755	0,0091943402808791	vs.LNs_Treg_Trm
EPPK1	78,9899248631876	2,52769197832271	0,00677271981818613	vs.LNs_Treg_Trm
RPP25	109,288260559993	2,51826388978802	0,000562468702552968	vs.LNs_Treg_Trm
INAFM2	193,986014711371	2,51727682283586	0,00096923743770101	vs.LNs_Treg_Trm
RGL1	52,3188333576578	2,5108534536345	0,0213847703903619	vs.LNs_Treg_Trm
YBX3	392,445997617687	2,5086214703311	0,00278952418389361	vs.LNs_Treg_Trm
RHOB	308,914403225329	2,5032787495501	0,00277017980123292	vs.LNs_Treg_Trm
NPC2	673,934447791811	2,50267710142496	8,51249292458336e-08	vs.LNs_Treg_Trm
SPNS3	108,895559268482	2,50128614733186	0,000106983622406404	vs.LNs_Treg_Trm
PADI4	25,629855073777	2,49443581200366	0,0472149317905039	vs.LNs_Treg_Trm
AC104695.4	32,2390846225755	2,48842098538215	0,0197795823980538	vs.LNs_Treg_Trm
THEMIS	127,11012164522	2,4876001470402	0,0015106243114198	vs.LNs_Treg_Trm
PRAG1	41,8958526843309	2,48517376678083	0,00170460587395405	vs.LNs_Treg_Trm
GSTM2	92,9549071938211	2,48128501051507	0,000355324632263386	vs.LNs_Treg_Trm
RELT	263,927053382185	2,47494141792273	0,000267324527136692	vs.LNs_Treg_Trm
MAP3K8	946,475988942726	2,46864844025506	0,000576452810560628	vs.LNs_Treg_Trm
ZSCAN31	53,6810135149429	2,46266451167629	0,0300352358996105	vs.LNs_Treg_Trm
ALCAM	160,439975462175	2,46103181987543	0,00916953352557723	vs.LNs_Treg_Trm
ZNF10	201,034068615218	2,45997611219934	1,44096724882855e-07	vs.LNs_Treg_Trm
NPTXR	31,6530883881203	2,45726083218686	0,0144660894453962	vs.LNs_Treg_Trm
C9orf72	425,709804614791	2,45049189847462	1,3577193232882e-06	vs.LNs_Treg_Trm
TSPAN4	31,002749202628	2,44852693330963	0,0341261909820652	vs.LNs_Treg_Trm
AC018816.1	22,5415605554677	2,44835567231261	0,0266808929574555	vs.LNs_Treg_Trm
FLOT1	572,687715373312	2,44796031552409	6,72300951217574e-08	vs.LNs_Treg_Trm
RASGRP2	908,735058871566	2,44390287178038	2,22162295014341e-06	vs.LNs_Treg_Trm
HLA-DRB1	1642,56791541517	2,43637718777162	0,0128574146122278	vs.LNs_Treg_Trm
KLHL8	165,002182758732	2,43107308751	0,00105064873958627	vs.LNs_Treg_Trm
IFNGR1	1103,77092635294	2,42977810982921	3,62308572317405e-11	vs.LNs_Treg_Trm
SNX18	97,771948877245	2,42973732226881	0,000433665387465631	vs.LNs_Treg_Trm
RELL1	195,519451675487	2,42750239563807	0,000158650082283047	vs.LNs_Treg_Trm
PRKD3	145,742342490436	2,41993749185693	0,00299597214027506	vs.LNs_Treg_Trm
AC099568.2	30,6683140092815	2,41717947635694	0,0231488316112296	vs.LNs_Treg_Trm
TSHZ2	462,035319452849	2,41273361850815	0,000240741559976901	vs.LNs_Treg_Trm
ZNF605	36,4922963251427	2,41085279857572	0,0146690482647173	vs.LNs_Treg_Trm
ALOX5AP	3491,98005503371	2,40491578696437	0,000180653888062212	vs.LNs_Treg_Trm
VNN2	206,791282336345	2,40352369562406	9,59220933801492e-07	vs.LNs_Treg_Trm
TC2N	651,575594265134	2,40209898401165	1,28370935309295e-06	vs.LNs_Treg_Trm
DUSP5	923,838500251416	2,39944810037721	0,000430897583555677	vs.LNs_Treg_Trm
SIRPB1	222,484818456498	2,38742594960721	0,0106607615048386	vs.LNs_Treg_Trm
RCAN1	324,097753908891	2,38629207177979	0,00111242994693176	vs.LNs_Treg_Trm
ADAMTS10	34,0927525847549	2,38188715867526	0,0055337156939516	vs.LNs_Treg_Trm
NR4A1	3387,56420440623	2,3758671266893	0,00156701190498681	vs.LNs_Treg_Trm
AC245014.3	48,6932088504458	2,36615678195856	0,00717735619509783	vs.LNs_Treg_Trm
EGLN2	31,6504725739419	2,35606999130367	0,0186162677292578	vs.LNs_Treg_Trm
NOS3	28,5227741082709	2,35601197058402	0,00337038775659322	vs.LNs_Treg_Trm
MYADM	572,587679087243	2,35554336229197	4,18249536136045e-05	vs.LNs_Treg_Trm
HMGN5	73,4375722889786	2,35491915109518	0,000743743542129061	vs.LNs_Treg_Trm
AC253572.2	149,242201229463	2,354621197749	0,0104853307137585	vs.LNs_Treg_Trm
CCDC102B	38,4670918081629	2,35444484057578	0,046001410031136	vs.LNs_Treg_Trm
FNIP2	180,098153025348	2,35337460592655	0,00252875700168996	vs.LNs_Treg_Trm
CD40LG	1342,34265931765	2,3515883346036	2,51626786475923e-05	vs.LNs_Treg_Trm
AC005076.1	45,187470858369	2,3515076285216	4,77084012144302e-05	vs.LNs_Treg_Trm
TNFRSF13C	23,3969517362654	2,34985353521028	0,0243978083584394	vs.LNs_Treg_Trm
IFNLR1	128,001429290684	2,34913895879447	0,00228663532638791	vs.LNs_Treg_Trm
MAPK7	65,5255000710895	2,34263490042129	0,00065587406731354	vs.LNs_Treg_Trm
EAF2	151,934252639201	2,31770618262722	0,0032107930874949	vs.LNs_Treg_Trm
TSC22D1	505,556163799865	2,31488603226362	0,00104374186436993	vs.LNs_Treg_Trm
SATB1-AS1	90,7951666771338	2,30815218417176	0,00229864570266134	vs.LNs_Treg_Trm
ALPK1	113,060280208683	2,29850753886042	0,00203504746340081	vs.LNs_Treg_Trm
AD000864.1	20,7532947367319	2,29504181824549	0,00157267661382361	vs.LNs_Treg_Trm
RNU5A-1	14,9564318076333	2,29350671184548	0,014137234480024	vs.LNs_Treg_Trm
SPON2	791,281251990004	2,29024401488755	0,000102940249496026	vs.LNs_Treg_Trm
ABHD17C	111,981453698002	2,29020012634845	0,00700919797523372	vs.LNs_Treg_Trm
GIMAP7	2978,19825698004	2,28954439492096	1,30648276677075e-08	vs.LNs_Treg_Trm
C12orf45	307,91419811575	2,28766147795696	0,000339442246490269	vs.LNs_Treg_Trm
MORC4	100,001300770652	2,28405449902633	0,00412937033362531	vs.LNs_Treg_Trm
AL353807.5	20,563861479216	2,28059969088347	0,00816975221036663	vs.LNs_Treg_Trm
CDK5R1	1358,154465507	2,27580908411165	1,08468543104729e-06	vs.LNs_Treg_Trm
CD74	32524,3218538297	2,27377808282542	0,000472541320794113	vs.LNs_Treg_Trm
H1-3	106,623676504155	2,26970218538554	7,63602530470447e-05	vs.LNs_Treg_Trm
RBMS1	1386,13126398826	2,26727846428321	9,6665724317803e-14	vs.LNs_Treg_Trm
ENPP4	159,791800224854	2,26240673289756	0,0382863526611983	vs.LNs_Treg_Trm
ID1	87,0496053292708	2,259454521176	0,0175740474918063	vs.LNs_Treg_Trm
PAK1	317,121305231594	2,25804845444063	0,000406838248795705	vs.LNs_Treg_Trm
CDKN1A	3811,42308519037	2,25585118429637	0,0150918390042122	vs.LNs_Treg_Trm
ZBTB10	627,750747010701	2,2550651026916	0,00112960728567409	vs.LNs_Treg_Trm
ABLIM1	1359,98320012098	2,25371804296025	2,03424018779924e-05	vs.LNs_Treg_Trm
SCML4	952,195871714695	2,25133979861049	9,3116570815383e-05	vs.LNs_Treg_Trm
HID1	77,2393632751918	2,24780729173959	0,0204579753746973	vs.LNs_Treg_Trm
CCDC106	18,1986428426198	2,24428399535772	0,012919791245155	vs.LNs_Treg_Trm
CCSAP	128,151052679963	2,24110899053579	0,00643186713311885	vs.LNs_Treg_Trm
SIDT1	918,680528996979	2,23762345690495	2,00583380156557e-06	vs.LNs_Treg_Trm
ARL4D	136,461906976478	2,23610713757928	0,00962259823140253	vs.LNs_Treg_Trm
CTSS	2255,07593033778	2,23383015581776	4,49026120791722e-06	vs.LNs_Treg_Trm
NBPF14	37,1900293282809	2,22686980391399	0,00768640174304494	vs.LNs_Treg_Trm
CEBPB	903,481988371414	2,22065647214864	7,87859962805496e-06	vs.LNs_Treg_Trm
PTPRE	697,532310594896	2,21218731233184	7,55355939486479e-08	vs.LNs_Treg_Trm
CCDC152	85,9498078053552	2,21169288121822	0,00132728861673207	vs.LNs_Treg_Trm
SNORD3B-2	33,7903751150875	2,20833229029057	0,0410901150667089	vs.LNs_Treg_Trm
KLF3	1029,93692288228	2,20728731787669	0,00131126024258679	vs.LNs_Treg_Trm
HLA-DPA1	2281,39361180421	2,19994410292866	0,00721427920041446	vs.LNs_Treg_Trm
DSTN	1108,66150770694	2,19758157617131	6,3062472660613e-08	vs.LNs_Treg_Trm
CDYL	255,626570542832	2,19725929100623	4,7112871709753e-05	vs.LNs_Treg_Trm
IRF2BP2	838,911949138561	2,19650680621324	1,37337803354913e-09	vs.LNs_Treg_Trm
AC010883.2	44,2039159461386	2,19631085384148	0,0472149317905039	vs.LNs_Treg_Trm
LDLRAD4	1455,54971548246	2,19319018361214	4,41077631749029e-05	vs.LNs_Treg_Trm
AC093535.1	17,5491829169515	2,19253165345809	0,0282304767670111	vs.LNs_Treg_Trm
BASP1	411,135688824157	2,18426692487313	0,0137064498058663	vs.LNs_Treg_Trm
SNHG14	287,55102001511	2,1842343521533	1,18082907492853e-06	vs.LNs_Treg_Trm
C12orf75	891,880845842219	2,17897332877487	0,000125369924932821	vs.LNs_Treg_Trm
FUZ	40,145134780192	2,17037883615716	0,000136404574276391	vs.LNs_Treg_Trm
RUNX2	607,072413075117	2,16827836327656	0,00319403337009154	vs.LNs_Treg_Trm
LINC01138	47,4095818574554	2,16709814858042	0,000391799334125239	vs.LNs_Treg_Trm
CYSTM1	236,009782739255	2,16155613546755	5,16626281535089e-05	vs.LNs_Treg_Trm
EMILIN2	291,101614339837	2,15875061979328	0,00269207634961399	vs.LNs_Treg_Trm
AC016405.1	20,4477488344291	2,15467539522477	0,0479242501418099	vs.LNs_Treg_Trm
UGCG	1658,40421327234	2,14981250365759	4,39104193848345e-06	vs.LNs_Treg_Trm
ZNF22	150,96446583066	2,13678323335368	6,3949737290304e-07	vs.LNs_Treg_Trm
MXD1	557,72840127375	2,13531298000043	0,000170638612708072	vs.LNs_Treg_Trm
ZNF891	92,7599060551375	2,13162578636762	0,0440354348953794	vs.LNs_Treg_Trm
ARRDC5	27,2013170114178	2,1233738932536	0,0408651380065412	vs.LNs_Treg_Trm
QDPR	314,712017309621	2,11989725375225	2,84589324515665e-06	vs.LNs_Treg_Trm
POLB	604,788303636032	2,1156814138261	1,87925333203888e-06	vs.LNs_Treg_Trm
TARBP1	339,873595551604	2,11410855222947	1,47528922608526e-08	vs.LNs_Treg_Trm
SEMA4C	46,5199149631719	2,11199933843239	0,0106607615048386	vs.LNs_Treg_Trm
TIMP2	41,4754691860714	2,10911892048906	0,0391639169301365	vs.LNs_Treg_Trm
TMEM268	238,813278299121	2,10844717188921	4,62681405710207e-05	vs.LNs_Treg_Trm
GSTP1	1238,79672263319	2,10195075352171	2,69377752883749e-06	vs.LNs_Treg_Trm
BMF	78,0647350853617	2,09759309272984	0,00436826624350088	vs.LNs_Treg_Trm
EPS8	65,2696069491956	2,09584681566705	0,0014673849634033	vs.LNs_Treg_Trm
CD72	170,246505975084	2,0951354860205	0,0318998728139498	vs.LNs_Treg_Trm
KPTN	51,9112571493725	2,09408097855845	0,0140860974375851	vs.LNs_Treg_Trm
LONRF1	170,046634168489	2,09136999153507	0,0219890627145555	vs.LNs_Treg_Trm
S1PR1	458,817105162197	2,09003823945676	0,0230791458463868	vs.LNs_Treg_Trm
FADS3	100,469756034457	2,08634636603292	0,0377781888647752	vs.LNs_Treg_Trm
B4GALT4	297,265167279519	2,08490558104408	0,000599387304288674	vs.LNs_Treg_Trm
RNF139-AS1	87,9272274044921	2,08329981399729	0,0282286062939933	vs.LNs_Treg_Trm
PLAAT3	276,263067805465	2,07822532647195	0,0133223894439846	vs.LNs_Treg_Trm
PTPN12	58,5272730767056	2,07570195966567	0,0365692235062214	vs.LNs_Treg_Trm
PTPRM	109,238328269347	2,07327668021624	0,00700919797523372	vs.LNs_Treg_Trm
CYSLTR1	454,54880750397	2,05672560585164	0,00389460422119236	vs.LNs_Treg_Trm
CCDC50	981,545920482247	2,0557118476611	0,00136792659102467	vs.LNs_Treg_Trm
CEP70	62,7120092998775	2,04374775562614	0,0255452927571052	vs.LNs_Treg_Trm
KIAA0513	536,54522691688	2,04176856869079	5,50526034756695e-05	vs.LNs_Treg_Trm
MOB1B	161,90852063293	2,0414701514648	0,0178438456051886	vs.LNs_Treg_Trm
CAMKK1	65,6537647816985	2,03961214721862	0,0315932585106604	vs.LNs_Treg_Trm
CDK2AP1	548,405931187356	2,03953952815119	3,67185282569982e-05	vs.LNs_Treg_Trm
RARA-AS1	26,4116665503353	2,03921344750577	0,0139097423324193	vs.LNs_Treg_Trm
BID	547,00141358908	2,03870842167168	7,2758367421947e-06	vs.LNs_Treg_Trm
ZNF439	107,324542875898	2,02840465777746	0,000470483800623536	vs.LNs_Treg_Trm
TRGV3	36,3903795913625	2,02514682332131	0,00300553050037411	vs.LNs_Treg_Trm
GFOD1	460,961117932702	2,02303680179507	0,0243338154615739	vs.LNs_Treg_Trm
AC013394.1	25,2543392028809	2,02126780578669	0,0377875425348113	vs.LNs_Treg_Trm
SNN	1001,23669526155	2,02113209698238	1,2848924213987e-05	vs.LNs_Treg_Trm
CTSZ	53,1058450573516	2,02102500801569	0,0242780148168708	vs.LNs_Treg_Trm
AL136419.3	13,4856719819164	2,01979974610794	0,0377368104828798	vs.LNs_Treg_Trm
STARD5	40,2982205926926	2,01960816658104	0,0184056510970252	vs.LNs_Treg_Trm
ATG101	261,008382719259	2,01600105917348	8,50715773964757e-07	vs.LNs_Treg_Trm
FCHSD2	680,985151318804	2,01415505948521	7,97032082689767e-05	vs.LNs_Treg_Trm
H2AC6	520,618474719136	2,01342089208442	0,000697760141887203	vs.LNs_Treg_Trm
DGKD	292,829825120996	2,01177577170424	0,00401381244393419	vs.LNs_Treg_Trm
RIPOR2	2232,08058296384	2,00972922187199	2,12992343166936e-11	vs.LNs_Treg_Trm
FAM89A	95,8368322550545	2,00961706905651	0,00719741361919782	vs.LNs_Treg_Trm
TMEM184B	300,707258143238	2,00634050926214	0,000175276687774381	vs.LNs_Treg_Trm
AL353743.1	52,4945488091026	2,0038078478538	0,0226384635397771	vs.LNs_Treg_Trm
CLEC11A	25,6716113911216	1,99750296672248	0,0467378163639377	vs.LNs_Treg_Trm
RNASET2	1128,02461647636	1,99348604641299	1,15415208107581e-10	vs.LNs_Treg_Trm
AFAP1	85,6476420677776	1,99296287841589	0,00179296855384709	vs.LNs_Treg_Trm
LINC01679	101,992377919673	1,98757603190164	0,0329603698678238	vs.LNs_Treg_Trm
GPR65	462,24575133278	1,98642453050797	0,00227461790470181	vs.LNs_Treg_Trm
TOP1MT	198,653686762005	1,97675978196785	3,85747337509414e-11	vs.LNs_Treg_Trm
TMEM19	184,607747809787	1,97201566769486	0,000590579551763983	vs.LNs_Treg_Trm
LGMN	930,515749324885	1,96876892570923	0,0102413392729275	vs.LNs_Treg_Trm
KLF10	864,095692197734	1,96840006946912	0,0090323042200061	vs.LNs_Treg_Trm
MORN1	53,8851195545831	1,96475229247519	0,0417292111731991	vs.LNs_Treg_Trm
TATDN3	320,533807233142	1,95706046169422	6,96864180735442e-05	vs.LNs_Treg_Trm
HS6ST1	106,607955775357	1,95656286134694	0,000274306367544623	vs.LNs_Treg_Trm
SNORA28	19,2923291330263	1,95093966385616	0,00592227050616684	vs.LNs_Treg_Trm
HLA-DPB1	1194,79079308255	1,9495041946223	0,0183480438985336	vs.LNs_Treg_Trm
OTULINL	725,135537716182	1,94588492930165	0,000153006615706493	vs.LNs_Treg_Trm
RECQL5	457,968027087332	1,94530784922552	2,16337452749294e-06	vs.LNs_Treg_Trm
NEK8	123,71633772219	1,94381859712263	0,00106718374926144	vs.LNs_Treg_Trm
ANKRD44-AS1	68,4458659811986	1,94369454115874	0,0343683689402583	vs.LNs_Treg_Trm
LPGAT1	266,311224777338	1,94074487253071	0,000434658514402786	vs.LNs_Treg_Trm
KLRG1	272,73315052583	1,93908578922298	0,00115879821197762	vs.LNs_Treg_Trm
TMEM8B	70,7920420334793	1,93869809729574	0,00735129002198182	vs.LNs_Treg_Trm
AC010883.3	33,8054441893659	1,93358487555613	0,0142547452356347	vs.LNs_Treg_Trm
SLC20A1	1950,86616498799	1,92558699415573	2,04585639119383e-06	vs.LNs_Treg_Trm
VPS37C	24,7486818235554	1,92216092279024	0,0267359776173364	vs.LNs_Treg_Trm
SIDT2	226,534063949527	1,92099327683434	0,00203653685206151	vs.LNs_Treg_Trm
PAIP2B	42,6447741759923	1,92074227960577	0,00421579838263567	vs.LNs_Treg_Trm
LIN7B	42,2889119120724	1,91938629136574	0,00841426444859764	vs.LNs_Treg_Trm
PLCB3	36,7557786703946	1,91867085472328	0,0369070310216229	vs.LNs_Treg_Trm
SELENOS	910,319705368085	1,91294685480579	1,25105604164309e-07	vs.LNs_Treg_Trm
ZDHHC17	411,41285090093	1,91211169020571	3,55384588705646e-06	vs.LNs_Treg_Trm
GKAP1	71,3424079655111	1,9065704176209	0,002174272754392	vs.LNs_Treg_Trm
SLC36A4	247,727171697098	1,9048988305387	1,04747906634584e-07	vs.LNs_Treg_Trm
ZNF595	85,4973009135131	1,90436889180715	0,0268374838971877	vs.LNs_Treg_Trm
AC004687.1	146,832297076985	1,90301315112993	0,00113240134142603	vs.LNs_Treg_Trm
STAG3	38,4096414308898	1,90260384108712	0,0387269696997105	vs.LNs_Treg_Trm
TCTN1	95,1034427075488	1,90203017648582	0,0126470672433997	vs.LNs_Treg_Trm
CHPT1	357,144126832134	1,90161295412463	1,66195894772337e-07	vs.LNs_Treg_Trm
CYTH4	654,407102634645	1,90087596877901	5,70348525116838e-08	vs.LNs_Treg_Trm
OGFRL1	502,826575803015	1,9000631412896	0,0282286062939933	vs.LNs_Treg_Trm
WARS1	1935,42759811768	1,89880975980563	0,000334408788897063	vs.LNs_Treg_Trm
GIMAP4	1861,35869528766	1,8914100683732	8,2633884544019e-09	vs.LNs_Treg_Trm
HSP90B1	6284,23463159265	1,8868753812389	4,90323312058731e-07	vs.LNs_Treg_Trm
FBLN5	316,23571572977	1,88682261249575	0,0106607615048386	vs.LNs_Treg_Trm
AC243960.3	33,5726355033565	1,88410010480565	0,0109336130088484	vs.LNs_Treg_Trm
PM20D2	153,181704904993	1,88310493328027	0,013119778283657	vs.LNs_Treg_Trm
SCPEP1	354,825188726846	1,88098172681151	4,36786501673331e-05	vs.LNs_Treg_Trm
AC027097.1	41,6106917075711	1,88006885557025	0,0192325833388382	vs.LNs_Treg_Trm
EIF2AK4	465,721816558313	1,87986921402513	2,04585639119383e-06	vs.LNs_Treg_Trm
LYL1	92,4612606022538	1,87913822648044	0,00328335446457045	vs.LNs_Treg_Trm
RNU4ATAC	27,3533159493682	1,87645154485846	0,0377539224729255	vs.LNs_Treg_Trm
TRAM2	100,315517420157	1,87302197622896	0,0149022174504736	vs.LNs_Treg_Trm
TAGLN	39,2052091241097	1,86991826428405	0,0267902268953654	vs.LNs_Treg_Trm
ZNF487	57,2362571426816	1,8658998625014	0,0344741989628495	vs.LNs_Treg_Trm
SERINC5	360,08629891062	1,86457637210593	5,17851805634911e-05	vs.LNs_Treg_Trm
CNPY3	1531,11029021358	1,85857456715801	1,50078025333096e-10	vs.LNs_Treg_Trm
HES6	68,8625044479801	1,85532444940374	0,0114429669693704	vs.LNs_Treg_Trm
U2AF1	19,8787887724145	1,85331055145474	0,0339378587832729	vs.LNs_Treg_Trm
ABCD1	32,2791319349068	1,85113971702662	0,0346235291257355	vs.LNs_Treg_Trm
DIPK2A	509,584859549955	1,85038548176805	0,0109633460594333	vs.LNs_Treg_Trm
RELA-DT	60,0374482896477	1,84999056486996	9,08648352233388e-05	vs.LNs_Treg_Trm
EEA1	207,176590854493	1,84958307909935	0,00111992998945389	vs.LNs_Treg_Trm
PLSCR1	740,407087695668	1,84946064859061	0,000467033839501998	vs.LNs_Treg_Trm
MTND4P12	49,6936389535899	1,84585565951823	0,000476371113731758	vs.LNs_Treg_Trm
AC004585.1	590,82178007915	1,84569123770587	0,0143683332068811	vs.LNs_Treg_Trm
ZSWIM7	241,069806426151	1,84310080043414	1,81679960182387e-07	vs.LNs_Treg_Trm
KDM1B	38,4316682148687	1,84019643244471	0,0342411931584774	vs.LNs_Treg_Trm
GNAQ	336,549941485025	1,83880381308685	0,00144921745188605	vs.LNs_Treg_Trm
TRIM44	1275,77234421985	1,83253062269586	4,91543442258492e-17	vs.LNs_Treg_Trm
RIPK2	834,339005751765	1,83204931200807	0,00367670605727181	vs.LNs_Treg_Trm
MNT	36,6292259720028	1,83023169787039	0,0188861758732078	vs.LNs_Treg_Trm
H4C5	72,9330886570884	1,83009417670681	0,0139403590362746	vs.LNs_Treg_Trm
PSAP	11408,0736607162	1,82831092919081	5,27405222076761e-06	vs.LNs_Treg_Trm
PHLDB3	171,64314973833	1,82381155616046	0,00178338733905105	vs.LNs_Treg_Trm
ADAP1	28,2454337219334	1,82367848076949	0,0205044466782846	vs.LNs_Treg_Trm
CDKN2D	499,149935186429	1,81842951215345	3,60664705006673e-07	vs.LNs_Treg_Trm
PLEKHO1	658,053397926432	1,81625734616834	6,01932714940132e-07	vs.LNs_Treg_Trm
CHD9	530,077815691219	1,81494063957722	2,52349871249732e-05	vs.LNs_Treg_Trm
CCDC138	126,906188879208	1,81435478976915	0,0311809901744827	vs.LNs_Treg_Trm
ADAM19	321,195919314861	1,80968237788968	0,0182242090608952	vs.LNs_Treg_Trm
IDH3A	437,664905223958	1,80887045237442	1,17048825677335e-07	vs.LNs_Treg_Trm
CITED4	136,739664737504	1,80822541879598	0,000379218937700438	vs.LNs_Treg_Trm
JAML	2334,76297153171	1,80720328273416	0,000640070596562616	vs.LNs_Treg_Trm
CAMK1D	230,951555482426	1,80575983888002	1,52616656877682e-05	vs.LNs_Treg_Trm
AL591846.2	128,142723449552	1,80349097518932	0,000664951189330738	vs.LNs_Treg_Trm
STK32C	89,3247387326044	1,79577699344004	0,00354152699128663	vs.LNs_Treg_Trm
KLF2	2762,13158007588	1,79342033222588	0,0133671071310939	vs.LNs_Treg_Trm
HLA-DMA	602,436241322329	1,79189429854599	0,00472107987523771	vs.LNs_Treg_Trm
SATB1	1744,73972861089	1,78632353827327	0,000655290806656937	vs.LNs_Treg_Trm
GLB1L3	114,798049049378	1,78620056791596	0,0178788819708125	vs.LNs_Treg_Trm
PARVB	79,2253211184204	1,78617053644682	0,0151834217876577	vs.LNs_Treg_Trm
SRD5A3	84,907091732676	1,78176187946167	0,0361362681380568	vs.LNs_Treg_Trm
MAP3K2-DT	54,7102650992889	1,78148847872217	0,00423203761874414	vs.LNs_Treg_Trm
AC141586.1	138,128883605043	1,78136685823817	0,00306320379539104	vs.LNs_Treg_Trm
ASAH1	936,657656466921	1,77458145764006	0,0013102062556633	vs.LNs_Treg_Trm
GIMAP1	373,845158066582	1,77244147446189	0,00445922669841162	vs.LNs_Treg_Trm
CPQ	177,468158616414	1,77229616086429	0,0144319663828003	vs.LNs_Treg_Trm
DHTKD1	328,97670237208	1,76983502833153	0,000161672029209424	vs.LNs_Treg_Trm
MFSD12	458,588850980971	1,76638366791662	2,57077428873808e-05	vs.LNs_Treg_Trm
APEX1	1436,2145666875	1,7585499700834	1,81644869810056e-14	vs.LNs_Treg_Trm
N4BP2	584,362927948435	1,75583579594633	9,7005412330523e-06	vs.LNs_Treg_Trm
IL17RC	25,286819348773	1,75440231774487	0,00918875930976169	vs.LNs_Treg_Trm
AC135050.6	38,4436182902183	1,75294291247434	0,00657575241582836	vs.LNs_Treg_Trm
DOK4	71,4598835199542	1,74839772144324	0,0252537196191543	vs.LNs_Treg_Trm
AC012615.1	94,1076106876951	1,74286329637244	0,00643295228721544	vs.LNs_Treg_Trm
H4C2	18,1884670265664	1,7387778045385	0,0297856090209627	vs.LNs_Treg_Trm
PARP11	119,460349247769	1,73759450913205	0,000409559790226836	vs.LNs_Treg_Trm
TMEM106A	100,591282851727	1,73293602173168	0,0224691798585509	vs.LNs_Treg_Trm
PRKCQ-AS1	883,019938924015	1,73129662327669	7,26844109924023e-05	vs.LNs_Treg_Trm
ZNF652	115,842145556014	1,72936817421321	0,00750265832044416	vs.LNs_Treg_Trm
ENDOG	28,9133991718299	1,72706137688128	0,00537891479184795	vs.LNs_Treg_Trm
MARCHF9	71,1148354344763	1,72645387605003	0,00422087831982014	vs.LNs_Treg_Trm
MYC	468,260489575898	1,7213609831699	0,0040036851212662	vs.LNs_Treg_Trm
ARHGAP5	256,172913470751	1,72061987403655	0,0301439864051106	vs.LNs_Treg_Trm
FOS	30594,0878764736	1,71862249805166	0,00867374996087251	vs.LNs_Treg_Trm
RAB24	31,0464859081802	1,71498844671971	0,00792862308668151	vs.LNs_Treg_Trm
CA5B	210,437068284636	1,71405777130942	0,00176016776254874	vs.LNs_Treg_Trm
RGS2	12554,0326559515	1,7114215129683	0,000500911815831616	vs.LNs_Treg_Trm
STX7	524,800631707416	1,71070561382417	0,000337519740506577	vs.LNs_Treg_Trm
H3C10	72,6273493931345	1,70438160226922	0,0389478442926948	vs.LNs_Treg_Trm
IFNGR2	186,335265895078	1,70364663315222	1,32463585820788e-05	vs.LNs_Treg_Trm
IRF4	2252,28568975417	1,698138204003	0,00181007647394538	vs.LNs_Treg_Trm
IFT140	55,6055471275304	1,69163247755004	0,0194144392982249	vs.LNs_Treg_Trm
AC109326.1	311,41791916304	1,69040527804957	0,0085702603691731	vs.LNs_Treg_Trm
RREB1	169,024112431335	1,68876733088384	4,02332513451128e-05	vs.LNs_Treg_Trm
TGFBR2	2216,42285493716	1,68013052305892	1,35545207377314e-06	vs.LNs_Treg_Trm
SRD5A1	134,475435886672	1,67978822042242	0,00293464212229404	vs.LNs_Treg_Trm
UTRN	984,92249015429	1,6797459011905	1,7760534167313e-07	vs.LNs_Treg_Trm
S100A11	2238,20725227748	1,67864127983145	0,00296893826752965	vs.LNs_Treg_Trm
TCFL5	32,0466311340348	1,6756792343921	0,0415821431429469	vs.LNs_Treg_Trm
ZFP36	19358,6399149606	1,67520596749854	0,00200421652029776	vs.LNs_Treg_Trm
OXR1	348,722686454435	1,67450295899346	0,00386537923652015	vs.LNs_Treg_Trm
FKBP11	276,841156268828	1,67391661013579	0,0100342838479597	vs.LNs_Treg_Trm
SCD	121,085427958457	1,67326473421157	0,0163229147960206	vs.LNs_Treg_Trm
ACER3	102,677512462266	1,6728209323475	0,0433155634507501	vs.LNs_Treg_Trm
MAP3K13	140,159151459468	1,67123141763367	5,76837511349072e-05	vs.LNs_Treg_Trm
LINC01128	188,397666319465	1,66335119283581	9,48834958697122e-06	vs.LNs_Treg_Trm
TRAF4	58,8283170336057	1,66105607297712	0,0304770112731896	vs.LNs_Treg_Trm
CPT1A	150,570477993975	1,65480326294329	0,0287953979507831	vs.LNs_Treg_Trm
HSBP1L1	171,839726803256	1,65184209773876	0,000453015322137598	vs.LNs_Treg_Trm
H2AC20	34,7742210141632	1,65178815490392	0,0345999571870517	vs.LNs_Treg_Trm
PDCD4-AS1	62,5472165597348	1,64798748016297	0,000127351254640334	vs.LNs_Treg_Trm
MEF2A	307,28381180898	1,6476992839429	0,000187846558159446	vs.LNs_Treg_Trm
AKAP7	290,111175483638	1,63673866847786	0,00628682651162833	vs.LNs_Treg_Trm
PLP2	678,567951790534	1,63633331205582	0,000376342403788443	vs.LNs_Treg_Trm
SH3BP5	89,7016791185898	1,63069348819809	0,00236030300495028	vs.LNs_Treg_Trm
TMEM9B-AS1	33,0771916985524	1,62128950721844	0,0476023013214708	vs.LNs_Treg_Trm
MHENCR	83,6231778254669	1,61909168676883	0,00122571475131758	vs.LNs_Treg_Trm
SMURF2	187,533985211415	1,61877789275311	0,000591199653126345	vs.LNs_Treg_Trm
ZDHHC2	134,422312145182	1,61857491731042	0,00252875700168996	vs.LNs_Treg_Trm
INPP4A	910,271545176788	1,61814807866223	2,55155667971989e-05	vs.LNs_Treg_Trm
ZBTB33	186,807286360392	1,61695231431975	0,0154023098743464	vs.LNs_Treg_Trm
DNAJC4	398,861269757484	1,61042131523969	2,43987061371114e-06	vs.LNs_Treg_Trm
BIK	146,789167337396	1,61011945273749	0,012663671056505	vs.LNs_Treg_Trm
TRIT1	156,20822287931	1,60741034244766	0,000289948862126782	vs.LNs_Treg_Trm
EIF4A1	194,408502418733	1,60497951673465	0,00101096012256936	vs.LNs_Treg_Trm
XBP1	2793,84937037111	1,60494407595149	3,30608172341472e-07	vs.LNs_Treg_Trm
ZNF91	358,726915114459	1,60317267311074	8,65704587952126e-06	vs.LNs_Treg_Trm
PLA2G12A	57,8471863399036	1,60215617960754	0,0318007697668577	vs.LNs_Treg_Trm
SLC2A1	643,77784683454	1,60065666822429	0,000692655218816209	vs.LNs_Treg_Trm
ULK2	175,278182400927	1,60062800510841	0,035308105654019	vs.LNs_Treg_Trm
ITPRID2	128,03044176164	1,60037234966114	0,0164808475176889	vs.LNs_Treg_Trm
KCTD5	516,410710001303	1,59756734160583	5,03034935424267e-05	vs.LNs_Treg_Trm
TGFBR3	207,72242389458	1,59199264499643	0,0255452927571052	vs.LNs_Treg_Trm
ZMAT1	155,445090135565	1,59121899759323	0,00170421592924852	vs.LNs_Treg_Trm
PXYLP1	270,907625877019	1,58865365750471	0,0359399780839233	vs.LNs_Treg_Trm
TM7SF2	111,130132462089	1,5873289271948	0,00198387244860337	vs.LNs_Treg_Trm
SLCO3A1	154,878164793108	1,5826700593011	0,0117227535252128	vs.LNs_Treg_Trm
HIPK2	511,100502960201	1,5810784510968	0,000152180113360151	vs.LNs_Treg_Trm
ISYNA1	117,297478667742	1,57983305000627	0,000305078847543759	vs.LNs_Treg_Trm
ATM	955,075791453034	1,5793356854756	8,96225872026023e-05	vs.LNs_Treg_Trm
TMEM107	240,472325744476	1,57913806252533	0,000133064347099463	vs.LNs_Treg_Trm
NUAK2	257,518407509129	1,57326127665234	0,00345408626641064	vs.LNs_Treg_Trm
LPAR6	1238,88579676369	1,57130798115473	6,67024410347833e-05	vs.LNs_Treg_Trm
RAB40B	74,626068846226	1,57049613894247	0,0341167104789099	vs.LNs_Treg_Trm
DAAM1	209,833951868284	1,5646676336638	0,0195022098863378	vs.LNs_Treg_Trm
WDFY2	364,500465412839	1,56200456137945	0,00176578077818322	vs.LNs_Treg_Trm
MIR4458HG	53,6294129965475	1,55695119191498	0,0127287194292809	vs.LNs_Treg_Trm
SOD2	1044,58274181624	1,55448936267042	0,000945677300749399	vs.LNs_Treg_Trm
AC097658.2	29,8899171073139	1,55294279687993	0,000285878830061342	vs.LNs_Treg_Trm
NIPSNAP3A	250,863952846229	1,54848233188006	0,000366180489632125	vs.LNs_Treg_Trm
TNFRSF1A	286,356502290779	1,54837967048503	0,000687163088127416	vs.LNs_Treg_Trm
SREBF1	264,781978754077	1,54826107137095	0,00442816016977066	vs.LNs_Treg_Trm
PEA15	168,067500644606	1,54780565352001	0,00561777398301123	vs.LNs_Treg_Trm
PTGER4	4072,31023712252	1,54591948976403	0,00155127268620813	vs.LNs_Treg_Trm
NOTCH2	621,362263338509	1,54551998033463	0,00191525151722733	vs.LNs_Treg_Trm
MAN2B1	913,145028441183	1,54283427035736	0,000340424982975697	vs.LNs_Treg_Trm
TSEN54	797,314177514948	1,54186489084942	4,58063511622088e-09	vs.LNs_Treg_Trm
MAN1A1	903,259331642175	1,53938347569557	0,00737670185352505	vs.LNs_Treg_Trm
FEZ2	71,5004139411718	1,53918912723975	0,0170363208747029	vs.LNs_Treg_Trm
ACO1	164,727171588811	1,53831790637125	0,00117591292220073	vs.LNs_Treg_Trm
GPX1	2123,15618221701	1,53630814605581	0,00279435481446166	vs.LNs_Treg_Trm
RRAS	160,174496257884	1,53625461259664	0,00243892497801491	vs.LNs_Treg_Trm
BTG2	7720,83481976928	1,53575131135133	0,00134870156155877	vs.LNs_Treg_Trm
CNDP2	2004,22533246924	1,5347275869388	1,68644979616149e-06	vs.LNs_Treg_Trm
SGSM3	22,0245424713824	1,5320742758186	0,0019222648912338	vs.LNs_Treg_Trm
AARSD1	33,6238533019821	1,52455295332489	0,0431322842793718	vs.LNs_Treg_Trm
TTC9	257,095785372973	1,52349552187042	0,00192366032554053	vs.LNs_Treg_Trm
NT5C3B	182,839487875734	1,52111808026344	0,0168543187286492	vs.LNs_Treg_Trm
AL031727.1	74,2602744717167	1,52057771814704	0,000387981809727573	vs.LNs_Treg_Trm
C11orf1	58,0582147478846	1,51888751309312	0,0486905421707752	vs.LNs_Treg_Trm
SCAMP4	271,25813908945	1,51780186559132	0,000213732973577122	vs.LNs_Treg_Trm
MTMR10	51,9519056009913	1,51328350216015	0,00786940969342209	vs.LNs_Treg_Trm
C16orf54	264,690592397293	1,51103173626648	0,000381549033771357	vs.LNs_Treg_Trm
MTHFD2L	104,857245085402	1,51090840589927	0,0159674995939219	vs.LNs_Treg_Trm
MFSD1	933,310435823771	1,50841187218223	3,22274510758561e-05	vs.LNs_Treg_Trm
ROGDI	112,739455377103	1,50753703144633	0,006637841806842	vs.LNs_Treg_Trm
ADPRM	428,088054142454	1,5072985295339	0,00052833786632533	vs.LNs_Treg_Trm
H1-2	416,769707930827	1,50354217864198	0,0246942107950684	vs.LNs_Treg_Trm
NFIL3	679,906607760842	1,50156787297851	0,0334940727395562	vs.LNs_Treg_Trm
SLC12A2	163,332459192376	1,49956014134527	0,00405389037532207	vs.LNs_Treg_Trm
SLC37A1	136,101933698863	1,49326687851987	0,000590791290026942	vs.LNs_Treg_Trm
PRKCD	781,890586592072	1,48896500036577	0,000686201584473469	vs.LNs_Treg_Trm
SIK1B	194,753945136414	1,48839036425782	0,0198986989155097	vs.LNs_Treg_Trm
AP001324.1	217,15846644914	1,4881391937849	0,00103038722128915	vs.LNs_Treg_Trm
HIGD1A	540,117889768851	1,48806999756005	2,77552922268803e-05	vs.LNs_Treg_Trm
DMXL1	280,516595972075	1,48725452713352	0,000595668393862167	vs.LNs_Treg_Trm
YPEL5	11279,4050449858	1,48708363495536	0,00249754037862454	vs.LNs_Treg_Trm
GGA2	1700,43831944143	1,47616019745575	1,33886955528296e-05	vs.LNs_Treg_Trm
ZDHHC4	276,70552493538	1,47579616283857	1,44793970470523e-06	vs.LNs_Treg_Trm
TMEM243	1567,23742814094	1,47248732511707	5,61444945306217e-06	vs.LNs_Treg_Trm
TBC1D13	484,044818795605	1,46931891185582	8,43872785260157e-05	vs.LNs_Treg_Trm
HOOK2	120,859415784715	1,46443476043517	0,0152017014609166	vs.LNs_Treg_Trm
SUZ12P1	151,775884729691	1,46212366585829	3,30557057552941e-06	vs.LNs_Treg_Trm
HSD17B4	414,344956653779	1,45700645707392	0,000802926023225625	vs.LNs_Treg_Trm
ALG2	533,370698939438	1,45611806242126	4,16260566463538e-05	vs.LNs_Treg_Trm
KIAA0930	154,235342601196	1,45120297682471	0,00869562143989432	vs.LNs_Treg_Trm
COL18A1	94,9754393068751	1,45100611759699	0,0277935131598735	vs.LNs_Treg_Trm
REPIN1	895,19362962033	1,44724260996729	6,03102435196304e-05	vs.LNs_Treg_Trm
DPYSL2	713,22104543822	1,44348459487071	0,0120827767503678	vs.LNs_Treg_Trm
ARRB2	279,868547062522	1,44263878675892	5,84580896971263e-05	vs.LNs_Treg_Trm
CASS4	334,277580478751	1,44204947020255	0,00968331734953201	vs.LNs_Treg_Trm
IQSEC1	450,622999138583	1,44118873849628	4,46405826565282e-08	vs.LNs_Treg_Trm
AP001024.1	24,8168583817753	1,44000435233683	0,0475283771408089	vs.LNs_Treg_Trm
SOCS3	3221,7775311393	1,43829650774826	0,0475627659287173	vs.LNs_Treg_Trm
DUSP6	953,138031119481	1,43471002083629	0,0163062412490179	vs.LNs_Treg_Trm
PYCARD	206,301166573061	1,4316794042565	0,00983039033962729	vs.LNs_Treg_Trm
APPL1	358,330429717658	1,43009810626531	1,85090597390257e-06	vs.LNs_Treg_Trm
SDR39U1	165,514678660287	1,42877102363732	5,79188602711068e-08	vs.LNs_Treg_Trm
SERTAD3	273,334510296358	1,41625643511875	0,0082968942444895	vs.LNs_Treg_Trm
MPP1	248,052970307485	1,41545173445443	0,021082264131125	vs.LNs_Treg_Trm
EPS8L2	140,765152659106	1,41095672252552	0,00490658690158724	vs.LNs_Treg_Trm
RUBCN	353,378580997219	1,41076180576855	0,00414635265148622	vs.LNs_Treg_Trm
IPMK	138,419482725905	1,41060181179067	0,0225725644974728	vs.LNs_Treg_Trm
FTL	19751,1930238995	1,40998178262532	0,00169078105752889	vs.LNs_Treg_Trm
KRAS	478,691355471987	1,39703139246229	1,58056958937092e-05	vs.LNs_Treg_Trm
ZNF609	279,112480518043	1,39518366691925	0,00227565093237156	vs.LNs_Treg_Trm
ARHGAP27	236,769896636903	1,39480377332461	0,00283343955729891	vs.LNs_Treg_Trm
AC092117.2	126,150315246354	1,39217549112894	0,026554356746491	vs.LNs_Treg_Trm
ZMIZ1	193,669181334008	1,39204876819129	0,0328820593590082	vs.LNs_Treg_Trm
ORAI2	474,871401306591	1,39072484132572	0,000132474997513599	vs.LNs_Treg_Trm
PAXIP1-AS2	126,680264426005	1,38936327252409	0,0179802280288548	vs.LNs_Treg_Trm
LTB4R	107,956626135352	1,38895638326423	0,0413071419646878	vs.LNs_Treg_Trm
AL122020.1	150,097319650921	1,38274974974763	0,0132536078143381	vs.LNs_Treg_Trm
PHYH	286,243938269344	1,38055557555294	0,0430290846639886	vs.LNs_Treg_Trm
SLC7A5	2843,87006478408	1,37968360583652	0,0259162105451305	vs.LNs_Treg_Trm
XYLT1	177,907107298161	1,37895305116416	0,003299328637153	vs.LNs_Treg_Trm
AL118516.1	202,851730398558	1,37840051745584	0,00347611923777703	vs.LNs_Treg_Trm
ARRDC2	1332,960508029	1,3715957109754	0,00319685906432711	vs.LNs_Treg_Trm
HSD17B12	208,411697003224	1,37024179364404	1,83514115093484e-06	vs.LNs_Treg_Trm
CSNK1E	188,818926158271	1,36748844342376	0,00164857084446098	vs.LNs_Treg_Trm
PPARA	76,1049772025002	1,36494881507132	0,0258095249443725	vs.LNs_Treg_Trm
AGO4	151,271077898502	1,36361826560951	0,0333834351027068	vs.LNs_Treg_Trm
PGD	766,087307274853	1,360954762721	0,00289011133969185	vs.LNs_Treg_Trm
FYTTD1	1482,29386633769	1,35913496028885	1,56927395840361e-05	vs.LNs_Treg_Trm
TP53I13	605,969852556808	1,35906384514811	0,00165954918602786	vs.LNs_Treg_Trm
ETFRF1	290,675714854094	1,35864040562617	4,41077631749029e-05	vs.LNs_Treg_Trm
TPCN2	78,1877431953148	1,35787166167897	0,00977115489222337	vs.LNs_Treg_Trm
ATP11C	193,289002422001	1,35622202113187	0,0261697037955903	vs.LNs_Treg_Trm
ZNF496	144,485383676686	1,35506309703999	0,0119478610803096	vs.LNs_Treg_Trm
AC005670.3	78,2160706067528	1,35243120523147	0,00517307339749612	vs.LNs_Treg_Trm
WDSUB1	134,858297518014	1,34509880108958	0,0313962795136466	vs.LNs_Treg_Trm
SLC33A1	110,054762792314	1,3432271361028	0,00749507095614801	vs.LNs_Treg_Trm
TGFBR1	351,751391322854	1,34284755903287	0,0127903906327812	vs.LNs_Treg_Trm
CARD11	729,96790835127	1,34120798107627	0,000386450779668582	vs.LNs_Treg_Trm
SINHCAF	357,590945403729	1,34012465600061	1,66195894772337e-07	vs.LNs_Treg_Trm
WDR41	244,039303920759	1,33837043846502	0,00417142296572943	vs.LNs_Treg_Trm
AL035530.2	151,192281180407	1,33808626031285	0,00186105347866717	vs.LNs_Treg_Trm
AL365357.1	134,095255601855	1,33642060516179	0,0307822991806922	vs.LNs_Treg_Trm
AC103591.3	208,00168604061	1,33579369297891	0,0269641688642541	vs.LNs_Treg_Trm
GTF2I	221,595584091554	1,33435747108566	1,24140134442443e-05	vs.LNs_Treg_Trm
PACC1	208,003226860843	1,33205419824843	0,00854759029728183	vs.LNs_Treg_Trm
ST3GAL2	377,861895981898	1,33160672444974	0,0016872353643023	vs.LNs_Treg_Trm
NIN	914,379613586779	1,33002500524312	1,77464383738149e-05	vs.LNs_Treg_Trm
C11orf24	211,881837390364	1,32907117466207	0,040760350990931	vs.LNs_Treg_Trm
RIOX2	221,838893661017	1,32849714370017	0,000472656653490187	vs.LNs_Treg_Trm
MACO1	151,488085399236	1,32776696822216	0,000864177666413426	vs.LNs_Treg_Trm
AMPD2	460,434508890118	1,32450085308379	0,000144428969057201	vs.LNs_Treg_Trm
PRCP	730,365597734418	1,32421586867138	0,000141998848268833	vs.LNs_Treg_Trm
EIF4A3	3654,46961555157	1,32193938396057	0,00334774401158761	vs.LNs_Treg_Trm
CD69	9104,15866198003	1,32180575918615	0,00701563865333389	vs.LNs_Treg_Trm
AC012360.3	55,0776082412237	1,31863001073571	0,0430890213255562	vs.LNs_Treg_Trm
STMN3	223,356931745618	1,3172709438549	0,0123741762768495	vs.LNs_Treg_Trm
ERCC1	579,604688141622	1,31368142741205	3,52203657661402e-05	vs.LNs_Treg_Trm
APH1B	315,062800041834	1,31230668076849	0,0048193821672455	vs.LNs_Treg_Trm
NEAT1	2732,4172699733	1,31128666324365	0,0353872462917605	vs.LNs_Treg_Trm
CITED2	706,476230471959	1,31075768880764	0,00769968581602395	vs.LNs_Treg_Trm
PAXX	1058,34143582268	1,30890483570464	0,00177981584550008	vs.LNs_Treg_Trm
ARHGAP18	667,419519927087	1,30790523004267	0,0152105337442677	vs.LNs_Treg_Trm
TMEM229B	177,131553351406	1,30699235257223	0,00150596311954758	vs.LNs_Treg_Trm
CREG1	642,976470002683	1,30116230280827	0,000323175692514987	vs.LNs_Treg_Trm
SEC61B	1448,74327068094	1,29581182158062	0,00208245981162678	vs.LNs_Treg_Trm
UBE2J1	1301,62940188717	1,29358725870265	0,000652858364377252	vs.LNs_Treg_Trm
MYD88	1532,95659226295	1,29193787899095	0,000208397912784949	vs.LNs_Treg_Trm
ZNF789	77,6999961426976	1,28881903554979	0,0218857353207866	vs.LNs_Treg_Trm
TMEM150A	249,292611196035	1,28552294249601	0,00156760618511974	vs.LNs_Treg_Trm
RGS19	374,894613227283	1,27859615064443	0,00088254517711659	vs.LNs_Treg_Trm
PNP	345,233926533908	1,27789659827183	0,000673692827646807	vs.LNs_Treg_Trm
NFX1	725,874695617868	1,27503088486004	0,00197954661133649	vs.LNs_Treg_Trm
COQ2	252,561105772844	1,27402546470273	0,00116182322517542	vs.LNs_Treg_Trm
SLC12A9	142,326049494101	1,27213446246661	0,00301414150017523	vs.LNs_Treg_Trm
GNS	709,706180985428	1,27169385198429	0,00503363551160955	vs.LNs_Treg_Trm
TFDP2	302,534587525133	1,27126649375915	0,000451990954015371	vs.LNs_Treg_Trm
TOB1	946,739910481355	1,26723909052292	0,0311814403790201	vs.LNs_Treg_Trm
METTL21A	314,969854661064	1,2659986505804	0,000122610415520969	vs.LNs_Treg_Trm
AC087343.1	67,0301975503814	1,26358631976998	0,0112098348339741	vs.LNs_Treg_Trm
MTATP6P1	875,197145392305	1,26308266500093	9,13545870660156e-06	vs.LNs_Treg_Trm
LINC00863	41,6203130275821	1,26228059773363	0,0383914371098815	vs.LNs_Treg_Trm
FTH1P10	106,774557596585	1,26157728748916	0,00290607948526453	vs.LNs_Treg_Trm
FBRSL1	106,154620925303	1,25987242664425	0,00225524664719242	vs.LNs_Treg_Trm
BRD3	467,952889412672	1,25939444966967	3,96754024617427e-06	vs.LNs_Treg_Trm
MTND2P28	184,826713037652	1,25722039125272	3,34539621587963e-06	vs.LNs_Treg_Trm
FTH1P8	64,5344187801173	1,25662187777365	0,00309216046068317	vs.LNs_Treg_Trm
AC243919.1	50,1860838877889	1,25645240900311	0,0178253283655867	vs.LNs_Treg_Trm
HMGN3	1073,06763548138	1,25631378665883	4,02822494446832e-05	vs.LNs_Treg_Trm
NADK	446,888629349571	1,25581835852107	0,0164808475176889	vs.LNs_Treg_Trm
TMEM204	206,031937082444	1,25569026965959	0,0278414361109586	vs.LNs_Treg_Trm
EVA1C	104,376779807526	1,25516731682197	0,0228413987411468	vs.LNs_Treg_Trm
FTH1P16	21,9350645904746	1,25372290593002	0,0490405680867909	vs.LNs_Treg_Trm
LITAF	4258,11176613126	1,25368567331226	5,1590269609526e-06	vs.LNs_Treg_Trm
STAT6	1440,36861775584	1,25361805558866	1,28409840274966e-06	vs.LNs_Treg_Trm
GLA	571,567032414635	1,25327333393304	0,017148617180357	vs.LNs_Treg_Trm
KCNQ1	83,3049071402618	1,24757751925163	0,0451831744286402	vs.LNs_Treg_Trm
FAM53C	1428,18750992231	1,24324939431224	0,023314875772096	vs.LNs_Treg_Trm
SDHAF3	308,381223885234	1,24287598486089	0,000698805681668089	vs.LNs_Treg_Trm
SEL1L3	1665,37414059591	1,24237820479639	0,0088001568608804	vs.LNs_Treg_Trm
SLC2A3	11343,2105361894	1,24117339374461	0,0406144638587259	vs.LNs_Treg_Trm
FTLP3	78,4746577856064	1,2352401662048	0,0164415659267141	vs.LNs_Treg_Trm
WDR60	228,322188787875	1,23316478910724	0,00659125844095971	vs.LNs_Treg_Trm
LYRM7	441,260624444698	1,23264121161413	0,000884631088781385	vs.LNs_Treg_Trm
AP1S2	868,352243371754	1,22987048105031	0,00628682651162833	vs.LNs_Treg_Trm
AP3M2	747,236272237938	1,22908639194905	0,0065483271876391	vs.LNs_Treg_Trm
TSEN34	115,630737781465	1,2265777872369	0,00632301870728767	vs.LNs_Treg_Trm
DHPS	108,542257860651	1,22562414689241	0,0490355666282221	vs.LNs_Treg_Trm
LAP3	1604,17288309552	1,22378534468246	0,00914037165969137	vs.LNs_Treg_Trm
BRI3	52,5992096344747	1,22055737592942	0,019306543788101	vs.LNs_Treg_Trm
LINC00869	105,37029331473	1,22030994471876	0,0142011784957044	vs.LNs_Treg_Trm
AC109460.2	91,8744309524738	1,22028951953757	0,00289011133969185	vs.LNs_Treg_Trm
CAT	1477,08865008805	1,21984545251454	0,0013753473082217	vs.LNs_Treg_Trm
PAN2	208,926743571606	1,21964728765577	0,0333834351027068	vs.LNs_Treg_Trm
STK26	608,474476232342	1,2195549683665	0,000105795846163969	vs.LNs_Treg_Trm
SUMF1	324,395949795537	1,2175029437673	0,000165711042279158	vs.LNs_Treg_Trm
H4C9	110,742347359755	1,21698883271922	0,0202651249561456	vs.LNs_Treg_Trm
FTH1P2	49,3983411481333	1,21552269189811	0,0163910900824725	vs.LNs_Treg_Trm
ERGIC1	208,229630124732	1,21507914596308	0,00502333066594254	vs.LNs_Treg_Trm
DUSP28	132,499976512437	1,21383410000483	0,00263940118471323	vs.LNs_Treg_Trm
LYSMD2	372,119838322643	1,21367715480014	8,9784705451663e-05	vs.LNs_Treg_Trm
DOP1B	117,175048637201	1,21276194407531	0,0361281461378372	vs.LNs_Treg_Trm
BEX2	444,766918445205	1,21186908936794	0,0156637952043963	vs.LNs_Treg_Trm
AC133134.1	46,4768583899208	1,20752673538733	0,0424788040906805	vs.LNs_Treg_Trm
ETV6	617,67784988282	1,20248227328804	0,00873949943491923	vs.LNs_Treg_Trm
C1orf109	224,851648002057	1,20123160952297	0,0216878704582451	vs.LNs_Treg_Trm
SPDYE3	57,6944734512367	1,19950915491425	0,0238830144900797	vs.LNs_Treg_Trm
CAMK2G	97,1716056826395	1,19899839106071	0,0372129774662719	vs.LNs_Treg_Trm
MED13L	413,456059412159	1,19811827406008	0,00120331913585506	vs.LNs_Treg_Trm
RFLNB	180,187895357494	1,19681521715827	0,0344472530827119	vs.LNs_Treg_Trm
NAGLU	160,480678014338	1,19586722571489	0,0199763604690909	vs.LNs_Treg_Trm
IFNAR1	658,469316921346	1,19542294400882	2,24643547653859e-05	vs.LNs_Treg_Trm
MDM4	809,339449779128	1,19474503945954	2,86515722439871e-06	vs.LNs_Treg_Trm
UVRAG	501,128627048305	1,19456094195465	0,00152994726140112	vs.LNs_Treg_Trm
USP36	1205,39949667607	1,19357534858434	0,00309665586951832	vs.LNs_Treg_Trm
BCAS4	321,128242772831	1,19249406985636	0,00435699927393553	vs.LNs_Treg_Trm
TMEM141	128,513453152741	1,18905281327917	0,00188109011906783	vs.LNs_Treg_Trm
GADD45B	2208,6542041135	1,18761205004422	0,0128942105510904	vs.LNs_Treg_Trm
TUBG2	170,404747797903	1,18573626948087	0,0149371020760339	vs.LNs_Treg_Trm
COA6-AS1	53,0070580901646	1,18567272021336	0,0428920408444992	vs.LNs_Treg_Trm
NUB1	988,992351681735	1,18374843158003	9,97615064477132e-08	vs.LNs_Treg_Trm
IFITM1	1477,86563301331	1,18245566430665	0,00355218759996749	vs.LNs_Treg_Trm
ATG4C	217,665569394465	1,18222884007336	0,016627562350025	vs.LNs_Treg_Trm
SLC66A2	261,468251161942	1,18133934806828	0,00235042898454634	vs.LNs_Treg_Trm
AC136475.2	31,459994438314	1,18071161858243	0,0232099305939982	vs.LNs_Treg_Trm
YAE1	77,0599220264449	1,18063989211102	0,0476592659476489	vs.LNs_Treg_Trm
COA1	879,447945563987	1,1778343195212	2,5145115158052e-05	vs.LNs_Treg_Trm
EEF1B2	2555,69878193301	1,17612818049861	4,77084012144302e-05	vs.LNs_Treg_Trm
MAP2K1	497,911106502568	1,17599177423444	0,000283092583780515	vs.LNs_Treg_Trm
FTH1	3269,9194769669	1,17523339058437	0,00876314716638978	vs.LNs_Treg_Trm
G6PC3	201,047199104984	1,17205539167878	0,00484599678298447	vs.LNs_Treg_Trm
NBPF9	100,118972062597	1,1709979610551	0,0470301976976099	vs.LNs_Treg_Trm
ATP1A1	616,94580725336	1,16998379738081	5,62600636163543e-07	vs.LNs_Treg_Trm
AC022400.8	110,286203268519	1,16735150739999	0,00789703519365324	vs.LNs_Treg_Trm
ADA	596,538585434176	1,16680418643386	0,0159588052998732	vs.LNs_Treg_Trm
SFT2D2	654,507623428616	1,16553323368891	0,000103204397893315	vs.LNs_Treg_Trm
HIVEP1	292,646955295213	1,16476184971955	0,0164764951595037	vs.LNs_Treg_Trm
BEX4	905,426951396162	1,16141672894828	1,44642858245057e-05	vs.LNs_Treg_Trm
ZNF589	297,662997302397	1,16063801318168	0,00149908527514962	vs.LNs_Treg_Trm
KAT2A	156,555118351439	1,16054833990343	0,00638038839159559	vs.LNs_Treg_Trm
FTH1P20	105,975127499686	1,16029434781413	0,0133671071310939	vs.LNs_Treg_Trm
TXN	1905,16074331126	1,15863126188238	0,0233101937863277	vs.LNs_Treg_Trm
TMEM123	4616,26548989805	1,15778691041948	0,000149558246542073	vs.LNs_Treg_Trm
EEF1B2P3	51,1583242423369	1,15663233463121	0,0043413829304383	vs.LNs_Treg_Trm
AMZ2P1	406,295837915239	1,15507009293487	0,00264401078415277	vs.LNs_Treg_Trm
PLPP1	137,345280998257	1,15497696242637	0,028766643570904	vs.LNs_Treg_Trm
MYO9A	234,618829581477	1,15472548399081	0,0146595815030202	vs.LNs_Treg_Trm
MCUB	2462,74357670899	1,15402817741244	0,000150672673242384	vs.LNs_Treg_Trm
SH2D3C	447,848977873079	1,15265929359732	0,027369775878211	vs.LNs_Treg_Trm
NAAA	716,500258978611	1,15202161586013	0,000762698859000587	vs.LNs_Treg_Trm
ZNF431	267,319406620531	1,1506983113009	0,00977508575387692	vs.LNs_Treg_Trm
TNFSF8	2900,51341770268	1,14987488429629	0,0250093265170329	vs.LNs_Treg_Trm
SERPINB8	312,868176030803	1,14762316853549	0,0317775101996439	vs.LNs_Treg_Trm
TPCN1	463,177506895141	1,14755051159987	6,17816326993597e-05	vs.LNs_Treg_Trm
MED26	65,1762917638369	1,14670914685628	0,0214250349697363	vs.LNs_Treg_Trm
ZSCAN16-AS1	91,5546574546432	1,1392165165642	0,0121604732737169	vs.LNs_Treg_Trm
NBPF26	69,9245666409782	1,13904328495548	0,0220059660464892	vs.LNs_Treg_Trm
PRMT2	1666,42007849288	1,13724251828923	4,46405826565282e-08	vs.LNs_Treg_Trm
PRMT9	577,401609016832	1,13420180062129	0,0252845131294182	vs.LNs_Treg_Trm
SPCS1	2218,63478103105	1,13356407210767	2,93679005236291e-05	vs.LNs_Treg_Trm
TTC14	527,319341000195	1,13331693698963	0,000124466919232562	vs.LNs_Treg_Trm
AGPAT5	453,818905977768	1,13212686324512	0,0474539598140016	vs.LNs_Treg_Trm
RNF11	488,017887022081	1,13163852129061	0,00173745057779524	vs.LNs_Treg_Trm
BTAF1	962,703429940762	1,13137695239885	0,00172582581479637	vs.LNs_Treg_Trm
UBE2F	209,977250518034	1,13135967909528	0,00430008384312622	vs.LNs_Treg_Trm
AGPAT2	357,107359920433	1,13107372984423	0,0390492323390253	vs.LNs_Treg_Trm
PAIP1	577,111520460838	1,13064559114694	0,0010278693890451	vs.LNs_Treg_Trm
DCK	1866,54964933104	1,12829152155351	0,00237511486899363	vs.LNs_Treg_Trm
PTPN18	882,335730973622	1,12740935467646	0,00199246154533768	vs.LNs_Treg_Trm
NKAPD1	179,890066119176	1,12693844994135	0,000976969885433302	vs.LNs_Treg_Trm
COLGALT1	483,535945591366	1,12562944607699	0,0061867512563635	vs.LNs_Treg_Trm
CD164	6085,75005805549	1,12478625716236	0,000130033939555182	vs.LNs_Treg_Trm
STK38	1098,57141524877	1,12453358034425	0,00522193463243458	vs.LNs_Treg_Trm
OSTC	1065,03634358885	1,12452859118976	1,92270188287956e-05	vs.LNs_Treg_Trm
ITCH	369,993489904907	1,11659171819763	0,00129578065697819	vs.LNs_Treg_Trm
ZSCAN18	211,288809716225	1,11589761128103	0,0498496101677285	vs.LNs_Treg_Trm
DTWD1	160,475627663711	1,11579766956543	0,0143887925152487	vs.LNs_Treg_Trm
HEBP1	157,054066589845	1,11150139584036	0,00325237705990269	vs.LNs_Treg_Trm
NGLY1	727,202357413934	1,10831399379954	6,84146817949766e-05	vs.LNs_Treg_Trm
ZNF397	153,937680958692	1,1083054453891	0,0173752885687892	vs.LNs_Treg_Trm
DIAPH2	268,584550430995	1,10615167533378	0,0227038948012724	vs.LNs_Treg_Trm
RAP2B	929,139844231557	1,10541308260335	0,000394299595451147	vs.LNs_Treg_Trm
TNK2	96,9367299659265	1,10538504985168	0,00571555120748644	vs.LNs_Treg_Trm
PSENEN	115,611862993532	1,10525733204214	0,0135040374428071	vs.LNs_Treg_Trm
NADK2	198,323818791787	1,10465148374087	0,0175071314093345	vs.LNs_Treg_Trm
MANBA	239,407917552834	1,10406419457758	0,0035935170686647	vs.LNs_Treg_Trm
PACS2	264,008197771752	1,09785135567639	0,00490145294047803	vs.LNs_Treg_Trm
KLHL6	811,274242364963	1,09572596637779	0,000995337871858035	vs.LNs_Treg_Trm
MTPN	1032,40233971925	1,09522619188515	0,000218961029493388	vs.LNs_Treg_Trm
KRI1	689,649840470499	1,09017020451612	9,38357252135643e-06	vs.LNs_Treg_Trm
MIDEAS	404,393474569686	1,08793022021556	7,02636003246552e-05	vs.LNs_Treg_Trm
SNHG9	150,701540677941	1,08766283548678	0,0386572328294131	vs.LNs_Treg_Trm
MSTO2P	91,5182837428596	1,08741179221327	0,00770774010754602	vs.LNs_Treg_Trm
RTN4	759,798113731411	1,08345899647679	1,52448137570884e-05	vs.LNs_Treg_Trm
COQ7	249,068785907071	1,08331959036178	0,00402471307486188	vs.LNs_Treg_Trm
AC139887.2	72,9292116114561	1,08276400596961	0,0301076940199531	vs.LNs_Treg_Trm
CLEC2B	697,872162408188	1,08141153735954	0,00623272130640968	vs.LNs_Treg_Trm
FAM228B	79,4712840395233	1,07960318967872	0,0351745692044785	vs.LNs_Treg_Trm
ARFGAP3	585,705329993936	1,07950985038918	0,00550182953596994	vs.LNs_Treg_Trm
RNF13	748,633166411749	1,07888718521638	0,000338228788080295	vs.LNs_Treg_Trm
DCBLD1	197,97392188352	1,07768947060567	0,0443530162260809	vs.LNs_Treg_Trm
TBC1D1	417,473748592359	1,07741847954006	0,00735129002198182	vs.LNs_Treg_Trm
SEPHS1	633,665756484564	1,07616385107597	0,0382349403830938	vs.LNs_Treg_Trm
BRI3BP	97,504274361874	1,07473102350833	0,0205103416160248	vs.LNs_Treg_Trm
TM9SF3	2169,24508462064	1,07432733927279	7,97032082689767e-05	vs.LNs_Treg_Trm
IL17RA	798,004855884255	1,07227237552137	2,87657151691429e-05	vs.LNs_Treg_Trm
AC099789.1	73,1258952001005	1,07121274169504	0,00951864132514646	vs.LNs_Treg_Trm
SORL1	1516,91280263688	1,07038843418169	0,000758071330322839	vs.LNs_Treg_Trm
TUT4	658,487764106569	1,07029023201416	0,000187846558159446	vs.LNs_Treg_Trm
GNL3	1889,83496650083	1,06782673650734	0,00114904782933218	vs.LNs_Treg_Trm
HGSNAT	342,305989616937	1,06768227075526	0,0021690087431928	vs.LNs_Treg_Trm
KPNA5	246,64394104464	1,06597633433944	0,0329433924292469	vs.LNs_Treg_Trm
WASHC4	630,598291655014	1,06451143422165	0,00194862051543941	vs.LNs_Treg_Trm
DLGAP4	260,648473089941	1,06413667522732	0,0208471422828003	vs.LNs_Treg_Trm
DBI	2010,47541947297	1,06347144380368	0,00265900804879921	vs.LNs_Treg_Trm
XPNPEP1	647,490975755595	1,06216046044698	0,00680310693344595	vs.LNs_Treg_Trm
CCND3	6370,97368064753	1,06200598564269	2,6116005241352e-06	vs.LNs_Treg_Trm
GPX7	294,107494418272	1,06182114524995	0,00297685884715778	vs.LNs_Treg_Trm
CHMP1B	1510,049243935	1,06165930795086	0,00170045157051202	vs.LNs_Treg_Trm
USP24	338,833687908008	1,06094567518304	0,0131351419137547	vs.LNs_Treg_Trm
ZNF783	182,465437977819	1,06087528744855	0,0135958739605807	vs.LNs_Treg_Trm
CAPN15	112,825214416753	1,06066780206227	0,0348709449184584	vs.LNs_Treg_Trm
VAMP8	2651,86820971742	1,06000566829235	0,00257174342868414	vs.LNs_Treg_Trm
STAG3L5P	120,611913696829	1,05796737889558	0,00563974275109084	vs.LNs_Treg_Trm
BORCS7	229,079873885958	1,0564173083332	0,00406718530807172	vs.LNs_Treg_Trm
SYNGR2	3073,79033664718	1,0553375929932	0,0279828426343483	vs.LNs_Treg_Trm
TMEM109	1348,14650486537	1,04804681911235	0,000311498891702598	vs.LNs_Treg_Trm
PRMT7	505,401761588916	1,04771370287449	5,31945249211865e-05	vs.LNs_Treg_Trm
LDOC1	132,047636616405	1,04731528180073	0,03622839133562	vs.LNs_Treg_Trm
RECK	233,542065059056	1,04684343833094	0,0166196002695558	vs.LNs_Treg_Trm
HDAC6	533,077883665232	1,04662608395131	0,00215006499840851	vs.LNs_Treg_Trm
LCLAT1	213,82222467504	1,04451485429156	0,0269633060377231	vs.LNs_Treg_Trm
QKI	441,075910092763	1,04398242010867	0,0266288622898446	vs.LNs_Treg_Trm
SH2D3A	267,277745962544	1,04367173026695	0,0282286062939933	vs.LNs_Treg_Trm
ESD	948,008675373019	1,04364214930951	3,42925621408826e-06	vs.LNs_Treg_Trm
RPRD1A	231,248162841371	1,04168587200347	0,0116131634531247	vs.LNs_Treg_Trm
FLNB	417,566414279977	1,04072399729021	0,0416185222830785	vs.LNs_Treg_Trm
IFITM2	3038,35909084997	1,04027035273998	0,00115280124669324	vs.LNs_Treg_Trm
ZNF493	194,585120857319	1,04026172449511	0,0467194483748994	vs.LNs_Treg_Trm
NT5C2	292,955287449672	1,03887155539794	0,00402369085091787	vs.LNs_Treg_Trm
STRADB	323,680466669775	1,03882663804801	0,0130010911211177	vs.LNs_Treg_Trm
ARHGEF18	218,35163893808	1,03880000497739	0,0204780873875683	vs.LNs_Treg_Trm
STAG3L2	189,373772943643	1,03858195472731	0,0121535183213726	vs.LNs_Treg_Trm
PER1	1480,77313646135	1,03648099376239	0,0431322842793718	vs.LNs_Treg_Trm
PIK3CG	566,680967175697	1,03638711468883	0,0310351680166265	vs.LNs_Treg_Trm
XKR8	162,279202285192	1,03638236735052	0,00994563299861921	vs.LNs_Treg_Trm
ATP13A2	529,251481135465	1,03622485270122	0,0156127068151757	vs.LNs_Treg_Trm
ARL4A	636,835034906905	1,03607206000593	0,0417125439111354	vs.LNs_Treg_Trm
KCTD15	60,5135202627769	1,03444265166953	0,0310351680166265	vs.LNs_Treg_Trm
MYL12A	6567,254099772	1,03437470905958	8,89057676332529e-06	vs.LNs_Treg_Trm
NUDCD1	223,641712376106	1,03275068043461	0,012072581032675	vs.LNs_Treg_Trm
NDFIP1	2381,83431794815	1,03252613592835	0,0227280126009561	vs.LNs_Treg_Trm
VIM	2947,1150916811	1,03223774913871	0,0468280574597989	vs.LNs_Treg_Trm
THAP9-AS1	460,905008532698	1,0321311959124	0,000121625904721678	vs.LNs_Treg_Trm
GPN3	292,165603821941	1,03175559348812	0,00751199096627049	vs.LNs_Treg_Trm
SNHG15	1238,9030377065	1,03085688666396	0,00854462491668049	vs.LNs_Treg_Trm
NAGK	973,239057678794	1,03055665439532	0,00760333137290248	vs.LNs_Treg_Trm
AC021078.1	131,283649854923	1,03038000072279	0,0411044095613716	vs.LNs_Treg_Trm
FBXL12	97,644149672836	1,02971382173567	0,00442816016977066	vs.LNs_Treg_Trm
EEF1A1P11	44,515474816223	1,02726406338625	0,0127903906327812	vs.LNs_Treg_Trm
GABPB2	227,061925604635	1,02671642435932	0,0301082156153685	vs.LNs_Treg_Trm
MCL1	9291,56701109217	1,02665848346476	0,0432848247036002	vs.LNs_Treg_Trm
RASA3	843,319571088013	1,02656257536454	0,0290350815803808	vs.LNs_Treg_Trm
OFD1	1308,96954765372	1,02617588362205	9,79444699731064e-06	vs.LNs_Treg_Trm
WDR73	86,3188736393884	1,0245492389853	0,020206145632359	vs.LNs_Treg_Trm
B4GALT1	682,461734537983	1,02363768002535	0,036376339618798	vs.LNs_Treg_Trm
TRABD	875,200827525353	1,02259462526825	0,000199606799009685	vs.LNs_Treg_Trm
SSR3	1132,50216236853	1,02211842227693	0,00190825475396478	vs.LNs_Treg_Trm
MTRNR2L1	112,618724840273	1,02193926029698	0,0401605576018752	vs.LNs_Treg_Trm
ARMCX3	855,142364894958	1,02170725391224	5,51231432446509e-05	vs.LNs_Treg_Trm
ABL1	183,291713143321	1,01847730391871	0,0237426784493242	vs.LNs_Treg_Trm
TSPAN31	477,674638015687	1,01631736473755	3,45560761183308e-05	vs.LNs_Treg_Trm
CREBZF	1259,27356496661	1,01246863805207	4,57593807717994e-05	vs.LNs_Treg_Trm
NPIPB4	75,6114163179649	1,01170130926597	0,0385953837868658	vs.LNs_Treg_Trm
PRANCR	104,870063400395	1,00947926195454	0,00772813434662747	vs.LNs_Treg_Trm
IER2	2632,17660528379	1,00896943348949	0,0276635502036209	vs.LNs_Treg_Trm
NUTM2B-AS1	307,079571135241	1,00727613133403	0,0104957129660751	vs.LNs_Treg_Trm
CEPT1	290,378453278638	1,00676918363607	0,000373472904393592	vs.LNs_Treg_Trm
ADGRE5	2759,44240249424	1,00539599962609	0,031233348875041	vs.LNs_Treg_Trm
HEMK1	262,840714670043	1,00537613511915	0,0355144879836611	vs.LNs_Treg_Trm
CYBA	3690,29679038169	1,00515800174706	0,0342256921418416	vs.LNs_Treg_Trm
HPS5	347,731652716984	1,00434350023843	0,0111478480652784	vs.LNs_Treg_Trm
TTC37	616,41188766299	1,00410825455011	0,00242566517700064	vs.LNs_Treg_Trm
PEX5	188,920375533811	1,00237617029131	0,0174575643005177	vs.LNs_Treg_Trm
DRAM2	548,053621665319	1,00211526883295	0,000100490150605779	vs.LNs_Treg_Trm
CCDC57	321,078939935923	1,00195906878388	0,00719928609196441	vs.LNs_Treg_Trm
SPCS3	1155,74395679957	1,00121574102512	0,00136246186783007	vs.LNs_Treg_Trm
MDN1	280,518759619309	1,00044306602585	0,0275298975834538	vs.LNs_Treg_Trm
ERO1B	260,19612024111	0,998227878091378	0,0416631039967294	vs.LNs_Treg_Trm
NARS2	200,036687365741	0,997924395376564	0,00863539854487249	vs.LNs_Treg_Trm
UAP1	669,82336104502	0,997834636004707	0,0044267536672307	vs.LNs_Treg_Trm
ZNF548	215,338730662782	0,997789221152314	0,016627562350025	vs.LNs_Treg_Trm
PTPN6	2546,8828139889	0,996295724660185	0,00997024171114198	vs.LNs_Treg_Trm
CANX	3900,58838653103	0,995065457393464	0,000737838097997504	vs.LNs_Treg_Trm
SPTLC2	325,686025071888	0,993469784885165	0,00693306957903214	vs.LNs_Treg_Trm
DFFA	353,218515717358	0,991337660877938	0,00113526785130792	vs.LNs_Treg_Trm
NMRK1	668,413656936455	0,990243985780387	0,000491134230943383	vs.LNs_Treg_Trm
MX2	621,377068323592	0,990110551884111	0,0409007163599505	vs.LNs_Treg_Trm
SNHG8	670,379011574435	0,988584901718266	0,00340520439552514	vs.LNs_Treg_Trm
MYDGF	953,217338009746	0,987759595775808	0,00110779930306362	vs.LNs_Treg_Trm
GNA12	750,247152653061	0,985610700443687	0,0408883015038375	vs.LNs_Treg_Trm
ZDHHC7	784,149540798398	0,984841654126682	3,03089884017617e-05	vs.LNs_Treg_Trm
SLC46A3	418,193184434157	0,982936960235231	0,0369002882386663	vs.LNs_Treg_Trm
BAG1	857,684124440193	0,981895127355551	0,00134870156155877	vs.LNs_Treg_Trm
PGGHG	2012,33376173002	0,979707912662703	0,0216733231401263	vs.LNs_Treg_Trm
MGRN1	123,901123295479	0,979392463459082	0,0448532918842677	vs.LNs_Treg_Trm
M6PR	1725,12417578285	0,979126815670506	4,24752627936571e-05	vs.LNs_Treg_Trm
ERVK13-1	147,118909028976	0,978683555277839	0,0204635961799509	vs.LNs_Treg_Trm
TMEM161B-AS1	201,576109065697	0,973446133629345	0,048694641466291	vs.LNs_Treg_Trm
ALG13	677,416183763265	0,972671166187104	0,0277168742440578	vs.LNs_Treg_Trm
ZNF429	162,532745588679	0,971843295748341	0,0390673639197689	vs.LNs_Treg_Trm
CXCR4	22560,2912315429	0,971557335907532	0,0324671932850155	vs.LNs_Treg_Trm
UBXN11	852,81302107909	0,970878533869906	0,000682959722632076	vs.LNs_Treg_Trm
ARL4C	4498,67182819736	0,97072128607605	0,00171092862938767	vs.LNs_Treg_Trm
ELF2	411,158999617517	0,970672316897155	0,000949256639925218	vs.LNs_Treg_Trm
SMIM20	281,990990539209	0,969069225394446	0,000983143899470716	vs.LNs_Treg_Trm
ATP1B3	2972,32925736439	0,966419001398686	0,00714208109432672	vs.LNs_Treg_Trm
SOS2	375,873133739126	0,966170117907519	0,03789549952852	vs.LNs_Treg_Trm
AL499604.2	331,523160440152	0,964910237193165	0,0305427395401593	vs.LNs_Treg_Trm
ALOX12-AS1	121,958693456582	0,96328867377806	0,0226285121837938	vs.LNs_Treg_Trm
MIF4GD	615,837101066596	0,963277127736078	0,00168251003274985	vs.LNs_Treg_Trm
NCOA7	685,32182084514	0,957749834846227	0,00273148076795293	vs.LNs_Treg_Trm
PTTG1IP	1253,29990376628	0,95713047970397	0,00358939499022827	vs.LNs_Treg_Trm
LY9	1085,39743748625	0,956516264697941	0,0214979015372331	vs.LNs_Treg_Trm
SMPD2	210,889204521222	0,95314051608125	0,0229352903025431	vs.LNs_Treg_Trm
DENND4B	540,270182350053	0,950820852753182	0,00027992381264457	vs.LNs_Treg_Trm
RMDN3	555,255968872504	0,950686925018667	0,00937260989081375	vs.LNs_Treg_Trm
SNHG29	678,707714918229	0,950197906464173	0,00416170275626444	vs.LNs_Treg_Trm
ZNF506	414,288397200432	0,949814611650132	0,0156637952043963	vs.LNs_Treg_Trm
C1GALT1C1	241,940422111928	0,949498816880627	0,0338200246002941	vs.LNs_Treg_Trm
EEF1A1P13	55,1149757450878	0,948396182457835	0,0128574146122278	vs.LNs_Treg_Trm
ST3GAL1	1557,14305737406	0,945616745206755	0,00342249334938361	vs.LNs_Treg_Trm
RUFY1	447,280286283055	0,944867622699613	0,00873949943491923	vs.LNs_Treg_Trm
CCDC186	682,639764768225	0,943948337497807	0,00701388096715589	vs.LNs_Treg_Trm
ZNF721	293,111905068368	0,941918993489173	0,0476023013214708	vs.LNs_Treg_Trm
RALA	844,90734098824	0,940021924855422	0,000990015989538965	vs.LNs_Treg_Trm
TMEM192	205,366778198882	0,939465484261035	0,0277168742440578	vs.LNs_Treg_Trm
GMPPB	432,599181338902	0,93833183115949	0,00922934472771945	vs.LNs_Treg_Trm
IL18BP	260,324322030377	0,938099001862715	0,0421321894504073	vs.LNs_Treg_Trm
PACSIN2	383,698504932198	0,934211078027424	0,00871640314610154	vs.LNs_Treg_Trm
PDIA3	4600,66744726425	0,932337593111234	0,000131682206979648	vs.LNs_Treg_Trm
LARS1	1088,70135523098	0,930677136269793	0,000492650042035324	vs.LNs_Treg_Trm
TUBA1A	2913,30472837965	0,929351729367714	0,0419450229220659	vs.LNs_Treg_Trm
RALGAPA2	214,407377369092	0,926802560246731	0,0178158326981326	vs.LNs_Treg_Trm
RCOR1	96,0267375439945	0,924208024768751	0,0215162184679679	vs.LNs_Treg_Trm
ATP6V0B	1590,31527555165	0,923443104824952	0,0111253162963554	vs.LNs_Treg_Trm
NR2C1	344,321507172189	0,923141956548186	0,0181174662016671	vs.LNs_Treg_Trm
MAP4K4	1212,24593484214	0,922239247618448	0,000906659241005803	vs.LNs_Treg_Trm
AC008124.1	338,47928035053	0,920329677407954	0,000143333272372269	vs.LNs_Treg_Trm
UBAC2	1356,78381621278	0,917219254940505	7,2715109466082e-08	vs.LNs_Treg_Trm
CEP95	360,941375756825	0,917160906554162	0,0133671071310939	vs.LNs_Treg_Trm
SP1	271,51415650819	0,916563222957107	0,0465431003235583	vs.LNs_Treg_Trm
GGCX	209,458192029946	0,913885013250311	0,013971247821899	vs.LNs_Treg_Trm
CSNK1G2	1063,68908462385	0,912109542711385	0,000664798449745867	vs.LNs_Treg_Trm
PAFAH2	264,464492947221	0,91064859075765	0,0431138665286375	vs.LNs_Treg_Trm
RNF149	3008,67310780714	0,909257875910947	0,0034653053087905	vs.LNs_Treg_Trm
SYVN1	56,7956245720035	0,909236159547806	0,0232468782651366	vs.LNs_Treg_Trm
MAP3K2	993,087291950787	0,907662129067847	0,00152101129466973	vs.LNs_Treg_Trm
AC113935.1	48,0241279317691	0,907140374728612	0,0205044466782846	vs.LNs_Treg_Trm
NDUFAF4	282,365920028286	0,906704382368658	0,0397832620491872	vs.LNs_Treg_Trm
DAGLB	264,911785175928	0,904455806585215	0,0227157820724563	vs.LNs_Treg_Trm
ITPR2	358,823335999531	0,902129498877728	0,0133671071310939	vs.LNs_Treg_Trm
ERCC6L2	395,620600886278	0,901298766256554	0,0272441768876331	vs.LNs_Treg_Trm
SSH2	738,244811297559	0,900293388128048	0,00170761395024494	vs.LNs_Treg_Trm
DNAJB9	1611,51605720708	0,900071988581088	0,030467210549868	vs.LNs_Treg_Trm
AC008038.1	198,64203749301	0,895459779847595	0,015651736019846	vs.LNs_Treg_Trm
CD47	2089,51856565459	0,89077978784828	4,9195106821979e-05	vs.LNs_Treg_Trm
TMED2	3396,2150811771	0,89045152739554	2,76702483067695e-05	vs.LNs_Treg_Trm
LIPA	1091,830093028	0,890315279208922	0,00422229558833795	vs.LNs_Treg_Trm
ERP29	1895,35081612517	0,889987459503375	0,00026232137572204	vs.LNs_Treg_Trm
CIAO2A	775,72524048781	0,889192848536703	0,00616022479778143	vs.LNs_Treg_Trm
DNAJC10	657,675338357062	0,887786421259253	0,0226437424563034	vs.LNs_Treg_Trm
TSC22D2	469,222166808529	0,885900058475107	0,00908675783164303	vs.LNs_Treg_Trm
PABPC1	5612,47487143263	0,884835511275991	2,17620005898526e-07	vs.LNs_Treg_Trm
STRBP	642,350306794921	0,881904459250496	0,0477617141464387	vs.LNs_Treg_Trm
HPS4	434,822375362963	0,880388772119346	0,00763639371669301	vs.LNs_Treg_Trm
GCA	480,065811555109	0,878967457703672	0,0307504761298854	vs.LNs_Treg_Trm
SEC31B	516,401291615779	0,875593337698177	0,0294687676893187	vs.LNs_Treg_Trm
SLC35A3	210,454908379735	0,87452084890073	0,0413104945162418	vs.LNs_Treg_Trm
MBP	1591,72893222245	0,873330175163558	0,000714052932659987	vs.LNs_Treg_Trm
CCDC18-AS1	1134,87915111153	0,872780800893826	0,00199579185932006	vs.LNs_Treg_Trm
TPRG1L	251,186057688574	0,871827789306014	0,000405397398617228	vs.LNs_Treg_Trm
PPT1	1953,55526112491	0,871619827378371	0,00630156651171574	vs.LNs_Treg_Trm
LTA4H	800,522037422419	0,869352378518657	0,00729538035279942	vs.LNs_Treg_Trm
SELL	10948,817679356	0,8684193156716	0,0448683586833989	vs.LNs_Treg_Trm
SLC25A28	379,714854207068	0,866783113517305	0,0021024087056745	vs.LNs_Treg_Trm
ADCK2	255,146798293826	0,866579328249742	0,0210678281560281	vs.LNs_Treg_Trm
SEC61G	1080,63761223433	0,864006430177429	0,0231515192386975	vs.LNs_Treg_Trm
LATS1	316,208409613182	0,863964908769043	0,032211295768645	vs.LNs_Treg_Trm
APBB3	223,498476144996	0,863217982224764	0,00238381801115291	vs.LNs_Treg_Trm
COMT	487,383802880849	0,862484477506281	0,0293972627872603	vs.LNs_Treg_Trm
TPT1	6729,07010287413	0,860471258723237	0,00441329373982876	vs.LNs_Treg_Trm
FNBP4	1537,64574736764	0,860210045636618	0,000347283745733688	vs.LNs_Treg_Trm
STARD3NL	551,011684484456	0,859690886751111	0,0135169917160505	vs.LNs_Treg_Trm
MIB2	208,094887036984	0,859615908546926	0,0355477868922504	vs.LNs_Treg_Trm
SNX3	2174,53656547912	0,857042971399151	0,00196026791791511	vs.LNs_Treg_Trm
AIDA	156,741897369363	0,856752995686619	0,0175740474918063	vs.LNs_Treg_Trm
MAGED1	679,408366779069	0,853816220546229	0,0118459027102697	vs.LNs_Treg_Trm
GTF2IRD2B	83,343273138783	0,851841781587345	0,0483383489123782	vs.LNs_Treg_Trm
RUNDC1	411,253434866963	0,851693664011153	0,00638503292908839	vs.LNs_Treg_Trm
SAMHD1	3112,47735576288	0,851506117870222	0,0161070992653734	vs.LNs_Treg_Trm
CRYZL1	424,142422088679	0,85128698627072	0,0205376020495343	vs.LNs_Treg_Trm
GALNT2	420,931597422959	0,851010224558587	0,039296188151859	vs.LNs_Treg_Trm
TBL2	253,87269873579	0,850311550663717	0,0156928309921818	vs.LNs_Treg_Trm
VPS35	1190,25376390835	0,849811743650594	0,00235529897427634	vs.LNs_Treg_Trm
STAT2	1609,42690286642	0,849542196386922	0,035741512326302	vs.LNs_Treg_Trm
DHRS7	1348,97676675317	0,849083661243812	0,00165201806299116	vs.LNs_Treg_Trm
IRF2BPL	116,491474494707	0,848124306044732	0,0488802415555704	vs.LNs_Treg_Trm
UFM1	1352,22057729932	0,841288375192967	0,00876314716638978	vs.LNs_Treg_Trm
OAT	1048,3828063954	0,840847584761454	0,00495916092881154	vs.LNs_Treg_Trm
PIBF1	331,62360112049	0,840444641263015	0,0443530162260809	vs.LNs_Treg_Trm
AVEN	152,604964168433	0,835724340821649	0,0475158540690661	vs.LNs_Treg_Trm
HMBOX1	287,158395873638	0,83547921756474	0,0229821452537534	vs.LNs_Treg_Trm
AL590867.2	162,383833070589	0,83360593135776	0,0473034971215952	vs.LNs_Treg_Trm
CZIB	414,951654405338	0,831594997358766	0,00200027849312882	vs.LNs_Treg_Trm
PPIB	938,85887234172	0,828911984553564	0,00304162514390001	vs.LNs_Treg_Trm
ECHDC1	828,273266954218	0,82852557806851	0,0068388611820974	vs.LNs_Treg_Trm
SNAPC3	400,522664140187	0,82751206827131	0,0264303923245521	vs.LNs_Treg_Trm
AC010186.2	305,764878519389	0,826693512960784	0,0379955394821438	vs.LNs_Treg_Trm
ACSL3	691,156333117336	0,824553730707305	0,0247915124601029	vs.LNs_Treg_Trm
TRNT1	322,203997384606	0,823362043682249	0,0219120747280722	vs.LNs_Treg_Trm
SLC8B1	914,625412401859	0,823096700553309	0,00693765910679049	vs.LNs_Treg_Trm
SNHG16	307,527897619583	0,822812746051595	0,0156608218237458	vs.LNs_Treg_Trm
MBD5	172,355920485108	0,822542981057871	0,023422250677775	vs.LNs_Treg_Trm
CFAP36	412,987659223021	0,820972506635797	0,0149459536873783	vs.LNs_Treg_Trm
BIRC2	987,869068782869	0,820627272724764	0,0184552004388475	vs.LNs_Treg_Trm
TLE4	421,995587693105	0,819157314606169	0,0163524714001835	vs.LNs_Treg_Trm
BCR	474,918971110835	0,817261174142884	0,0204160492508977	vs.LNs_Treg_Trm
SCAPER	420,111499792373	0,817095473433615	0,0466665531505228	vs.LNs_Treg_Trm
PDIA4	2179,63759462163	0,815870874373661	0,00508966713527399	vs.LNs_Treg_Trm
WHAMM	248,083496840318	0,815318281597055	0,0133610905498558	vs.LNs_Treg_Trm
BX890604.2	141,804105842921	0,815075049106223	0,0420467222764731	vs.LNs_Treg_Trm
RDH14	206,754331995646	0,814224715286372	0,0293349424518632	vs.LNs_Treg_Trm
LPCAT3	177,82143255196	0,811394659808107	0,00394207443403392	vs.LNs_Treg_Trm
UBE2E3	475,009795102459	0,810265850788	0,013196463983553	vs.LNs_Treg_Trm
SERPINB1	1535,79378393582	0,810078347479634	0,00346484933387848	vs.LNs_Treg_Trm
GALT	551,618748638705	0,809087740897346	0,00712681436501777	vs.LNs_Treg_Trm
EIF2A	601,096779095182	0,808386365793564	0,00260700984484102	vs.LNs_Treg_Trm
TTC3	1437,84801206983	0,805661047183217	0,00110339637084748	vs.LNs_Treg_Trm
LAPTM4A	2810,10882146423	0,805187880728256	0,00873949943491923	vs.LNs_Treg_Trm
ZBED5	608,081056170087	0,803272300198689	0,00314628377152097	vs.LNs_Treg_Trm
TIMM10B	491,78102154595	0,802868789611476	0,0424772853269086	vs.LNs_Treg_Trm
NARS1	1475,10396624127	0,801909843625087	3,30742072382346e-05	vs.LNs_Treg_Trm
SNHG3	260,567240761774	0,801224931046561	0,0145829638359388	vs.LNs_Treg_Trm
ZNF880	271,240454699081	0,800972028458662	0,00518669010859903	vs.LNs_Treg_Trm
HADH	449,984458960794	0,800291195702409	0,0268958294602435	vs.LNs_Treg_Trm
FKBP5	22120,3604350485	0,798246260654667	0,00841426444859764	vs.LNs_Treg_Trm
MALAT1	232015,241915952	0,79815348974773	0,0133671071310939	vs.LNs_Treg_Trm
SSR1	1908,75771017273	0,797522884736423	0,00179200451153849	vs.LNs_Treg_Trm
HECA	955,681329549792	0,796766727464958	0,0410620944332538	vs.LNs_Treg_Trm
NOSIP	933,756208314192	0,796279235128717	0,0202515033842461	vs.LNs_Treg_Trm
KLHDC4	321,963783961226	0,794869088260746	0,0102110090946474	vs.LNs_Treg_Trm
TBC1D9B	818,768769787921	0,794713660131427	0,0103247951178548	vs.LNs_Treg_Trm
KCNK6	322,025450710573	0,793127632116917	0,0334917751261185	vs.LNs_Treg_Trm
LINC00667	422,747730169653	0,792386549126698	0,0106192329234544	vs.LNs_Treg_Trm
ADPGK	1221,84833340574	0,79141270177988	3,56615303483558e-05	vs.LNs_Treg_Trm
CBX4	457,39911662772	0,790143678247349	0,0209813245465294	vs.LNs_Treg_Trm
PMS2P1	192,347557985586	0,789446159762888	0,0490405680867909	vs.LNs_Treg_Trm
KTN1	1238,25031985057	0,782985164032921	2,41558335205433e-05	vs.LNs_Treg_Trm
HEXB	906,363575952974	0,781472456653875	0,00292265713626512	vs.LNs_Treg_Trm
HSBP1	785,308009896082	0,781353127171294	0,0230004091663858	vs.LNs_Treg_Trm
NAT9	474,077148520608	0,780872520026579	0,0438862406741306	vs.LNs_Treg_Trm
SNHG5	1832,99863231902	0,78039011128481	0,00242791222276647	vs.LNs_Treg_Trm
HIPK1	813,26000127031	0,779607725633256	0,0133223894439846	vs.LNs_Treg_Trm
HSPA5	10239,9259649539	0,777142483840029	0,0427442980583399	vs.LNs_Treg_Trm
TIMM9	172,473855056126	0,774503643742066	0,0486320052757013	vs.LNs_Treg_Trm
TNFRSF10B	809,331260022938	0,771926652855426	0,0317593683544193	vs.LNs_Treg_Trm
CHCHD7	1081,50355095923	0,771430531196163	0,00700919797523372	vs.LNs_Treg_Trm
PI4KA	816,404811594179	0,769307518562603	0,0085815050494449	vs.LNs_Treg_Trm
MOB1A	2775,76771558278	0,769114684570598	0,00453585211973267	vs.LNs_Treg_Trm
ALKBH7	235,470087369088	0,768859516970316	0,0274089323104493	vs.LNs_Treg_Trm
SELENOH	130,456372362745	0,766827947273409	0,0245939555462378	vs.LNs_Treg_Trm
PRKX	619,166573705627	0,76583174600005	0,00999536095120944	vs.LNs_Treg_Trm
FAU	2482,85028266484	0,765659619666259	0,0180088246533761	vs.LNs_Treg_Trm
NUTM2A-AS1	261,990610470659	0,763955214722229	0,00267411161039051	vs.LNs_Treg_Trm
PRKRA	254,114254240493	0,763830272784049	0,0043958226415087	vs.LNs_Treg_Trm
PIAS2	303,831079746814	0,763825931141949	0,0250007946988181	vs.LNs_Treg_Trm
IFT20	258,589078305659	0,76297413583582	0,0241699573263456	vs.LNs_Treg_Trm
NGDN	917,731903507387	0,761744960640891	0,000975313274470548	vs.LNs_Treg_Trm
KIAA2026	405,135309531958	0,761278465200599	0,0118739851529822	vs.LNs_Treg_Trm
CPNE3	733,869685580118	0,759366801538281	0,0197489072375647	vs.LNs_Treg_Trm
ZFAS1	405,760005805763	0,757580487083948	0,0348458393688963	vs.LNs_Treg_Trm
DEF8	310,280080312706	0,756600998830268	0,0300691513211294	vs.LNs_Treg_Trm
SAT2	314,917849619347	0,756428845298191	0,00964793310696475	vs.LNs_Treg_Trm
AFF4	528,912694714918	0,756297064082925	0,0472497491924097	vs.LNs_Treg_Trm
KDELR2	1233,38131678408	0,752882337860384	0,0094663929494908	vs.LNs_Treg_Trm
ARMCX6	213,334849797348	0,75277696140852	0,00641714578646759	vs.LNs_Treg_Trm
ZMYM4	308,760006855929	0,7508714156538	0,0122611556579705	vs.LNs_Treg_Trm
PBRM1	984,626122334394	0,75072922750007	0,039481953309308	vs.LNs_Treg_Trm
IKZF1	3852,28211074814	0,746272228602432	8,65704587952126e-06	vs.LNs_Treg_Trm
OGT	2948,20677330441	0,745826768390236	0,00233010207332494	vs.LNs_Treg_Trm
MFSD14C	257,63626041907	0,7420728391342	0,0466411277497402	vs.LNs_Treg_Trm
ADCY7	385,49703257423	0,740166391752218	0,0101567329016272	vs.LNs_Treg_Trm
GGNBP2	1070,46587745204	0,736270749285467	0,00204404520620946	vs.LNs_Treg_Trm
ORMDL1	1907,0064669292	0,735857046195184	9,28935618748424e-05	vs.LNs_Treg_Trm
BNIP2	1334,94852178075	0,735439439439574	0,0135283673218974	vs.LNs_Treg_Trm
OSGEP	521,483305239711	0,732761964949123	0,00465226267347958	vs.LNs_Treg_Trm
ATXN7	635,127575881411	0,73168948856533	0,0455009826797932	vs.LNs_Treg_Trm
PIP4P1	862,954003733536	0,731491998856395	0,002151378224262	vs.LNs_Treg_Trm
RNF216	1162,36930714418	0,729446593012463	0,00821896875878954	vs.LNs_Treg_Trm
TMED10	2868,41672814839	0,728580204488459	3,09891633742541e-05	vs.LNs_Treg_Trm
NUP88	764,397400378905	0,727078506865766	0,000748243370759286	vs.LNs_Treg_Trm
PHYKPL	1334,64322336461	0,725371139872385	0,000509176801463788	vs.LNs_Treg_Trm
CETN2	229,318232473002	0,725220272805174	0,0361281461378372	vs.LNs_Treg_Trm
EIF2S3	1409,64502226512	0,723238201494736	0,00548222224129774	vs.LNs_Treg_Trm
MORF4L2	1793,54391644458	0,721651285797942	0,0218661037207863	vs.LNs_Treg_Trm
HIF1A	2517,34000933328	0,720254690440452	0,0148064418786437	vs.LNs_Treg_Trm
DNAJB11	563,959619016197	0,720178936938409	0,0268254414150289	vs.LNs_Treg_Trm
STT3A	1180,94018325356	0,718233710437675	0,0308247800672715	vs.LNs_Treg_Trm
TNKS2	822,45563110452	0,715950558293091	0,00373013350598359	vs.LNs_Treg_Trm
PRKCB	3211,3039123751	0,715707505692319	0,0246088650520523	vs.LNs_Treg_Trm
ATP6AP2	2354,42926869535	0,713770222697718	4,0559372151007e-05	vs.LNs_Treg_Trm
RSRP1	3641,95947866502	0,712012043103264	0,00735128511544639	vs.LNs_Treg_Trm
RNF5	476,572795788169	0,711760647765018	0,0231228314477874	vs.LNs_Treg_Trm
BRD1	547,659808453543	0,709600527624862	0,0267359776173364	vs.LNs_Treg_Trm
ELMO1	1808,98717642899	0,709396858806709	0,0184448976438426	vs.LNs_Treg_Trm
NXT1	536,114324801361	0,707231207671492	0,0110502171650454	vs.LNs_Treg_Trm
SPOP	1436,26543426488	0,706601889815695	0,000619532874583967	vs.LNs_Treg_Trm
NOP53	2108,05017054652	0,704703650801494	0,0145105016633873	vs.LNs_Treg_Trm
MSL3	1636,4281431902	0,704199226205233	0,0157134289254409	vs.LNs_Treg_Trm
GABPB1-IT1	520,087092947487	0,702734637372286	0,0218239622448949	vs.LNs_Treg_Trm
ERAP1	692,083840129597	0,701322511686311	0,0383914371098815	vs.LNs_Treg_Trm
NUP160	580,864755099632	0,700068914331601	0,0499450244402692	vs.LNs_Treg_Trm
ARFGEF2	268,579302876205	0,699607328563793	0,0400357820673143	vs.LNs_Treg_Trm
PAXBP1	469,154747142271	0,699192316548748	0,0483125935714622	vs.LNs_Treg_Trm
SEC62	1401,71899821848	0,698921214022942	0,00719741361919782	vs.LNs_Treg_Trm
SFSWAP	462,353085933443	0,698271013372001	0,00088254517711659	vs.LNs_Treg_Trm
CEBPZOS	305,003811154368	0,697614351106375	0,0066986589866836	vs.LNs_Treg_Trm
HNRNPDL	4778,13212787157	0,696237118894752	1,03307814084637e-06	vs.LNs_Treg_Trm
RBL2	2160,31361774998	0,693907835977158	0,0481039388232231	vs.LNs_Treg_Trm
DIMT1	277,140485678551	0,692813414768136	0,00472405961058996	vs.LNs_Treg_Trm
XPO6	617,951944268173	0,688773723089322	0,0103585747718983	vs.LNs_Treg_Trm
P4HB	2410,26745886524	0,686262715793176	0,0136449032499865	vs.LNs_Treg_Trm
BCL2L13	610,784482345272	0,684680493203636	0,0138523142099043	vs.LNs_Treg_Trm
PTBP3	960,476117642262	0,684389674065029	0,031237752106274	vs.LNs_Treg_Trm
NCOA4	1960,71437963887	0,683614613363165	0,0251223407085537	vs.LNs_Treg_Trm
MIA3	781,439053084215	0,68325903716379	0,016814756709559	vs.LNs_Treg_Trm
SLC35E2A	172,471579180939	0,682213154597588	0,0349036351074544	vs.LNs_Treg_Trm
CDC42SE1	1288,06188793454	0,680097714552846	0,019937662416012	vs.LNs_Treg_Trm
NACA	3345,63654676374	0,679842521350077	0,000674209330191	vs.LNs_Treg_Trm
TRMT10C	476,411908101548	0,673806116634121	0,048053743186973	vs.LNs_Treg_Trm
GLT8D1	629,658218235522	0,671749742428078	0,0293349424518632	vs.LNs_Treg_Trm
PFDN5	3168,05342032051	0,669791986040274	0,01243877327773	vs.LNs_Treg_Trm
RBM6	1229,7350396767	0,669682662254922	0,0011340774452412	vs.LNs_Treg_Trm
DDX17	1320,29735026394	0,668920613028117	0,0109311987594704	vs.LNs_Treg_Trm
SLC35C2	980,336944772875	0,666994549520947	0,0266554145188377	vs.LNs_Treg_Trm
ZRANB2	1359,834407097	0,666619414504583	0,00220127399182642	vs.LNs_Treg_Trm
EIF3E	1908,51502402732	0,663910505106675	0,00966744283309716	vs.LNs_Treg_Trm
SAP30BP	1524,32658658632	0,66352257201632	0,00157564983339641	vs.LNs_Treg_Trm
ESF1	296,088647092999	0,659722264881305	0,0319682649368957	vs.LNs_Treg_Trm
TNRC6B	916,54096541399	0,659283694313479	0,00235529897427634	vs.LNs_Treg_Trm
NIPSNAP2	704,306228207062	0,659220306982691	0,00150596311954758	vs.LNs_Treg_Trm
CYTH1	3920,86711392961	0,658751895257526	0,0020266525442256	vs.LNs_Treg_Trm
MLF2	2417,45675610804	0,658600805228059	0,00154973755799096	vs.LNs_Treg_Trm
PNISR	3200,30714788237	0,657741840602532	0,00913851293043727	vs.LNs_Treg_Trm
MPI	341,762694432286	0,656531595947921	0,0183354859567752	vs.LNs_Treg_Trm
SETD5	621,251608541407	0,654409439664296	0,00831131589730709	vs.LNs_Treg_Trm
SP110	1605,86335878249	0,654159569513209	0,00965244057507571	vs.LNs_Treg_Trm
EBLN3P	817,608790007758	0,653947146147386	0,0421439360073131	vs.LNs_Treg_Trm
MLEC	800,467793091957	0,650862688426151	0,0055292841299392	vs.LNs_Treg_Trm
NBDY	704,786741723867	0,64935465293559	0,00608898381364864	vs.LNs_Treg_Trm
GOLGA3	239,681807910825	0,648528644622687	0,0386572328294131	vs.LNs_Treg_Trm
KDM1A	771,328661031758	0,645258957254799	0,0115126137980192	vs.LNs_Treg_Trm
RASSF1	916,140608044559	0,644083627491711	0,0106931495686761	vs.LNs_Treg_Trm
BAZ1A	1289,31704194747	0,643783132662795	0,0204635961799509	vs.LNs_Treg_Trm
ZNF146	1182,8475077691	0,643147581630094	0,0300352358996105	vs.LNs_Treg_Trm
COMMD9	495,748213357087	0,640362450894467	0,0249037932160899	vs.LNs_Treg_Trm
CCDC47	602,68666661307	0,640147578397345	0,0295705706507985	vs.LNs_Treg_Trm
SECISBP2	937,41826692306	0,639977041577582	0,0211512129209953	vs.LNs_Treg_Trm
ERICH1	533,417728675168	0,639388848889738	0,0327672600747834	vs.LNs_Treg_Trm
PTEN	961,264595783563	0,639280366145635	0,0236806240152996	vs.LNs_Treg_Trm
TMEM30A	1110,97270079137	0,635278310845732	0,0415839317244037	vs.LNs_Treg_Trm
PRDX6	1395,02862867565	0,635152097634354	0,0125745075633765	vs.LNs_Treg_Trm
SLC44A2	3954,9662759764	0,632823649412012	0,0105578361276638	vs.LNs_Treg_Trm
ENY2	1006,60262077879	0,632730803183661	0,00360198999745205	vs.LNs_Treg_Trm
MIS12	413,220314707332	0,632606826312472	0,0102416091816792	vs.LNs_Treg_Trm
LUC7L3	1977,71412115633	0,631133823301021	0,000243942409104948	vs.LNs_Treg_Trm
SEC61A1	1733,76438592787	0,6308850349346	0,0287144798490091	vs.LNs_Treg_Trm
RBM7	425,974567158251	0,629983376694939	0,0218092213398612	vs.LNs_Treg_Trm
KAT6A	591,983121383159	0,628479717239211	0,0103422177754721	vs.LNs_Treg_Trm
ANKZF1	1726,24142591353	0,622202916301793	0,028878843896778	vs.LNs_Treg_Trm
EIF3L	858,93767582568	0,621560467046989	0,00749507095614801	vs.LNs_Treg_Trm
USP7	725,459841880687	0,620722414495111	0,014917545167211	vs.LNs_Treg_Trm
EIF1AX	905,047154596144	0,620301657384454	0,00359341358591917	vs.LNs_Treg_Trm
C4orf3	2538,25977959915	0,619946457842208	0,00131503605400388	vs.LNs_Treg_Trm
RNF126	833,43657045024	0,619411286377107	0,0341261909820652	vs.LNs_Treg_Trm
SLC7A6	390,834612312068	0,618155082397928	0,0431322842793718	vs.LNs_Treg_Trm
REST	1189,25509272838	0,614030360215653	0,00384570313737411	vs.LNs_Treg_Trm
DBNL	2708,78925409446	0,613845220949646	0,0232095175545507	vs.LNs_Treg_Trm
LUC7L	1076,84540537985	0,611838716799205	0,0153940821872089	vs.LNs_Treg_Trm
CRBN	821,645056975289	0,611057571974272	0,0488101187624898	vs.LNs_Treg_Trm
SSB	1128,93259960362	0,609610953794626	0,0195633934419415	vs.LNs_Treg_Trm
DDX21	1311,24983308801	0,607036095950488	0,0234922171022537	vs.LNs_Treg_Trm
SNX27	392,266884098704	0,606182531074267	0,0454785083559261	vs.LNs_Treg_Trm
TAF1D	632,608020044014	0,605142979391059	0,0359492110773667	vs.LNs_Treg_Trm
LAPTM5	3914,28916464739	0,603757367428827	0,012114582103901	vs.LNs_Treg_Trm
EEF1A1P6	104,274306343501	0,603507703070186	0,0407834243392289	vs.LNs_Treg_Trm
MAGT1	983,877941471949	0,603481772855954	0,0120268707515869	vs.LNs_Treg_Trm
BAG5	576,765833631449	0,597202720274104	0,0440460505405451	vs.LNs_Treg_Trm
RSL24D1	1556,8012536063	0,592289569960139	0,00817050678400351	vs.LNs_Treg_Trm
VAMP2	1665,33341590826	0,590626858685212	0,0351119761352663	vs.LNs_Treg_Trm
ARPC5	4670,73536415698	0,590077986099407	0,0365407938149065	vs.LNs_Treg_Trm
DEGS1	1270,85369969214	0,589744149799843	0,00656531536755997	vs.LNs_Treg_Trm
PCBP2	565,831925083417	0,588850579699606	0,00689713853019331	vs.LNs_Treg_Trm
EEF1A1	43536,8134547199	0,587743592314772	0,00594639623636806	vs.LNs_Treg_Trm
CCS	827,849096845309	0,586357769352932	0,038609650268644	vs.LNs_Treg_Trm
ARPC3	3479,05702036568	0,585901693286756	0,0283557396384266	vs.LNs_Treg_Trm
LRRFIP1	3046,43990423576	0,582930705644098	0,0117215740429662	vs.LNs_Treg_Trm
INTS10	881,657028069356	0,581663313775848	0,040899918019317	vs.LNs_Treg_Trm
SLC66A3	590,480833920654	0,580368162577253	0,0157812102741075	vs.LNs_Treg_Trm
SCAF11	1897,28708189601	0,577896651162501	0,0144475471688841	vs.LNs_Treg_Trm
HM13	1724,53780186647	0,575749214581173	0,0459942072085236	vs.LNs_Treg_Trm
TM9SF4	661,946632579041	0,573667016879128	0,0202778698280425	vs.LNs_Treg_Trm
EEF1A1P5	447,162734219193	0,573189187555755	0,00680423825717101	vs.LNs_Treg_Trm
NCSTN	1116,54287877241	0,572645387153462	0,0494555389958031	vs.LNs_Treg_Trm
STX16	1369,6552495636	0,567929786221699	0,0132536078143381	vs.LNs_Treg_Trm
ZNF24	1202,89882007088	0,56758432253441	0,0331111008926459	vs.LNs_Treg_Trm
ENTPD4	999,528332394843	0,565628415433153	0,0151987413063488	vs.LNs_Treg_Trm
TMEM14C	844,973891513559	0,555637766963995	0,0389067186572475	vs.LNs_Treg_Trm
CDK5RAP1	563,656859144105	0,554743019148609	0,0499547220261994	vs.LNs_Treg_Trm
SRSF2	4089,27948433884	0,552567553498475	0,0487924203553215	vs.LNs_Treg_Trm
VPS29	1462,81193643252	0,550629895539472	0,00735129002198182	vs.LNs_Treg_Trm
SLC25A36	679,467736505476	0,550423586658818	0,0236952381849263	vs.LNs_Treg_Trm
SMG1	547,496420218455	0,550361432244469	0,035530547795129	vs.LNs_Treg_Trm
SERP1	2698,8046743586	0,550026104719189	0,00283750703683266	vs.LNs_Treg_Trm
KIAA0100	624,239726129178	0,547076915974598	0,0218661037207863	vs.LNs_Treg_Trm
ERGIC2	836,348104454899	0,546212489407497	0,0084085910355787	vs.LNs_Treg_Trm
MTDH	1689,3383158965	0,544116064912706	0,0145604135346095	vs.LNs_Treg_Trm
SRSF5	14444,2209844377	0,542376933546483	0,00566530901480849	vs.LNs_Treg_Trm
BIN2	2780,41628363559	0,541841876245748	0,0114518964429963	vs.LNs_Treg_Trm
WASF2	965,424260980393	0,533216302181613	0,0362469662797747	vs.LNs_Treg_Trm
ARHGAP15	1841,80619490069	0,532866374999869	0,024178941288601	vs.LNs_Treg_Trm
BOD1L1	1194,96903412807	0,53258841584465	0,00561067498475254	vs.LNs_Treg_Trm
HEXA	226,435266791993	0,530220946769251	0,0204332266645838	vs.LNs_Treg_Trm
CCNL1	3790,82041461171	0,526700404343866	0,0270706531178464	vs.LNs_Treg_Trm
ITFG2	503,943889966873	0,525154094827081	0,00927983410198131	vs.LNs_Treg_Trm
IMP4	774,124552068661	0,524009636003434	0,0300691513211294	vs.LNs_Treg_Trm
RBM25	2845,74016676899	0,520671516271224	0,0122309411898594	vs.LNs_Treg_Trm
POGK	508,27301096572	0,518739816425971	0,0431322842793718	vs.LNs_Treg_Trm
TOMM20	880,65149871134	0,517515583911157	0,036376339618798	vs.LNs_Treg_Trm
CNOT8	1532,23120879178	0,517152917834757	0,0289052270487106	vs.LNs_Treg_Trm
RPN2	3194,10646780334	0,505280034285145	0,0321179201054836	vs.LNs_Treg_Trm
RPN1	3207,36084628143	0,505157733009645	0,0316624825356587	vs.LNs_Treg_Trm
MRRF	346,968604213243	0,503547023973969	0,0354558868659879	vs.LNs_Treg_Trm
MAPRE1	1584,61203526187	0,499464400455343	0,02518819813899	vs.LNs_Treg_Trm
AHSA2P	755,560976711476	0,499257361413176	0,0479615293256913	vs.LNs_Treg_Trm
SRP72	1194,05348164226	0,493323224774296	0,00274350979606029	vs.LNs_Treg_Trm
SELENOF	2428,33735544571	0,491162378155253	0,0222410234118922	vs.LNs_Treg_Trm
RAP1B	2086,09812220275	0,488065750052082	0,0293619278610408	vs.LNs_Treg_Trm
RAB11A	1308,93930422844	0,474920721161708	0,0406787862133576	vs.LNs_Treg_Trm
SAR1A	985,380553042072	0,473907962649427	0,0413396262113671	vs.LNs_Treg_Trm
RTF2	1398,79975760475	0,470907979929731	0,0250378191042404	vs.LNs_Treg_Trm
SRP14	5171,88260654795	0,469264597430198	0,02518819813899	vs.LNs_Treg_Trm
PNN	2156,45962036236	0,466536536158397	0,00670763141506057	vs.LNs_Treg_Trm
EIF3M	1160,76221060608	0,465272791549706	0,0493892270332296	vs.LNs_Treg_Trm
SMU1	1016,32064238556	0,459243041264217	0,0420467222764731	vs.LNs_Treg_Trm
SRSF11	3047,41739965793	0,453539945434142	0,0258211744321052	vs.LNs_Treg_Trm
GNAS	5319,03018672477	0,448448603998667	0,0405388093019795	vs.LNs_Treg_Trm
ANKRD11	1799,53228083826	0,447060147850212	0,0431406962429027	vs.LNs_Treg_Trm
GANAB	2016,88124253053	0,42930496870711	0,0476592659476489	vs.LNs_Treg_Trm
EIF5B	1124,99119222579	0,405543319810951	0,0352701780122485	vs.LNs_Treg_Trm
PRPF40A	1885,7645257446	0,382076674050883	0,049388503717698	vs.LNs_Treg_Trm
RBM39	6799,55904080994	0,368263091891938	0,0458818477431254	vs.LNs_Treg_Trm
UBE2G2	1432,02996840631	0,360145826728898	0,0377391517219054	vs.LNs_Treg_Trm
RBM3	3732,52574541405	0,335088386840239	0,0180083100943226	vs.LNs_Treg_Trm
CLDN4	80,920684494297	49,995412480916	3,8184806293676e-42	vs.LNs_Treg_Naive
CLDN3	15,0581279285255	45,6242898742695	8,0228870570397e-44	vs.LNs_Treg_Naive
LINC02432	14,4137883340619	41,5023548925096	1,55310467343433e-05	vs.LNs_Treg_Naive
CEACAM6	52,2454108424501	40,9719616761951	4,47194667302927e-12	vs.LNs_Treg_Naive
BNIP5	23,7232852614341	40,6039060747845	3,94529166043702e-08	vs.LNs_Treg_Naive
TFF3	8,4727652594708	40,1064151937425	2,76553239859511e-24	vs.LNs_Treg_Naive
CES1	10,0397909252328	39,7812443697221	7,96397585480711e-24	vs.LNs_Treg_Naive
MRVI1	10,5220824236918	35,4029568325827	9,99811888315148e-18	vs.LNs_Treg_Naive
LYPD2	34,6535880800062	32,661151096652	0,00153019919827545	vs.LNs_Treg_Naive
XIRP1	10,7113640793129	31,7790438460419	0,00166138273598837	vs.LNs_Treg_Naive
SELENBP1	7,67365905444888	27,9408559033922	0,00891582689779087	vs.LNs_Treg_Naive
LILRA6	14,5579023307664	23,5723305652543	7,76872558550752e-05	vs.LNs_Treg_Naive
ADCY6	5,13992404729687	22,0856168745002	3,49390757602249e-06	vs.LNs_Treg_Naive
TP63	10,6510184727319	20,9184618977097	3,36195270430082e-10	vs.LNs_Treg_Naive
IL17A	199,358401856312	20,5960144935913	0,0172684674400849	vs.LNs_Treg_Naive
GPRC5A	54,2043525854027	19,31288623621	9,45345655544455e-11	vs.LNs_Treg_Naive
ELF3	26,7217155167405	18,6452970862054	0,00153067688248625	vs.LNs_Treg_Naive
GPR161	7,7952115100914	17,3885324614023	1,40718846041315e-06	vs.LNs_Treg_Naive
VNN1	57,8136279718299	12,640414314049	0,00454278232887458	vs.LNs_Treg_Naive
IGLV3-25	259,130569891792	11,7446552801079	0,0432062634807977	vs.LNs_Treg_Naive
HK3	155,193587743334	11,0820116036321	0,0439929151845279	vs.LNs_Treg_Naive
SMIM25	326,6444518032	10,4739712569238	0,00338248793263612	vs.LNs_Treg_Naive
OLR1	72,881914616215	10,400823142462	0,0156584877197282	vs.LNs_Treg_Naive
FCGR3A	884,209112260953	10,3781454928763	0,00212195227223229	vs.LNs_Treg_Naive
CD1E	45,5013249984114	10,2057216598816	0,0439929151845279	vs.LNs_Treg_Naive
SIRPB2	32,4021310745701	10,0677023676499	0,047395839733859	vs.LNs_Treg_Naive
LILRB3	48,3920198068346	9,58741704627453	0,0160948175707285	vs.LNs_Treg_Naive
IGLC3	687,63517544551	9,34391624159602	0,00161624923444073	vs.LNs_Treg_Naive
TREM1	37,2457177014848	9,30249037043147	0,0439929151845279	vs.LNs_Treg_Naive
PID1	18,8121724591068	9,20963150300287	0,0477648597080559	vs.LNs_Treg_Naive
GPBAR1	30,752702397222	9,19827634836384	0,00736992131180065	vs.LNs_Treg_Naive
MEFV	21,4330917611656	8,62855433232609	0,0409167920251952	vs.LNs_Treg_Naive
IL1B	221,843111792841	8,27232005443536	0,00301984792233942	vs.LNs_Treg_Naive
SIGLEC7	9,92422503711909	8,26912356823816	0,0229576322155593	vs.LNs_Treg_Naive
AC090559.1	85,9931465711619	7,92655009958543	0,0389828803174064	vs.LNs_Treg_Naive
CXCL10	74,025164707615	7,91576238078256	0,0327521789828481	vs.LNs_Treg_Naive
SERPINA1	467,538938259755	7,49617561006183	0,00415355099140928	vs.LNs_Treg_Naive
FCGR2A	106,615457918094	7,29795760984101	0,036707663130657	vs.LNs_Treg_Naive
PRAM1	50,2912805339987	7,0179351571585	0,0135154004630105	vs.LNs_Treg_Naive
CSF3R	49,5324206025854	7,01109997260745	0,0397183919628445	vs.LNs_Treg_Naive
IGHG1	1387,2509079586	6,88651621399329	0,00870643895841068	vs.LNs_Treg_Naive
NLRC4	15,0769277886778	6,86022389493528	0,0271298247925241	vs.LNs_Treg_Naive
GAS2L1	12,5567816176857	6,83130019801846	0,0428548782423963	vs.LNs_Treg_Naive
NUDT16P1	26,01690370963	6,77543494941893	0,0288010888418839	vs.LNs_Treg_Naive
CCL20	331,759529361651	6,63001953596053	0,00617878974703955	vs.LNs_Treg_Naive
MNDA	96,0972580530462	6,47841895730487	0,03180278980998	vs.LNs_Treg_Naive
SLC8A1	33,7319543008166	6,45727173912558	0,00902150581318206	vs.LNs_Treg_Naive
DOCK5	40,9583445343262	6,40013380755971	0,0137593658859538	vs.LNs_Treg_Naive
THBD	420,727958993267	6,38763383046959	0,0484107617595005	vs.LNs_Treg_Naive
CKB	67,9992045991649	6,18581785111353	0,00229111947880048	vs.LNs_Treg_Naive
RIN2	11,6428583957672	6,15486766803447	0,0355048371849558	vs.LNs_Treg_Naive
DOCK1	19,8823729113247	6,11051100185478	0,0267126026489924	vs.LNs_Treg_Naive
SLC11A1	177,742985865905	6,07949496217775	0,0217789224926114	vs.LNs_Treg_Naive
LINC01503	32,2627854142381	5,9887613664095	0,00694752783256464	vs.LNs_Treg_Naive
C5AR1	148,535847911342	5,82003532062783	0,00385101592459538	vs.LNs_Treg_Naive
IFI30	65,3789538583652	5,79580472570729	0,0109909194239367	vs.LNs_Treg_Naive
SMPDL3A	59,3493988313605	5,72338064359145	0,0121908716767778	vs.LNs_Treg_Naive
OSGIN1	33,1371321407811	5,64887991320097	0,0288010888418839	vs.LNs_Treg_Naive
PYGL	25,6083390352578	5,63758558347183	0,0397839316334289	vs.LNs_Treg_Naive
ADAP2	48,377204381906	5,63475432091482	0,0211865015657627	vs.LNs_Treg_Naive
PLEKHG3	33,3277517070897	5,59966422125238	0,0354838533569711	vs.LNs_Treg_Naive
KCNMB1	35,0611868507702	5,56902102346162	0,0311395875289141	vs.LNs_Treg_Naive
PLBD1	42,3180378312181	5,55117701540335	0,0377247616388444	vs.LNs_Treg_Naive
ADGRG1	162,401153007136	5,45376075785136	0,0193563159981718	vs.LNs_Treg_Naive
GNLY	492,403460820978	5,41916873485623	0,0217789224926114	vs.LNs_Treg_Naive
S100A9	98,1286002665445	5,33202595527133	0,0292237889422857	vs.LNs_Treg_Naive
GGTA1P	30,4221436459255	5,30545660152311	0,0256270250880546	vs.LNs_Treg_Naive
KCTD19	15,6660052725401	5,30527056663209	0,040286087002911	vs.LNs_Treg_Naive
CSF1R	477,520238933365	5,26598532714588	0,00617878974703955	vs.LNs_Treg_Naive
MS4A7	313,163147722714	5,25623953085737	0,0118208390324987	vs.LNs_Treg_Naive
G0S2	240,246057584077	5,24063365217812	0,00915827082490743	vs.LNs_Treg_Naive
SPI1	125,472089150502	5,16797433715088	0,0270410993464358	vs.LNs_Treg_Naive
PILRA	156,655520292593	5,1382041309068	6,96499732190726e-05	vs.LNs_Treg_Naive
SLC37A2	50,1484800649847	5,10938419755349	0,0353303325919471	vs.LNs_Treg_Naive
CLEC7A	257,639306504443	5,06125668565654	0,00215502101038923	vs.LNs_Treg_Naive
NCF2	189,30515394302	5,05912007234553	0,00746248814482359	vs.LNs_Treg_Naive
MYOF	92,5581843848737	5,01295630218094	0,0148510754921248	vs.LNs_Treg_Naive
ITGAX	226,269431767707	4,97720870102218	0,0381273887505817	vs.LNs_Treg_Naive
PKIB	44,2226104447887	4,9538601041489	0,0290599559134292	vs.LNs_Treg_Naive
HMOX1	213,129760415781	4,94417287156763	0,0084973617172975	vs.LNs_Treg_Naive
CD302	21,3066266737495	4,89589689410822	0,00297515267913222	vs.LNs_Treg_Naive
ADGRE2	172,982503282525	4,88226070973576	0,00208624573054435	vs.LNs_Treg_Naive
IL4I1	168,446188510064	4,88135091059763	0,00111414001345359	vs.LNs_Treg_Naive
VASH2	83,249014649338	4,87332812630788	0,0243956108464201	vs.LNs_Treg_Naive
CD80	112,76986342313	4,85812173274683	0,00354659809032326	vs.LNs_Treg_Naive
GPR153	34,174132783213	4,85526147090367	0,0216677215442192	vs.LNs_Treg_Naive
AL121933.2	17,4640889122789	4,7712564213956	0,0493638841589901	vs.LNs_Treg_Naive
TNNI2	33,685539174325	4,76459983731982	0,0399208057933476	vs.LNs_Treg_Naive
EGOT	17,2152403936626	4,74840624941899	0,0362163201767832	vs.LNs_Treg_Naive
CD276	38,4962277136781	4,74315368851503	0,0429832915048406	vs.LNs_Treg_Naive
LTK	30,4914106789275	4,72140568671038	0,0392603401345978	vs.LNs_Treg_Naive
TNFAIP2	184,709177194272	4,70754931114629	0,0355048371849558	vs.LNs_Treg_Naive
SCIMP	77,4906352190099	4,6925400343945	0,0408626064128892	vs.LNs_Treg_Naive
NGFR	14,7239709572485	4,69079922793374	0,0386089658169669	vs.LNs_Treg_Naive
IGKJ1	73,5595728001391	4,68661376742676	0,00773046422524267	vs.LNs_Treg_Naive
IGSF6	140,372329062816	4,6678357139423	0,00375291299838783	vs.LNs_Treg_Naive
MSC	40,6820320346858	4,55852883581835	0,0178790054017024	vs.LNs_Treg_Naive
FGFBP2	22,850804145166	4,53158901286134	0,00709377077393214	vs.LNs_Treg_Naive
SERINC2	22,1007619624289	4,52165636730388	0,039555252540073	vs.LNs_Treg_Naive
LHFPL2	142,460955617474	4,45477682288055	0,0439882287633048	vs.LNs_Treg_Naive
CEBPD	288,144510774693	4,42965261711606	0,0208972550630783	vs.LNs_Treg_Naive
PLAUR	616,86416281678	4,38185390977596	0,0498563454068944	vs.LNs_Treg_Naive
C9orf139	25,2319780815209	4,37862879532518	0,00579225496844075	vs.LNs_Treg_Naive
FADS2	82,3448352153819	4,31047796789446	0,0354838533569711	vs.LNs_Treg_Naive
IRAK3	117,458936147168	4,29895016237402	0,00416839159514022	vs.LNs_Treg_Naive
PRR5L	112,363549260843	4,28573435958262	0,00115945671134797	vs.LNs_Treg_Naive
B3GNT5	68,9049428333785	4,27865876951978	0,0094195013637651	vs.LNs_Treg_Naive
PALLD	29,2125675426915	4,2430026232369	0,0288010888418839	vs.LNs_Treg_Naive
DAPK2	196,5960275522	4,19413422374491	0,0200083880727692	vs.LNs_Treg_Naive
TYROBP	697,037600186604	4,18756716444419	0,0224623439008167	vs.LNs_Treg_Naive
GALNT3	85,652461600819	4,09418498620444	0,0482802933828875	vs.LNs_Treg_Naive
ITPRIPL2	54,4371806338795	4,08878361688448	0,00611034525567199	vs.LNs_Treg_Naive
LST1	244,939223840375	4,06513883664708	0,00122222717871933	vs.LNs_Treg_Naive
TUBB6	138,824145141454	4,05210538490078	0,0253505106301292	vs.LNs_Treg_Naive
SCN9A	61,3143679735798	4,01776869610559	0,0318842516187156	vs.LNs_Treg_Naive
IL1R2	656,823189003893	3,978311791358	0,0290705580713099	vs.LNs_Treg_Naive
CST3	1417,92434361006	3,81927881886158	0,0184850405732438	vs.LNs_Treg_Naive
SOX4	764,540582761838	3,7889336779241	0,00413481360758086	vs.LNs_Treg_Naive
EGLN3	377,904050851436	3,76872500450767	0,00979892312223205	vs.LNs_Treg_Naive
FUT7	189,623681880481	3,70055527655923	0,0172684674400849	vs.LNs_Treg_Naive
SIGLEC10	148,075855486387	3,65978997976632	0,0348437317242385	vs.LNs_Treg_Naive
DERL3	56,6995713552046	3,63770347061474	0,0178720674127032	vs.LNs_Treg_Naive
JDP2	83,9785542905596	3,60193117099459	0,0175316672559293	vs.LNs_Treg_Naive
SERPINF1	1136,41893548728	3,5397089401517	0,0299770520460813	vs.LNs_Treg_Naive
RNU5D-1	11,7370991422847	3,52015825822041	0,0321878565496286	vs.LNs_Treg_Naive
CTNNA1	308,448483984245	3,51782337799413	0,0054503785949017	vs.LNs_Treg_Naive
PLXND1	109,511668794988	3,47160384382122	0,00293206115082292	vs.LNs_Treg_Naive
AIF1	370,133271430291	3,46354180191368	0,0374600301035695	vs.LNs_Treg_Naive
CSF2RB	690,202156996296	3,45297909030733	0,00736992131180065	vs.LNs_Treg_Naive
MCTP1	117,170595718348	3,44987861175093	0,0226917809700124	vs.LNs_Treg_Naive
GHRL	33,3896617769601	3,43106867946871	0,04428376852184	vs.LNs_Treg_Naive
CTSH	786,443948987988	3,41403287376084	0,00825373162927748	vs.LNs_Treg_Naive
DSE	85,1583455166042	3,40538719402657	0,0252425615005885	vs.LNs_Treg_Naive
HLA-DRB6	34,9150294664722	3,40521385181316	0,00722607732072193	vs.LNs_Treg_Naive
ZEB2	494,001776040902	3,40460443146195	0,029625809943323	vs.LNs_Treg_Naive
LINC02812	136,463647115926	3,39949130040961	0,0186486657771057	vs.LNs_Treg_Naive
GSN	1076,77291949946	3,39560199122654	0,00365634917554306	vs.LNs_Treg_Naive
RNVU1-30	45,5636934948417	3,39166882597962	0,0048362724959001	vs.LNs_Treg_Naive
SUSD1	202,394169039492	3,38189546181908	0,0216677215442192	vs.LNs_Treg_Naive
PLXNB2	211,122211541643	3,37938252343439	0,00483273858686553	vs.LNs_Treg_Naive
INSR	71,916210388236	3,36245819775051	0,033897761309456	vs.LNs_Treg_Naive
GAS6	413,81030361629	3,35873544857253	0,0131141534251303	vs.LNs_Treg_Naive
GLUL	3325,32830305434	3,330752060005	0,00961277806242034	vs.LNs_Treg_Naive
HLA-DRB5	139,919900306005	3,28946788946531	0,0141221512664106	vs.LNs_Treg_Naive
OPN3	133,266843911509	3,27091588084263	0,033781689805371	vs.LNs_Treg_Naive
PTGIR	98,7795606861054	3,26236036727671	0,0172628330858953	vs.LNs_Treg_Naive
H1-0	125,095850846851	3,260890558982	0,000630677755552086	vs.LNs_Treg_Naive
H2AC19	17,2730903235185	3,25273229681598	0,0397183919628445	vs.LNs_Treg_Naive
TGFBI	715,081074090529	3,25039469283031	0,0156584877197282	vs.LNs_Treg_Naive
TBXAS1	580,146689487993	3,23608648024042	0,000184650522495389	vs.LNs_Treg_Naive
SLC15A4	1334,5943755732	3,23394996823467	6,56567221451972e-06	vs.LNs_Treg_Naive
MARVELD1	23,2841241674209	3,18493259416846	0,0416080074877774	vs.LNs_Treg_Naive
CDKN1A	3811,42308519037	3,18240546627899	0,00473815739888852	vs.LNs_Treg_Naive
BCL11A	218,453545560302	3,15333337216662	0,0309896064966248	vs.LNs_Treg_Naive
SEMA7A	137,944771001351	3,14141849157196	0,0272933920704936	vs.LNs_Treg_Naive
METRNL	29,7992376183293	3,12442336768286	0,01942108951308	vs.LNs_Treg_Naive
HLA-DQA1	1183,68540035268	3,11594947009553	0,0267739545781487	vs.LNs_Treg_Naive
SMCO4	1019,97114947584	3,10726881558736	0,000133744419370957	vs.LNs_Treg_Naive
P2RY14	199,739041450791	3,09700481763511	0,0186486657771057	vs.LNs_Treg_Naive
VASH1	103,446500771693	3,08354231444913	0,0213059945623925	vs.LNs_Treg_Naive
HLA-DPA1	2281,39361180421	3,07631341598384	0,00187072350543244	vs.LNs_Treg_Naive
HLA-DRA	2726,51877675884	3,06260454374218	0,0257043146778361	vs.LNs_Treg_Naive
HLA-DRB1	1642,56791541517	3,05760768550189	0,012664426783344	vs.LNs_Treg_Naive
ST3GAL4	191,722881689994	3,04511007779646	0,00386437722522459	vs.LNs_Treg_Naive
GNA15	623,428172696073	3,03015540831476	0,0138508886226295	vs.LNs_Treg_Naive
H2BC8	90,7707917770982	3,02156554350594	0,0382546159684048	vs.LNs_Treg_Naive
CORO1C	1196,86461702967	3,01150228031117	1,4824745815497e-05	vs.LNs_Treg_Naive
H2AC6	520,618474719136	3,00643769172891	1,4824745815497e-05	vs.LNs_Treg_Naive
CXCR3	1456,39812093044	3,00498435221415	0,00361861321265313	vs.LNs_Treg_Naive
SLC2A8	92,7032788073577	3,00033531352644	0,0270410993464358	vs.LNs_Treg_Naive
SLC35F3	107,535003017526	2,96914815218416	0,0429832915048406	vs.LNs_Treg_Naive
RASD1	373,932874892069	2,96909716235315	0,0345597085009875	vs.LNs_Treg_Naive
IFITM3	442,767231172151	2,95826969423633	0,0409167920251952	vs.LNs_Treg_Naive
ANXA2	1806,9988775406	2,93944403615062	0,00115945671134797	vs.LNs_Treg_Naive
UNC93B1	699,251472993634	2,93579539600644	1,90875922318899e-05	vs.LNs_Treg_Naive
HLA-DQB1	991,93051395454	2,92272641139256	0,0048362724959001	vs.LNs_Treg_Naive
TIMP1	710,546580989278	2,91281073431627	0,0233434203823359	vs.LNs_Treg_Naive
TNFSF9	723,990722424729	2,90059151571191	0,0439929151845279	vs.LNs_Treg_Naive
ADAM19	321,195919314861	2,87774231499949	0,00166138273598837	vs.LNs_Treg_Naive
QPRT	60,6121618652838	2,87606714990789	0,04428376852184	vs.LNs_Treg_Naive
H2BC4	101,238500218008	2,86929254570892	0,0204352349358123	vs.LNs_Treg_Naive
TTC24	47,3806154189287	2,83002653878181	0,0470668291903489	vs.LNs_Treg_Naive
TYMP	1378,27654375361	2,82649613161791	0,00386437722522459	vs.LNs_Treg_Naive
RNVU1-4	20,2382069238493	2,82346882700086	0,0174066818676452	vs.LNs_Treg_Naive
CEBPA	127,898142303132	2,80869180698052	0,00689286932764902	vs.LNs_Treg_Naive
SIRPB1	222,484818456498	2,79369918008521	0,018647260059986	vs.LNs_Treg_Naive
TPM2	323,065901502	2,78587035311572	0,0318710027250973	vs.LNs_Treg_Naive
SMPD3	819,616135612242	2,75701387199768	0,00885030964351748	vs.LNs_Treg_Naive
CXorf21	497,269580341023	2,71153591921454	0,00722607732072193	vs.LNs_Treg_Naive
RNF130	600,882602115348	2,70488821252564	0,00385463216940446	vs.LNs_Treg_Naive
ALOX5AP	3491,98005503371	2,70386949320876	0,000740298277313403	vs.LNs_Treg_Naive
HIP1	103,846936822543	2,70343992090518	0,0210323830505654	vs.LNs_Treg_Naive
HLA-DPB1	1194,79079308255	2,702737943888	0,00749012981951894	vs.LNs_Treg_Naive
BHLHE40	1494,7754580081	2,69921105222367	0,0048362724959001	vs.LNs_Treg_Naive
SLC2A6	142,618517584048	2,69376940785057	0,0472605144915701	vs.LNs_Treg_Naive
NR4A3	721,566605273922	2,68880028073183	0,029625809943323	vs.LNs_Treg_Naive
GPM6B	209,187629160319	2,67162426932534	0,0172628330858953	vs.LNs_Treg_Naive
TCN2	60,2663362797684	2,66984858094505	0,0220887740622907	vs.LNs_Treg_Naive
WARS1	1935,42759811768	2,66574558254159	1,6684540975713e-05	vs.LNs_Treg_Naive
IRF7	1311,00555451063	2,64787284759936	0,000489309034430661	vs.LNs_Treg_Naive
PLEK	1164,69681654173	2,64188228183919	0,0245132557094612	vs.LNs_Treg_Naive
ZFAT	267,438520974718	2,63751500998688	0,0270110241802825	vs.LNs_Treg_Naive
INAFM2	193,986014711371	2,63625607200396	0,00669375641261432	vs.LNs_Treg_Naive
LGMN	930,515749324885	2,63044262202043	0,0050285357649263	vs.LNs_Treg_Naive
DUSP5	923,838500251416	2,61276126913396	0,00222483592089178	vs.LNs_Treg_Naive
IRF8	4819,98189444486	2,61232087838863	0,0288010888418839	vs.LNs_Treg_Naive
DPYSL2	713,22104543822	2,60473456136588	7,76872558550752e-05	vs.LNs_Treg_Naive
PAK1	317,121305231594	2,60392341637064	0,00110686659710079	vs.LNs_Treg_Naive
CTSB	10165,9491805957	2,57917501719878	3,34182217393442e-05	vs.LNs_Treg_Naive
ALCAM	160,439975462175	2,57682289212671	0,0366169002348272	vs.LNs_Treg_Naive
CCDC88A	382,86844304571	2,54920049146182	0,0292237889422857	vs.LNs_Treg_Naive
PPP1R14B	713,2739522535	2,54895948414979	0,000886787009584376	vs.LNs_Treg_Naive
CAPG	983,803237332313	2,54386489887919	0,0198110381340992	vs.LNs_Treg_Naive
CD74	32524,3218538297	2,54165624376497	0,00172658317391761	vs.LNs_Treg_Naive
ANKRD53	75,9492712694636	2,5353845188583	0,0353303325919471	vs.LNs_Treg_Naive
LMO4	119,113088463944	2,53536062714289	0,0237300370173994	vs.LNs_Treg_Naive
SPON2	791,281251990004	2,53123266412434	0,000587852074556405	vs.LNs_Treg_Naive
MGST2	269,769588791233	2,52539247852747	0,00108007064735868	vs.LNs_Treg_Naive
ATF5	68,1967773091081	2,5152497125369	0,0151037401964932	vs.LNs_Treg_Naive
LGALS1	430,538209310338	2,51060164270714	0,0233534785925722	vs.LNs_Treg_Naive
GRN	1690,06555150601	2,51039008429708	0,00611034525567199	vs.LNs_Treg_Naive
MYO1F	926,850855499763	2,5087299221715	0,00370015642750132	vs.LNs_Treg_Naive
RXRA	58,1860675054204	2,47076497435133	0,0382329803752836	vs.LNs_Treg_Naive
C12orf75	891,880845842219	2,43411353817437	0,000587852074556405	vs.LNs_Treg_Naive
ABHD15	234,349523046105	2,4339209365608	0,00490666751405539	vs.LNs_Treg_Naive
S100A11	2238,20725227748	2,43114975149626	0,000313008133883212	vs.LNs_Treg_Naive
CYFIP1	217,146674432368	2,43011448393592	0,0483731900621777	vs.LNs_Treg_Naive
PARVB	79,2253211184204	2,42802721715714	0,00770051662038389	vs.LNs_Treg_Naive
HLA-DMA	602,436241322329	2,42021855603611	0,00170671883221785	vs.LNs_Treg_Naive
SRD5A3	84,907091732676	2,4155493955466	0,0233534785925722	vs.LNs_Treg_Naive
FAAH	173,587684203289	2,40979078747185	0,0208972550630783	vs.LNs_Treg_Naive
TP53I11	418,03195862409	2,40523965569356	0,00979892312223205	vs.LNs_Treg_Naive
THEMIS2	1428,13462970966	2,39965516276594	0,000313008133883212	vs.LNs_Treg_Naive
SECTM1	292,425574637207	2,38790838611281	0,0175327902026906	vs.LNs_Treg_Naive
LDLRAD4	1455,54971548246	2,38516531443207	0,000349099260336304	vs.LNs_Treg_Naive
SNX18	97,771948877245	2,37498182526889	0,0076996954821946	vs.LNs_Treg_Naive
GPX1	2123,15618221701	2,37476448720644	7,76872558550752e-05	vs.LNs_Treg_Naive
RHOB	308,914403225329	2,36417136007342	0,0321878565496286	vs.LNs_Treg_Naive
CPPED1	392,723233413142	2,36259858061788	0,00688751485272862	vs.LNs_Treg_Naive
LGALS3	762,303919648322	2,34520050131571	0,0370388530832982	vs.LNs_Treg_Naive
UCK2	114,203486743759	2,32462498098859	0,0429832915048406	vs.LNs_Treg_Naive
ERN1	918,535416974967	2,31473620615979	0,00341234921336892	vs.LNs_Treg_Naive
ICAM1	756,571897951937	2,30016695479644	0,0432062634807977	vs.LNs_Treg_Naive
MAP3K8	946,475988942726	2,29726267741434	0,0145900410186645	vs.LNs_Treg_Naive
SLC43A2	83,7850973925205	2,2926139354051	0,0257043146778361	vs.LNs_Treg_Naive
NCF1C	142,108786328938	2,29033977883105	0,0270410993464358	vs.LNs_Treg_Naive
RHOC	532,025079827004	2,28963023965574	0,00110607889672843	vs.LNs_Treg_Naive
CTNS	245,087802968897	2,27418837067162	0,00229675167026473	vs.LNs_Treg_Naive
CTSC	3127,47675199362	2,27052419820419	0,000245283397247575	vs.LNs_Treg_Naive
ZMIZ1	193,669181334008	2,26034509349984	0,00375291299838783	vs.LNs_Treg_Naive
ZNF710	55,8498220704635	2,25755672748533	0,0334427507164277	vs.LNs_Treg_Naive
CTSS	2255,07593033778	2,25231426771023	0,00021133623013611	vs.LNs_Treg_Naive
DUSP3	262,959691234295	2,25027643594129	0,00403871622604422	vs.LNs_Treg_Naive
PLAAT3	276,263067805465	2,24666150779681	0,0397183919628445	vs.LNs_Treg_Naive
C12orf45	307,91419811575	2,24515525812849	0,00611034525567199	vs.LNs_Treg_Naive
ACSL1	526,030488913679	2,24219952297751	0,0408347528096344	vs.LNs_Treg_Naive
RUNX2	607,072413075117	2,22725110126691	0,01942108951308	vs.LNs_Treg_Naive
PDE4A	166,551784170896	2,2231742402582	0,0315863975914596	vs.LNs_Treg_Naive
IRF5	696,100731577979	2,22234947821444	0,00445566068441459	vs.LNs_Treg_Naive
SRGAP2	351,960199709396	2,21549149212718	0,00936719027058527	vs.LNs_Treg_Naive
CYB561A3	826,697972446552	2,21320973494869	0,000200652414644726	vs.LNs_Treg_Naive
ODF3B	144,033985923448	2,20185817040227	0,0267610315940071	vs.LNs_Treg_Naive
APP	191,664248642844	2,19710526557295	0,034363904704983	vs.LNs_Treg_Naive
NPC2	673,934447791811	2,19709652901073	0,000200652414644726	vs.LNs_Treg_Naive
MXRA7	202,79058886575	2,17276983002023	0,0335997981602938	vs.LNs_Treg_Naive
BMF	78,0647350853617	2,17233571116776	0,0237300370173994	vs.LNs_Treg_Naive
RCAN1	324,097753908891	2,1536882538111	0,0267051013799434	vs.LNs_Treg_Naive
SLC7A5	2843,87006478408	2,15340410433242	0,00354659809032326	vs.LNs_Treg_Naive
NR4A1	3387,56420440623	2,13099857915385	0,0327521789828481	vs.LNs_Treg_Naive
H1-2	416,769707930827	2,12971417599271	0,00920393328447356	vs.LNs_Treg_Naive
ITM2C	1267,63746344896	2,12905897451454	0,00572707326108914	vs.LNs_Treg_Naive
H2BC21	348,096528493104	2,11758763194259	0,0168946545884575	vs.LNs_Treg_Naive
SPNS3	108,895559268482	2,11681307591733	0,0132373869835819	vs.LNs_Treg_Naive
FBXO6	188,138308310869	2,10917174505176	0,0211865015657627	vs.LNs_Treg_Naive
RRBP1	529,290069769353	2,10639394954481	0,00115945671134797	vs.LNs_Treg_Naive
CCDC50	981,545920482247	2,09541938987876	0,0111727242395408	vs.LNs_Treg_Naive
VEGFB	325,902079958562	2,08231531236739	8,36870677753479e-05	vs.LNs_Treg_Naive
MAN1A1	903,259331642175	2,0769606979483	0,00302932736068708	vs.LNs_Treg_Naive
TXN	1905,16074331126	2,05945109630092	0,000523120879085417	vs.LNs_Treg_Naive
STX11	1188,14188675629	2,03590456513854	0,0094195013637651	vs.LNs_Treg_Naive
RELT	263,927053382185	2,02997678014091	0,0264949222449125	vs.LNs_Treg_Naive
HERPUD1	8542,48236720998	2,02934474835032	0,0121908716767778	vs.LNs_Treg_Naive
PYCARD	206,301166573061	2,02309590324885	0,00272642709161575	vs.LNs_Treg_Naive
ARHGAP18	667,419519927087	2,02275946771134	0,00166138273598837	vs.LNs_Treg_Naive
CDK2AP1	548,405931187356	2,00783937053481	0,00136507415454196	vs.LNs_Treg_Naive
CD2AP	313,725891446683	1,98523581890424	0,0198110381340992	vs.LNs_Treg_Naive
SRD5A1	134,475435886672	1,98260354804271	0,00509206477598277	vs.LNs_Treg_Naive
ST6GALNAC4	265,73257526152	1,97635507668176	0,00338248793263612	vs.LNs_Treg_Naive
AC004687.1	146,832297076985	1,97571728770691	0,00836577383202175	vs.LNs_Treg_Naive
PEA15	168,067500644606	1,96080539628582	0,00462712058884078	vs.LNs_Treg_Naive
OAS1	571,565508761014	1,95384684520915	0,0377247616388444	vs.LNs_Treg_Naive
UGCG	1658,40421327234	1,94024252540313	0,00122222717871933	vs.LNs_Treg_Naive
PSAP	11408,0736607162	1,93755968422848	8,36870677753479e-05	vs.LNs_Treg_Naive
EMILIN2	291,101614339837	1,93727953647469	0,0439882287633048	vs.LNs_Treg_Naive
PLSCR1	740,407087695668	1,91774541673654	0,00415355099140928	vs.LNs_Treg_Naive
H4C9	110,742347359755	1,91742837607133	0,00240855706282112	vs.LNs_Treg_Naive
ZFP36	19358,6399149606	1,90769356613181	0,00487813414366255	vs.LNs_Treg_Naive
CDYL	255,626570542832	1,9023940463126	0,00697727623219225	vs.LNs_Treg_Naive
BID	547,00141358908	1,89904370871923	0,00110607889672843	vs.LNs_Treg_Naive
TRIB1	1138,07830002811	1,87387449791339	0,0288010888418839	vs.LNs_Treg_Naive
ACOT7	371,75980492247	1,85498319204803	0,0391422593419827	vs.LNs_Treg_Naive
TBC1D8	1040,09587432872	1,84518153842583	0,0292237889422857	vs.LNs_Treg_Naive
SH2B3	324,008237158875	1,84479433586338	0,0304167812377396	vs.LNs_Treg_Naive
NAGA	732,677856455338	1,83872976063461	0,00240011056677198	vs.LNs_Treg_Naive
CYSTM1	236,009782739255	1,82897294392068	0,00912487221125366	vs.LNs_Treg_Naive
TATDN3	320,533807233142	1,81958289012458	0,00403871622604422	vs.LNs_Treg_Naive
H2BC12	114,59164879295	1,8187059123742	0,0208972550630783	vs.LNs_Treg_Naive
SAT1	11431,4977068882	1,80778161496085	0,00415355099140928	vs.LNs_Treg_Naive
MAN2B1	913,145028441183	1,8032372452459	0,000740298277313403	vs.LNs_Treg_Naive
SLC29A1	486,703462707897	1,7958917173727	0,0233916463268656	vs.LNs_Treg_Naive
CD63	1238,48406156555	1,79071523497575	0,0348342687824377	vs.LNs_Treg_Naive
TNFRSF1A	286,356502290779	1,78642735448922	0,00166138273598837	vs.LNs_Treg_Naive
BCL2A1	519,262452449003	1,77531762621589	0,0241763182131471	vs.LNs_Treg_Naive
MREG	185,724272798592	1,76952669396168	0,0289935854459246	vs.LNs_Treg_Naive
GNS	709,706180985428	1,76402329825985	0,00134387169800809	vs.LNs_Treg_Naive
SELENOS	910,319705368085	1,7446891125211	0,000120067205158823	vs.LNs_Treg_Naive
SEC61B	1448,74327068094	1,74184587576722	0,00065425268730312	vs.LNs_Treg_Naive
AL135925.1	64,0880021382048	1,73376968089519	0,0145900410186645	vs.LNs_Treg_Naive
SYNGR2	3073,79033664718	1,72475985512364	0,00229675167026473	vs.LNs_Treg_Naive
MXD1	557,72840127375	1,71423752828158	0,0254330150440709	vs.LNs_Treg_Naive
NFKBID	1077,6034071013	1,71123347047192	0,0294966981001308	vs.LNs_Treg_Naive
KIAA0930	154,235342601196	1,70992107010092	0,0151504684268971	vs.LNs_Treg_Naive
LAP3	1604,17288309552	1,70694463432231	0,00272642709161575	vs.LNs_Treg_Naive
NEAT1	2732,4172699733	1,70429138242781	0,0290599559134292	vs.LNs_Treg_Naive
ID2	5700,56314892284	1,69627454613378	0,0172391013543797	vs.LNs_Treg_Naive
GRINA	65,0463266111779	1,68963709749583	0,0270102031132805	vs.LNs_Treg_Naive
NIPSNAP3A	250,863952846229	1,67835863332663	0,00212195227223229	vs.LNs_Treg_Naive
GPR137B	466,233655901348	1,65157093928542	0,00394670988496215	vs.LNs_Treg_Naive
DHTKD1	328,97670237208	1,64846136551624	0,00668257504364822	vs.LNs_Treg_Naive
AC103591.3	208,00168604061	1,64537642027337	0,0317267932278775	vs.LNs_Treg_Naive
ADA	596,538585434176	1,64239553707994	0,00540471155678586	vs.LNs_Treg_Naive
MYD88	1532,95659226295	1,63082260672538	0,000108537186519488	vs.LNs_Treg_Naive
CREB3L2	505,591939457351	1,63041947690566	0,0208972550630783	vs.LNs_Treg_Naive
SKAP2	521,296953451263	1,62991053237589	0,0454254298081663	vs.LNs_Treg_Naive
ZNRF2	573,329346184226	1,59677515556106	0,00301984792233942	vs.LNs_Treg_Naive
TEP1	148,698054751841	1,58973493702037	0,018647260059986	vs.LNs_Treg_Naive
EIF2AK4	465,721816558313	1,5875854766388	0,00187072350543244	vs.LNs_Treg_Naive
H1-3	106,623676504155	1,58663828444586	0,04428376852184	vs.LNs_Treg_Naive
SH3TC1	1057,3598311372	1,58133065156787	0,0226326369900438	vs.LNs_Treg_Naive
FCHSD2	680,985151318804	1,5796804996431	0,0216693938353299	vs.LNs_Treg_Naive
ROGDI	112,739455377103	1,57406989019288	0,0292713962978501	vs.LNs_Treg_Naive
CHD9	530,077815691219	1,57363602761864	0,00485399049309498	vs.LNs_Treg_Naive
PRCP	730,365597734418	1,56269341424387	0,000266183564788023	vs.LNs_Treg_Naive
SPINT2	211,637175904213	1,56215078662516	0,0180923678763052	vs.LNs_Treg_Naive
ANXA5	2174,47199322161	1,55779287305552	0,00669498216418653	vs.LNs_Treg_Naive
CUX1	449,31567188133	1,55513750678864	0,0264479405734609	vs.LNs_Treg_Naive
RASSF2	756,22257548792	1,54955555915399	0,0174125244198178	vs.LNs_Treg_Naive
NADK	446,888629349571	1,54807938334369	0,0193819266360765	vs.LNs_Treg_Naive
POLB	604,788303636032	1,53670062875116	0,00946426761421786	vs.LNs_Treg_Naive
JAML	2334,76297153171	1,53527338213561	0,0299348210531415	vs.LNs_Treg_Naive
ATG101	261,008382719259	1,53487038838083	0,00416839159514022	vs.LNs_Treg_Naive
IRF4	2252,28568975417	1,53354061813749	0,033993544909348	vs.LNs_Treg_Naive
RAP2A	156,668876308258	1,52939315772972	0,0161240817742809	vs.LNs_Treg_Naive
CAT	1477,08865008805	1,52410528750997	0,00115945671134797	vs.LNs_Treg_Naive
SLC20A1	1950,86616498799	1,51893648732324	0,00415355099140928	vs.LNs_Treg_Naive
SEL1L3	1665,37414059591	1,51608331635152	0,0108080515317503	vs.LNs_Treg_Naive
VAMP8	2651,86820971742	1,51563733146176	0,000313008133883212	vs.LNs_Treg_Naive
STX7	524,800631707416	1,51250357253546	0,0166079192853895	vs.LNs_Treg_Naive
PTPRE	697,532310594896	1,50942045892044	0,0058621236103521	vs.LNs_Treg_Naive
BCL3	601,431030089516	1,5055069185838	0,0405155249792222	vs.LNs_Treg_Naive
DIAPH2	268,584550430995	1,50487208399936	0,0126015356449183	vs.LNs_Treg_Naive
S100A6	1656,64828833146	1,50012127705528	0,043951585528153	vs.LNs_Treg_Naive
TMEM184B	300,707258143238	1,49796410851297	0,0409167920251952	vs.LNs_Treg_Naive
AP1S2	868,352243371754	1,49733643428415	0,00757162693002742	vs.LNs_Treg_Naive
PLIN3	380,218628488948	1,49550247223727	0,0130304067472492	vs.LNs_Treg_Naive
WIPI1	132,336211196444	1,49461496136355	0,0436623814581073	vs.LNs_Treg_Naive
GNA12	750,247152653061	1,48465657023303	0,0110239077122191	vs.LNs_Treg_Naive
TSPAN3	715,187760357296	1,48048516148552	0,018473944990751	vs.LNs_Treg_Naive
AGPAT2	357,107359920433	1,47771935605164	0,0316468293906537	vs.LNs_Treg_Naive
IDH3A	437,664905223958	1,46970633555339	0,000886787009584376	vs.LNs_Treg_Naive
GSTP1	1238,79672263319	1,4482169174079	0,017505701679763	vs.LNs_Treg_Naive
EIF4EBP1	194,611167833352	1,44237936442232	0,030187044004622	vs.LNs_Treg_Naive
CYBA	3690,29679038169	1,44167776530508	0,0131141534251303	vs.LNs_Treg_Naive
PAXX	1058,34143582268	1,43750645927188	0,00665477980487944	vs.LNs_Treg_Naive
ETV6	617,67784988282	1,43730626470968	0,0131141534251303	vs.LNs_Treg_Naive
TPCN2	78,1877431953148	1,4347471731521	0,0371168488831365	vs.LNs_Treg_Naive
ABI3	632,766255102274	1,41686650556145	0,04428376852184	vs.LNs_Treg_Naive
DBI	2010,47541947297	1,41344719782073	0,00110607889672843	vs.LNs_Treg_Naive
RALB	567,092219055281	1,4116866187059	0,018647260059986	vs.LNs_Treg_Naive
SIL1	175,572596291298	1,40962177341051	0,0172628330858953	vs.LNs_Treg_Naive
EFHD2	1825,74786752906	1,4081253443331	0,0183791610157922	vs.LNs_Treg_Naive
GLA	571,567032414635	1,40641738625253	0,0388528118087304	vs.LNs_Treg_Naive
SELPLG	3615,64099600177	1,40326581786865	0,0154403382109768	vs.LNs_Treg_Naive
PGD	766,087307274853	1,39255762237617	0,018647260059986	vs.LNs_Treg_Naive
SH2D3C	447,848977873079	1,38161941078751	0,0388535913108852	vs.LNs_Treg_Naive
HSP90B1	6284,23463159265	1,37976021351869	0,00554543416177395	vs.LNs_Treg_Naive
MFSD1	933,310435823771	1,37952855243989	0,00309382779127444	vs.LNs_Treg_Naive
CNDP2	2004,22533246924	1,37346191928926	0,000822752193422684	vs.LNs_Treg_Naive
NAGK	973,239057678794	1,36984492526185	0,00374515365169452	vs.LNs_Treg_Naive
PLP2	678,567951790534	1,35810391939051	0,0277817086615857	vs.LNs_Treg_Naive
DSTN	1108,66150770694	1,35694670268277	0,014852488397959	vs.LNs_Treg_Naive
PSENEN	115,611862993532	1,3495448155435	0,0174172868194988	vs.LNs_Treg_Naive
SEC24D	399,781133992256	1,34925212795618	0,0108138927140343	vs.LNs_Treg_Naive
RGS2	12554,0326559515	1,34754334482605	0,0439929151845279	vs.LNs_Treg_Naive
TPP1	2586,59398038796	1,347318865941	0,000190556745325623	vs.LNs_Treg_Naive
DCPS	390,993058401983	1,34678815350558	0,00325156855843851	vs.LNs_Treg_Naive
ARFGAP3	585,705329993936	1,34197366307983	0,00541246622201738	vs.LNs_Treg_Naive
SFT2D2	654,507623428616	1,34044928359493	0,000307191896017536	vs.LNs_Treg_Naive
B4GALT1	682,461734537983	1,33995418432441	0,0290599559134292	vs.LNs_Treg_Naive
MSRB1	210,808885111209	1,32453264843309	0,0172391013543797	vs.LNs_Treg_Naive
IFNGR1	1103,77092635294	1,31589959938855	0,00894423724580135	vs.LNs_Treg_Naive
ATPAF2	171,920565502799	1,29853347757742	0,0493638841589901	vs.LNs_Treg_Naive
ZDHHC17	411,41285090093	1,29846821251898	0,0211865015657627	vs.LNs_Treg_Naive
MAP2K3	2082,48194672221	1,29785340460223	0,0271428744223798	vs.LNs_Treg_Naive
BAZ2B	539,542610330127	1,29432488184382	0,0409619825815073	vs.LNs_Treg_Naive
YWHAH	1865,3607794674	1,29207881333094	0,0270110241802825	vs.LNs_Treg_Naive
KCTD5	516,410710001303	1,28399903937179	0,014890563347022	vs.LNs_Treg_Naive
HIGD1A	540,117889768851	1,27883327426606	0,00567881983900285	vs.LNs_Treg_Naive
FTH1	3269,9194769669	1,27837504211879	0,0271876738889874	vs.LNs_Treg_Naive
SLC2A1	643,77784683454	1,27772554816556	0,0465341152304417	vs.LNs_Treg_Naive
ARHGAP27	236,769896636903	1,27669414816043	0,0406179050357381	vs.LNs_Treg_Naive
PRKCD	781,890586592072	1,27357801428619	0,029625809943323	vs.LNs_Treg_Naive
SCLT1	279,335636018434	1,27112529642253	0,0270110241802825	vs.LNs_Treg_Naive
CIAO2A	775,72524048781	1,27057687670588	0,00121151938822282	vs.LNs_Treg_Naive
QKI	441,075910092763	1,26987692517451	0,033993544909348	vs.LNs_Treg_Naive
KAT2B	542,416315041829	1,2660854498977	0,0274944523197487	vs.LNs_Treg_Naive
TOR3A	970,934777326555	1,26592889404885	0,03615891836582	vs.LNs_Treg_Naive
STK11IP	522,02829840041	1,26499522844792	0,0105063836813066	vs.LNs_Treg_Naive
CTSD	1051,23777319141	1,26382718549029	0,0110853635785404	vs.LNs_Treg_Naive
WDR41	244,039303920759	1,26117889926348	0,0425995148871774	vs.LNs_Treg_Naive
CNP	983,884262186376	1,25823982736818	0,0270410993464358	vs.LNs_Treg_Naive
CYTH4	654,407102634645	1,2467346613976	0,00789860196885704	vs.LNs_Treg_Naive
G6PC3	201,047199104984	1,2461189713535	0,0208904298687079	vs.LNs_Treg_Naive
TET2	551,152623613874	1,24204589518473	0,00731641274471658	vs.LNs_Treg_Naive
ST3GAL2	377,861895981898	1,23435507487869	0,0274571035629903	vs.LNs_Treg_Naive
GLIPR1	752,595647563051	1,22579508801773	0,0222725676955919	vs.LNs_Treg_Naive
PTPN18	882,335730973622	1,22574679369845	0,00790175558085029	vs.LNs_Treg_Naive
DDIT4	2035,44035334044	1,22285772493968	0,00338473623332473	vs.LNs_Treg_Naive
ATP6V0B	1590,31527555165	1,21342718770959	0,00673594897872406	vs.LNs_Treg_Naive
GCA	480,065811555109	1,20971192075078	0,0164183909707296	vs.LNs_Treg_Naive
RECQL5	457,968027087332	1,20763010012011	0,0345006971101786	vs.LNs_Treg_Naive
XPNPEP1	647,490975755595	1,19588510554649	0,0172628330858953	vs.LNs_Treg_Naive
MFSD12	458,588850980971	1,18668262861295	0,0415859111968311	vs.LNs_Treg_Naive
DFFA	353,218515717358	1,17885141968367	0,00181357116900869	vs.LNs_Treg_Naive
TM9SF2	2121,14513157199	1,17832844021259	0,0149568900588031	vs.LNs_Treg_Naive
TP53I13	605,969852556808	1,17381690971807	0,0433656285638805	vs.LNs_Treg_Naive
TPMT	369,521132797226	1,1732877155708	0,0289403748484317	vs.LNs_Treg_Naive
ARF3	319,762473747139	1,17090202279452	0,0185209588600719	vs.LNs_Treg_Naive
ATP6V0D1	1409,06505461773	1,17055442736661	0,007451935461983	vs.LNs_Treg_Naive
IFI35	562,576466818151	1,16351781094503	0,0272933920704936	vs.LNs_Treg_Naive
COMT	487,383802880849	1,15679671816839	0,0187917038799135	vs.LNs_Treg_Naive
MGAT1	1638,1965048715	1,15555628949647	0,0172391013543797	vs.LNs_Treg_Naive
OSTC	1065,03634358885	1,14963595101877	0,000512974144168253	vs.LNs_Treg_Naive
COTL1	15753,0363158759	1,14925320854999	0,0292237889422857	vs.LNs_Treg_Naive
PPIB	938,85887234172	1,14826101261812	0,000718622997606265	vs.LNs_Treg_Naive
APOBEC3G	985,505572023979	1,14814443201037	0,0293437790477013	vs.LNs_Treg_Naive
ALG2	533,370698939438	1,14674385375631	0,0160948175707285	vs.LNs_Treg_Naive
BAK1	789,666151203404	1,14325412583409	0,0187917038799135	vs.LNs_Treg_Naive
NUCB2	1305,80102576459	1,1380776847663	0,01321630155169	vs.LNs_Treg_Naive
TMEM109	1348,14650486537	1,12873269296633	0,00199421479342479	vs.LNs_Treg_Naive
SPCS1	2218,63478103105	1,12534964151471	0,00110686659710079	vs.LNs_Treg_Naive
CNPY3	1531,11029021358	1,12382727463679	0,00385101592459538	vs.LNs_Treg_Naive
CD4	7514,61722421852	1,11715745987121	0,00132264207176589	vs.LNs_Treg_Naive
PDIA6	1588,48441379722	1,11185047241908	0,00229675167026473	vs.LNs_Treg_Naive
VMP1	1465,29863117155	1,10713293908283	0,0187917038799135	vs.LNs_Treg_Naive
PBX3	300,259876450622	1,10330772556953	0,0366169002348272	vs.LNs_Treg_Naive
AMPD2	460,434508890118	1,09979654526138	0,0181305328629475	vs.LNs_Treg_Naive
GPX7	294,107494418272	1,09596613904274	0,0181351290847181	vs.LNs_Treg_Naive
GMPPB	432,599181338902	1,09317723812275	0,0172628330858953	vs.LNs_Treg_Naive
PAIP1	577,111520460838	1,08906774306874	0,0153684085573924	vs.LNs_Treg_Naive
DNAJC4	398,861269757484	1,08821015210335	0,01942108951308	vs.LNs_Treg_Naive
FERMT3	2234,15315681055	1,08441452090773	0,0212158618446026	vs.LNs_Treg_Naive
MIF4GD	615,837101066596	1,08176556781878	0,0049192374328912	vs.LNs_Treg_Naive
RTN3	743,646379859166	1,08083732954949	0,00611034525567199	vs.LNs_Treg_Naive
UBE2J1	1301,62940188717	1,07904476155175	0,034363904704983	vs.LNs_Treg_Naive
TPM4	3645,31359993519	1,07875040615822	0,0132373869835819	vs.LNs_Treg_Naive
HM13	1724,53780186647	1,07555261824719	0,00123827294027788	vs.LNs_Treg_Naive
AVEN	152,604964168433	1,0720820587039	0,0445632670859545	vs.LNs_Treg_Naive
NUTM2B-AS1	307,079571135241	1,06560666777297	0,0381273887505817	vs.LNs_Treg_Naive
UCP2	11145,2438980241	1,06526397902305	0,000331447249027015	vs.LNs_Treg_Naive
MAPKAPK3	1379,29974737367	1,06479469966141	0,0132425540628504	vs.LNs_Treg_Naive
STAT2	1609,42690286642	1,06478101452655	0,0378265840578362	vs.LNs_Treg_Naive
PACS2	264,008197771752	1,06191721581434	0,0397839316334289	vs.LNs_Treg_Naive
RNPEP	404,851340143044	1,05408060660372	0,0131141534251303	vs.LNs_Treg_Naive
DNAJB11	563,959619016197	1,0535614235474	0,00763135369813496	vs.LNs_Treg_Naive
SPCS3	1155,74395679957	1,04961929635818	0,00836786676222906	vs.LNs_Treg_Naive
SSR3	1132,50216236853	1,03882018001312	0,014852488397959	vs.LNs_Treg_Naive
TBC1D7	239,362098488088	1,03039642364507	0,0245132557094612	vs.LNs_Treg_Naive
BST2	1677,71452440728	1,02961004778963	0,0256270250880546	vs.LNs_Treg_Naive
RAC1	1972,82758935873	1,01936516922767	0,000652974967745416	vs.LNs_Treg_Naive
SLC25A20	427,330405336192	1,01779205238277	0,00189254676369955	vs.LNs_Treg_Naive
FUCA2	270,426939827646	1,01746354702081	0,04428376852184	vs.LNs_Treg_Naive
SUZ12P1	151,775884729691	1,00745159680508	0,0179767675470865	vs.LNs_Treg_Naive
PTTG1IP	1253,29990376628	1,00607033325018	0,0178368447563267	vs.LNs_Treg_Naive
DBNL	2708,78925409446	1,0046295534406	0,00165391034949267	vs.LNs_Treg_Naive
NR3C1	4681,23276162237	1,00232159013644	0,0446960661349766	vs.LNs_Treg_Naive
MYDGF	953,217338009746	1,00035035785146	0,0100817425833328	vs.LNs_Treg_Naive
CLIC1	2213,66616730908	0,997333604290374	0,0311449229145234	vs.LNs_Treg_Naive
P4HB	2410,26745886524	0,996693056651144	0,00297515267913222	vs.LNs_Treg_Naive
RUFY1	447,280286283055	0,99604259435002	0,033781689805371	vs.LNs_Treg_Naive
PTPN1	1299,23204008421	0,995728917945879	0,0298994887629055	vs.LNs_Treg_Naive
LEPROT	655,928751613375	0,993596562562357	0,0187917038799135	vs.LNs_Treg_Naive
LAMTOR1	781,741382187167	0,98920577294007	0,00378396241473898	vs.LNs_Treg_Naive
RNF13	748,633166411749	0,988684772755376	0,0120975979819087	vs.LNs_Treg_Naive
GLB1	765,440394060622	0,986145125575693	0,0257523176044959	vs.LNs_Treg_Naive
SLC6A6	367,824542368577	0,985948435542112	0,0455319698307967	vs.LNs_Treg_Naive
SIRT2	736,758568657458	0,976918908033515	0,0187917038799135	vs.LNs_Treg_Naive
PDIA4	2179,63759462163	0,973041266094834	0,0075251507118692	vs.LNs_Treg_Naive
RMDN3	555,255968872504	0,972673951727472	0,0429832915048406	vs.LNs_Treg_Naive
KCNK6	322,025450710573	0,972620594696837	0,0406947763549511	vs.LNs_Treg_Naive
BISPR	210,136565764478	0,967951039863077	0,0353303325919471	vs.LNs_Treg_Naive
RNASET2	1128,02461647636	0,964356374231112	0,0277361196986032	vs.LNs_Treg_Naive
UTRN	984,92249015429	0,96133623860622	0,0330083809962226	vs.LNs_Treg_Naive
KDELR2	1233,38131678408	0,958833413153656	0,00757162693002742	vs.LNs_Treg_Naive
DHRS7	1348,97676675317	0,95751466017997	0,00464614350035512	vs.LNs_Treg_Naive
ERCC1	579,604688141622	0,953171060852435	0,0277361196986032	vs.LNs_Treg_Naive
LAPTM4A	2810,10882146423	0,945817779415092	0,0151374460320949	vs.LNs_Treg_Naive
LAMP2	1180,70187326342	0,940313889195069	0,0131141534251303	vs.LNs_Treg_Naive
ARPC3	3479,05702036568	0,934909989601743	0,00322709084036067	vs.LNs_Treg_Naive
USB1	485,522275484517	0,913478953870414	0,033781689805371	vs.LNs_Treg_Naive
PPT1	1953,55526112491	0,894891549311276	0,0312010607765437	vs.LNs_Treg_Naive
MAGED1	679,408366779069	0,893327855734089	0,0439929151845279	vs.LNs_Treg_Naive
SEC61A1	1733,76438592787	0,893222645632461	0,0115279853956263	vs.LNs_Treg_Naive
SUMF1	324,395949795537	0,892602222760138	0,0439929151845279	vs.LNs_Treg_Naive
AKR1A1	814,160714551087	0,888513868928414	0,0131141534251303	vs.LNs_Treg_Naive
PTBP3	960,476117642262	0,884146017410484	0,0270162520649943	vs.LNs_Treg_Naive
RPN2	3194,10646780334	0,878222781826102	0,00141216725375573	vs.LNs_Treg_Naive
MYL6	11083,3342371844	0,877665097652675	0,00413635149597607	vs.LNs_Treg_Naive
TRPV2	496,816100796799	0,867214683556125	0,0482802933828875	vs.LNs_Treg_Naive
UBE2L6	2174,69077210712	0,866910738288393	0,0348342687824377	vs.LNs_Treg_Naive
CANX	3900,58838653103	0,863487388047971	0,0281817214093542	vs.LNs_Treg_Naive
LIMS1	2313,03580410239	0,862872851957583	0,0290599559134292	vs.LNs_Treg_Naive
LRRFIP1	3046,43990423576	0,86101933416638	0,00189406189404058	vs.LNs_Treg_Naive
HMGN3	1073,06763548138	0,860866389374526	0,0423909509699951	vs.LNs_Treg_Naive
TMED2	3396,2150811771	0,860854124011753	0,00141216725375573	vs.LNs_Treg_Naive
RPN1	3207,36084628143	0,85834847469114	0,00183752274137777	vs.LNs_Treg_Naive
MACROH2A1	2034,25997318226	0,8564576136453	0,0208972550630783	vs.LNs_Treg_Naive
ATP6AP1	1371,95588712802	0,85177449341188	0,0180923678763052	vs.LNs_Treg_Naive
TAGLN2	8699,21795008845	0,851457482767454	0,0226917809700124	vs.LNs_Treg_Naive
LPCAT3	177,82143255196	0,844589827038464	0,0213059945623925	vs.LNs_Treg_Naive
TMEM179B	315,123476823185	0,840738244889209	0,0155464232052449	vs.LNs_Treg_Naive
NAPA	618,115967491544	0,836555779011615	0,0426062742080673	vs.LNs_Treg_Naive
CHMP5	974,6498646503	0,83551971989014	0,0131141534251303	vs.LNs_Treg_Naive
SEC11C	1396,22429800386	0,832572614412145	0,00345628081372649	vs.LNs_Treg_Naive
MLEC	800,467793091957	0,831241937376686	0,00403081808958993	vs.LNs_Treg_Naive
SNX3	2174,53656547912	0,826130274935152	0,0227259249537089	vs.LNs_Treg_Naive
SLC35B1	555,400768025933	0,826057263117504	0,0380355804569019	vs.LNs_Treg_Naive
HEXB	906,363575952974	0,819286321211862	0,0156584877197282	vs.LNs_Treg_Naive
LSP1	3834,42398210199	0,811129135819737	0,0439882287633048	vs.LNs_Treg_Naive
DNAJC1	369,182375293268	0,801694730228511	0,0412009269674905	vs.LNs_Treg_Naive
TMED3	510,055439838947	0,800268085800907	0,0378131715924141	vs.LNs_Treg_Naive
MAGT1	983,877941471949	0,789572135482202	0,00770368632339188	vs.LNs_Treg_Naive
MOB1A	2775,76771558278	0,760049852904652	0,0325065677011349	vs.LNs_Treg_Naive
ATG3	938,76992697939	0,758226690559452	0,0204871199222939	vs.LNs_Treg_Naive
CYB5R3	1206,60672151147	0,755124018405808	0,0445919720879295	vs.LNs_Treg_Naive
SSR1	1908,75771017273	0,75107227928485	0,0257523176044959	vs.LNs_Treg_Naive
SH3BGRL3	6353,7669805818	0,747528960681614	0,0439882287633048	vs.LNs_Treg_Naive
TSPAN31	477,674638015687	0,740029652939005	0,0270410993464358	vs.LNs_Treg_Naive
POMP	1472,90399563819	0,739961289268396	0,0473353110253582	vs.LNs_Treg_Naive
RHOA	9357,99645621877	0,73895342283004	0,00789860196885704	vs.LNs_Treg_Naive
FKBP1A	375,525657079936	0,736209276165237	0,0482802933828875	vs.LNs_Treg_Naive
ARMCX6	213,334849797348	0,729255115455423	0,046474193354275	vs.LNs_Treg_Naive
PSME2	2678,79669078072	0,719583882450741	0,0289935854459246	vs.LNs_Treg_Naive
SPCS2	1359,35942964037	0,719317899862899	0,0403763889986262	vs.LNs_Treg_Naive
SLC66A3	590,480833920654	0,710256939611085	0,0196369821849714	vs.LNs_Treg_Naive
MRPS11	228,162293548282	0,688719842391619	0,0482802933828875	vs.LNs_Treg_Naive
ZDHHC7	784,149540798398	0,687348520039652	0,0341823448421624	vs.LNs_Treg_Naive
ERP29	1895,35081612517	0,680129508287438	0,0412919182981057	vs.LNs_Treg_Naive
ATP6AP2	2354,42926869535	0,664949658161578	0,00293206115082292	vs.LNs_Treg_Naive
NBDY	704,786741723867	0,64107836488158	0,0397183919628445	vs.LNs_Treg_Naive
ERP44	1418,53253051235	0,63167480111652	0,0382546159684048	vs.LNs_Treg_Naive
TOR1A	784,653828573678	0,626676380287585	0,01942108951308	vs.LNs_Treg_Naive
MTDH	1689,3383158965	0,623353138279704	0,0290599559134292	vs.LNs_Treg_Naive
SPG21	1452,84906881957	0,620060548200963	0,0254479371737939	vs.LNs_Treg_Naive
AK2	1797,68769779068	0,605604679366676	0,0391422593419827	vs.LNs_Treg_Naive
COPZ1	1761,326384628	0,596384031195554	0,04428376852184	vs.LNs_Treg_Naive
SRP14	5171,88260654795	0,593537338428922	0,0247274089961911	vs.LNs_Treg_Naive
PARK7	3911,79328597616	0,590183516656926	0,0448955476676356	vs.LNs_Treg_Naive
BRK1	2118,60554193892	0,579467270727716	0,0309454801010262	vs.LNs_Treg_Naive
TMEM50A	2724,62579493794	0,578825231046198	0,029566794293171	vs.LNs_Treg_Naive
TMCO1	2051,08239227853	0,535292258987561	0,0270410993464358	vs.LNs_Treg_Naive
ATP6V0E1	2486,02201596647	0,533600895129681	0,0312288340695328	vs.LNs_Treg_Naive
GABARAPL2	2004,8305957843	0,533449323442392	0,0466146680265768	vs.LNs_Treg_Naive
TMEM59	3533,67298579359	0,503360854787468	0,0256954260737026	vs.LNs_Treg_Naive
TMBIM6	14661,3051216144	0,46264728532752	0,00961277806242034	vs.LNs_Treg_Naive
RAB7A	3605,72824571816	0,454239954614609	0,0439929151845279	vs.LNs_Treg_Naive
SLC6A12	6,45672324156846	51,6674447726286	5,26782015683253e-11	vs.LNs_Treg_Tfr
CMA1	8,21516204729974	38,7009442547414	2,0262367045545e-06	vs.LNs_Treg_Tfr
MSLN	9,02915760076056	38,0752638852069	7,24161662184842e-25	vs.LNs_Treg_Tfr
LYPD2	34,6535880800062	36,3914969941712	9,27371077116108e-06	vs.LNs_Treg_Tfr
XIRP1	10,7113640793129	36,0277920934756	7,46256580129314e-06	vs.LNs_Treg_Tfr
CPA3	135,076787439389	34,909795252804	2,25121070897461e-05	vs.LNs_Treg_Tfr
CTSG	50,8187668980366	34,6656281236662	2,59068958058357e-05	vs.LNs_Treg_Tfr
VNN1	57,8136279718299	29,4540516367717	3,35912957758963e-19	vs.LNs_Treg_Tfr
NTS	4,1607986244142	21,4047165299982	0,0167665255157396	vs.LNs_Treg_Tfr
LINC02432	14,4137883340619	19,5734297564955	0,029763972723441	vs.LNs_Treg_Tfr
FPR2	129,884176177689	15,3304960554161	0,0181480354043955	vs.LNs_Treg_Tfr
CD1A	23,5267009893868	14,7910162328652	0,0236252293781484	vs.LNs_Treg_Tfr
TPSAB1	291,200792658809	13,9630047844098	0,00674856491697992	vs.LNs_Treg_Tfr
KRT5	652,108760882759	13,1557533452007	3,73853867570176e-12	vs.LNs_Treg_Tfr
CLEC4C	241,920712587036	13,1274201596089	3,34003652314624e-08	vs.LNs_Treg_Tfr
SHD	197,127022111299	12,9072354489617	7,49241316357515e-08	vs.LNs_Treg_Tfr
LILRA6	14,5579023307664	12,5843282445228	0,0192267732155275	vs.LNs_Treg_Tfr
FCER1A	170,310175481677	12,4454717887812	2,09807889945969e-05	vs.LNs_Treg_Tfr
CD300E	113,875027885036	12,4109167094261	0,0299391380459058	vs.LNs_Treg_Tfr
IL1B	221,843111792841	12,314062266986	1,99574981053825e-08	vs.LNs_Treg_Tfr
AL357143.1	78,072753240541	11,7315816604225	1,24702064490182e-11	vs.LNs_Treg_Tfr
ADGRE3	17,6109231309197	11,4681941951267	0,0154137557234749	vs.LNs_Treg_Tfr
LILRA4	282,901627333109	11,4598370099858	9,76598639817325e-09	vs.LNs_Treg_Tfr
FCGR3A	884,209112260953	11,4054265545153	2,1900025929211e-05	vs.LNs_Treg_Tfr
CD300H	52,4682129943801	11,3724458821921	0,0124503117196783	vs.LNs_Treg_Tfr
GZMB	7846,3806717134	11,3027552989733	1,14924539291249e-08	vs.LNs_Treg_Tfr
LILRA2	32,767225767284	11,2822205180824	0,00310046387884887	vs.LNs_Treg_Tfr
EREG	27,2721543148991	11,2414981920921	0,007330328312851	vs.LNs_Treg_Tfr
CLEC12A	76,8537874137589	11,0062456997019	0,000137222096808365	vs.LNs_Treg_Tfr
PLA2G4A	24,5394635876216	10,9626627846901	0,00730378481353078	vs.LNs_Treg_Tfr
KCNK10	59,0581724386184	10,8852929687499	0,0047955142209951	vs.LNs_Treg_Tfr
APOBEC3A	61,8190461621078	10,8838000413876	0,0157958428881248	vs.LNs_Treg_Tfr
IGLV3-25	259,130569891792	10,8617833196414	0,01658142505579	vs.LNs_Treg_Tfr
AC104024.1	36,9965254352383	10,8132244633842	4,36869082393634e-06	vs.LNs_Treg_Tfr
PPP1R14A	108,591443351872	10,6868254852082	2,38303774513232e-06	vs.LNs_Treg_Tfr
AC007381.1	89,0327469221874	10,6096504040166	1,20386713714352e-09	vs.LNs_Treg_Tfr
GLT1D1	72,1477099235907	10,553678650089	1,38920902547395e-05	vs.LNs_Treg_Tfr
LILRA5	42,1011869659453	10,4856242429856	1,57285345345368e-06	vs.LNs_Treg_Tfr
NOTCH4	55,1799606113602	10,3678432783488	1,29070136899701e-08	vs.LNs_Treg_Tfr
THBD	420,727958993267	10,3514339423298	1,53857144675623e-05	vs.LNs_Treg_Tfr
CRYM	55,5324935875605	10,1750618218375	0,00242211903287749	vs.LNs_Treg_Tfr
NME8	29,2788129214686	10,1644281181566	0,0393559745440943	vs.LNs_Treg_Tfr
LAMP5	316,731052502092	10,1216205177163	1,36784932635411e-08	vs.LNs_Treg_Tfr
PLXDC2	46,037001685592	10,0658113109463	0,00867609172839168	vs.LNs_Treg_Tfr
P2RY13	56,8652121855686	10,0447492255288	0,00116719476473403	vs.LNs_Treg_Tfr
HHIP-AS1	21,7489603768406	10,0445997190273	2,9408108627603e-05	vs.LNs_Treg_Tfr
KCNK17	91,5861750673544	10,0220608061143	7,3221654710756e-07	vs.LNs_Treg_Tfr
SCN9A	61,3143679735798	10,0122276763587	1,19188010304015e-09	vs.LNs_Treg_Tfr
LINC01226	35,5354433074048	9,99274738667263	0,00202725376710679	vs.LNs_Treg_Tfr
SIRPB2	32,4021310745701	9,89592360438229	0,0118210848587748	vs.LNs_Treg_Tfr
AC090559.1	85,9931465711619	9,86101763124081	0,000729787026877769	vs.LNs_Treg_Tfr
KCNG2	15,1721365622218	9,85953648982435	2,15675484349011e-05	vs.LNs_Treg_Tfr
CD300C	56,1063485262405	9,8248217758377	0,00308731012997597	vs.LNs_Treg_Tfr
FCN1	367,650344664869	9,7748312286417	0,00806744288678776	vs.LNs_Treg_Tfr
CD300LB	75,3223753490823	9,7564681572438	0,000667056208472747	vs.LNs_Treg_Tfr
TPSB2	147,355930354217	9,74767312509964	0,0267418553732496	vs.LNs_Treg_Tfr
AC097375.1	52,0992198743565	9,7079015197962	4,44931174228434e-09	vs.LNs_Treg_Tfr
SLC12A3	148,822192058742	9,63238564415783	5,34552815516733e-05	vs.LNs_Treg_Tfr
PTCRA	79,7522153150012	9,61238365438459	2,70147245817219e-10	vs.LNs_Treg_Tfr
HK3	155,193587743334	9,60117199086066	0,026762156643571	vs.LNs_Treg_Tfr
TCL1A	602,79431615699	9,59490680022238	8,37441583477019e-08	vs.LNs_Treg_Tfr
P2RX1	181,753117897081	9,51410226957302	1,2355567526653e-08	vs.LNs_Treg_Tfr
KCNA5	55,4143587596249	9,51252316223784	1,91360080067903e-08	vs.LNs_Treg_Tfr
LRRC36	22,2477006979478	9,51123455869267	6,42246588621019e-05	vs.LNs_Treg_Tfr
LILRB3	48,3920198068346	9,45862445888058	0,00216652180195918	vs.LNs_Treg_Tfr
SLC32A1	20,6859098258106	9,4429591765689	0,000504769916508086	vs.LNs_Treg_Tfr
CXCL8	341,261077613468	9,43999814732983	0,00104604425640473	vs.LNs_Treg_Tfr
CHST15	87,2444434159458	9,41170889626604	0,000335517447842194	vs.LNs_Treg_Tfr
MPEG1	703,885353973031	9,39313219085608	4,3011023820779e-05	vs.LNs_Treg_Tfr
PLD4	1073,27543416274	9,35046931326407	1,50786746828901e-05	vs.LNs_Treg_Tfr
OLR1	72,881914616215	9,2891178769924	0,00577156461475141	vs.LNs_Treg_Tfr
SIGLEC6	36,8971461914916	9,25793053472301	0,0233815891030275	vs.LNs_Treg_Tfr
FBLN2	10,707846188009	9,25571905859417	0,0442482960669542	vs.LNs_Treg_Tfr
CAVIN2	53,1186552919036	9,25339562414972	0,0190183757712345	vs.LNs_Treg_Tfr
LILRB2	185,486205820877	9,24577227189293	0,000163439894422683	vs.LNs_Treg_Tfr
SMIM25	326,6444518032	9,22240313933925	0,00121628590384938	vs.LNs_Treg_Tfr
TLR10	53,9074220542585	9,10505664988592	2,17306200282236e-06	vs.LNs_Treg_Tfr
CMKLR1	85,6795219413548	9,07576178594235	6,67084387364281e-08	vs.LNs_Treg_Tfr
CUX2	24,8525245557258	8,94938099528265	0,000121973715642236	vs.LNs_Treg_Tfr
FPR1	251,060937590832	8,93315800965752	0,00164887792049698	vs.LNs_Treg_Tfr
MSRB3	43,6287638818538	8,93179705567014	4,42012975142477e-05	vs.LNs_Treg_Tfr
LRRC26	27,2957846250349	8,89964334829719	9,08084578460606e-05	vs.LNs_Treg_Tfr
FAM221B	10,3423964005259	8,86898903270395	0,0261233620733625	vs.LNs_Treg_Tfr
TIFAB	14,6998664572312	8,8616975470881	0,00400198990171349	vs.LNs_Treg_Tfr
AL035696.4	15,5702237962679	8,84486619566768	0,00244663730959035	vs.LNs_Treg_Tfr
PLXNA4	50,6764503624064	8,83529082101555	4,24476436888224e-05	vs.LNs_Treg_Tfr
LCNL1	10,958310799919	8,82620290689627	0,000406445230047581	vs.LNs_Treg_Tfr
DACH1	20,1036469532911	8,78672810449894	0,000305673793530339	vs.LNs_Treg_Tfr
TMEM51	16,2873904940621	8,77943353210745	0,00229392262202566	vs.LNs_Treg_Tfr
SMIM5	88,3769186454337	8,77323081645967	1,53680694504087e-08	vs.LNs_Treg_Tfr
LPCAT2	60,2107668278134	8,73792731820938	0,00749072260578872	vs.LNs_Treg_Tfr
SPIB	395,467279506765	8,72418231289253	7,70618617050943e-08	vs.LNs_Treg_Tfr
CLEC10A	67,6051229864043	8,71519933655363	0,0112781495929721	vs.LNs_Treg_Tfr
SRPX	25,9661895880843	8,71054104088076	4,48359456285219e-05	vs.LNs_Treg_Tfr
LILRB1	137,150745426482	8,7090632500388	0,000330811657774949	vs.LNs_Treg_Tfr
ANPEP	40,169920919001	8,70753133465895	0,0208813626108429	vs.LNs_Treg_Tfr
FLT3	185,236804275633	8,67633931417286	0,000412655235620542	vs.LNs_Treg_Tfr
BEND6	10,4575625880407	8,66942596389403	0,012799871563972	vs.LNs_Treg_Tfr
AL513493.1	10,2580228517789	8,66800015400548	0,0398721327619763	vs.LNs_Treg_Tfr
TMEM132B	12,2481067677354	8,65318629769873	0,0064599232718859	vs.LNs_Treg_Tfr
LRRC25	297,111134245482	8,65266651708735	0,000217555296182245	vs.LNs_Treg_Tfr
CEACAM3	19,4069133773289	8,59638083448013	0,00491688710632266	vs.LNs_Treg_Tfr
AL450313.1	9,44470279415169	8,59408984266118	0,0401457999381269	vs.LNs_Treg_Tfr
P2RY6	158,587869389128	8,52770689306488	4,3011023820779e-05	vs.LNs_Treg_Tfr
GPBAR1	30,752702397222	8,52421607406115	0,00154512003812781	vs.LNs_Treg_Tfr
CD1E	45,5013249984114	8,50784504104181	0,0344259228995497	vs.LNs_Treg_Tfr
SCT	8,01516394978566	8,49891009107183	0,00644065027203884	vs.LNs_Treg_Tfr
SLC7A11	28,6225287613509	8,49057474616233	1,69355374884478e-05	vs.LNs_Treg_Tfr
RGS7	12,6459305556813	8,48239482658261	0,00467060296716904	vs.LNs_Treg_Tfr
LILRA1	28,071446793968	8,45648496413413	0,00118004857587272	vs.LNs_Treg_Tfr
CYP4F22	10,5049043555367	8,4532919665901	0,013584300424566	vs.LNs_Treg_Tfr
PLAU	89,3446711532474	8,45119792086274	0,000417890284928878	vs.LNs_Treg_Tfr
TLR7	161,619658909563	8,42547449821826	0,000117499339035042	vs.LNs_Treg_Tfr
FCGR2A	106,615457918094	8,38041061846981	0,00148162759340346	vs.LNs_Treg_Tfr
CD36	285,985525159024	8,36524000632326	0,000309656715669221	vs.LNs_Treg_Tfr
S100A8	35,4071701733937	8,31753407706633	0,00798265398585476	vs.LNs_Treg_Tfr
SERPINF1	1136,41893548728	8,31035154272834	8,99420332396016e-13	vs.LNs_Treg_Tfr
VMO1	24,945519875517	8,30813568597436	0,000147669868049979	vs.LNs_Treg_Tfr
KCNH8	26,5588688278949	8,28572912230352	0,00177418725421694	vs.LNs_Treg_Tfr
LINC01374	20,1162319599418	8,27349931564116	0,00265589405400342	vs.LNs_Treg_Tfr
CLIC3	406,521737496889	8,27239745834647	2,73639750181696e-10	vs.LNs_Treg_Tfr
PRAM1	50,2912805339987	8,25183583923506	0,000130779527987059	vs.LNs_Treg_Tfr
KLHL13	12,3683059453297	8,20614589858657	0,00682090837733258	vs.LNs_Treg_Tfr
SULF2	549,00091243238	8,19127445146554	5,35927840777972e-06	vs.LNs_Treg_Tfr
GNAI1	33,0645224834491	8,1910963137236	3,28994332818017e-06	vs.LNs_Treg_Tfr
CYP46A1	15,9226797498216	8,17059229329134	0,00461393407488289	vs.LNs_Treg_Tfr
BX571818.1	212,279355095676	8,1600304432123	2,3068754365712e-06	vs.LNs_Treg_Tfr
LINC00996	154,634198480271	8,1195660471296	1,04507391021714e-05	vs.LNs_Treg_Tfr
COL24A1	63,6143278001291	8,0842841177233	0,00614313309380348	vs.LNs_Treg_Tfr
DNASE1L3	161,806475775432	8,03153468599687	0,000176172288960598	vs.LNs_Treg_Tfr
GAPT	287,467684245101	7,98149395105461	9,77683086257109e-05	vs.LNs_Treg_Tfr
SYCP2L	9,24126302682708	7,97400682270489	0,0349362126252573	vs.LNs_Treg_Tfr
SCARA5	25,5855560226691	7,96761481913344	0,00321446110031963	vs.LNs_Treg_Tfr
CRYM-AS1	16,0270318493829	7,95107673845804	0,0110693113248361	vs.LNs_Treg_Tfr
P3H2	100,975088428117	7,94844570808997	0,000222389775030189	vs.LNs_Treg_Tfr
SORT1	64,8352255328605	7,94102020785384	0,030476700148862	vs.LNs_Treg_Tfr
ZNF521	11,6595916850528	7,91959483839833	0,024205893541309	vs.LNs_Treg_Tfr
UPK3A	13,5716176630583	7,9100704275181	0,00905796989737728	vs.LNs_Treg_Tfr
F13A1	37,1312588133545	7,83002615891027	0,000777726170952027	vs.LNs_Treg_Tfr
PALD1	269,504989254592	7,80170100421724	2,85443673215367e-05	vs.LNs_Treg_Tfr
NAPSB	1930,00634108544	7,7964823486568	0,000113786112613393	vs.LNs_Treg_Tfr
EPHA2	88,3588329621394	7,79210387304618	0,0180005473450004	vs.LNs_Treg_Tfr
LILRB4	244,294287291038	7,78443358673684	0,00130947467794532	vs.LNs_Treg_Tfr
KRT2	12,3642604017205	7,7312037626267	0,0282265752301052	vs.LNs_Treg_Tfr
PTGDS	100,979752690391	7,6676801795131	2,12250348764205e-12	vs.LNs_Treg_Tfr
PCSK5	41,8332671399626	7,64492074634649	6,81715850995975e-05	vs.LNs_Treg_Tfr
WASF1	33,9266853464127	7,63844240025025	0,000168639263217869	vs.LNs_Treg_Tfr
FCGR2C	11,0528592479968	7,62115048712244	0,0163565480855563	vs.LNs_Treg_Tfr
MEFV	21,4330917611656	7,60038465794864	0,0209675770404343	vs.LNs_Treg_Tfr
IGFBP3	48,3302541772238	7,5937723911063	0,00016483588820554	vs.LNs_Treg_Tfr
ADGRE2	172,982503282525	7,54321933061738	9,71352128758824e-10	vs.LNs_Treg_Tfr
COBLL1	164,022347352306	7,52401268549946	9,29378974673183e-07	vs.LNs_Treg_Tfr
HCK	500,276486854047	7,50809931924728	0,000738476129619127	vs.LNs_Treg_Tfr
TREM1	37,2457177014848	7,50300740714192	0,0392704997350676	vs.LNs_Treg_Tfr
SLC18A2	12,4700628333578	7,46514550868842	0,00085810309839066	vs.LNs_Treg_Tfr
KRT73-AS1	7,15045547881594	7,46046786673986	0,0491837170545604	vs.LNs_Treg_Tfr
MYCL	152,376456875812	7,37643853934101	0,00405551911060162	vs.LNs_Treg_Tfr
TNFRSF21	525,58714536782	7,35330379357052	0,00116719476473403	vs.LNs_Treg_Tfr
SMIM6	15,7390036083113	7,35147997675897	0,00928416411025907	vs.LNs_Treg_Tfr
CALCRL	41,0968757193965	7,34456464729395	0,000632002795162924	vs.LNs_Treg_Tfr
TNNI2	33,685539174325	7,33763465332535	3,25490188871565e-05	vs.LNs_Treg_Tfr
CSF1R	477,520238933365	7,33455428846696	6,82122406609706e-07	vs.LNs_Treg_Tfr
SLC11A1	177,742985865905	7,3337454756564	0,000292889794625764	vs.LNs_Treg_Tfr
PNOC	40,7995816007162	7,28606718430808	0,000215630572954533	vs.LNs_Treg_Tfr
WDFY4	140,921505136292	7,2690671510289	4,71217080148628e-06	vs.LNs_Treg_Tfr
TMCC3	50,9234692628755	7,26778452294305	0,01619800768596	vs.LNs_Treg_Tfr
MNDA	96,0972580530462	7,22165779097816	0,00169596717919108	vs.LNs_Treg_Tfr
RIN2	11,6428583957672	7,20425244464888	0,00137334783965575	vs.LNs_Treg_Tfr
ZNF516	42,2445126518093	7,19984097710352	5,05943878919231e-09	vs.LNs_Treg_Tfr
PLCB4	16,1261431904379	7,18782371230194	0,0216107248962934	vs.LNs_Treg_Tfr
PLVAP	78,5953208771559	7,1500968541938	0,00864058646767434	vs.LNs_Treg_Tfr
EPB41L3	93,1806266066632	7,14673557289938	8,75493377432652e-07	vs.LNs_Treg_Tfr
CXCR2P1	40,2651696161304	7,10336907316009	0,0370089225412696	vs.LNs_Treg_Tfr
LTK	30,4914106789275	7,09571078714857	6,1043301498888e-05	vs.LNs_Treg_Tfr
FGD2	245,752432646647	7,0584186063518	0,000941138450797662	vs.LNs_Treg_Tfr
LINC02207	65,3646021347496	7,05616442818558	0,000126210302414853	vs.LNs_Treg_Tfr
PFKFB2	186,502618982461	7,05375506658368	0,00029660036436459	vs.LNs_Treg_Tfr
AL035696.3	14,798371803753	7,04379387802698	0,000388057323001496	vs.LNs_Treg_Tfr
PKP2	29,2220621859826	7,0427420137847	0,00424672009074377	vs.LNs_Treg_Tfr
TFEC	55,5644857359313	7,04267381625123	0,00452546712686239	vs.LNs_Treg_Tfr
MILR1	77,7597117293747	7,0283633661653	0,00196871702609564	vs.LNs_Treg_Tfr
HDC	79,8746353515402	6,9918995000472	0,0419591924857	vs.LNs_Treg_Tfr
EGLN3	377,904050851436	6,96119237983808	1,46470420410395e-10	vs.LNs_Treg_Tfr
SIGLEC9	39,1572834414254	6,94837492537919	0,00181725103649838	vs.LNs_Treg_Tfr
WWC2	17,4781006709348	6,90461781657711	0,0157678262008224	vs.LNs_Treg_Tfr
BCL11A	218,453545560302	6,90299766931264	5,42447243613056e-11	vs.LNs_Treg_Tfr
SYK	529,478364939731	6,88834817306145	0,000296918724656671	vs.LNs_Treg_Tfr
ADM	79,5546791128936	6,87025221536804	0,008234159454962	vs.LNs_Treg_Tfr
CD300A	300,352253853783	6,86210713845264	9,20459259671434e-05	vs.LNs_Treg_Tfr
NCMAP	15,8407137696387	6,85737842213338	0,0266952369261577	vs.LNs_Treg_Tfr
KIRREL3	19,9176836049664	6,85011761271999	0,00476575968790786	vs.LNs_Treg_Tfr
CACNA2D3	10,6275786242796	6,82165989030925	0,0204987535607037	vs.LNs_Treg_Tfr
CCR5AS	18,6986122362344	6,81965844830353	0,000113591679791721	vs.LNs_Treg_Tfr
SERPING1	166,029055413715	6,80880061690918	0,00354409693137202	vs.LNs_Treg_Tfr
TRPM4	27,4155698213319	6,7952196437094	0,0100192860720119	vs.LNs_Treg_Tfr
GNLY	492,403460820978	6,7925362083804	0,000152464846456708	vs.LNs_Treg_Tfr
CBFA2T3	129,355059899073	6,76272100394042	0,000274060334956296	vs.LNs_Treg_Tfr
CYRIA	210,768632433473	6,75786177473377	0,00128917716160274	vs.LNs_Treg_Tfr
FCER1G	1244,60395330521	6,75581571021118	2,0262367045545e-06	vs.LNs_Treg_Tfr
FAM160A1	33,0700572718031	6,75086243591637	0,000346755491422505	vs.LNs_Treg_Tfr
TTC39A	75,1265742809549	6,74196346350127	0,0067369494020328	vs.LNs_Treg_Tfr
SERPINA1	467,538938259755	6,73991245538597	0,00147566524322124	vs.LNs_Treg_Tfr
PACSIN1	136,710168613248	6,7318461317368	0,000102991847262816	vs.LNs_Treg_Tfr
NECTIN2	32,319001086398	6,72274825243227	0,00654321160250818	vs.LNs_Treg_Tfr
RNASE6	459,381897288826	6,71872989225501	3,96004555163237e-05	vs.LNs_Treg_Tfr
AC023590.1	38,074949014317	6,67227057796306	3,2322556035708e-05	vs.LNs_Treg_Tfr
FGR	375,78360591085	6,66599300656437	0,000891598667265675	vs.LNs_Treg_Tfr
IFI30	65,3789538583652	6,65996465806647	0,000143303255661599	vs.LNs_Treg_Tfr
BTK	158,340774084692	6,65413784573507	0,00112412804309062	vs.LNs_Treg_Tfr
MYLK	11,8924772356532	6,64273927783579	0,000500925580961415	vs.LNs_Treg_Tfr
MS4A7	313,163147722714	6,62834469125385	3,54332072358379e-05	vs.LNs_Treg_Tfr
RET	23,6060666910738	6,62660837482895	0,0145271914436518	vs.LNs_Treg_Tfr
KCTD19	15,6660052725401	6,62391250304219	0,000605661723171027	vs.LNs_Treg_Tfr
WDR64	7,63518787439277	6,60370515681718	0,0229614089553168	vs.LNs_Treg_Tfr
MS4A4E	11,387862506779	6,58822616638851	0,0097619275308628	vs.LNs_Treg_Tfr
CUEDC1	46,1974694447331	6,54531219707514	1,19222059937536e-05	vs.LNs_Treg_Tfr
EPHB1	170,397687527506	6,52037089263307	2,09530110965138e-05	vs.LNs_Treg_Tfr
ARHGAP42	8,80040489260744	6,48385828808812	0,0240509129650433	vs.LNs_Treg_Tfr
JCHAIN	2475,60973194969	6,46818484237982	0,000252158291905692	vs.LNs_Treg_Tfr
LRRK1	93,9010248922832	6,45279193261833	5,13348259590066e-06	vs.LNs_Treg_Tfr
S100B	69,688932918388	6,45130956282784	0,00720549503743504	vs.LNs_Treg_Tfr
SCIMP	77,4906352190099	6,44747697597812	0,000152464846456708	vs.LNs_Treg_Tfr
RGS18	82,9240248238205	6,44572286251226	4,97205008540963e-05	vs.LNs_Treg_Tfr
WNT7A	14,6077476896603	6,44343282346657	0,0221955900138366	vs.LNs_Treg_Tfr
PPM1J	69,1876196401254	6,4395526918944	0,000175200277916348	vs.LNs_Treg_Tfr
KMO	24,5643343659103	6,43681994942205	0,00830140105477363	vs.LNs_Treg_Tfr
EFHD1	9,87898288133468	6,40627111188212	0,0344892335315609	vs.LNs_Treg_Tfr
BAHCC1	9,76656886983853	6,39873583034191	0,0115836439167128	vs.LNs_Treg_Tfr
C15orf48	22,9786595505311	6,35125343647536	0,00765328597949686	vs.LNs_Treg_Tfr
SH3BP4	118,470463638131	6,35016495409719	0,0209596660595246	vs.LNs_Treg_Tfr
ST3GAL6	19,2552083468932	6,32508912821625	0,0388776178465124	vs.LNs_Treg_Tfr
ABCB4	6,36876437610965	6,3225210935036	0,0230616470068347	vs.LNs_Treg_Tfr
SEMA3C	26,4663257331757	6,30352999186089	0,0105634856065634	vs.LNs_Treg_Tfr
IGSF6	140,372329062816	6,3033312470968	4,01183613146255e-07	vs.LNs_Treg_Tfr
IL13RA1	149,210067907643	6,29154342440689	0,00375901675676399	vs.LNs_Treg_Tfr
FAAHP1	8,57793963572044	6,29134638836744	0,00405272932886573	vs.LNs_Treg_Tfr
CPED1	42,6556716318015	6,27671759212937	0,000652816132255771	vs.LNs_Treg_Tfr
ZNF618	13,0256587963866	6,26485641143581	0,00916779235860691	vs.LNs_Treg_Tfr
PLAUR	616,86416281678	6,25635524233888	0,000144109379263231	vs.LNs_Treg_Tfr
SPI1	125,472089150502	6,24097438698586	0,000435133352363673	vs.LNs_Treg_Tfr
SIGLEC7	9,92422503711909	6,24067715421969	0,03150335733707	vs.LNs_Treg_Tfr
CD302	21,3066266737495	6,22443756723896	1,28813340728339e-06	vs.LNs_Treg_Tfr
IGHG1	1387,2509079586	6,20138884865303	0,00344173039467363	vs.LNs_Treg_Tfr
C5AR1	148,535847911342	6,19227624251656	9,65542286079771e-05	vs.LNs_Treg_Tfr
SEMA5A	12,7576983492638	6,15705222728118	0,0299083755577774	vs.LNs_Treg_Tfr
ZMYND15	15,6462176463371	6,14829742336954	0,0227066749004788	vs.LNs_Treg_Tfr
MYMX	14,9792482166358	6,07731435065212	0,022452304497904	vs.LNs_Treg_Tfr
CD180	69,6664421458419	6,06069309339523	0,0222531326930012	vs.LNs_Treg_Tfr
SLC7A7	130,481103809365	6,05824877554682	0,000471681376230039	vs.LNs_Treg_Tfr
TMEM170B	60,1533900602345	6,0389762741264	0,004235732255938	vs.LNs_Treg_Tfr
SCAMP5	77,5296497113012	6,01942825769651	0,000264645269330894	vs.LNs_Treg_Tfr
PILRA	156,655520292593	6,0182037291239	7,22740244274597e-09	vs.LNs_Treg_Tfr
GAB1	68,5571455488365	6,01352809783473	0,0356105143661656	vs.LNs_Treg_Tfr
GUCY1A1	36,1898594466394	6,01321976623388	0,0164360025434145	vs.LNs_Treg_Tfr
MARCHF1	129,033947316004	6,00994857820427	2,9107937654971e-05	vs.LNs_Treg_Tfr
FES	126,947104339595	5,96658000505581	0,000472239450045232	vs.LNs_Treg_Tfr
CTBP2	56,9433453856364	5,9640033864008	7,89113584793965e-05	vs.LNs_Treg_Tfr
CD86	175,30818311542	5,96090580748408	0,0214873367901182	vs.LNs_Treg_Tfr
CALHM6	12,2297971811888	5,9566768405861	0,00196474118891923	vs.LNs_Treg_Tfr
KYNU	110,563109235837	5,94962606315998	0,00342273670800895	vs.LNs_Treg_Tfr
INSYN2A	47,1161212220288	5,92122418680642	0,00322642071070304	vs.LNs_Treg_Tfr
RBM47	102,296608787065	5,91952620586837	0,00640442024060853	vs.LNs_Treg_Tfr
IGLC3	687,63517544551	5,89462731112242	0,0211762364261195	vs.LNs_Treg_Tfr
GAS6	413,81030361629	5,88148514540016	4,4371046485355e-09	vs.LNs_Treg_Tfr
CADM4	7,6143497489759	5,8639621514852	0,046655186198948	vs.LNs_Treg_Tfr
MMP11	17,1161935055374	5,8609820227366	0,00313117031347729	vs.LNs_Treg_Tfr
LTBR	43,5320706060959	5,85263988222563	0,00613835266762218	vs.LNs_Treg_Tfr
PTPRS	88,1345226550432	5,83573118896764	9,27371077116108e-06	vs.LNs_Treg_Tfr
ASAP2	15,6083138105384	5,83504567866948	0,00182204279173153	vs.LNs_Treg_Tfr
CYYR1	52,0226075997757	5,82811581417026	0,00188094192299676	vs.LNs_Treg_Tfr
CST3	1417,92434361006	5,82380884390834	1,43208919588991e-06	vs.LNs_Treg_Tfr
EPGN	28,1589124591865	5,81557046777159	0,0140712429239652	vs.LNs_Treg_Tfr
GP5	17,1923616772077	5,8097057246936	0,00441467639961216	vs.LNs_Treg_Tfr
RAB31	222,040520773072	5,79843648835389	0,00169085327615073	vs.LNs_Treg_Tfr
AIF1	370,133271430291	5,79322816219028	1,74388030166456e-06	vs.LNs_Treg_Tfr
MYO7B	16,2939002729438	5,7930470682128	0,0205063149711432	vs.LNs_Treg_Tfr
CSF3R	49,5324206025854	5,79237656558469	0,0296927324880358	vs.LNs_Treg_Tfr
RASD1	373,932874892069	5,77883654983536	1,08733832885868e-08	vs.LNs_Treg_Tfr
ASIP	14,7101016398596	5,76486631422633	0,014576774892891	vs.LNs_Treg_Tfr
SNCA	37,4396950833446	5,74023817513854	0,000300591139881854	vs.LNs_Treg_Tfr
PHACTR1	178,292381822073	5,72940003003744	0,000151830718425891	vs.LNs_Treg_Tfr
CCR1	61,5136378553088	5,71830034610752	0,00156830466396233	vs.LNs_Treg_Tfr
IGKJ1	73,5595728001391	5,7092217291693	2,66470347883606e-05	vs.LNs_Treg_Tfr
CD1C	87,4016727327207	5,70536496756687	0,0456182778934719	vs.LNs_Treg_Tfr
AK4	7,72770420318864	5,70186501797104	0,0352682159637068	vs.LNs_Treg_Tfr
TYROBP	697,037600186604	5,69845273945068	3,72277818038257e-05	vs.LNs_Treg_Tfr
SIGLEC14	109,450258864109	5,66953439463105	0,00280156854696468	vs.LNs_Treg_Tfr
CD93	30,7971059266095	5,66769159937428	0,0170315439391509	vs.LNs_Treg_Tfr
CLCN5	47,9793438458577	5,66649649296511	0,000299205375354496	vs.LNs_Treg_Tfr
PHYHD1	11,174780988031	5,65859199417311	0,02247204271765	vs.LNs_Treg_Tfr
HHEX	99,9014466131241	5,65445416720268	0,00195794158238776	vs.LNs_Treg_Tfr
MAP1A	534,17950470561	5,64856086299103	5,95132906466012e-05	vs.LNs_Treg_Tfr
ST14	359,411721571539	5,64849935431664	0,000205756397602323	vs.LNs_Treg_Tfr
OPN3	133,266843911509	5,64292326795691	5,01181980728063e-07	vs.LNs_Treg_Tfr
NLRC4	15,0769277886778	5,63679848715561	0,0213834222745709	vs.LNs_Treg_Tfr
LYN	720,010887508432	5,62886199491155	0,000679843089188743	vs.LNs_Treg_Tfr
TTC16	27,3106712539096	5,61175461596266	0,00573950419095476	vs.LNs_Treg_Tfr
TNFAIP2	184,709177194272	5,61152431631855	0,000958246066236647	vs.LNs_Treg_Tfr
GRASP	1275,59079152078	5,59939141783524	2,55175785532206e-08	vs.LNs_Treg_Tfr
ALOX5	117,76573685765	5,59200460615157	0,00449216501800802	vs.LNs_Treg_Tfr
ZNF385C	21,8881542021421	5,58638312831119	0,000705596874554866	vs.LNs_Treg_Tfr
PTAFR	48,6969089210165	5,57715633923606	0,00631128713307725	vs.LNs_Treg_Tfr
SLC47A1	24,4247671431144	5,56838291807959	0,0398104097896774	vs.LNs_Treg_Tfr
LMO2	34,5949691833194	5,55469146553339	0,0032452636077162	vs.LNs_Treg_Tfr
CCL4L2	105,159605498643	5,54107199749416	0,00331585625021193	vs.LNs_Treg_Tfr
USP44	24,3259228411101	5,53679351176083	0,0340911366587626	vs.LNs_Treg_Tfr
ETV5	16,2782342759682	5,53633583534765	0,00555579480349773	vs.LNs_Treg_Tfr
TCL6	30,0447127313822	5,53503054239492	0,000195533547408857	vs.LNs_Treg_Tfr
CFD	29,6536985244042	5,52388722044131	0,000603687403194653	vs.LNs_Treg_Tfr
TGFBI	715,081074090529	5,51822342141808	2,65345464186798e-08	vs.LNs_Treg_Tfr
ALDH2	403,734932908556	5,51625863541462	0,00265226318668745	vs.LNs_Treg_Tfr
JUP	57,8811184583742	5,51342677775005	0,0476351774651112	vs.LNs_Treg_Tfr
TTYH2	31,9845927626198	5,5086744041534	4,1027610453485e-05	vs.LNs_Treg_Tfr
SDK2	33,5890224734115	5,5018402290094	0,00338298468799148	vs.LNs_Treg_Tfr
CEBPD	288,144510774693	5,48970138733091	0,000174566719347786	vs.LNs_Treg_Tfr
AL121933.2	17,4640889122789	5,48599533118261	0,00229207288444876	vs.LNs_Treg_Tfr
HKDC1	36,7655624622566	5,4814003421399	0,000563191981365635	vs.LNs_Treg_Tfr
VEGFA	105,411814766149	5,46012882256145	0,0061545499659801	vs.LNs_Treg_Tfr
DCHS1	13,4414098128556	5,45837113501562	0,00798265398585476	vs.LNs_Treg_Tfr
LINC02812	136,463647115926	5,44935523571545	3,77607840282975e-07	vs.LNs_Treg_Tfr
FAM81A	18,2500821347692	5,44509218663627	0,00932308629527619	vs.LNs_Treg_Tfr
PLAC8	1635,95390337763	5,41758230675263	3,13318406768351e-13	vs.LNs_Treg_Tfr
CYBB	688,332055645533	5,40853282924963	0,0498743419517404	vs.LNs_Treg_Tfr
S100A9	98,1286002665445	5,40312227375806	0,00426098086453502	vs.LNs_Treg_Tfr
BLNK	260,934665630802	5,38521180983072	0,0244335643064901	vs.LNs_Treg_Tfr
GGTA1P	30,4221436459255	5,35923656227154	0,00285207200533128	vs.LNs_Treg_Tfr
AP003327.2	10,5355420187904	5,35903572655643	0,00235724328699519	vs.LNs_Treg_Tfr
MOB3B	23,1436812893868	5,3124992509693	0,0342051493455967	vs.LNs_Treg_Tfr
RNF157	105,817333758616	5,30728936513755	8,34916729857847e-05	vs.LNs_Treg_Tfr
C14orf132	19,5191492368846	5,30439752907034	0,0339332957522651	vs.LNs_Treg_Tfr
GPRC5C	31,2090596567065	5,29411899019552	0,0443787537592765	vs.LNs_Treg_Tfr
ITGAX	226,269431767707	5,27657119993753	0,00435794782811772	vs.LNs_Treg_Tfr
SLC37A2	50,1484800649847	5,27389205027565	0,00446666423536349	vs.LNs_Treg_Tfr
BCL7A	100,720693047232	5,27361690066339	6,0589613124181e-05	vs.LNs_Treg_Tfr
NOG	28,0575125488536	5,24837613689755	7,54478667548511e-05	vs.LNs_Treg_Tfr
MEF2C	286,641051052601	5,24737280968593	0,00289997671432031	vs.LNs_Treg_Tfr
WFDC21P	45,7336059022955	5,2347026683872	0,017017493750355	vs.LNs_Treg_Tfr
SLC8A1	33,7319543008166	5,22251255215192	0,00751891550822599	vs.LNs_Treg_Tfr
TNFSF13	44,6737662898975	5,21099693281172	0,00159285460484463	vs.LNs_Treg_Tfr
KCNMB1	35,0611868507702	5,20547269450982	0,0104444018561847	vs.LNs_Treg_Tfr
ADAP2	48,377204381906	5,18742914444869	0,00559145139366667	vs.LNs_Treg_Tfr
CXCL2	501,105944056526	5,1760148170178	0,0213419470773859	vs.LNs_Treg_Tfr
FADS1	154,983377401178	5,17296439207766	0,0087262069815611	vs.LNs_Treg_Tfr
SOX4	764,540582761838	5,17079426723723	4,02855293930872e-07	vs.LNs_Treg_Tfr
IRF8	4819,98189444486	5,16916425735855	1,65707672905303e-09	vs.LNs_Treg_Tfr
RUBCNL	213,110298584964	5,1548274486147	0,00732878058557679	vs.LNs_Treg_Tfr
ENPP2	218,718825489385	5,15337606406382	0,00132476499681038	vs.LNs_Treg_Tfr
CSTA	28,9407453905017	5,14525161339891	0,0352682159637068	vs.LNs_Treg_Tfr
TPM2	323,065901502	5,13831728018733	4,37561883096676e-08	vs.LNs_Treg_Tfr
GATM	32,7559538919201	5,13778910219922	0,00775747787029721	vs.LNs_Treg_Tfr
SLAMF7	512,850786727168	5,12037055144602	0,00753677767847595	vs.LNs_Treg_Tfr
CCL3	35,8912840931718	5,11034403083517	0,0069992795625309	vs.LNs_Treg_Tfr
TSPAN18	69,3290721439247	5,09984633669585	0,000299061866429578	vs.LNs_Treg_Tfr
AC108704.2	60,2656867196749	5,09860871158291	0,000761146194299227	vs.LNs_Treg_Tfr
GPM6B	209,187629160319	5,09859897669572	5,01058539165153e-10	vs.LNs_Treg_Tfr
VASH2	83,249014649338	5,06653110457647	0,00242211903287749	vs.LNs_Treg_Tfr
CREB5	10,4186090160063	5,03638065313029	0,04243877506177	vs.LNs_Treg_Tfr
CA2	73,8506978818917	5,03460778042595	0,048250789680606	vs.LNs_Treg_Tfr
TUBB6	138,824145141454	5,03076970538879	0,000243553169644578	vs.LNs_Treg_Tfr
CXCL16	558,450481631823	5,02367760560099	0,000162749388955346	vs.LNs_Treg_Tfr
LGALS2	66,5355709311316	5,02282329188378	0,00252283201460677	vs.LNs_Treg_Tfr
DAB2	139,485113528767	5,01546972246819	0,00859486969758015	vs.LNs_Treg_Tfr
GALNT3	85,652461600819	5,01311947173656	0,00129460140008297	vs.LNs_Treg_Tfr
GZMH	133,423700642559	4,99905396139627	0,0264565250339397	vs.LNs_Treg_Tfr
ADD2	21,2633136562507	4,99250575110176	0,0158061850559938	vs.LNs_Treg_Tfr
TSPAN13	1480,68673641795	4,98999648323556	0,000212485193882394	vs.LNs_Treg_Tfr
STARD4-AS1	11,0516713946852	4,97887508615434	0,0177107569884109	vs.LNs_Treg_Tfr
DNMBP	23,0362593240536	4,97884083833342	0,00705469464833029	vs.LNs_Treg_Tfr
REPS2	9,51323021732396	4,97575381699386	0,043452464403794	vs.LNs_Treg_Tfr
MAFB	144,550714018098	4,9677021879537	0,00437266500230203	vs.LNs_Treg_Tfr
TM6SF1	16,355083555051	4,95452240034269	0,0453591269379462	vs.LNs_Treg_Tfr
BEND5	28,0868021974013	4,92900029263267	0,00177009468096034	vs.LNs_Treg_Tfr
LINC00877	73,2020793474165	4,92443738311337	0,00364262937984148	vs.LNs_Treg_Tfr
NCF1	136,773149101984	4,9242097914557	9,93335581547705e-09	vs.LNs_Treg_Tfr
TKTL1	34,0111113048129	4,92379541967361	0,0365619648509902	vs.LNs_Treg_Tfr
AMN	27,5199719408753	4,91639951377462	0,000874846366456395	vs.LNs_Treg_Tfr
PECAM1	503,072200621998	4,91273039500342	2,79256878404519e-07	vs.LNs_Treg_Tfr
DIPK1B	5,994696795684	4,91162315103882	0,0243999125995438	vs.LNs_Treg_Tfr
GPR82	24,8546717655439	4,90962228002091	0,0130605709633963	vs.LNs_Treg_Tfr
SBF2	34,8966058612335	4,90519069441447	0,000667056208472747	vs.LNs_Treg_Tfr
PKIB	44,2226104447887	4,9009481298911	0,00526289933018386	vs.LNs_Treg_Tfr
CCDC183	12,0415561554946	4,89927150390116	5,63432111068222e-05	vs.LNs_Treg_Tfr
NGFR	14,7239709572485	4,89031167037961	0,00371257978944622	vs.LNs_Treg_Tfr
RCN3	15,5524070017456	4,87171742011814	0,0218310330388918	vs.LNs_Treg_Tfr
TMIGD2	216,23020921489	4,82278533094453	4,91350273294768e-06	vs.LNs_Treg_Tfr
IL18	31,404788138364	4,81249793375792	0,0124979388519955	vs.LNs_Treg_Tfr
PYGL	25,6083390352578	4,80548375356241	0,0201447271803217	vs.LNs_Treg_Tfr
SYNGR1	24,1779427734042	4,79089501439968	0,00431075772672422	vs.LNs_Treg_Tfr
SLC15A2	14,6544942635276	4,78793312032305	0,00590542467653937	vs.LNs_Treg_Tfr
SLC15A3	28,9551549310888	4,78315332958048	0,0147766031443822	vs.LNs_Treg_Tfr
ZNF385A	26,9710532200712	4,78309689072332	0,00766444354989972	vs.LNs_Treg_Tfr
GLUL	3325,32830305434	4,78269054600443	9,7562350081391e-07	vs.LNs_Treg_Tfr
DPPA4	38,6242101209845	4,76836702350971	6,25010983228615e-06	vs.LNs_Treg_Tfr
DOK3	53,8132337784649	4,75425284017446	0,00648659343879012	vs.LNs_Treg_Tfr
PLXNB2	211,122211541643	4,74074004809921	2,62766692351939e-07	vs.LNs_Treg_Tfr
SUSD1	202,394169039492	4,70544484558119	2,17126068362353e-05	vs.LNs_Treg_Tfr
IQSEC2	12,9170434036868	4,70419271573195	0,00653005353750763	vs.LNs_Treg_Tfr
GSN	1076,77291949946	4,69359751121678	1,90568429006981e-07	vs.LNs_Treg_Tfr
NKG7	181,11575749032	4,69035622116006	0,000278407368581391	vs.LNs_Treg_Tfr
TRPM2	90,5448322084389	4,68140702322956	0,000199907831574036	vs.LNs_Treg_Tfr
PIK3R6	27,7327946547406	4,67741432256665	0,0324092558008889	vs.LNs_Treg_Tfr
SPHK1	51,7978460257251	4,66193655851838	0,00105312139058847	vs.LNs_Treg_Tfr
TNFSF9	723,990722424729	4,65937609531317	9,27371077116108e-06	vs.LNs_Treg_Tfr
FUT7	189,623681880481	4,63074271380794	9,34545622361504e-05	vs.LNs_Treg_Tfr
NCF1B	83,5410843178643	4,62591716675291	8,30783603828766e-08	vs.LNs_Treg_Tfr
SULT1B1	66,694474130431	4,61735138363526	0,00188850017402479	vs.LNs_Treg_Tfr
BST1	21,9763004229702	4,6116975934116	0,0265722792891898	vs.LNs_Treg_Tfr
RNF144B	239,01834047928	4,61011545096882	0,00744946483578374	vs.LNs_Treg_Tfr
FOXA1	15,7650927456348	4,6045471108862	0,0461184275225105	vs.LNs_Treg_Tfr
MZB1	454,535138902765	4,59854708329535	0,000826734694731553	vs.LNs_Treg_Tfr
DACT1	35,9432545868453	4,58877228175535	0,0141690952091355	vs.LNs_Treg_Tfr
DAPK1	130,851598765929	4,58323493536224	0,0278294916128486	vs.LNs_Treg_Tfr
LINC00865	36,8949686153343	4,57500118828893	0,0017968168051987	vs.LNs_Treg_Tfr
AC126696.1	10,9906169137924	4,57412851242881	0,0129683373069587	vs.LNs_Treg_Tfr
AZIN2	126,913908387797	4,54885979115491	3,36664780850924e-05	vs.LNs_Treg_Tfr
SLC2A6	142,618517584048	4,54630209586138	3,72604947343537e-06	vs.LNs_Treg_Tfr
CA6	17,4940460830606	4,54454280794846	0,00673766502551759	vs.LNs_Treg_Tfr
GHRL	33,3896617769601	4,54453954828116	0,000359290410417099	vs.LNs_Treg_Tfr
CRYBG3	21,1938922123659	4,5410315689518	0,04279662911775	vs.LNs_Treg_Tfr
SERINC2	22,1007619624289	4,54055883163894	0,00631128713307725	vs.LNs_Treg_Tfr
PLEK	1164,69681654173	4,5261940247959	1,27812707015637e-07	vs.LNs_Treg_Tfr
CDH23	100,518577955101	4,51904841037435	1,99902175475762e-07	vs.LNs_Treg_Tfr
P3H3	15,8412687439483	4,50734675658804	0,0256779222190177	vs.LNs_Treg_Tfr
HPCAL4	44,1573321514441	4,50453227297999	0,00300237405048435	vs.LNs_Treg_Tfr
TCF7L2	38,6591335037076	4,50130226160131	0,0176431201619669	vs.LNs_Treg_Tfr
SEMA7A	137,944771001351	4,49790348013946	2,27007681451039e-05	vs.LNs_Treg_Tfr
DDAH2	147,483532293285	4,49720967373547	1,0304598390199e-07	vs.LNs_Treg_Tfr
P2RY14	199,739041450791	4,49178720728481	5,29799015340445e-06	vs.LNs_Treg_Tfr
CD22	71,0834135675325	4,49029532631755	0,0214736885252105	vs.LNs_Treg_Tfr
ABCA6	39,4376100942313	4,48512414898419	0,0458331598624146	vs.LNs_Treg_Tfr
PLBD1	42,3180378312181	4,47650112109842	0,0339224820171647	vs.LNs_Treg_Tfr
LINC02295	16,478818648461	4,47211688690598	0,00667711137055982	vs.LNs_Treg_Tfr
GPR160	85,2520699109807	4,47191878878921	6,32066514516558e-05	vs.LNs_Treg_Tfr
GREM2	19,8720143134442	4,46713492040434	0,0162660903393502	vs.LNs_Treg_Tfr
PROC	44,6204905575903	4,44859085677874	0,0115396370005897	vs.LNs_Treg_Tfr
IGFBP7	25,4358675428677	4,44612690649743	0,0289372276605939	vs.LNs_Treg_Tfr
DERL3	56,6995713552046	4,43881666416384	0,000149550540898055	vs.LNs_Treg_Tfr
IRF7	1311,00555451063	4,43740583689482	3,3131912583167e-14	vs.LNs_Treg_Tfr
MS4A4A	96,3697225887065	4,43654226452208	0,0357828086707053	vs.LNs_Treg_Tfr
SIGLEC10	148,075855486387	4,42370235151233	0,000779156220845733	vs.LNs_Treg_Tfr
LY86	58,8609717157627	4,41725339316663	0,0206893290699549	vs.LNs_Treg_Tfr
CIB2	79,0858454269577	4,4148346044714	0,000131250350538562	vs.LNs_Treg_Tfr
SRC	121,411919302789	4,40450978931381	0,00217680419363625	vs.LNs_Treg_Tfr
EPHB4	14,0176921009324	4,39368088725868	0,014235020481363	vs.LNs_Treg_Tfr
VIPR1	77,6324642247695	4,39268742136323	0,000120935575285616	vs.LNs_Treg_Tfr
TCF4	1029,45295449962	4,37778308602284	0,000143303255661599	vs.LNs_Treg_Tfr
NCF1C	142,108786328938	4,36955124092346	5,90976321724803e-09	vs.LNs_Treg_Tfr
AC099521.3	14,2248670123246	4,36640035271008	0,00100087665502221	vs.LNs_Treg_Tfr
TBC1D9	48,3146130329085	4,32428173167494	0,0454966709321875	vs.LNs_Treg_Tfr
PAPLN	36,1120891117127	4,28571750813955	0,0022914452647259	vs.LNs_Treg_Tfr
OSBPL1A	39,9456197932856	4,28126083321132	0,0153239336789614	vs.LNs_Treg_Tfr
FADS2	82,3448352153819	4,27328427641137	0,00737117730766147	vs.LNs_Treg_Tfr
NIBAN3	306,934332535173	4,26059840349184	0,00471997304520067	vs.LNs_Treg_Tfr
LST1	244,939223840375	4,25543163186916	2,27914367886622e-05	vs.LNs_Treg_Tfr
IL4I1	168,446188510064	4,23614527971082	0,000449736425872321	vs.LNs_Treg_Tfr
PRXL2A	160,183061734304	4,23194571786106	0,00145876485476429	vs.LNs_Treg_Tfr
RNF122	56,9896979987277	4,22550994125561	2,6817078039666e-05	vs.LNs_Treg_Tfr
TMEM86A	38,2902520888845	4,21977116184167	0,00212943669678511	vs.LNs_Treg_Tfr
TFPI	25,5460790879651	4,21118772214991	0,00175035435918114	vs.LNs_Treg_Tfr
PIK3AP1	494,51630852031	4,21067460045286	0,00101646087882749	vs.LNs_Treg_Tfr
CCL4	417,957105300354	4,19888328771091	0,00550424151197333	vs.LNs_Treg_Tfr
MED12L	13,0161308821676	4,19216940295208	0,0457582035230908	vs.LNs_Treg_Tfr
RAB20	92,2854186865816	4,18097803731473	0,00143451980493576	vs.LNs_Treg_Tfr
CCR2	121,410025343335	4,1760848901814	0,0185661090456851	vs.LNs_Treg_Tfr
CLMN	52,9192696444106	4,15686674804349	0,0198966179658795	vs.LNs_Treg_Tfr
GASAL1	10,8644144219594	4,15414321646866	0,0430837295052711	vs.LNs_Treg_Tfr
CLEC7A	257,639306504443	4,13172469493905	0,00232043103905364	vs.LNs_Treg_Tfr
SCARB1	74,0855175019671	4,11048083868057	0,000696676352270457	vs.LNs_Treg_Tfr
CKB	67,9992045991649	4,09298285187518	0,00941177602177717	vs.LNs_Treg_Tfr
CACNA1I	28,7803393672446	4,07224319260274	0,00384626386735014	vs.LNs_Treg_Tfr
MGLL	96,7958092569436	4,07071851158853	0,000378288883580396	vs.LNs_Treg_Tfr
ITM2C	1267,63746344896	4,06236771841535	1,36257933965988e-12	vs.LNs_Treg_Tfr
CEACAM4	32,3711596911656	4,06129297681136	0,00730378481353078	vs.LNs_Treg_Tfr
KRT17P1	18,5408570878863	4,05901274747213	0,0202763123402225	vs.LNs_Treg_Tfr
GNG7	189,731685858388	4,0566145148046	0,000309650190467671	vs.LNs_Treg_Tfr
SLC15A4	1334,5943755732	4,05042853174658	5,38082082695392e-12	vs.LNs_Treg_Tfr
FCGR2B	51,197556768164	4,03786516976872	0,00668501997837903	vs.LNs_Treg_Tfr
KLF4	180,282173127194	4,03586605897395	0,00673881542928369	vs.LNs_Treg_Tfr
THEMIS2	1428,13462970966	4,03469474873722	5,53574938019e-15	vs.LNs_Treg_Tfr
NCF2	189,30515394302	4,02447990654268	0,0096514495413665	vs.LNs_Treg_Tfr
RNF130	600,882602115348	4,00095761738292	2,4432550544077e-08	vs.LNs_Treg_Tfr
NCAM1	10,441376959678	3,99839972174978	0,0429337447345957	vs.LNs_Treg_Tfr
RAP1GAP2	70,5649262078184	3,98561490051616	0,000657132533701291	vs.LNs_Treg_Tfr
C19orf38	49,0116498057605	3,98197312392697	0,0114885982322407	vs.LNs_Treg_Tfr
LYZ	722,373677330681	3,97625112039872	0,0354050632221	vs.LNs_Treg_Tfr
PROSER2	15,2558007264872	3,95980841138834	0,0426348847999699	vs.LNs_Treg_Tfr
LINC02762	25,7967462944703	3,95420444592063	0,00123941534265396	vs.LNs_Treg_Tfr
AL355987.4	48,5580384181638	3,95182148029268	3,34904643951821e-05	vs.LNs_Treg_Tfr
CCDC88A	382,86844304571	3,94639322191966	4,9335968759219e-06	vs.LNs_Treg_Tfr
MARCKS	35,8924861671907	3,94441565290408	0,0424062161881653	vs.LNs_Treg_Tfr
VSIG1	50,422647311758	3,93864514749722	0,0227066749004788	vs.LNs_Treg_Tfr
NECTIN1	23,1179377990844	3,9382296739935	0,000762394157898948	vs.LNs_Treg_Tfr
SCRN1	109,874689967478	3,92649744731504	0,0392520369229238	vs.LNs_Treg_Tfr
PLCG2	167,842603340951	3,91577819999592	0,00127176300648841	vs.LNs_Treg_Tfr
UNC93B1	699,251472993634	3,911851715519	2,63139604818591e-12	vs.LNs_Treg_Tfr
NT5DC3	36,7407293880589	3,90856383975899	0,00245082820726385	vs.LNs_Treg_Tfr
AC005332.1	20,288129421253	3,89964835587757	0,00874662012869919	vs.LNs_Treg_Tfr
NEURL1	53,0223736573011	3,89249823266321	0,000417890284928878	vs.LNs_Treg_Tfr
AREG	2925,41953250833	3,87690580571997	4,74134271516507e-05	vs.LNs_Treg_Tfr
H2BC18	31,4017892423414	3,87081043963158	0,0111591481053588	vs.LNs_Treg_Tfr
AL355512.1	20,1022831822321	3,86447215064839	0,0103483461500277	vs.LNs_Treg_Tfr
AC027031.2	13,1380744343195	3,83740346893132	0,0130605709633963	vs.LNs_Treg_Tfr
HLA-DRA	2726,51877675884	3,83701404684192	0,000228314392940777	vs.LNs_Treg_Tfr
CASP10	146,809824511283	3,81997282324161	0,00123287859959312	vs.LNs_Treg_Tfr
CXCR3	1456,39812093044	3,81636083929548	2,08206086359009e-06	vs.LNs_Treg_Tfr
H2BC8	90,7707917770982	3,81630694263493	0,000490520220325889	vs.LNs_Treg_Tfr
ST3GAL4	191,722881689994	3,80984732661161	3,65706194593527e-06	vs.LNs_Treg_Tfr
C3AR1	260,008286736003	3,80343467236759	0,0206349090208569	vs.LNs_Treg_Tfr
LHFPL2	142,460955617474	3,79251416814872	0,0317459688964831	vs.LNs_Treg_Tfr
CD14	53,2825216695515	3,77653791405784	0,0229856314671096	vs.LNs_Treg_Tfr
GMPR	27,5115343393469	3,76286642726591	0,0226571966444737	vs.LNs_Treg_Tfr
CIITA	292,293270403463	3,74424306923803	0,00206791527908215	vs.LNs_Treg_Tfr
PARP11-AS1	70,0747241767622	3,73170464982018	0,000368422201644745	vs.LNs_Treg_Tfr
ZFAT	267,438520974718	3,73143016599148	2,6817078039666e-05	vs.LNs_Treg_Tfr
TVP23A	13,4089722915095	3,72631813204794	0,0364014537800495	vs.LNs_Treg_Tfr
ABCA1	45,6713039422446	3,71637398325329	0,0144916168394818	vs.LNs_Treg_Tfr
PAPSS2	50,7350003280702	3,71485208925369	0,0431051242915308	vs.LNs_Treg_Tfr
HLA-DQA1	1183,68540035268	3,70608726256987	0,000559218796295248	vs.LNs_Treg_Tfr
PPM1N	43,609562028204	3,68444193010589	9,05766777062959e-07	vs.LNs_Treg_Tfr
RHBDF2	239,367874755735	3,66689037746769	1,81593170808578e-06	vs.LNs_Treg_Tfr
FCGRT	474,991416028818	3,66542737782072	2,59280247040832e-08	vs.LNs_Treg_Tfr
PLXDC1	250,020226004358	3,66046940249021	7,49024787905641e-06	vs.LNs_Treg_Tfr
LOXL3	14,1554141021069	3,65899101938514	0,0434598875548842	vs.LNs_Treg_Tfr
PMEPA1	186,295812821856	3,65130654636391	8,252069114928e-05	vs.LNs_Treg_Tfr
RRAGD	43,2819386936969	3,65096986370861	0,00987375001421228	vs.LNs_Treg_Tfr
JDP2	83,9785542905596	3,64637837018655	0,00210354877257369	vs.LNs_Treg_Tfr
NR4A3	721,566605273922	3,6419241684721	8,89664464831513e-05	vs.LNs_Treg_Tfr
CD244	61,6090438081081	3,63752585068848	0,034812844397763	vs.LNs_Treg_Tfr
ACY3	26,9547621255601	3,63299043445016	0,0284145980353526	vs.LNs_Treg_Tfr
PPP1R14B	713,2739522535	3,62492360087007	1,05275756218042e-09	vs.LNs_Treg_Tfr
C12orf75	891,880845842219	3,62297578202221	4,23838480100076e-11	vs.LNs_Treg_Tfr
KANK1	86,1875927212588	3,6183789410868	0,00217045993291763	vs.LNs_Treg_Tfr
SMIM3	554,614406578644	3,6164126011021	0,00134061841109172	vs.LNs_Treg_Tfr
HLA-DQA2	8,58079591980614	3,6154449521349	0,0175361100696531	vs.LNs_Treg_Tfr
AC008764.9	20,4610150179292	3,60733590576398	0,000622653645823597	vs.LNs_Treg_Tfr
CDKN1C	7,26553567189907	3,60516848185517	0,0373099357741179	vs.LNs_Treg_Tfr
PPP1R14BP3	12,9719523387664	3,59898327359938	0,0015702304026557	vs.LNs_Treg_Tfr
SMPD3	819,616135612242	3,58786080285318	9,4351901638046e-06	vs.LNs_Treg_Tfr
HAAO	16,9442119495894	3,57732569241135	0,0350102261046452	vs.LNs_Treg_Tfr
ADGRE4P	26,0095682207395	3,56903349658359	0,0179079643456018	vs.LNs_Treg_Tfr
ZBED3	26,2881505386337	3,56374968714171	0,00408851887033098	vs.LNs_Treg_Tfr
AL022328.3	17,5425632253325	3,56288480595753	0,000777726170952027	vs.LNs_Treg_Tfr
ACVR1C	18,9901813457166	3,56263967989154	0,0251349508374048	vs.LNs_Treg_Tfr
RNVU1-4	20,2382069238493	3,55475939389898	7,97532344665085e-05	vs.LNs_Treg_Tfr
GPR153	34,174132783213	3,5448393459168	0,0340153590454965	vs.LNs_Treg_Tfr
MYO15B	89,3725038097168	3,53983231186176	1,43896953251573e-07	vs.LNs_Treg_Tfr
H2BC21	348,096528493104	3,53817207511715	5,6360507482072e-08	vs.LNs_Treg_Tfr
METRNL	29,7992376183293	3,5367153131262	0,000463610852725346	vs.LNs_Treg_Tfr
GAS6-AS1	26,5551333475992	3,52477693458313	0,0126118309129893	vs.LNs_Treg_Tfr
HLA-DMB	173,267096161069	3,52212876119666	7,3420947486356e-05	vs.LNs_Treg_Tfr
HLA-DOA	49,2814351805834	3,51630911602246	0,0136877209231156	vs.LNs_Treg_Tfr
LAMA5	19,9504002979113	3,51063749395589	0,0369526219295734	vs.LNs_Treg_Tfr
GBGT1	15,1890777075033	3,51026372064853	0,0481270166328809	vs.LNs_Treg_Tfr
EPHA1-AS1	54,6357842215232	3,50757853943741	0,0142815552335685	vs.LNs_Treg_Tfr
H2AC19	17,2730903235185	3,49326553478083	0,00319884624458291	vs.LNs_Treg_Tfr
GPR183	12776,9091651835	3,47374863445318	2,89306769977539e-07	vs.LNs_Treg_Tfr
CAPG	983,803237332313	3,4727762091223	2,54707160165978e-05	vs.LNs_Treg_Tfr
LINC02273	143,862946460115	3,47072389948738	0,000629011603667676	vs.LNs_Treg_Tfr
AXL	70,7388191037683	3,46199516519204	0,00179151174251639	vs.LNs_Treg_Tfr
DSE	85,1583455166042	3,45781398533639	0,0033211514162705	vs.LNs_Treg_Tfr
RNU5D-1	11,7370991422847	3,45338419191539	0,00499717598891703	vs.LNs_Treg_Tfr
C1orf162	968,742411346058	3,44298878377888	3,41626979230371e-15	vs.LNs_Treg_Tfr
CD55	2403,27879019013	3,44256238233681	8,84673105932569e-07	vs.LNs_Treg_Tfr
CAMKK1	65,6537647816985	3,44252916448409	0,000134278381120667	vs.LNs_Treg_Tfr
ENC1	59,0112275066828	3,42988410873671	0,0155343090945427	vs.LNs_Treg_Tfr
RUFY4	52,3791409759444	3,42962207064449	0,0271159005784861	vs.LNs_Treg_Tfr
AC104695.4	32,2390846225755	3,4282192184762	0,00101646087882749	vs.LNs_Treg_Tfr
MTMR11	36,4807673220506	3,42695074132447	0,0123136196020361	vs.LNs_Treg_Tfr
UBE2E2	248,926839097954	3,40802623186998	0,0129485882974341	vs.LNs_Treg_Tfr
ASPH	146,200258309019	3,3962489138647	0,00347639635586329	vs.LNs_Treg_Tfr
NME4	229,433816413476	3,39085752910128	4,65336462444418e-12	vs.LNs_Treg_Tfr
ANK3	135,915417019511	3,37899893030134	0,000549251680898732	vs.LNs_Treg_Tfr
LINC02693	43,5817531714786	3,37591688715085	0,0381786701401721	vs.LNs_Treg_Tfr
CCRL2	82,7003807342655	3,37269667536844	0,00298191987325947	vs.LNs_Treg_Tfr
FGFBP2	22,850804145166	3,36248628413447	0,0121812680972785	vs.LNs_Treg_Tfr
ALS2CL	98,1266768394928	3,34767235934486	0,0441057131003744	vs.LNs_Treg_Tfr
IFI44L	297,581004971901	3,34617680744562	0,00218426901007601	vs.LNs_Treg_Tfr
SLC2A9	26,2177616432227	3,34096645392662	0,0452121979859078	vs.LNs_Treg_Tfr
KCTD12	47,8818700934445	3,33562909787636	0,0259853802292621	vs.LNs_Treg_Tfr
SLC25A29	65,4725065475495	3,33435414158945	0,00476038649995142	vs.LNs_Treg_Tfr
SVIL	90,4676428339111	3,33160638016906	2,11478398594364e-05	vs.LNs_Treg_Tfr
BEST1	20,0553445201553	3,33074935422269	0,0362199846997435	vs.LNs_Treg_Tfr
AC253572.2	149,242201229463	3,31897158360834	0,000217634832777498	vs.LNs_Treg_Tfr
H2BC3	13,3952139868496	3,31715582046227	0,025439905421378	vs.LNs_Treg_Tfr
H2AC8	41,7920480701563	3,30802220628132	0,00428338165497807	vs.LNs_Treg_Tfr
SLC12A7	41,9826815804658	3,30730110299622	0,000102712214426267	vs.LNs_Treg_Tfr
ITGAM	51,3220725686981	3,29697688103481	0,0347056748753303	vs.LNs_Treg_Tfr
LINC01891	22,0300561360495	3,28325509511877	7,43887808890311e-05	vs.LNs_Treg_Tfr
HLA-DRB1	1642,56791541517	3,27827944895987	0,000644998166838355	vs.LNs_Treg_Tfr
CSF2RB	690,202156996296	3,27781244775442	0,0015702304026557	vs.LNs_Treg_Tfr
AC011195.1	28,3181004908216	3,27502185576865	0,00196244548259504	vs.LNs_Treg_Tfr
H2BC4	101,238500218008	3,26483560817175	0,000598884379668615	vs.LNs_Treg_Tfr
RXRA	58,1860675054204	3,25682927430024	0,000254131079087694	vs.LNs_Treg_Tfr
AC090204.1	22,8945365920532	3,25483231869169	0,0120556530198473	vs.LNs_Treg_Tfr
ETS2	520,072437279453	3,22416162582088	8,82619472198301e-11	vs.LNs_Treg_Tfr
IFITM3	442,767231172151	3,21934459111957	0,00379501464484664	vs.LNs_Treg_Tfr
AC007952.4	17,8976287161969	3,21739327668622	0,000863884662126999	vs.LNs_Treg_Tfr
ANXA1	3045,82809312069	3,20934380778181	0,00028341883787549	vs.LNs_Treg_Tfr
RNVU1-30	45,5636934948417	3,20923377114749	0,000806403146069182	vs.LNs_Treg_Tfr
SEMA4A	268,967108034928	3,20747779641414	0,025109056915696	vs.LNs_Treg_Tfr
RHOBTB3	31,5067012569046	3,19110125396194	0,015848908126446	vs.LNs_Treg_Tfr
RAB34	121,482390181972	3,18418687541405	0,0178257858323118	vs.LNs_Treg_Tfr
HLA-DRB5	139,919900306005	3,17673809052496	0,00227597460818505	vs.LNs_Treg_Tfr
PWWP2B	32,9313994898951	3,16900666976972	0,00030557595152894	vs.LNs_Treg_Tfr
ZNF703	38,6137032940577	3,13363168118491	0,0102093566711548	vs.LNs_Treg_Tfr
SYTL2	177,578047031893	3,12945688698298	0,00537978189323091	vs.LNs_Treg_Tfr
RBMS2	17,4583095343121	3,12620426353954	0,04279662911775	vs.LNs_Treg_Tfr
FAAH	173,587684203289	3,12382695188398	7,7891275075668e-05	vs.LNs_Treg_Tfr
AC245014.3	48,6932088504458	3,11655391187665	0,000309656715669221	vs.LNs_Treg_Tfr
C15orf39	48,4178229758945	3,10674984558043	0,000647524201796073	vs.LNs_Treg_Tfr
FAM153A	27,897173613825	3,10520634779982	0,0286715446714591	vs.LNs_Treg_Tfr
ADCY9	23,0340777223184	3,10009133381481	0,0450831362037569	vs.LNs_Treg_Tfr
CTSW	360,214612046733	3,09768697708345	0,000819129635094184	vs.LNs_Treg_Tfr
NDRG2	183,234972187711	3,0966383818499	0,00106395681202361	vs.LNs_Treg_Tfr
AOAH	174,915077703084	3,09433082057256	0,00547712365563221	vs.LNs_Treg_Tfr
ANKRD53	75,9492712694636	3,08322007352633	0,00068832410500006	vs.LNs_Treg_Tfr
SNORD3B-2	33,7903751150875	3,07601230251558	0,0033898353698102	vs.LNs_Treg_Tfr
HLA-DQB1	991,93051395454	3,06919267661567	0,000195533547408857	vs.LNs_Treg_Tfr
NR4A1	3387,56420440623	3,05947659887266	3,83457312255109e-05	vs.LNs_Treg_Tfr
ARID3A	94,2529637998428	3,05749034928834	0,000728457731648329	vs.LNs_Treg_Tfr
NRP1	140,067103678818	3,05336698155814	0,0366719754285774	vs.LNs_Treg_Tfr
NET1	451,896434320421	3,04912153482621	1,58986339727576e-05	vs.LNs_Treg_Tfr
CYB561A3	826,697972446552	3,04869299722952	8,55733479309536e-11	vs.LNs_Treg_Tfr
SLC16A3	36,2174067925988	3,04645421817401	0,000175367651730485	vs.LNs_Treg_Tfr
H2BC7	25,454262538349	3,02632232211571	0,0283109645809718	vs.LNs_Treg_Tfr
AUTS2	31,4452754287326	3,02082920955157	0,0369526219295734	vs.LNs_Treg_Tfr
MCOLN2	286,522874293249	3,02072419361088	0,00148162759340346	vs.LNs_Treg_Tfr
GRN	1690,06555150601	3,01843187991587	2,45814000602731e-05	vs.LNs_Treg_Tfr
APOBR	27,467127021115	3,0163785534961	0,0045759225792444	vs.LNs_Treg_Tfr
SPNS3	108,895559268482	3,00618718408165	2,97042037064474e-06	vs.LNs_Treg_Tfr
CYP2U1	113,350990549692	3,0024559220812	0,015962618443794	vs.LNs_Treg_Tfr
ENTPD7	98,6832275368364	3,00109397963444	0,0189674457375456	vs.LNs_Treg_Tfr
RSAD2	120,259019360782	2,99008339848021	0,0318158480301225	vs.LNs_Treg_Tfr
DUSP3	262,959691234295	2,98542890006643	8,19617493215326e-07	vs.LNs_Treg_Tfr
ARHGEF4	39,4449900193118	2,97688958867323	0,0134082603125884	vs.LNs_Treg_Tfr
APBA2	180,326990090519	2,97225517620597	0,00129039424184375	vs.LNs_Treg_Tfr
LCT-AS1	83,9385732737636	2,9676345232603	0,0370851378278747	vs.LNs_Treg_Tfr
APP	191,664248642844	2,96592321898072	0,000134278381120667	vs.LNs_Treg_Tfr
ATF3	512,966917523728	2,96472343429128	0,0048539377333599	vs.LNs_Treg_Tfr
SH2B3	324,008237158875	2,9565106033816	2,29972527526278e-06	vs.LNs_Treg_Tfr
GNA15	623,428172696073	2,95493937976472	0,00242625765347507	vs.LNs_Treg_Tfr
BID	547,00141358908	2,95222421495913	3,44935887856626e-11	vs.LNs_Treg_Tfr
CTSH	786,443948987988	2,94345367026561	0,00523554593165061	vs.LNs_Treg_Tfr
PODXL2	48,4693577606937	2,9427392410891	0,000929260939906674	vs.LNs_Treg_Tfr
INAFM2	193,986014711371	2,94214167296493	0,000113285626056513	vs.LNs_Treg_Tfr
TEX2	219,187898581619	2,92062196629476	0,000570243409012402	vs.LNs_Treg_Tfr
LAIR1	194,305473754854	2,9164838629595	1,13142963466294e-08	vs.LNs_Treg_Tfr
HLA-DRB6	34,9150294664722	2,91146571162133	0,00435940687452652	vs.LNs_Treg_Tfr
CD2AP	313,725891446683	2,90619023669111	5,08178544596243e-06	vs.LNs_Treg_Tfr
CCDC112	51,4048255471343	2,90008642142118	0,0214246755577009	vs.LNs_Treg_Tfr
PXDC1	27,3130885449517	2,89603289619425	0,0441746881664479	vs.LNs_Treg_Tfr
KLF3-AS1	24,5669195944155	2,87628106335826	0,0283109645809718	vs.LNs_Treg_Tfr
RELT	263,927053382185	2,87211172668951	2,4883963639561e-05	vs.LNs_Treg_Tfr
TP53I3	23,2639136117437	2,8712367899644	0,0445746537155424	vs.LNs_Treg_Tfr
DPP4	366,505902340569	2,8672502481886	0,0134082603125884	vs.LNs_Treg_Tfr
SMIM14	484,232188027617	2,86203143978579	3,35079897242173e-05	vs.LNs_Treg_Tfr
RASGRP2	908,735058871566	2,86036570547102	3,04120769553535e-08	vs.LNs_Treg_Tfr
LINC02245	42,3665189616131	2,85331933022824	0,0043528285213647	vs.LNs_Treg_Tfr
RNU5A-1	14,9564318076333	2,85188613547657	0,00174299670969367	vs.LNs_Treg_Tfr
HLA-DPA1	2281,39361180421	2,83893378618868	0,000443088539620936	vs.LNs_Treg_Tfr
RNVU1-27	85,6200683889463	2,83782582285246	0,00197643166582761	vs.LNs_Treg_Tfr
H4C6	10,7262574742851	2,83139977831934	0,0344259228995497	vs.LNs_Treg_Tfr
CDKN1A	3811,42308519037	2,83088926713176	0,00210775720712222	vs.LNs_Treg_Tfr
SAMD3	83,3601975558483	2,82919016067355	0,0026258441588222	vs.LNs_Treg_Tfr
KLHL6-AS1	18,1753724254867	2,82728663428797	0,0357378648915733	vs.LNs_Treg_Tfr
NPC2	673,934447791811	2,81271199529326	2,129103777095e-09	vs.LNs_Treg_Tfr
MYADM	572,587679087243	2,81040195008823	9,99532744633094e-07	vs.LNs_Treg_Tfr
AC119396.1	74,0842292723922	2,80580058726327	4,48359456285219e-05	vs.LNs_Treg_Tfr
ARRDC5	27,2013170114178	2,80531846373184	0,00550424151197333	vs.LNs_Treg_Tfr
H2AC6	520,618474719136	2,80064148314146	1,50606492241683e-06	vs.LNs_Treg_Tfr
ZBTB18	89,4591096620441	2,7962837994469	0,000557812686295895	vs.LNs_Treg_Tfr
VASH1	103,446500771693	2,78753048989087	0,00885889006217795	vs.LNs_Treg_Tfr
HLA-DPB1	1194,79079308255	2,77623993730451	0,000561409899398247	vs.LNs_Treg_Tfr
KLF10	864,095692197734	2,77439363383588	0,000158930105491951	vs.LNs_Treg_Tfr
OSM	144,169921477481	2,76653018161766	0,00740819462202884	vs.LNs_Treg_Tfr
RNU2-63P	13,8489986351067	2,76451764250128	0,00631128713307725	vs.LNs_Treg_Tfr
CHRNE	17,6147999656082	2,76126012120674	0,0146153927283939	vs.LNs_Treg_Tfr
CD74	32524,3218538297	2,75466361618208	2,25121070897461e-05	vs.LNs_Treg_Tfr
EAF2	151,934252639201	2,74583744713622	0,00046363982643278	vs.LNs_Treg_Tfr
RCAN1	324,097753908891	2,742450233875	0,000182877557331979	vs.LNs_Treg_Tfr
FTCDNL1	26,8415638001017	2,741279974521	0,0434598875548842	vs.LNs_Treg_Tfr
EPPK1	78,9899248631876	2,73986440152207	0,00344173039467363	vs.LNs_Treg_Tfr
ITGA6	339,382902041714	2,73478226737717	0,000690757960970064	vs.LNs_Treg_Tfr
CDH1	130,054594476183	2,72644721840181	0,0362034548896221	vs.LNs_Treg_Tfr
CERS6	450,981127760233	2,72183273056391	3,47365700900979e-05	vs.LNs_Treg_Tfr
ATF5	68,1967773091081	2,72173592812271	0,000672784039454093	vs.LNs_Treg_Tfr
CUX1	449,31567188133	2,71723505563256	8,92254747536638e-08	vs.LNs_Treg_Tfr
KLF3	1029,93692288228	2,71068530968594	7,15828016922269e-05	vs.LNs_Treg_Tfr
GNA11	41,4872329900448	2,70693583815748	0,000529781239781004	vs.LNs_Treg_Tfr
SNORD13	28,5847389677836	2,70436063877788	0,000878576362217877	vs.LNs_Treg_Tfr
ZNF652	115,842145556014	2,69698852561377	1,5137092910923e-05	vs.LNs_Treg_Tfr
NLRP3	268,812861865568	2,69562332380506	0,00643264630071596	vs.LNs_Treg_Tfr
CTSS	2255,07593033778	2,69409633029312	2,92715575965826e-08	vs.LNs_Treg_Tfr
TREML2	72,1732753697439	2,68550886448315	0,0441746881664479	vs.LNs_Treg_Tfr
TIMP1	710,546580989278	2,68165039931891	0,00866787866614293	vs.LNs_Treg_Tfr
GNAQ	336,549941485025	2,66541545272753	2,04363801039536e-06	vs.LNs_Treg_Tfr
TMEM71	233,414235673102	2,65049621825469	6,00444652410266e-05	vs.LNs_Treg_Tfr
RASSF2	756,22257548792	2,64154342861333	3,34003652314624e-08	vs.LNs_Treg_Tfr
CXXC5	243,40897445078	2,63881665785891	0,0108058475870156	vs.LNs_Treg_Tfr
AC016405.1	20,4477488344291	2,63664527399154	0,0134102816955717	vs.LNs_Treg_Tfr
PAK1	317,121305231594	2,62505391224916	4,10815053734423e-05	vs.LNs_Treg_Tfr
JAML	2334,76297153171	2,62354051129545	3,60880412656165e-07	vs.LNs_Treg_Tfr
ERN1	918,535416974967	2,6178832782153	2,85464654167631e-05	vs.LNs_Treg_Tfr
CTNS	245,087802968897	2,61447922552341	9,45464535737655e-06	vs.LNs_Treg_Tfr
BAIAP2	141,711654641978	2,59840457793337	0,000291104602638986	vs.LNs_Treg_Tfr
SCARB2	406,206761911051	2,59603618817216	3,34904643951821e-05	vs.LNs_Treg_Tfr
BLK	124,939259817773	2,59439478028558	0,0202869247188723	vs.LNs_Treg_Tfr
DGKD	292,829825120996	2,59429889882857	0,00016993318567421	vs.LNs_Treg_Tfr
NAV1	42,2183860157165	2,59064333268226	0,0353400876403785	vs.LNs_Treg_Tfr
RIPOR1	55,1756356055464	2,58528910043257	0,008660224480102	vs.LNs_Treg_Tfr
ABHD15	234,349523046105	2,58380832723583	0,000168639263217869	vs.LNs_Treg_Tfr
PLB1	51,9040572886682	2,56542317495135	0,00870400542511514	vs.LNs_Treg_Tfr
LINC01176	30,1767227595395	2,56219303629141	0,0240509129650433	vs.LNs_Treg_Tfr
CORO1C	1196,86461702967	2,53898697073705	1,9093459360978e-05	vs.LNs_Treg_Tfr
SPINT2	211,637175904213	2,52419168205791	2,22781139616702e-07	vs.LNs_Treg_Tfr
TSPAN33	207,034323168504	2,52325441217655	0,0268039907294825	vs.LNs_Treg_Tfr
STX3	64,7242151801766	2,5182041949629	0,0163635021633359	vs.LNs_Treg_Tfr
MS4A6A	1299,43364521823	2,50818700501665	0,0495440605634999	vs.LNs_Treg_Tfr
ROBO3	89,0976793241617	2,48682710706182	0,00142972176464244	vs.LNs_Treg_Tfr
VEGFB	325,902079958562	2,48361462738156	6,25993547344981e-09	vs.LNs_Treg_Tfr
ETV3	313,383379143124	2,48338080882549	5,97140902833761e-06	vs.LNs_Treg_Tfr
SLC2A8	92,7032788073577	2,48311355566149	0,0223495773808835	vs.LNs_Treg_Tfr
Z93930.2	35,8222960014369	2,48099246875667	0,000416773015645048	vs.LNs_Treg_Tfr
AC027290.3	253,594908193006	2,47824157666338	4,50906681741016e-06	vs.LNs_Treg_Tfr
ATP6V0A1	221,612301765312	2,4773350829706	0,0130034930969867	vs.LNs_Treg_Tfr
GPR157	46,6961977142464	2,47360995562279	0,0478958863074247	vs.LNs_Treg_Tfr
FOSL2	2195,0914805544	2,46954628112237	0,000673849224439333	vs.LNs_Treg_Tfr
IMPA2	57,1284299153139	2,46282753150825	0,0305254015777006	vs.LNs_Treg_Tfr
RRBP1	529,290069769353	2,45826081005764	1,57007607221607e-06	vs.LNs_Treg_Tfr
C17orf107	13,8211101365336	2,45531233351317	0,0189913808389359	vs.LNs_Treg_Tfr
TYMP	1378,27654375361	2,45191742461047	0,00228524553450151	vs.LNs_Treg_Tfr
FCHSD2	680,985151318804	2,45055480435882	1,52435863148691e-06	vs.LNs_Treg_Tfr
AGPAT4	69,7009029960983	2,44102930288886	0,00597562408992117	vs.LNs_Treg_Tfr
SIDT1	918,680528996979	2,43773385138949	2,79079134526924e-07	vs.LNs_Treg_Tfr
ENPP4	159,791800224854	2,4369918525535	0,02807303933937	vs.LNs_Treg_Tfr
FSCN1	32,245869563093	2,43318869376218	0,0443604768753993	vs.LNs_Treg_Tfr
MGAT4A	957,016840322471	2,42107381558614	5,08404969964568e-11	vs.LNs_Treg_Tfr
ADGRL1	20,2731266496686	2,41282195201144	0,0350102261046452	vs.LNs_Treg_Tfr
HIC1	21,1937242639457	2,41067048488482	0,0293728941328726	vs.LNs_Treg_Tfr
HVCN1	153,828173965894	2,40421460681584	0,0374639302719611	vs.LNs_Treg_Tfr
PLCB3	36,7557786703946	2,40001396152259	0,0078898745183811	vs.LNs_Treg_Tfr
ZNF296	43,4398283354502	2,3885709017364	0,0337935932015622	vs.LNs_Treg_Tfr
NRROS	21,5856251976416	2,38606846458472	0,042516474272779	vs.LNs_Treg_Tfr
LINC02611	49,0391274701002	2,3848249616133	0,0283993913136718	vs.LNs_Treg_Tfr
TMEM268	238,813278299121	2,38427028437357	4,48916436118692e-06	vs.LNs_Treg_Tfr
RHOB	308,914403225329	2,38007408563875	0,00573928765346672	vs.LNs_Treg_Tfr
RNU5F-1	25,3066920970462	2,3795225800812	0,00559296581032894	vs.LNs_Treg_Tfr
PIK3CD-AS1	20,8662396159563	2,37846249400651	0,0201642272619738	vs.LNs_Treg_Tfr
ARHGEF11	106,098966205005	2,36464972937218	0,00446666423536349	vs.LNs_Treg_Tfr
MYO1E	185,501728274768	2,3577209664842	0,0363038644383965	vs.LNs_Treg_Tfr
VCL	311,020891220864	2,35576713020817	0,023432379265972	vs.LNs_Treg_Tfr
RELL1	195,519451675487	2,35413159510864	0,000347188678337009	vs.LNs_Treg_Tfr
PRKD3	145,742342490436	2,34960254797328	0,00487906068412543	vs.LNs_Treg_Tfr
PPP3CA	110,75177196129	2,34902841815556	0,000459156862821295	vs.LNs_Treg_Tfr
RUFY3	230,472859085597	2,3430964177287	0,00105754517772405	vs.LNs_Treg_Tfr
AD000864.1	20,7532947367319	2,33574941140109	0,00112351361150194	vs.LNs_Treg_Tfr
CDYL	255,626570542832	2,31927948137748	2,27914367886622e-05	vs.LNs_Treg_Tfr
MXD1	557,72840127375	2,31605554091084	5,64974966869473e-05	vs.LNs_Treg_Tfr
ICAM1	756,571897951937	2,31037056432712	0,00907735512441581	vs.LNs_Treg_Tfr
E2F5	42,092098003102	2,30765358295452	0,0274310354436269	vs.LNs_Treg_Tfr
NFKBID	1077,6034071013	2,30528652084165	9,5118916020987e-05	vs.LNs_Treg_Tfr
DUSP5	923,838500251416	2,29855166405578	0,00106395681202361	vs.LNs_Treg_Tfr
CTSZ	53,1058450573516	2,29664361107302	0,0105252876267118	vs.LNs_Treg_Tfr
FBXO6	188,138308310869	2,29579673775869	0,00118444619850157	vs.LNs_Treg_Tfr
H1-2	416,769707930827	2,28610682075565	0,000384066067673251	vs.LNs_Treg_Tfr
CTSB	10165,9491805957	2,28596626727642	1,44621327034022e-05	vs.LNs_Treg_Tfr
AC020911.2	16,7119114619904	2,28451031384102	0,0217369343468809	vs.LNs_Treg_Tfr
KPTN	51,9112571493725	2,27923702531185	0,00782101900070582	vs.LNs_Treg_Tfr
DENND5A	489,203144975434	2,27920283054806	0,000147537270811587	vs.LNs_Treg_Tfr
DAAM1	209,833951868284	2,27567606313415	0,000452770476137963	vs.LNs_Treg_Tfr
RNU4ATAC	27,3533159493682	2,27552432228843	0,0105803494412947	vs.LNs_Treg_Tfr
AC004263.2	72,9092786802526	2,27354519926839	0,0119708480880297	vs.LNs_Treg_Tfr
HRH2	201,085185503217	2,27240341590879	0,000370608132086655	vs.LNs_Treg_Tfr
IGF1R	62,6281292433353	2,26581146478499	0,0296826434255444	vs.LNs_Treg_Tfr
MFSD2A	104,667176544545	2,26380334915072	0,0165692398263974	vs.LNs_Treg_Tfr
SIRPB1	222,484818456498	2,26056188810611	0,0197758377627004	vs.LNs_Treg_Tfr
FBP1	115,267493609125	2,26013835842883	0,0164800975413208	vs.LNs_Treg_Tfr
EEPD1	66,1043598567535	2,25245055275197	0,0227066749004788	vs.LNs_Treg_Tfr
RNU4-2	29,5207113695924	2,25194914912274	0,00338221649393724	vs.LNs_Treg_Tfr
AC013394.1	25,2543392028809	2,2462663133043	0,0201642272619738	vs.LNs_Treg_Tfr
EGLN2	31,6504725739419	2,24497736739555	0,0282265752301052	vs.LNs_Treg_Tfr
TMEM8B	70,7920420334793	2,23565767544208	0,00192101483138209	vs.LNs_Treg_Tfr
NOS3	28,5227741082709	2,21930056291313	0,00616970495207944	vs.LNs_Treg_Tfr
MCC	113,728765174201	2,21310658535606	0,00423313759314684	vs.LNs_Treg_Tfr
OTULINL	725,135537716182	2,20790242187116	2,05798035493481e-05	vs.LNs_Treg_Tfr
TMEM184B	300,707258143238	2,20597011036572	4,3059136827474e-05	vs.LNs_Treg_Tfr
H4C5	72,9330886570884	2,20585483248237	0,00274902974907641	vs.LNs_Treg_Tfr
NEK8	123,71633772219	2,20358384262224	0,000203207036294938	vs.LNs_Treg_Tfr
CDKN2D	499,149935186429	2,20320438466282	6,03489946251152e-10	vs.LNs_Treg_Tfr
SLC43A2	83,7850973925205	2,20187770037431	0,00584724195733973	vs.LNs_Treg_Tfr
MARCHF9	71,1148354344763	2,20109325801311	0,000205756397602323	vs.LNs_Treg_Tfr
CPQ	177,468158616414	2,20086050652844	0,00217270063651626	vs.LNs_Treg_Tfr
AC138393.1	40,0352089038107	2,19439491737862	0,00566207951781282	vs.LNs_Treg_Tfr
AL135925.1	64,0880021382048	2,18728885810166	4,10063790918765e-05	vs.LNs_Treg_Tfr
KLF16	15,0276570413398	2,18517133406466	0,00607975144746322	vs.LNs_Treg_Tfr
SLC7A5	2843,87006478408	2,18482643555287	0,000226439136318257	vs.LNs_Treg_Tfr
ALCAM	160,439975462175	2,18243238360965	0,0274463592922285	vs.LNs_Treg_Tfr
ADA	596,538585434176	2,17893285915895	1,68764398788356e-06	vs.LNs_Treg_Tfr
GSTM3	132,109437769989	2,17436353700255	0,0220876534560541	vs.LNs_Treg_Tfr
SKIL	504,115342143681	2,16183450433156	2,36734780377686e-05	vs.LNs_Treg_Tfr
PLXND1	109,511668794988	2,15809774872489	0,0286725336314125	vs.LNs_Treg_Tfr
GSTM2	92,9549071938211	2,15555287668342	0,00249711760746053	vs.LNs_Treg_Tfr
SNTA1	90,3908948230469	2,15420669054806	0,000279853677342242	vs.LNs_Treg_Tfr
AL365361.1	55,414722151312	2,14860531883589	0,0294968198679316	vs.LNs_Treg_Tfr
AC007728.2	45,9725846637255	2,14573503850008	0,0435002992181401	vs.LNs_Treg_Tfr
LINC01684	56,0356999786601	2,1435325025663	0,0440073207228177	vs.LNs_Treg_Tfr
SH3BP5	89,7016791185898	2,14094632613729	4,58288145621454e-05	vs.LNs_Treg_Tfr
SPON2	791,281251990004	2,14063240302217	0,000437361938101608	vs.LNs_Treg_Tfr
SORBS3	120,510404427261	2,13665105175019	0,00508398944120332	vs.LNs_Treg_Tfr
AC010883.3	33,8054441893659	2,13425723339771	0,00643805142862798	vs.LNs_Treg_Tfr
PTPRE	697,532310594896	2,12990867898208	3,62621968634986e-07	vs.LNs_Treg_Tfr
PDIA5	62,0911181631194	2,12731949020218	0,0397720916461104	vs.LNs_Treg_Tfr
NUDT17	52,8332052212521	2,12673239871854	0,0173354486140664	vs.LNs_Treg_Tfr
ARSB	143,114333438123	2,12462169526585	0,0456182778934719	vs.LNs_Treg_Tfr
AC005076.1	45,187470858369	2,12413310764006	0,00021683524581084	vs.LNs_Treg_Tfr
SRGAP2B	26,9163102331506	2,12000478382174	0,0249861612928382	vs.LNs_Treg_Tfr
DPYSL2	713,22104543822	2,11915169097129	0,000141550842290612	vs.LNs_Treg_Tfr
SFMBT2	264,512292193975	2,11743558508514	6,20061922144561e-05	vs.LNs_Treg_Tfr
INPP4A	910,271545176788	2,11563445164746	2,5700134232676e-08	vs.LNs_Treg_Tfr
NCKAP5L	111,06405452864	2,11231515818547	0,0011955713546089	vs.LNs_Treg_Tfr
PHLDB3	171,64314973833	2,10797520131047	0,000292331213897177	vs.LNs_Treg_Tfr
C11orf21	171,485042085973	2,10085543994936	0,030593811474128	vs.LNs_Treg_Tfr
H3C1	33,4654341716517	2,09580035223581	0,00828849940778666	vs.LNs_Treg_Tfr
HEG1	149,099864089102	2,09342343754356	0,00364991921373224	vs.LNs_Treg_Tfr
RENBP	32,991723602501	2,07923123956156	0,000709007683355422	vs.LNs_Treg_Tfr
MARCKSL1	1042,53977931474	2,07811859493021	3,62563503860593e-05	vs.LNs_Treg_Tfr
EGR1	614,157410410917	2,07763031594451	0,00346008271269938	vs.LNs_Treg_Tfr
RIPOR2	2232,08058296384	2,07654510604264	7,9629515564555e-12	vs.LNs_Treg_Tfr
ZFP36	19358,6399149606	2,07096854991486	0,000120935575285616	vs.LNs_Treg_Tfr
IFNGR1	1103,77092635294	2,06777796948884	4,42814566456038e-08	vs.LNs_Treg_Tfr
H1-3	106,623676504155	2,06637522514658	0,000446154505775195	vs.LNs_Treg_Tfr
CD83	4609,32400259455	2,06380229129751	0,0445721801474676	vs.LNs_Treg_Tfr
TLR1	86,557161480337	2,05878014004747	0,0207272526377512	vs.LNs_Treg_Tfr
LDLRAD4	1455,54971548246	2,05841772397755	0,000203207036294938	vs.LNs_Treg_Tfr
ABI3	632,766255102274	2,05689476810383	7,76433391135672e-05	vs.LNs_Treg_Tfr
H2BC12	114,59164879295	2,04882196666775	0,000680501790611174	vs.LNs_Treg_Tfr
PYCARD	206,301166573061	2,04691007645468	0,000143303255661599	vs.LNs_Treg_Tfr
MHENCR	83,6231778254669	2,04689387656617	3,10424112353755e-05	vs.LNs_Treg_Tfr
HERPUD1	8542,48236720998	2,04578285189305	0,00142972176464244	vs.LNs_Treg_Tfr
MTSS1	210,692910467476	2,04441637145896	0,0269333025389616	vs.LNs_Treg_Tfr
GPX1P1	21,6075814806442	2,04027056964102	0,00982256444988845	vs.LNs_Treg_Tfr
TSGA10	59,217840522942	2,02685986610694	0,0412716282675694	vs.LNs_Treg_Tfr
SELPLG	3615,64099600177	2,01906726429204	3,43711221749142e-06	vs.LNs_Treg_Tfr
GPX1	2123,15618221701	2,01905428888539	6,77223179993703e-05	vs.LNs_Treg_Tfr
FARP2	160,618182992129	2,01339151937671	0,0292670785134309	vs.LNs_Treg_Tfr
BCL3	601,431030089516	2,01245571080529	0,000240646715083362	vs.LNs_Treg_Tfr
LGMN	930,515749324885	1,99909241397299	0,0109491945132497	vs.LNs_Treg_Tfr
BCL2A1	519,262452449003	1,9982462915409	0,000981568906217778	vs.LNs_Treg_Tfr
MAN2B1	913,145028441183	1,99544362597347	2,80345357062209e-06	vs.LNs_Treg_Tfr
BTG2	7720,83481976928	1,99527968734205	2,4883963639561e-05	vs.LNs_Treg_Tfr
CCDC106	18,1986428426198	1,98847842442194	0,0301373719492138	vs.LNs_Treg_Tfr
CEBPB	903,481988371414	1,98681437510544	0,000109185586473913	vs.LNs_Treg_Tfr
SLC27A3	87,4459018792792	1,98190832913902	0,0383632824750174	vs.LNs_Treg_Tfr
ARID3B	286,041780251199	1,97835640401754	0,0106626642549666	vs.LNs_Treg_Tfr
CYSTM1	236,009782739255	1,97647902910483	0,000326801041560401	vs.LNs_Treg_Tfr
SMAGP	26,0636997082211	1,97467956971889	0,0240829991155263	vs.LNs_Treg_Tfr
KCNA3	340,41672552276	1,97343950956661	0,00132189317059763	vs.LNs_Treg_Tfr
SLC25A4	211,809749146922	1,97288168964103	0,00568105077779383	vs.LNs_Treg_Tfr
TMEM106A	100,591282851727	1,96987536568858	0,0096514495413665	vs.LNs_Treg_Tfr
ADAM19	321,195919314861	1,96985589086994	0,011220443135227	vs.LNs_Treg_Tfr
SH2D3C	447,848977873079	1,96742023672827	6,94009043862984e-05	vs.LNs_Treg_Tfr
FTH1P20	105,975127499686	1,96474787115388	1,00809180919285e-05	vs.LNs_Treg_Tfr
TNFRSF1A	286,356502290779	1,96128995661712	1,419930747087e-05	vs.LNs_Treg_Tfr
LGALS1	430,538209310338	1,95693210139015	0,0308610616395934	vs.LNs_Treg_Tfr
S1PR1	458,817105162197	1,95487286378305	0,0415097125420879	vs.LNs_Treg_Tfr
AC092117.2	126,150315246354	1,94960366136684	0,00137317491390628	vs.LNs_Treg_Tfr
AL645728.1	44,0526649213063	1,94504085283932	0,0164421207074887	vs.LNs_Treg_Tfr
SNORD3A	56,9440408136986	1,9426243741064	0,00674707543135951	vs.LNs_Treg_Tfr
POLB	604,788303636032	1,94256638192772	2,14424414766892e-05	vs.LNs_Treg_Tfr
PAXX	1058,34143582268	1,93936432171258	1,83301870872158e-06	vs.LNs_Treg_Tfr
NRARP	161,771536349343	1,93843255256131	0,044268285211095	vs.LNs_Treg_Tfr
AC079305.2	21,5774425261695	1,93592712108856	0,0299594765271577	vs.LNs_Treg_Tfr
AC109326.1	311,41791916304	1,93383910643141	0,00266686221234542	vs.LNs_Treg_Tfr
CYTH4	654,407102634645	1,93041522159793	4,76394135633927e-08	vs.LNs_Treg_Tfr
HLA-DMA	602,436241322329	1,92087740551201	0,002789936210991	vs.LNs_Treg_Tfr
ADAP1	28,2454337219334	1,91895292511147	0,0149045356689992	vs.LNs_Treg_Tfr
AL049840.2	33,5691421561495	1,91866824501306	0,0378420754994123	vs.LNs_Treg_Tfr
ATG101	261,008382719259	1,91857619216977	4,28551190882634e-06	vs.LNs_Treg_Tfr
NBPF10	24,9067620521289	1,91800414665965	0,0485165694845545	vs.LNs_Treg_Tfr
TRAF4	58,8283170336057	1,9169415698687	0,0122276316912836	vs.LNs_Treg_Tfr
RILP	23,0613143382417	1,91235785787308	0,00975639804951626	vs.LNs_Treg_Tfr
RASGEF1B	709,48395736689	1,90955288743685	0,0218438852629639	vs.LNs_Treg_Tfr
EMILIN2	291,101614339837	1,9094450768007	0,0109860872272084	vs.LNs_Treg_Tfr
RUNX2	607,072413075117	1,90542164777386	0,0134082603125884	vs.LNs_Treg_Tfr
FNIP2	180,098153025348	1,90292586109147	0,0211867629692357	vs.LNs_Treg_Tfr
PRKCD	781,890586592072	1,89752603672822	1,27730396620484e-05	vs.LNs_Treg_Tfr
EFHC1	110,058242659419	1,8896731275769	0,0363681605645611	vs.LNs_Treg_Tfr
SRGAP2	351,960199709396	1,88893070477048	0,00641414777813757	vs.LNs_Treg_Tfr
NEAT1	2732,4172699733	1,88657514598758	0,00178367990626072	vs.LNs_Treg_Tfr
COL18A1	94,9754393068751	1,88405946284762	0,00340375219139889	vs.LNs_Treg_Tfr
TATDN3	320,533807233142	1,88252013960809	0,000192421037207986	vs.LNs_Treg_Tfr
SGK1	1573,94593013159	1,8742917235039	0,00346008271269938	vs.LNs_Treg_Tfr
SCML1	342,417614871296	1,87198618906632	0,000803032632818381	vs.LNs_Treg_Tfr
AC243960.3	33,5726355033565	1,8675822433212	0,0115648900531316	vs.LNs_Treg_Tfr
H4C2	18,1884670265664	1,86628329792355	0,0177193839527622	vs.LNs_Treg_Tfr
AC004687.1	146,832297076985	1,86044241581737	0,00181725103649838	vs.LNs_Treg_Tfr
IL18BP	260,324322030377	1,8577344550506	1,39152345436051e-05	vs.LNs_Treg_Tfr
IDH3A	437,664905223958	1,85411240234961	7,56445975819411e-08	vs.LNs_Treg_Tfr
GPR65	462,24575133278	1,85345679350914	0,00583631550885929	vs.LNs_Treg_Tfr
ALOX5AP	3491,98005503371	1,85247342205025	0,00673740991210831	vs.LNs_Treg_Tfr
MAPK7	65,5255000710895	1,85100604620173	0,00990580919338324	vs.LNs_Treg_Tfr
ARHGAP27	236,769896636903	1,84802014306846	5,6280079646819e-05	vs.LNs_Treg_Tfr
H1-0	125,095850846851	1,84728253460225	0,0256188120170407	vs.LNs_Treg_Tfr
FKBP11	276,841156268828	1,84445166971546	0,00479703278315987	vs.LNs_Treg_Tfr
SIDT2	226,534063949527	1,84322984386048	0,00389225674635934	vs.LNs_Treg_Tfr
GADD45B	2208,6542041135	1,84106030129546	6,15163811259175e-05	vs.LNs_Treg_Tfr
SCPEP1	354,825188726846	1,84092401106012	9,21791274452386e-05	vs.LNs_Treg_Tfr
ADAMTSL4-AS1	45,3913310064951	1,83994047027606	0,0260648507984863	vs.LNs_Treg_Tfr
ARL4D	136,461906976478	1,8396902860637	0,0436602527965157	vs.LNs_Treg_Tfr
QDPR	314,712017309621	1,83901035288043	8,31700714615006e-05	vs.LNs_Treg_Tfr
MYD88	1532,95659226295	1,83785245602469	6,91862775478081e-08	vs.LNs_Treg_Tfr
DUSP7	79,7537738781475	1,83756643027689	0,00753175330916538	vs.LNs_Treg_Tfr
ENDOG	28,9133991718299	1,83532663424809	0,00278264033407663	vs.LNs_Treg_Tfr
U2AF1	19,8787887724145	1,83003047975268	0,0332965146394444	vs.LNs_Treg_Tfr
ST6GALNAC4	265,73257526152	1,82667308211447	0,000803032632818381	vs.LNs_Treg_Tfr
RECQL5	457,968027087332	1,81826200692271	1,58986339727576e-05	vs.LNs_Treg_Tfr
FTH1P10	106,774557596585	1,81551346493622	9,55207497677712e-06	vs.LNs_Treg_Tfr
SLC20A1	1950,86616498799	1,8139844158942	1,36987780835488e-05	vs.LNs_Treg_Tfr
AC020663.3	15,6499051494138	1,80915039352884	0,046655186198948	vs.LNs_Treg_Tfr
BMF	78,0647350853617	1,80519858553529	0,0188251176590335	vs.LNs_Treg_Tfr
ZNF710	55,8498220704635	1,8040051947075	0,032523629371202	vs.LNs_Treg_Tfr
TP53I11	418,03195862409	1,80057637949514	0,0206569489983884	vs.LNs_Treg_Tfr
MXRA7	202,79058886575	1,79929128319555	0,0283109645809718	vs.LNs_Treg_Tfr
AL353807.5	20,563861479216	1,79754863342569	0,0411618449748627	vs.LNs_Treg_Tfr
KCNQ1	83,3049071402618	1,79508894639232	0,00269259101931824	vs.LNs_Treg_Tfr
TMEM109	1348,14650486537	1,79397864602722	1,32283080560441e-10	vs.LNs_Treg_Tfr
RFLNB	180,187895357494	1,78591720713338	0,00101646087882749	vs.LNs_Treg_Tfr
ARL4C	4498,67182819736	1,78574305571485	1,17497201003934e-09	vs.LNs_Treg_Tfr
FTH1	3269,9194769669	1,78458733369303	3,77268748748274e-05	vs.LNs_Treg_Tfr
C9orf72	425,709804614791	1,77999626847701	0,000912663601889735	vs.LNs_Treg_Tfr
TBC1D32	65,6627271075295	1,77385189528244	0,0377322904811182	vs.LNs_Treg_Tfr
TSPAN3	715,187760357296	1,7718067145331	0,000238140945888996	vs.LNs_Treg_Tfr
SLC2A1	643,77784683454	1,76989595337141	0,000198673268303593	vs.LNs_Treg_Tfr
AVPI1	226,737438701666	1,76880535084817	0,016041593137735	vs.LNs_Treg_Tfr
RARA	150,937668906728	1,76782711557684	0,00261238052427138	vs.LNs_Treg_Tfr
MFSD12	458,588850980971	1,75823403163011	4,02551755158341e-05	vs.LNs_Treg_Tfr
CITED4	136,739664737504	1,7558769044203	0,000692086545323364	vs.LNs_Treg_Tfr
RARA-AS1	26,4116665503353	1,75454714078878	0,0397120481836905	vs.LNs_Treg_Tfr
PSAP	11408,0736607162	1,74954506569058	2,25121070897461e-05	vs.LNs_Treg_Tfr
CSGALNACT1	512,177561835766	1,74743863662134	0,0401457999381269	vs.LNs_Treg_Tfr
BHLHE40	1494,7754580081	1,74389858278496	0,0349362126252573	vs.LNs_Treg_Tfr
IRF2BP2	838,911949138561	1,73738114637128	4,0462934058317e-06	vs.LNs_Treg_Tfr
ARRB2	279,868547062522	1,7368662640261	1,1330778953559e-06	vs.LNs_Treg_Tfr
RUBCN	353,378580997219	1,73418684559838	0,000385147577849591	vs.LNs_Treg_Tfr
H3C10	72,6273493931345	1,733959064862	0,0391907443205582	vs.LNs_Treg_Tfr
ANXA2	1806,9988775406	1,7335240931148	0,0287771928310075	vs.LNs_Treg_Tfr
GRINA	65,0463266111779	1,7318404145407	0,00300237405048435	vs.LNs_Treg_Tfr
CYBA	3690,29679038169	1,73025181740497	0,000111893778437647	vs.LNs_Treg_Tfr
SOCS3	3221,7775311393	1,72805590550678	0,0170233289386139	vs.LNs_Treg_Tfr
DHTKD1	328,97670237208	1,72791596759751	0,000320063245512607	vs.LNs_Treg_Tfr
ODF3B	144,033985923448	1,72754775288531	0,0321823798888712	vs.LNs_Treg_Tfr
DIPK2A	509,584859549955	1,72737218605398	0,0224798476810783	vs.LNs_Treg_Tfr
IFNLR1	128,001429290684	1,72703137149449	0,036557252918287	vs.LNs_Treg_Tfr
FAM53C	1428,18750992231	1,7243820132245	0,00125712903516304	vs.LNs_Treg_Tfr
RREB1	169,024112431335	1,72287388189034	3,37193716937179e-05	vs.LNs_Treg_Tfr
SELENOS	910,319705368085	1,71867397519892	3,95791596532575e-06	vs.LNs_Treg_Tfr
TGFB1	274,883994915468	1,71780452032609	0,0011699924761504	vs.LNs_Treg_Tfr
UGCG	1658,40421327234	1,71528907412213	0,000493427383569232	vs.LNs_Treg_Tfr
AC009133.3	23,4047256466516	1,70578964950691	0,046655186198948	vs.LNs_Treg_Tfr
TRABD2A	625,663877288036	1,7029311504855	0,012720075025297	vs.LNs_Treg_Tfr
B4GALT1	682,461734537983	1,70236468490616	0,000238230275984467	vs.LNs_Treg_Tfr
MX1	1357,58540569793	1,70206864957542	0,000866008071661345	vs.LNs_Treg_Tfr
AC020916.1	992,387557074487	1,70065646211299	0,0331649696345349	vs.LNs_Treg_Tfr
ASAH1	936,657656466921	1,69875291616149	0,00275756736737904	vs.LNs_Treg_Tfr
RGS19	374,894613227283	1,69839735129569	6,98262699832323e-06	vs.LNs_Treg_Tfr
SYNGR2	3073,79033664718	1,69831197218753	0,00020967807789668	vs.LNs_Treg_Tfr
DOP1B	117,175048637201	1,6970381642131	0,00242907261463869	vs.LNs_Treg_Tfr
SNHG15	1238,9030377065	1,69693143390041	5,7478778154116e-06	vs.LNs_Treg_Tfr
HSP90B1	6284,23463159265	1,68936681689353	1,37428522542381e-05	vs.LNs_Treg_Tfr
MAP3K8	946,475988942726	1,68753840577341	0,0308610616395934	vs.LNs_Treg_Tfr
TOB1	946,739910481355	1,68633809711303	0,00338221649393724	vs.LNs_Treg_Tfr
PEA15	168,067500644606	1,68459778777825	0,00275718634359222	vs.LNs_Treg_Tfr
GLA	571,567032414635	1,68457934071436	0,00108635218556972	vs.LNs_Treg_Tfr
CNPY3	1531,11029021358	1,67941082357374	1,64680285481719e-08	vs.LNs_Treg_Tfr
RASSF3	59,1932088546924	1,6782281698121	0,0273597718693566	vs.LNs_Treg_Tfr
CTSC	3127,47675199362	1,67046483876845	0,00152744268783021	vs.LNs_Treg_Tfr
GM2A	382,826563170688	1,66675129688533	0,00698013597302421	vs.LNs_Treg_Tfr
TSEN54	797,314177514948	1,66667464211283	2,73242616561096e-10	vs.LNs_Treg_Tfr
ZDHHC17	411,41285090093	1,6654434030738	9,37166598586531e-05	vs.LNs_Treg_Tfr
LYL1	92,4612606022538	1,66276008103268	0,0118962434060777	vs.LNs_Treg_Tfr
AMPD2	460,434508890118	1,66257238237338	1,52435863148691e-06	vs.LNs_Treg_Tfr
SUZ12P1	151,775884729691	1,66034554802732	9,29708401472664e-08	vs.LNs_Treg_Tfr
AC147067.1	27,4290204761886	1,65658756187009	0,0256188120170407	vs.LNs_Treg_Tfr
USP32	147,861525794955	1,65610788866262	0,00752548470522105	vs.LNs_Treg_Tfr
WDFY2	364,500465412839	1,65554910907325	0,00106861060420152	vs.LNs_Treg_Tfr
TAF4B	232,098642041671	1,6550604155616	0,0316578571048096	vs.LNs_Treg_Tfr
RAB24	31,0464859081802	1,65212398752516	0,011199747677605	vs.LNs_Treg_Tfr
SPAG4	46,2392436656265	1,65183212649075	0,0467432578914114	vs.LNs_Treg_Tfr
EIF4A1	194,408502418733	1,64799596057364	0,000849731589633372	vs.LNs_Treg_Tfr
PRKCE	46,5700508265134	1,644232543612	0,0401783986975302	vs.LNs_Treg_Tfr
ST3GAL2	377,861895981898	1,64356654432631	9,20459259671434e-05	vs.LNs_Treg_Tfr
H2BC5	93,6208382112632	1,64105022747753	0,0305891003887821	vs.LNs_Treg_Tfr
FTL	19751,1930238995	1,63512129089896	0,00028101957790951	vs.LNs_Treg_Tfr
IRF4	2252,28568975417	1,63215718570508	0,00356650339109326	vs.LNs_Treg_Tfr
EMP3	1133,49950188586	1,62853671822092	0,0151583837905688	vs.LNs_Treg_Tfr
LYPD3	269,700902566896	1,62575958300605	0,043612544924507	vs.LNs_Treg_Tfr
RPP25	109,288260559993	1,62544349318709	0,041531719812359	vs.LNs_Treg_Tfr
AP1S2	868,352243371754	1,62405869285715	0,000241384394656706	vs.LNs_Treg_Tfr
ALG2	533,370698939438	1,62383065316099	5,58125196176807e-06	vs.LNs_Treg_Tfr
MYC	468,260489575898	1,62357777685949	0,00863712252141534	vs.LNs_Treg_Tfr
FLNB	417,566414279977	1,61855205330028	0,000908736053556046	vs.LNs_Treg_Tfr
VIM	2947,1150916811	1,61852119692543	0,00108521483401675	vs.LNs_Treg_Tfr
NADK	446,888629349571	1,6182861448709	0,00175598065929532	vs.LNs_Treg_Tfr
H2AC20	34,7742210141632	1,61814620964162	0,0418002293078107	vs.LNs_Treg_Tfr
ZSWIM7	241,069806426151	1,61618470115654	7,51460537453044e-06	vs.LNs_Treg_Tfr
SLC12A2	163,332459192376	1,60452731667957	0,00229207288444876	vs.LNs_Treg_Tfr
BCL9L	22,2188245492849	1,60382081049226	0,0402453719852622	vs.LNs_Treg_Tfr
Z82206.1	37,0140851600656	1,60126902171315	0,0454966709321875	vs.LNs_Treg_Tfr
MED26	65,1762917638369	1,60066963139156	0,000880146127489876	vs.LNs_Treg_Tfr
AC139887.2	72,9292116114561	1,59820974659927	0,000819129635094184	vs.LNs_Treg_Tfr
MYO1F	926,850855499763	1,59543835786984	0,0325859847175646	vs.LNs_Treg_Tfr
LIMD1	160,3322628988	1,58785015129437	0,00891972350549884	vs.LNs_Treg_Tfr
PRKCQ-AS1	883,019938924015	1,58692178713012	0,000436257066850494	vs.LNs_Treg_Tfr
TENT4A	202,252031333687	1,58209833684918	0,00273892624954011	vs.LNs_Treg_Tfr
AC012360.3	55,0776082412237	1,58171262616182	0,0136778104843823	vs.LNs_Treg_Tfr
INAFM1	34,0566650788065	1,57956987434643	0,030074629053647	vs.LNs_Treg_Tfr
TRPV2	496,816100796799	1,57901110560283	4,43344540026595e-07	vs.LNs_Treg_Tfr
NUCB2	1305,80102576459	1,57705068671133	5,53960929343299e-06	vs.LNs_Treg_Tfr
PHYH	286,243938269344	1,57488874404198	0,0216211446883247	vs.LNs_Treg_Tfr
CARD11	729,96790835127	1,57022450996439	3,35079897242173e-05	vs.LNs_Treg_Tfr
C12orf45	307,91419811575	1,56648737910551	0,0239358409580493	vs.LNs_Treg_Tfr
FTH1P2	49,3983411481333	1,56448599066196	0,00152720988224294	vs.LNs_Treg_Tfr
MTMR10	51,9519056009913	1,56367614545319	0,0060646581212758	vs.LNs_Treg_Tfr
SEL1L3	1665,37414059591	1,56266159407369	0,000878576362217877	vs.LNs_Treg_Tfr
EPS8L2	140,765152659106	1,56090575639992	0,0019200959195421	vs.LNs_Treg_Tfr
TXN	1905,16074331126	1,55701670666833	0,00188278687834711	vs.LNs_Treg_Tfr
U2AF1L5	30,529696332461	1,55056308431145	0,040564398154788	vs.LNs_Treg_Tfr
HS6ST1	106,607955775357	1,55005645428825	0,00561227271053026	vs.LNs_Treg_Tfr
PLP2	678,567951790534	1,54946063107983	0,00108612244245089	vs.LNs_Treg_Tfr
H4C9	110,742347359755	1,54784568416105	0,00263077762444082	vs.LNs_Treg_Tfr
FUZ	40,145134780192	1,54595395028959	0,0082119937738168	vs.LNs_Treg_Tfr
AC103591.3	208,00168604061	1,54052816022675	0,0108867259240458	vs.LNs_Treg_Tfr
FTLP3	78,4746577856064	1,53739529302684	0,00238655535860316	vs.LNs_Treg_Tfr
SIK1B	194,753945136414	1,53592542137066	0,0186180341510714	vs.LNs_Treg_Tfr
IQSEC1	450,622999138583	1,53471340720836	6,45694612397027e-09	vs.LNs_Treg_Tfr
Z83840.2	20,6365905060677	1,53271735694518	0,0401829043584164	vs.LNs_Treg_Tfr
NAMPT	1855,89367694482	1,53243989994579	0,00615565814939007	vs.LNs_Treg_Tfr
ZNF10	201,034068615218	1,52952634052398	0,00204648628606035	vs.LNs_Treg_Tfr
SCAMP4	271,25813908945	1,52647043851343	0,00024839386220187	vs.LNs_Treg_Tfr
SREBF1	264,781978754077	1,52154687520631	0,00627984642813769	vs.LNs_Treg_Tfr
SLC8B1	914,625412401859	1,51834224210507	1,19739772817994e-07	vs.LNs_Treg_Tfr
CPPED1	392,723233413142	1,5177962346895	0,0430954136699769	vs.LNs_Treg_Tfr
SLFN11	538,514233815277	1,51640932161054	0,0140470738414044	vs.LNs_Treg_Tfr
H1-4	80,9218097451816	1,51614068728058	0,0281068736138039	vs.LNs_Treg_Tfr
IER2	2632,17660528379	1,51356647378588	0,00060605372821938	vs.LNs_Treg_Tfr
ITPRID2	128,03044176164	1,51236300236147	0,0285426972183357	vs.LNs_Treg_Tfr
USP36	1205,39949667607	1,51043007953503	0,000154505792422543	vs.LNs_Treg_Tfr
PLEKHB1	371,585297649482	1,50944707670213	0,0246866857048958	vs.LNs_Treg_Tfr
FOSB	3434,85805512129	1,50911169958518	0,00258132767178041	vs.LNs_Treg_Tfr
TGFBR3	207,72242389458	1,50350723281469	0,0420801022305073	vs.LNs_Treg_Tfr
RASA3	843,319571088013	1,50133818083484	0,000952108827673267	vs.LNs_Treg_Tfr
ROGDI	112,739455377103	1,49915625905931	0,0079085797602124	vs.LNs_Treg_Tfr
AC012615.1	94,1076106876951	1,49678193746605	0,024539086543694	vs.LNs_Treg_Tfr
TMEM19	184,607747809787	1,49401876827497	0,0142662678708868	vs.LNs_Treg_Tfr
AC025171.3	39,134738815059	1,49342468148845	0,0221546797713409	vs.LNs_Treg_Tfr
SLC29A1	486,703462707897	1,48664286756368	0,0206349090208569	vs.LNs_Treg_Tfr
TGFBR2	2216,42285493716	1,48588798000327	3,68683089100203e-05	vs.LNs_Treg_Tfr
CHD9	530,077815691219	1,48420100228438	0,00101634348815988	vs.LNs_Treg_Tfr
KRI1	689,649840470499	1,4803280975502	9,25024592114843e-10	vs.LNs_Treg_Tfr
MAP3K13	140,159151459468	1,47771092421307	0,000521256588824843	vs.LNs_Treg_Tfr
CSNK1E	188,818926158271	1,47687865016058	0,00072516947863814	vs.LNs_Treg_Tfr
SC5D	1894,11365214064	1,47352173339311	0,0258245990675447	vs.LNs_Treg_Tfr
GSTP1	1238,79672263319	1,47302814485103	0,00211058531272083	vs.LNs_Treg_Tfr
EIF4A3	3654,46961555157	1,47177424035764	0,00120810505529813	vs.LNs_Treg_Tfr
SKAP2	521,296953451263	1,47130267669881	0,0230734506541814	vs.LNs_Treg_Tfr
KCTD5	516,410710001303	1,47105439548268	0,000299205375354496	vs.LNs_Treg_Tfr
NFKBIZ	3590,55628807785	1,46787319113846	0,0160345838179179	vs.LNs_Treg_Tfr
FTH1P7	25,7160061372488	1,46563694784314	0,0273303371558347	vs.LNs_Treg_Tfr
SIPA1L3	51,4513011625358	1,46538461302227	0,0329280678677021	vs.LNs_Treg_Tfr
EPS8	65,2696069491956	1,46329350936662	0,0371859858691153	vs.LNs_Treg_Tfr
CNDP2	2004,22533246924	1,46173179862099	8,75277173976992e-06	vs.LNs_Treg_Tfr
MAN1A1	903,259331642175	1,46104524912792	0,0141366416531915	vs.LNs_Treg_Tfr
PLEKHO1	658,053397926432	1,45943935141858	0,000121973715642236	vs.LNs_Treg_Tfr
STMN3	223,356931745618	1,45449169718308	0,00596945506844889	vs.LNs_Treg_Tfr
GGA2	1700,43831944143	1,44787680403952	3,03769909230413e-05	vs.LNs_Treg_Tfr
TP53INP2	147,080446886564	1,446203787454	0,0410465135236783	vs.LNs_Treg_Tfr
STX7	524,800631707416	1,43916428556079	0,00399496023810024	vs.LNs_Treg_Tfr
WDSUB1	134,858297518014	1,43811649918401	0,0230366889185628	vs.LNs_Treg_Tfr
ADGRE5	2759,44240249424	1,43768393103388	0,00149262674477527	vs.LNs_Treg_Tfr
CCDC146	52,415467938843	1,43545408534824	0,028927561105619	vs.LNs_Treg_Tfr
PPP1R15A	12673,1662774662	1,43431503349839	0,0320883464167696	vs.LNs_Treg_Tfr
ATP13A2	529,251481135465	1,43341934324915	0,000612868847354532	vs.LNs_Treg_Tfr
BRI3	52,5992096344747	1,43149995129678	0,00541700548888386	vs.LNs_Treg_Tfr
KDM6B	519,822319269109	1,43047828617721	0,00484778185673806	vs.LNs_Treg_Tfr
PLSCR1	740,407087695668	1,43000628661137	0,0110435955104826	vs.LNs_Treg_Tfr
PTTG1IP	1253,29990376628	1,42754021018195	7,49024787905641e-06	vs.LNs_Treg_Tfr
SLCO3A1	154,878164793108	1,42739711598458	0,0292567753022504	vs.LNs_Treg_Tfr
CHPT1	357,144126832134	1,42604523286583	0,000174566719347786	vs.LNs_Treg_Tfr
TSEN34	115,630737781465	1,42510489940564	0,00138869916707352	vs.LNs_Treg_Tfr
ABLIM1	1359,98320012098	1,42464333655057	0,0138466457296308	vs.LNs_Treg_Tfr
QKI	441,075910092763	1,42218464558185	0,00197643166582761	vs.LNs_Treg_Tfr
SAMHD1	3112,47735576288	1,42065515452789	2,54707160165978e-05	vs.LNs_Treg_Tfr
PACS2	264,008197771752	1,42017086359912	0,000212525986277381	vs.LNs_Treg_Tfr
AL499604.2	331,523160440152	1,41909696082752	0,000956365977528254	vs.LNs_Treg_Tfr
ATPAF2	171,920565502799	1,4188350583372	0,00473875516415453	vs.LNs_Treg_Tfr
ADA2	1175,29334790794	1,41635885455545	0,00869450150970483	vs.LNs_Treg_Tfr
PLEKHM1P1	347,69272359466	1,41369216177176	6,7854112526175e-05	vs.LNs_Treg_Tfr
SLC2A3	11343,2105361894	1,41217425747668	0,0207950346366279	vs.LNs_Treg_Tfr
TGFBR1	351,751391322854	1,40920403091573	0,0101629171471634	vs.LNs_Treg_Tfr
WDR27	77,0540843469786	1,40714170121217	0,0262519689302781	vs.LNs_Treg_Tfr
UBE2V1	33,6728297530652	1,40529568817609	0,041859623915574	vs.LNs_Treg_Tfr
CBX4	457,39911662772	1,40482256685997	1,33793818214919e-05	vs.LNs_Treg_Tfr
CHST12	172,041503400356	1,40072338515372	0,0247057121229789	vs.LNs_Treg_Tfr
RRAS	160,174496257884	1,40027575295808	0,00735344687530625	vs.LNs_Treg_Tfr
CENPV	83,4417752102106	1,3962880817112	0,0490191501051142	vs.LNs_Treg_Tfr
GNS	709,706180985428	1,39492382011313	0,00231316300615595	vs.LNs_Treg_Tfr
ARRDC2	1332,960508029	1,39488523562467	0,00331300921218321	vs.LNs_Treg_Tfr
GPR132	1137,1674621887	1,39386532291013	0,0324078799554226	vs.LNs_Treg_Tfr
DSTN	1108,66150770694	1,3935023442222	0,00145044434165864	vs.LNs_Treg_Tfr
MFSD1	933,310435823771	1,39343202275113	0,00019622070679276	vs.LNs_Treg_Tfr
SLC36A4	247,727171697098	1,39257763709981	0,000190124315437752	vs.LNs_Treg_Tfr
PPM1K	896,865436906196	1,39245721140514	2,77088666515298e-06	vs.LNs_Treg_Tfr
SLC19A1	103,671710698757	1,38919299764259	0,0171481329827041	vs.LNs_Treg_Tfr
STAG3L2	189,373772943643	1,38840441891732	0,000589162160271887	vs.LNs_Treg_Tfr
TBC1D13	484,044818795605	1,38770037920999	0,000305394831790021	vs.LNs_Treg_Tfr
PGD	766,087307274853	1,38094210847689	0,00304980320156577	vs.LNs_Treg_Tfr
FTH1P8	64,5344187801173	1,37977735016887	0,00107146553071935	vs.LNs_Treg_Tfr
EIF2AK4	465,721816558313	1,37884420208976	0,00100087665502221	vs.LNs_Treg_Tfr
AL118516.1	202,851730398558	1,37871151989813	0,00405272932886573	vs.LNs_Treg_Tfr
ZNF589	297,662997302397	1,37614105126913	0,000149625043738895	vs.LNs_Treg_Tfr
HIGD1A	540,117889768851	1,3756702193603	0,000165841368585036	vs.LNs_Treg_Tfr
LITAF	4258,11176613126	1,37294249299767	7,45749459055221e-07	vs.LNs_Treg_Tfr
MAD1L1	72,9813829702405	1,37145503802209	0,0131987772463409	vs.LNs_Treg_Tfr
ATG16L2	469,727617662089	1,37054877944577	0,0061931963834525	vs.LNs_Treg_Tfr
TRABD	875,200827525353	1,36947395817734	4,02855293930872e-07	vs.LNs_Treg_Tfr
ZNF276	306,525657598195	1,36796212385959	0,000238632407858332	vs.LNs_Treg_Tfr
AGTRAP	312,020957993553	1,36601858965965	0,000940785407481322	vs.LNs_Treg_Tfr
SAT1	11431,4977068882	1,36348089080722	0,0102093566711548	vs.LNs_Treg_Tfr
GLIPR1	752,595647563051	1,35607636705706	0,00106841397655657	vs.LNs_Treg_Tfr
CAMK4	647,616910095025	1,35098390870715	0,0188139517672944	vs.LNs_Treg_Tfr
ANKS1A	140,223872750403	1,34812261736199	0,0412785741373722	vs.LNs_Treg_Tfr
KIAA0930	154,235342601196	1,3478698499276	0,0185939035120824	vs.LNs_Treg_Tfr
SERINC5	360,08629891062	1,34747290726175	0,00579699083641001	vs.LNs_Treg_Tfr
STAG3L3	78,1475543382533	1,34712964056345	0,00154029569966124	vs.LNs_Treg_Tfr
ARL4A	636,835034906905	1,34628332875721	0,00696308122050579	vs.LNs_Treg_Tfr
MAP2K1	497,911106502568	1,34490518684435	3,46932441710619e-05	vs.LNs_Treg_Tfr
SNHG14	287,55102001511	1,3417246896139	0,00564446055820424	vs.LNs_Treg_Tfr
SLC33A1	110,054762792314	1,34112053783222	0,00851937217505338	vs.LNs_Treg_Tfr
NSMF	153,676277185156	1,33585765686008	0,00451580488623218	vs.LNs_Treg_Tfr
LDLRAP1	1799,0656822758	1,33442294179952	0,0180663241335712	vs.LNs_Treg_Tfr
SEC61B	1448,74327068094	1,33397770141421	0,00189377146594915	vs.LNs_Treg_Tfr
FTH1P16	21,9350645904746	1,33230589479507	0,034812844397763	vs.LNs_Treg_Tfr
MX2	621,377068323592	1,33219265495274	0,00478603429488455	vs.LNs_Treg_Tfr
RNF125	541,869031422819	1,32942986957009	0,0207950346366279	vs.LNs_Treg_Tfr
PARP10	1629,61052424384	1,32843690035087	5,6280079646819e-05	vs.LNs_Treg_Tfr
LYSMD2	372,119838322643	1,32843566606979	2,09530110965138e-05	vs.LNs_Treg_Tfr
S100A6	1656,64828833146	1,32549005408908	0,0257686658736714	vs.LNs_Treg_Tfr
NRBP2	86,3620014952586	1,32396624074976	0,0235999341932075	vs.LNs_Treg_Tfr
XYLT1	177,907107298161	1,32164582958439	0,00597660049743837	vs.LNs_Treg_Tfr
PHLPP2	94,8771091689808	1,31992948110073	0,0258137081094056	vs.LNs_Treg_Tfr
GDPD5	197,076036360252	1,31959504555584	0,00405272932886573	vs.LNs_Treg_Tfr
SEPHS1	633,665756484564	1,31783315841855	0,01049389004202	vs.LNs_Treg_Tfr
CAMK2G	97,1716056826395	1,31589827102385	0,0226571966444737	vs.LNs_Treg_Tfr
FLOT1	572,687715373312	1,31328413705662	0,00862003409699925	vs.LNs_Treg_Tfr
PDCD4-AS1	62,5472165597348	1,31165794892649	0,00257248474789063	vs.LNs_Treg_Tfr
ABCA7	503,746123829388	1,30801225398234	0,00071195723792832	vs.LNs_Treg_Tfr
WDR81	57,3171179293682	1,30747001284831	0,0192267732155275	vs.LNs_Treg_Tfr
IL17RA	798,004855884255	1,30702622977389	2,83004378288623e-07	vs.LNs_Treg_Tfr
TMEM63A	947,605252027763	1,30363447369476	0,00245082820726385	vs.LNs_Treg_Tfr
TPCN2	78,1877431953148	1,30160102290841	0,0153102761055818	vs.LNs_Treg_Tfr
SOD2	1044,58274181624	1,29886152726207	0,00860754997594458	vs.LNs_Treg_Tfr
AC026979.2	162,332492556196	1,29803447249097	0,0362372615957509	vs.LNs_Treg_Tfr
SLC66A2	261,468251161942	1,2931042385379	0,000914709299723001	vs.LNs_Treg_Tfr
AC008982.2	93,9420909285083	1,29052076306028	0,0287103842276832	vs.LNs_Treg_Tfr
ANXA2R	203,054464252648	1,28764761267355	0,0287957884443732	vs.LNs_Treg_Tfr
ITGB7	353,513291119821	1,28385833757525	0,0260950922740205	vs.LNs_Treg_Tfr
PI4KA	816,404811594179	1,27921851347997	4,42507715549996e-06	vs.LNs_Treg_Tfr
BCL2L11	1000,55161054534	1,27444072499436	0,00258175707485313	vs.LNs_Treg_Tfr
NFX1	725,874695617868	1,27313609636519	0,00249814412800986	vs.LNs_Treg_Tfr
TP53I13	605,969852556808	1,27255949318404	0,00426623152057328	vs.LNs_Treg_Tfr
TLE4	421,995587693105	1,27199782120132	0,000101565499083502	vs.LNs_Treg_Tfr
IGF2R	555,871681183329	1,2700523052119	0,00315815583617645	vs.LNs_Treg_Tfr
GNPTAB	695,619840454884	1,2689931852851	0,00590570011976751	vs.LNs_Treg_Tfr
DUSP22	432,625620760205	1,26518064843534	0,0015702304026557	vs.LNs_Treg_Tfr
CAT	1477,08865008805	1,26466621931133	0,00110988038781158	vs.LNs_Treg_Tfr
GTF2IRD2	39,0409222146497	1,26370532007506	0,0268027847374414	vs.LNs_Treg_Tfr
UBE2J1	1301,62940188717	1,26360243794203	0,00118132005881	vs.LNs_Treg_Tfr
LAP3	1604,17288309552	1,26355000766388	0,00838768468490618	vs.LNs_Treg_Tfr
EHBP1L1	347,901885881703	1,26235302399042	0,00344173039467363	vs.LNs_Treg_Tfr
CIDECP1	307,447435828321	1,26224210372635	0,0137093652086226	vs.LNs_Treg_Tfr
AC109460.2	91,8744309524738	1,26064117129859	0,00210749327756861	vs.LNs_Treg_Tfr
AL627171.3	98,3233540122797	1,26009640145861	0,0156008353421849	vs.LNs_Treg_Tfr
DPEP2	243,123472258183	1,25361863009705	0,0213834222745709	vs.LNs_Treg_Tfr
PACC1	208,003226860843	1,25281555441938	0,0165772815608494	vs.LNs_Treg_Tfr
CAPN15	112,825214416753	1,25179880731351	0,0120594362599694	vs.LNs_Treg_Tfr
SFT2D2	654,507623428616	1,25056143435828	3,86396959080618e-05	vs.LNs_Treg_Tfr
FAM228B	79,4712840395233	1,24693585028761	0,0139419616849148	vs.LNs_Treg_Tfr
N4BP2L1	1033,24876704234	1,24392282404976	0,00355823615128574	vs.LNs_Treg_Tfr
CARD19	334,22724411455	1,24352211281201	0,0046373337413525	vs.LNs_Treg_Tfr
NOSIP	933,756208314192	1,24233020159043	0,000157086395965413	vs.LNs_Treg_Tfr
KAT2A	156,555118351439	1,24078711006906	0,0036589031758984	vs.LNs_Treg_Tfr
PIK3CG	566,680967175697	1,23441594070218	0,00993248739871356	vs.LNs_Treg_Tfr
ULK1	142,426360933832	1,23360547346197	0,0114944789223706	vs.LNs_Treg_Tfr
REPIN1	895,19362962033	1,22926060654631	0,00111224758215936	vs.LNs_Treg_Tfr
MIDEAS	404,393474569686	1,22878290197421	7,32777493469895e-06	vs.LNs_Treg_Tfr
RAP2A	156,668876308258	1,22716909036437	0,017017493750355	vs.LNs_Treg_Tfr
ARHGEF18	218,35163893808	1,22522968072241	0,00600204414685989	vs.LNs_Treg_Tfr
MAST3	209,830464413569	1,22431778251795	0,00668501997837903	vs.LNs_Treg_Tfr
DNAJC4	398,861269757484	1,22408575609371	0,000647524201796073	vs.LNs_Treg_Tfr
DAGLB	264,911785175928	1,22188778785972	0,00158895099045207	vs.LNs_Treg_Tfr
TEP1	148,698054751841	1,21565689670597	0,0275193220285088	vs.LNs_Treg_Tfr
USP30-AS1	27,9705392997969	1,20990843648322	0,0327359146821674	vs.LNs_Treg_Tfr
NPIPB5	59,6046203127648	1,20935366006303	0,0167615456527251	vs.LNs_Treg_Tfr
MIF4GD	615,837101066596	1,20802653921468	6,80049556774445e-05	vs.LNs_Treg_Tfr
RBMS1	1386,13126398826	1,20723591692751	0,000256267929144257	vs.LNs_Treg_Tfr
SLA2	108,15760292704	1,20396970360268	0,00917331177830638	vs.LNs_Treg_Tfr
SH3GL1	190,798828815815	1,2022022033604	0,00331291435138992	vs.LNs_Treg_Tfr
NAGLU	160,480678014338	1,19866064482761	0,0226507927457546	vs.LNs_Treg_Tfr
STK11IP	522,02829840041	1,19720977154247	0,00236332901746463	vs.LNs_Treg_Tfr
EIF4EBP1	194,611167833352	1,19223441754813	0,0262610837093368	vs.LNs_Treg_Tfr
STAT2	1609,42690286642	1,18458409309599	0,00257111848366047	vs.LNs_Treg_Tfr
MDN1	280,518759619309	1,18082880884514	0,00898122453965258	vs.LNs_Treg_Tfr
SELENOO	158,313301026968	1,17757014291818	0,00646034046525477	vs.LNs_Treg_Tfr
PORCN	81,817911176991	1,1770832070903	0,00915160773905794	vs.LNs_Treg_Tfr
ORAI2	474,871401306591	1,17587363698694	0,0019650245256408	vs.LNs_Treg_Tfr
UBALD2	80,8002644363924	1,17447939777538	0,00418600766810349	vs.LNs_Treg_Tfr
PTPN18	882,335730973622	1,17374613605091	0,001550068472619	vs.LNs_Treg_Tfr
AC245407.2	85,3533740561344	1,17221547851836	0,0281068736138039	vs.LNs_Treg_Tfr
AC135983.3	74,065751327343	1,17213826211467	0,043778571164035	vs.LNs_Treg_Tfr
ABL1	183,291713143321	1,17007576351074	0,00918304703302598	vs.LNs_Treg_Tfr
AC016027.1	35,1241268005476	1,16682833429772	0,046520597927363	vs.LNs_Treg_Tfr
MGRN1	123,901123295479	1,16595223882076	0,0157906652816543	vs.LNs_Treg_Tfr
MICAL1	1585,04505214699	1,16267634505958	0,000517252001255641	vs.LNs_Treg_Tfr
AC044849.1	156,107292419862	1,16213121039437	0,0141106010392826	vs.LNs_Treg_Tfr
SATB1	1744,73972861089	1,15946628610568	0,0445068816203359	vs.LNs_Treg_Tfr
APEX1	1436,2145666875	1,15716364000364	1,78203509345606e-06	vs.LNs_Treg_Tfr
COQ7	249,068785907071	1,15689700668961	0,00231258892748226	vs.LNs_Treg_Tfr
RRP12	403,087736318672	1,15603946398431	0,0165413994302702	vs.LNs_Treg_Tfr
TMEM229B	177,131553351406	1,15455811817842	0,00640442024060853	vs.LNs_Treg_Tfr
CLEC2B	697,872162408188	1,15314851287784	0,00393448922640109	vs.LNs_Treg_Tfr
NIPSNAP3A	250,863952846229	1,15311797135588	0,0126797597194337	vs.LNs_Treg_Tfr
SIRT2	736,758568657458	1,15181167742662	0,000305112352226207	vs.LNs_Treg_Tfr
BLVRB	107,468010320712	1,14774598990254	0,0372868594397624	vs.LNs_Treg_Tfr
SMC6	370,892796797351	1,14717889651486	0,0380787105901607	vs.LNs_Treg_Tfr
VAMP8	2651,86820971742	1,14705257989486	0,00127243096668357	vs.LNs_Treg_Tfr
RMDN3	555,255968872504	1,14487664692438	0,00166307116841884	vs.LNs_Treg_Tfr
PAFAH2	264,464492947221	1,14025770820485	0,0101629171471634	vs.LNs_Treg_Tfr
NBPF26	69,9245666409782	1,14012920246351	0,0231427975885694	vs.LNs_Treg_Tfr
HYOU1	318,163438929457	1,13957131891901	0,0297517867360672	vs.LNs_Treg_Tfr
RNASET2	1128,02461647636	1,13863881278751	0,000673598973495946	vs.LNs_Treg_Tfr
ERCC1	579,604688141622	1,13771623566338	0,000562579002683543	vs.LNs_Treg_Tfr
NAAA	716,500258978611	1,13560764222591	0,00119236494072906	vs.LNs_Treg_Tfr
UTRN	984,92249015429	1,13475638925651	0,000961467705492437	vs.LNs_Treg_Tfr
DENND4A	303,567141314322	1,13399989827243	0,0339371265983532	vs.LNs_Treg_Tfr
MAP4K4	1212,24593484214	1,13225015708714	4,10321433426364e-05	vs.LNs_Treg_Tfr
AC026271.1	36,753836634028	1,13100384342437	0,0260950922740205	vs.LNs_Treg_Tfr
SMPD2	210,889204521222	1,12791842031515	0,00665953757751083	vs.LNs_Treg_Tfr
ATP6V0B	1590,31527555165	1,1271078559111	0,00184993761987821	vs.LNs_Treg_Tfr
MYO1G	1062,43935017795	1,12566346992394	0,0351857409371708	vs.LNs_Treg_Tfr
COMT	487,383802880849	1,12455073486166	0,00374227200591536	vs.LNs_Treg_Tfr
CHMP1B	1510,049243935	1,12229265165715	0,00107485008401546	vs.LNs_Treg_Tfr
CNP	983,884262186376	1,12228225597748	0,013584300424566	vs.LNs_Treg_Tfr
NAGK	973,239057678794	1,11785357335228	0,00416363860759184	vs.LNs_Treg_Tfr
TARBP1	339,873595551604	1,11595842076432	0,0061931963834525	vs.LNs_Treg_Tfr
DFFA	353,218515717358	1,11562508866888	0,00024839386220187	vs.LNs_Treg_Tfr
APPL1	358,330429717658	1,11557615269685	0,000362318726173528	vs.LNs_Treg_Tfr
YPEL5	11279,4050449858	1,1134345263708	0,0357828086707053	vs.LNs_Treg_Tfr
EP400P1	123,997426715495	1,11291872313343	0,00109433732985639	vs.LNs_Treg_Tfr
GMPPB	432,599181338902	1,11270747040203	0,00194930611964662	vs.LNs_Treg_Tfr
BICD2	405,31556685645	1,11261258445804	0,002373762887467	vs.LNs_Treg_Tfr
XKR8	162,279202285192	1,10829864634467	0,0060363308663426	vs.LNs_Treg_Tfr
POLR2J2	59,1724633238871	1,10191428461961	0,0351857409371708	vs.LNs_Treg_Tfr
DENND4B	540,270182350053	1,10190641433643	2,50399367753315e-05	vs.LNs_Treg_Tfr
SH2D3A	267,277745962544	1,10050317586676	0,0227585351306854	vs.LNs_Treg_Tfr
NAGA	732,677856455338	1,09830646710526	0,0383618975862607	vs.LNs_Treg_Tfr
GTF2IRD2B	83,343273138783	1,0972429119689	0,00854898818978377	vs.LNs_Treg_Tfr
SLC37A1	136,101933698863	1,09563373358984	0,0175423060177352	vs.LNs_Treg_Tfr
AC008124.1	338,47928035053	1,09485857347241	5,03970606778909e-06	vs.LNs_Treg_Tfr
AC072022.2	57,552851422906	1,09468124437975	0,0362369659368452	vs.LNs_Treg_Tfr
GAA	230,813106313655	1,09369251717183	0,0381493085387651	vs.LNs_Treg_Tfr
TUBA1A	2913,30472837965	1,09268754109136	0,016948962894361	vs.LNs_Treg_Tfr
SLC12A9	142,326049494101	1,0921618682463	0,0142859306159718	vs.LNs_Treg_Tfr
SYMPK	211,887148318072	1,09192955623753	0,00631128713307725	vs.LNs_Treg_Tfr
SLC25A28	379,714854207068	1,08859415261821	8,83208238233704e-05	vs.LNs_Treg_Tfr
GRAP2	694,023103639263	1,0877213424353	0,0380695174316827	vs.LNs_Treg_Tfr
HSBP1L1	171,839726803256	1,08684295505088	0,0322840939620872	vs.LNs_Treg_Tfr
FBRSL1	106,154620925303	1,08428147589759	0,0105322200885906	vs.LNs_Treg_Tfr
WHAMM	248,083496840318	1,08352451213264	0,000746306955061604	vs.LNs_Treg_Tfr
GPR89B	98,8551293688134	1,08351728559409	0,00918341741218911	vs.LNs_Treg_Tfr
DUS3L	392,336880604427	1,08287524499866	0,00109433732985639	vs.LNs_Treg_Tfr
DBNL	2708,78925409446	1,08149590996653	2,27240219570451e-05	vs.LNs_Treg_Tfr
RNF11	488,017887022081	1,07749853485216	0,00364806911157632	vs.LNs_Treg_Tfr
EME2	45,1192325685889	1,07741337041788	0,0274950741188949	vs.LNs_Treg_Tfr
MEF2A	307,28381180898	1,07732073380809	0,0251133066997315	vs.LNs_Treg_Tfr
NANS	666,018803681747	1,07484854332502	0,00748134281007293	vs.LNs_Treg_Tfr
SHLD2	192,988089440796	1,07386718589812	0,00367483712080707	vs.LNs_Treg_Tfr
INSIG1	1572,68879762922	1,07280680903097	0,015338188174233	vs.LNs_Treg_Tfr
KLHDC4	321,963783961226	1,07050537459679	0,000385200083136812	vs.LNs_Treg_Tfr
PRMT9	577,401609016832	1,07021082843818	0,0421172643676964	vs.LNs_Treg_Tfr
ETFRF1	290,675714854094	1,06933891090894	0,00210897731483588	vs.LNs_Treg_Tfr
IRF2BPL	116,491474494707	1,06814048311245	0,0110779104499364	vs.LNs_Treg_Tfr
SORL1	1516,91280263688	1,06738167304011	0,00103247912262281	vs.LNs_Treg_Tfr
DMXL1	280,516595972075	1,06182563365335	0,0224617005541422	vs.LNs_Treg_Tfr
LPIN1	1334,03601879846	1,05982116674413	0,00212290179142651	vs.LNs_Treg_Tfr
PPCDC	189,52991356793	1,05483458340946	0,0388066794172562	vs.LNs_Treg_Tfr
UBE2F	209,977250518034	1,05117045513383	0,0100990886601721	vs.LNs_Treg_Tfr
CNN2	4210,69160300886	1,04515354420733	1,8636516524951e-05	vs.LNs_Treg_Tfr
HGSNAT	342,305989616937	1,04258758296593	0,00332467347566358	vs.LNs_Treg_Tfr
KCNK6	322,025450710573	1,04205873733472	0,00423151387992759	vs.LNs_Treg_Tfr
COLGALT1	483,535945591366	1,04085380934898	0,0146752124365639	vs.LNs_Treg_Tfr
HERC2P9	57,6821731656999	1,04083410585074	0,0157906652816543	vs.LNs_Treg_Tfr
UNC119	738,333265231661	1,03850549729794	0,00148904087844907	vs.LNs_Treg_Tfr
NAPRT	198,887183203327	1,03647284013549	0,0124307489106071	vs.LNs_Treg_Tfr
BTAF1	962,703429940762	1,03560939575442	0,00560586463732203	vs.LNs_Treg_Tfr
KRAS	478,691355471987	1,0334656222703	0,0024893127403934	vs.LNs_Treg_Tfr
ALOX12-AS1	121,958693456582	1,03282451236067	0,0151738249418169	vs.LNs_Treg_Tfr
CCDC57	321,078939935923	1,03145856747072	0,00634610201493053	vs.LNs_Treg_Tfr
SEC31B	516,401291615779	1,02969906244074	0,0102459493103791	vs.LNs_Treg_Tfr
PRMT7	505,401761588916	1,02772278143441	9,97631958097027e-05	vs.LNs_Treg_Tfr
METTL21A	314,969854661064	1,02740968790785	0,00279897250542394	vs.LNs_Treg_Tfr
MGAT1	1638,1965048715	1,02740968022598	0,00820353730970719	vs.LNs_Treg_Tfr
SYTL1	811,692951750872	1,02617531761146	0,00200813962199427	vs.LNs_Treg_Tfr
PLEC	622,895482963503	1,02550479296448	0,00204883547060009	vs.LNs_Treg_Tfr
CCDC186	682,639764768225	1,02506082703411	0,0036847215357442	vs.LNs_Treg_Tfr
BIN2	2780,41628363559	1,02472201846444	3,28724570880128e-07	vs.LNs_Treg_Tfr
SGSM3	22,0245424713824	1,02433015178085	0,0401793889742578	vs.LNs_Treg_Tfr
PACSIN2	383,698504932198	1,01904622680255	0,0044608396965623	vs.LNs_Treg_Tfr
SLC35E1	504,739447784936	1,01874226047112	0,00239514028815706	vs.LNs_Treg_Tfr
CAMK1D	230,951555482426	1,01738725972638	0,0267690907425581	vs.LNs_Treg_Tfr
ZNF609	279,112480518043	1,01575291785302	0,0383618975862607	vs.LNs_Treg_Tfr
TRAK1	330,216604710908	1,01504456961387	0,0229614089553168	vs.LNs_Treg_Tfr
SPCS3	1155,74395679957	1,01381616725251	0,0014795633791788	vs.LNs_Treg_Tfr
ERICH1	533,417728675168	1,01344873567042	0,000375018889290147	vs.LNs_Treg_Tfr
TMEM141	128,513453152741	1,01304298339756	0,0104214035808934	vs.LNs_Treg_Tfr
ATF7IP2	375,016051803287	1,0118794050965	0,0227404332254865	vs.LNs_Treg_Tfr
KMT2E-AS1	264,645261011092	1,01116064495872	0,0319510667616877	vs.LNs_Treg_Tfr
ARHGAP45	3176,01016507719	1,01101958588806	6,4646308156578e-05	vs.LNs_Treg_Tfr
ERO1B	260,19612024111	1,01059704158661	0,0437968836798946	vs.LNs_Treg_Tfr
MYO18A	380,46553834818	1,00422497634908	0,0086414121014348	vs.LNs_Treg_Tfr
ST3GAL1	1557,14305737406	1,00046090623496	0,0022854901409818	vs.LNs_Treg_Tfr
HSD17B4	414,344956653779	0,999460426097419	0,0344259228995497	vs.LNs_Treg_Tfr
PAG1	1334,85596096518	0,996754462324994	0,0343093289984079	vs.LNs_Treg_Tfr
INPP5D	1967,41725973524	0,996499367521227	6,0429990822198e-05	vs.LNs_Treg_Tfr
ACAA1	772,181827514657	0,996301660397505	0,00229960035457511	vs.LNs_Treg_Tfr
BRAF	222,669434639299	0,993124863258122	0,0387174908331708	vs.LNs_Treg_Tfr
DEF8	310,280080312706	0,992874990534475	0,00354255990560578	vs.LNs_Treg_Tfr
MSTO2P	91,5182837428596	0,989697874513046	0,0173354486140664	vs.LNs_Treg_Tfr
AMZ2P1	406,295837915239	0,989038703831873	0,0137093652086226	vs.LNs_Treg_Tfr
RNF149	3008,67310780714	0,988987113918458	0,00169269046366612	vs.LNs_Treg_Tfr
EPN1	119,415351722786	0,986951309306103	0,0345446215738489	vs.LNs_Treg_Tfr
PTPN6	2546,8828139889	0,986681118472423	0,0131960943077903	vs.LNs_Treg_Tfr
GABPB2	227,061925604635	0,985719738582415	0,0435002992181401	vs.LNs_Treg_Tfr
TNRC6C	446,705540338808	0,984464260992845	0,0344259228995497	vs.LNs_Treg_Tfr
MANBA	239,407917552834	0,979961940468529	0,0129497505908931	vs.LNs_Treg_Tfr
ERV3-1	151,300091501083	0,979051641284981	0,0173791530119877	vs.LNs_Treg_Tfr
ELL	340,984073874373	0,978262354014042	0,0117779071403016	vs.LNs_Treg_Tfr
ARHGAP26	256,84642636838	0,978107387344775	0,0154526692486194	vs.LNs_Treg_Tfr
STARD3NL	551,011684484456	0,976113225462175	0,00515066065045356	vs.LNs_Treg_Tfr
EDEM3	319,66141390859	0,975892537507214	0,012720075025297	vs.LNs_Treg_Tfr
XBP1	2793,84937037111	0,97510361084833	0,00439873181482658	vs.LNs_Treg_Tfr
TNK2	96,9367299659265	0,974388145670804	0,0170235084235406	vs.LNs_Treg_Tfr
DDX21	1311,24983308801	0,974273575754533	0,000136573177693155	vs.LNs_Treg_Tfr
STAG3L4	139,088757868951	0,973715311102502	0,0116871007396404	vs.LNs_Treg_Tfr
FERMT3	2234,15315681055	0,973083508321522	0,00982613472949252	vs.LNs_Treg_Tfr
NUB1	988,992351681735	0,971936990939588	2,4883963639561e-05	vs.LNs_Treg_Tfr
SLC7A6	390,834612312068	0,970939322267994	0,000819129635094184	vs.LNs_Treg_Tfr
IFI35	562,576466818151	0,970788947797489	0,0224798476810783	vs.LNs_Treg_Tfr
MFSD14C	257,63626041907	0,969661848250328	0,00759740747026037	vs.LNs_Treg_Tfr
HM13	1724,53780186647	0,969654690348115	0,000365601156150912	vs.LNs_Treg_Tfr
TACC1	1258,22329737388	0,968452236611952	0,00521973795215719	vs.LNs_Treg_Tfr
MALAT1	232015,241915952	0,968098831837457	0,00257248474789063	vs.LNs_Treg_Tfr
ALG13	677,416183763265	0,966282048717401	0,033840112586933	vs.LNs_Treg_Tfr
HEXB	906,363575952974	0,959772341681359	0,00022826272748393	vs.LNs_Treg_Tfr
BRI3BP	97,504274361874	0,957789013822394	0,0468997414439031	vs.LNs_Treg_Tfr
EIF2AK2	650,666387491147	0,954070137191004	0,0178542984376024	vs.LNs_Treg_Tfr
ADCY7	385,49703257423	0,953184923296888	0,000729787026877769	vs.LNs_Treg_Tfr
ILF3-DT	553,987051877443	0,952585913643681	0,00249946944991803	vs.LNs_Treg_Tfr
THOC6	358,06928187059	0,951005936894748	0,0124690332796665	vs.LNs_Treg_Tfr
PGAP6	497,924366251159	0,950671177441932	0,00105754517772405	vs.LNs_Treg_Tfr
FOXP1	1034,36425305591	0,950316475127443	0,0224798476810783	vs.LNs_Treg_Tfr
MED13L	413,456059412159	0,948888365474454	0,0153096503395994	vs.LNs_Treg_Tfr
DCPS	390,993058401983	0,947086355108775	0,0141120403127485	vs.LNs_Treg_Tfr
SP110	1605,86335878249	0,946862228518893	0,000111722069207588	vs.LNs_Treg_Tfr
MDM4	809,339449779128	0,946737421921245	0,00038865630675255	vs.LNs_Treg_Tfr
STAT6	1440,36861775584	0,946174097748821	0,000539303513537568	vs.LNs_Treg_Tfr
PDLIM5	439,407852276906	0,94531165468744	0,042516474272779	vs.LNs_Treg_Tfr
NGLY1	727,202357413934	0,941556182701846	0,00118132005881	vs.LNs_Treg_Tfr
ZBTB4	377,93249357503	0,940416053319904	0,00257447328891664	vs.LNs_Treg_Tfr
STK40	725,656317679737	0,937730611930245	0,00195926382680875	vs.LNs_Treg_Tfr
AC008875.3	362,851088174023	0,937411292910439	0,00711665375037752	vs.LNs_Treg_Tfr
RAB5C	183,774989094535	0,932759085518343	0,00835575952386737	vs.LNs_Treg_Tfr
UCHL3	36,2119307088271	0,932465732861149	0,0185661090456851	vs.LNs_Treg_Tfr
PRKX	619,166573705627	0,931195539468431	0,00157034705848145	vs.LNs_Treg_Tfr
TMBIM1	800,756517740544	0,930944974680483	0,0110045919865722	vs.LNs_Treg_Tfr
SPCS1	2218,63478103105	0,930057645692012	0,00109433732985639	vs.LNs_Treg_Tfr
NUTM2B-AS1	307,079571135241	0,930018947550487	0,0226662563546066	vs.LNs_Treg_Tfr
UBE2O	269,564992599502	0,928893351084096	0,00216652180195918	vs.LNs_Treg_Tfr
CEP95	360,941375756825	0,925823868098027	0,0145399065032696	vs.LNs_Treg_Tfr
AL035530.2	151,192281180407	0,925149290852468	0,0445277850625799	vs.LNs_Treg_Tfr
GPX7	294,107494418272	0,922562545418546	0,0133611291675944	vs.LNs_Treg_Tfr
BORCS7	229,079873885958	0,91994171149003	0,0162751075222417	vs.LNs_Treg_Tfr
DDX51	448,959682976293	0,919309075703332	0,0171092723019565	vs.LNs_Treg_Tfr
ENTPD6	509,998579527937	0,918044246489972	0,00606806798345774	vs.LNs_Treg_Tfr
TPMT	369,521132797226	0,917689826067706	0,0354050632221	vs.LNs_Treg_Tfr
NAPA	618,115967491544	0,917672257389487	0,00354409693137202	vs.LNs_Treg_Tfr
OFD1	1308,96954765372	0,917173394320216	0,000128968522964454	vs.LNs_Treg_Tfr
RTL8A	179,446913959144	0,917022478391024	0,0264584805613033	vs.LNs_Treg_Tfr
ZDHHC4	276,70552493538	0,91669700386827	0,00527788309719538	vs.LNs_Treg_Tfr
TTC28-AS1	136,885634080994	0,916592119521486	0,0401457999381269	vs.LNs_Treg_Tfr
ITPRIP	659,424786940709	0,91620322168974	0,026621944827114	vs.LNs_Treg_Tfr
KMT2D	231,945190459298	0,912043288610542	0,00188278687834711	vs.LNs_Treg_Tfr
CD164	6085,75005805549	0,911396795873436	0,00330272208653169	vs.LNs_Treg_Tfr
ATP6V0D1	1409,06505461773	0,910489050673658	0,0121853343004639	vs.LNs_Treg_Tfr
POLM	332,504653549114	0,910414224455529	0,00409039263144601	vs.LNs_Treg_Tfr
STK38	1098,57141524877	0,909085369783469	0,0340832731450114	vs.LNs_Treg_Tfr
PDIA4	2179,63759462163	0,908716526696478	0,0019751183587081	vs.LNs_Treg_Tfr
ITCH	369,993489904907	0,908314074525153	0,0128035502532556	vs.LNs_Treg_Tfr
PAIP1	577,111520460838	0,901818512599849	0,0133611291675944	vs.LNs_Treg_Tfr
BAG1	857,684124440193	0,901158402447815	0,00439347769064321	vs.LNs_Treg_Tfr
PI4KAP1	140,570669678863	0,899017226603433	0,0254652038244575	vs.LNs_Treg_Tfr
IFNAR1	658,469316921346	0,896753022237606	0,00263440298183536	vs.LNs_Treg_Tfr
PI4KAP2	155,178219608064	0,895748978381008	0,00861006966103144	vs.LNs_Treg_Tfr
SMARCB1	224,431271598884	0,894588184359496	0,019969102797254	vs.LNs_Treg_Tfr
RNH1	715,58549647298	0,894184067755237	0,0375499257077168	vs.LNs_Treg_Tfr
MEF2D	542,396382507264	0,891847558750849	0,0268039907294825	vs.LNs_Treg_Tfr
SNX3	2174,53656547912	0,890577717670649	0,00157034705848145	vs.LNs_Treg_Tfr
HDAC6	533,077883665232	0,890492890787829	0,0127460517710039	vs.LNs_Treg_Tfr
ZNF91	358,726915114459	0,885598157726015	0,0264584805613033	vs.LNs_Treg_Tfr
RUNDC1	411,253434866963	0,884749062337304	0,00506122512461138	vs.LNs_Treg_Tfr
MIB2	208,094887036984	0,883063767153659	0,0339224820171647	vs.LNs_Treg_Tfr
ADCK2	255,146798293826	0,882022070604366	0,0214360884582277	vs.LNs_Treg_Tfr
AMDHD2	142,474497941898	0,881462833671511	0,0481822014370757	vs.LNs_Treg_Tfr
ITPR2	358,823335999531	0,881330824780404	0,0187619693452635	vs.LNs_Treg_Tfr
RB1	486,918237572774	0,88101851696694	0,0311486152843727	vs.LNs_Treg_Tfr
APBB3	223,498476144996	0,879894360113492	0,00204711034615386	vs.LNs_Treg_Tfr
RUFY1	447,280286283055	0,878746637782486	0,018747639721236	vs.LNs_Treg_Tfr
ANAPC2	134,848404226527	0,875973417495998	0,0104604339153633	vs.LNs_Treg_Tfr
PHYKPL	1334,64322336461	0,875300675090345	2,5157812676264e-05	vs.LNs_Treg_Tfr
AP2A1	154,58211454439	0,874485072110362	0,0247057121229789	vs.LNs_Treg_Tfr
NUTM2A-AS1	261,990610470659	0,87360331406065	0,000519607354369265	vs.LNs_Treg_Tfr
BANP	373,239717196903	0,87164536374985	0,0181947177452651	vs.LNs_Treg_Tfr
LRRFIP1	3046,43990423576	0,871472744726593	9,53249669535009e-05	vs.LNs_Treg_Tfr
PTBP3	960,476117642262	0,87114596807517	0,0053788024795102	vs.LNs_Treg_Tfr
NAA80	114,020515476586	0,87107712243052	0,0445809019817827	vs.LNs_Treg_Tfr
MTND2P28	184,826713037652	0,869351529517132	0,0019200959195421	vs.LNs_Treg_Tfr
TBC1D25	247,235238922419	0,866480112809194	0,0160043096419536	vs.LNs_Treg_Tfr
ARFGAP3	585,705329993936	0,859976878896715	0,0379234634784809	vs.LNs_Treg_Tfr
XPO6	617,951944268173	0,857733257712417	0,00122063163886845	vs.LNs_Treg_Tfr
MYO9B	453,867858850943	0,85546297297325	0,0135141580202718	vs.LNs_Treg_Tfr
RNF166	1077,98250254337	0,853811304791646	0,000612999766108753	vs.LNs_Treg_Tfr
RNF13	748,633166411749	0,853606942443331	0,00731315341106373	vs.LNs_Treg_Tfr
RUNX1	423,917665722109	0,852777056321776	0,024618051509811	vs.LNs_Treg_Tfr
DCK	1866,54964933104	0,852519278881833	0,0328770705313168	vs.LNs_Treg_Tfr
TRIM44	1275,77234421985	0,849939125638802	0,00039145583874284	vs.LNs_Treg_Tfr
GUK1	2190,541372895	0,848787760338667	0,00331596461108183	vs.LNs_Treg_Tfr
HEXD	370,665782957453	0,848234656491321	0,00596945506844889	vs.LNs_Treg_Tfr
SMCHD1	1582,89743296043	0,847579991519386	0,0338469504879618	vs.LNs_Treg_Tfr
CIAPIN1	787,259008223996	0,84647884552251	0,0369184928718635	vs.LNs_Treg_Tfr
TAPBPL	466,364969520995	0,84433434926825	0,030336459778437	vs.LNs_Treg_Tfr
RNF126	833,43657045024	0,843358707288601	0,00301439975884341	vs.LNs_Treg_Tfr
ERP29	1895,35081612517	0,841276308310417	0,000818404478645865	vs.LNs_Treg_Tfr
TBC1D10A	394,6016900242	0,839799638625407	0,0260950922740205	vs.LNs_Treg_Tfr
CDC42SE1	1288,06188793454	0,83919833670991	0,00370603004931104	vs.LNs_Treg_Tfr
MAD2L2	516,25596995623	0,836831722199193	0,0205169912294181	vs.LNs_Treg_Tfr
DDIT4	2035,44035334044	0,836152836227054	0,0189674457375456	vs.LNs_Treg_Tfr
RTN4	759,798113731411	0,835906195455076	0,00153522552808426	vs.LNs_Treg_Tfr
SFSWAP	462,353085933443	0,833858842273119	5,89857414667522e-05	vs.LNs_Treg_Tfr
DTX2	107,945495412503	0,83380346844697	0,0224524277693373	vs.LNs_Treg_Tfr
DENND10	239,107613870094	0,832928906964251	0,0439896893341991	vs.LNs_Treg_Tfr
MYDGF	953,217338009746	0,832268946901091	0,00872449951790271	vs.LNs_Treg_Tfr
RIOX2	221,838893661017	0,831756989542965	0,0456182778934719	vs.LNs_Treg_Tfr
SEC16A	514,20199204898	0,828901339121475	0,00271076506460037	vs.LNs_Treg_Tfr
NR2C1	344,321507172189	0,824840616188079	0,0435524756978133	vs.LNs_Treg_Tfr
KMT2C	775,605110620672	0,824258498515536	0,00515127740295953	vs.LNs_Treg_Tfr
MAP3K2	993,087291950787	0,823577775836917	0,00547712365563221	vs.LNs_Treg_Tfr
SLC25A20	427,330405336192	0,823264810747299	0,00217270063651626	vs.LNs_Treg_Tfr
FYTTD1	1482,29386633769	0,821907108666486	0,0177514618516275	vs.LNs_Treg_Tfr
KHDC4	246,297495633357	0,819200160239986	0,0342775988532086	vs.LNs_Treg_Tfr
PRANCR	104,870063400395	0,818991098566386	0,0380695174316827	vs.LNs_Treg_Tfr
FLI1	1050,48847916181	0,818483499407447	0,00427723812359736	vs.LNs_Treg_Tfr
LAPTM4A	2810,10882146423	0,81775555922335	0,0092350192522096	vs.LNs_Treg_Tfr
POLR2A	1089,49799975662	0,815889857728648	0,00607975144746322	vs.LNs_Treg_Tfr
NIN	914,379613586779	0,81571532999018	0,016295254761599	vs.LNs_Treg_Tfr
NSUN4	404,170051508835	0,815313870989483	0,0365530262201866	vs.LNs_Treg_Tfr
ATP6V1B2	1324,92059123885	0,811563471501218	0,0310291096860534	vs.LNs_Treg_Tfr
CYCS	3844,51693455454	0,811228270414865	0,0254748390651727	vs.LNs_Treg_Tfr
MYL12A	6567,254099772	0,806831231950744	0,00103746002364278	vs.LNs_Treg_Tfr
TRIM38	787,971760319864	0,80662168897997	0,006458641681301	vs.LNs_Treg_Tfr
ZNF480	237,660377579989	0,806122287939498	0,0093308704765756	vs.LNs_Treg_Tfr
MAPK8IP3	245,573860083664	0,805104268171265	0,0247057121229789	vs.LNs_Treg_Tfr
TOP1MT	198,653686762005	0,80437779844275	0,0150915714674091	vs.LNs_Treg_Tfr
SUMF1	324,395949795537	0,803015766932368	0,0220876534560541	vs.LNs_Treg_Tfr
ZNF33A	276,345004376511	0,802432422798354	0,0490957381812134	vs.LNs_Treg_Tfr
MBD5	172,355920485108	0,799587927432603	0,0307947228221656	vs.LNs_Treg_Tfr
KLHL6	811,274242364963	0,795267011914398	0,0265529792541463	vs.LNs_Treg_Tfr
SERPINB1	1535,79378393582	0,79075732735238	0,00547712365563221	vs.LNs_Treg_Tfr
ARHGAP4	1842,64696520496	0,790598120390438	0,00210354877257369	vs.LNs_Treg_Tfr
ZNF511	97,8718149469434	0,790214628336172	0,0405936632199451	vs.LNs_Treg_Tfr
WASHC4	630,598291655014	0,790166430263447	0,0324139939768514	vs.LNs_Treg_Tfr
MTPN	1032,40233971925	0,789692427987074	0,0131987772463409	vs.LNs_Treg_Tfr
MAP7D1	459,966267687979	0,788698827702781	0,0369573000639176	vs.LNs_Treg_Tfr
IKZF1	3852,28211074814	0,788179154927717	3,41218379700717e-06	vs.LNs_Treg_Tfr
MTATP6P1	875,197145392305	0,787216139542069	0,01049389004202	vs.LNs_Treg_Tfr
TMLHE	93,2738199062597	0,785787020191503	0,041859623915574	vs.LNs_Treg_Tfr
ITFG2	503,943889966873	0,782983052762822	5,22597705271333e-05	vs.LNs_Treg_Tfr
TM9SF3	2169,24508462064	0,7788767408881	0,00763908042844757	vs.LNs_Treg_Tfr
BCR	474,918971110835	0,778176806987114	0,0329220957554722	vs.LNs_Treg_Tfr
SLC44A2	3954,9662759764	0,776885511943216	0,00159285460484463	vs.LNs_Treg_Tfr
IRF9	249,930474529194	0,77663412019469	0,0347056748753303	vs.LNs_Treg_Tfr
DAXX	356,054493936996	0,775032953043461	0,00355404074448574	vs.LNs_Treg_Tfr
MRNIP	379,554473903365	0,774109620487202	0,0295269832776241	vs.LNs_Treg_Tfr
AFF4	528,912694714918	0,772675264234123	0,0475773568152659	vs.LNs_Treg_Tfr
FNBP4	1537,64574736764	0,765782675641053	0,00217021796663054	vs.LNs_Treg_Tfr
PRMT2	1666,42007849288	0,764250391753432	0,000562331353453134	vs.LNs_Treg_Tfr
AKNA	698,039724193619	0,764002922661392	0,00252075610562654	vs.LNs_Treg_Tfr
POLR2J3	120,545724005194	0,762522439079524	0,0129683373069587	vs.LNs_Treg_Tfr
TTC14	527,319341000195	0,76193846041511	0,0172146673469754	vs.LNs_Treg_Tfr
CCS	827,849096845309	0,760564690790968	0,00614313309380348	vs.LNs_Treg_Tfr
CLASRP	215,007788324766	0,759945221877941	0,0181992170542664	vs.LNs_Treg_Tfr
TMEM161A	316,686268433237	0,75686230206231	0,0241398568656307	vs.LNs_Treg_Tfr
NXT1	536,114324801361	0,755954128078628	0,00711291130635819	vs.LNs_Treg_Tfr
ANKZF1	1726,24142591353	0,755709791558673	0,00750022076535808	vs.LNs_Treg_Tfr
TKT	700,170804501478	0,749983103885586	0,025109056915696	vs.LNs_Treg_Tfr
OSTC	1065,03634358885	0,748690716276412	0,00849011852625623	vs.LNs_Treg_Tfr
UBA6	440,677796614245	0,747634399901844	0,0334121318752455	vs.LNs_Treg_Tfr
SDR39U1	165,514678660287	0,747632934894139	0,00765379562834056	vs.LNs_Treg_Tfr
LTA4H	800,522037422419	0,747187209152431	0,0285409734706841	vs.LNs_Treg_Tfr
CD47	2089,51856565459	0,745905773041297	0,00117530886370788	vs.LNs_Treg_Tfr
FBXW5	1381,81577957583	0,74305833621953	0,0392739341090914	vs.LNs_Treg_Tfr
RNF5	476,572795788169	0,742510499863201	0,0200811518201116	vs.LNs_Treg_Tfr
MPI	341,762694432286	0,740259622885996	0,00768154327071052	vs.LNs_Treg_Tfr
TSPAN31	477,674638015687	0,739939820120753	0,0043798788646066	vs.LNs_Treg_Tfr
PIP4K2A	1190,17723940697	0,737063021294314	0,000850863625575588	vs.LNs_Treg_Tfr
BRF1	150,343581522175	0,7369778129323	0,0229155285877121	vs.LNs_Treg_Tfr
OS9	1112,32266807898	0,735877264440729	0,0218438852629639	vs.LNs_Treg_Tfr
PLCB2	1215,89359159632	0,734407059203013	0,00872697569126176	vs.LNs_Treg_Tfr
TPM4	3645,31359993519	0,73114649739464	0,0474387248359519	vs.LNs_Treg_Tfr
TES	1456,31398850511	0,730325281980426	0,0299083755577774	vs.LNs_Treg_Tfr
PTEN	961,264595783563	0,72932161020399	0,010057784324946	vs.LNs_Treg_Tfr
TSC22D2	469,222166808529	0,727202180865007	0,0430954136699769	vs.LNs_Treg_Tfr
ANKRD11	1799,53228083826	0,726841904704345	0,000525250602241026	vs.LNs_Treg_Tfr
DNAJB11	563,959619016197	0,724504458283878	0,0299391380459058	vs.LNs_Treg_Tfr
MTMR14	985,63103686598	0,723197391270453	0,0351383318593356	vs.LNs_Treg_Tfr
ZFAND2B	762,845230609824	0,721521473308072	0,00203101179964918	vs.LNs_Treg_Tfr
H3-3B	26378,6030509145	0,721221968303235	0,026662819070245	vs.LNs_Treg_Tfr
CZIB	414,951654405338	0,719926140823026	0,00990580919338324	vs.LNs_Treg_Tfr
VAC14	405,744662948567	0,71873120523282	0,0300326215857687	vs.LNs_Treg_Tfr
LAMP2	1180,70187326342	0,718564239817881	0,0216211446883247	vs.LNs_Treg_Tfr
MTDH	1689,3383158965	0,716749916861379	0,00105908984013954	vs.LNs_Treg_Tfr
GCDH	323,457644034867	0,716564137985159	0,0439896893341991	vs.LNs_Treg_Tfr
TUT4	658,487764106569	0,709325661314498	0,0227813400230424	vs.LNs_Treg_Tfr
ZXDC	405,463933412343	0,707766443148625	0,00869450150970483	vs.LNs_Treg_Tfr
DCXR	840,717236684482	0,705652700812291	0,0310425414212616	vs.LNs_Treg_Tfr
SAP30BP	1524,32658658632	0,704372532294409	0,000914709299723001	vs.LNs_Treg_Tfr
TBC1D9B	818,768769787921	0,703103605792711	0,0303872256993001	vs.LNs_Treg_Tfr
IFITM2	3038,35909084997	0,702304315734587	0,0449126849132452	vs.LNs_Treg_Tfr
LAPTM5	3914,28916464739	0,701858404387571	0,00354360214903298	vs.LNs_Treg_Tfr
LPCAT3	177,82143255196	0,699437541840698	0,0160345838179179	vs.LNs_Treg_Tfr
CCDC69	1978,54531256023	0,697634639761332	0,0138964544613126	vs.LNs_Treg_Tfr
TMED2	3396,2150811771	0,696417792435123	0,00193815666468335	vs.LNs_Treg_Tfr
RBM28	315,953064685502	0,695668391384813	0,00900140129404482	vs.LNs_Treg_Tfr
SIPA1	1588,91319150121	0,693864047444291	0,00246189236354083	vs.LNs_Treg_Tfr
KDELR2	1233,38131678408	0,693162340967531	0,0218661728937648	vs.LNs_Treg_Tfr
VPS36	604,189853386917	0,692551743455822	0,0233798456403238	vs.LNs_Treg_Tfr
USP7	725,459841880687	0,692344490441749	0,00682090837733258	vs.LNs_Treg_Tfr
CYFIP2	2864,65633318029	0,690019222811675	0,00334594784797861	vs.LNs_Treg_Tfr
VASP	1014,46949908715	0,688727539799308	0,0456182778934719	vs.LNs_Treg_Tfr
BEX4	905,426951396162	0,688505763123172	0,019721298548288	vs.LNs_Treg_Tfr
ATP2A3	1103,94258093078	0,688327039457173	0,00995736683275827	vs.LNs_Treg_Tfr
APH1A	755,9930820792	0,687986869075983	0,0154017274785425	vs.LNs_Treg_Tfr
DXO	126,601361111239	0,68736199827825	0,0334199164126359	vs.LNs_Treg_Tfr
DTNBP1	541,222182045238	0,682748173519325	0,0268027847374414	vs.LNs_Treg_Tfr
ZNF880	271,240454699081	0,682444427087854	0,0224798476810783	vs.LNs_Treg_Tfr
VAMP3	492,782800076429	0,68163977741446	0,0242770285106148	vs.LNs_Treg_Tfr
PIK3CD	1619,55934288829	0,68012884878455	0,00235724328699519	vs.LNs_Treg_Tfr
MAGT1	983,877941471949	0,679699021264648	0,00477746241160447	vs.LNs_Treg_Tfr
PNISR	3200,30714788237	0,676386176530224	0,0086414121014348	vs.LNs_Treg_Tfr
PIM1	1504,54938108387	0,675915125807783	0,0117555083079009	vs.LNs_Treg_Tfr
VAMP2	1665,33341590826	0,673782918944191	0,0167615456527251	vs.LNs_Treg_Tfr
CANX	3900,58838653103	0,673705078300673	0,0366415517729745	vs.LNs_Treg_Tfr
SEC61A1	1733,76438592787	0,67139404398398	0,0223027848818695	vs.LNs_Treg_Tfr
COMMD9	495,748213357087	0,670506483236051	0,0209675770404343	vs.LNs_Treg_Tfr
PABPC1	5612,47487143263	0,670293660235001	0,000196485956357117	vs.LNs_Treg_Tfr
CREBZF	1259,27356496661	0,669303778023036	0,0131430202891786	vs.LNs_Treg_Tfr
OGT	2948,20677330441	0,668504375085173	0,00875322683327353	vs.LNs_Treg_Tfr
P4HB	2410,26745886524	0,668184556358425	0,0203241244217902	vs.LNs_Treg_Tfr
SECISBP2	937,41826692306	0,667456274965823	0,0184703897301576	vs.LNs_Treg_Tfr
PHF11	709,022172317451	0,663910907995828	0,0354010097600053	vs.LNs_Treg_Tfr
THAP9-AS1	460,905008532698	0,663608845729355	0,0231303284869198	vs.LNs_Treg_Tfr
SLC35C2	980,336944772875	0,66311932468678	0,0324078799554226	vs.LNs_Treg_Tfr
GRK2	3390,36010294672	0,658469425347294	0,0391907443205582	vs.LNs_Treg_Tfr
UBXN11	852,81302107909	0,657442672387948	0,0345672999976665	vs.LNs_Treg_Tfr
ZZEF1	279,954418524603	0,65680956166944	0,0373099357741179	vs.LNs_Treg_Tfr
CLEC16A	393,376779333466	0,656345240344213	0,0343688131893665	vs.LNs_Treg_Tfr
RBM6	1229,7350396767	0,645163994559036	0,0021973010490488	vs.LNs_Treg_Tfr
TAOK3	1053,0719138371	0,643944535005087	0,0189674457375456	vs.LNs_Treg_Tfr
DEGS1	1270,85369969214	0,640290372127471	0,00337035899061301	vs.LNs_Treg_Tfr
SUPT6H	645,34502955197	0,63859718825038	0,0136778104843823	vs.LNs_Treg_Tfr
SMIM7	513,003280279931	0,638588609585853	0,0335294594494386	vs.LNs_Treg_Tfr
ATP6AP1	1371,95588712802	0,635698511670976	0,0330720999406044	vs.LNs_Treg_Tfr
HAX1	1672,70423322364	0,635194067144216	0,0256188120170407	vs.LNs_Treg_Tfr
SPG7	1113,93458480776	0,635149441896846	0,00354360214903298	vs.LNs_Treg_Tfr
TAGLN2	8699,21795008845	0,634571429739424	0,0403109305475823	vs.LNs_Treg_Tfr
GALT	551,618748638705	0,633182987828977	0,0485062583142135	vs.LNs_Treg_Tfr
PHF20	1185,50086327739	0,632730928446417	0,0282802908672675	vs.LNs_Treg_Tfr
ADPGK	1221,84833340574	0,632269367289359	0,00167820057871764	vs.LNs_Treg_Tfr
HPS1	1292,10954535727	0,628338796107752	0,00238527559203207	vs.LNs_Treg_Tfr
NCSTN	1116,54287877241	0,624876992785955	0,0342175317081825	vs.LNs_Treg_Tfr
CEBPZOS	305,003811154368	0,624661401010097	0,0187619693452635	vs.LNs_Treg_Tfr
VPS35	1190,25376390835	0,624019583132243	0,0384425449407839	vs.LNs_Treg_Tfr
MOB1A	2775,76771558278	0,623772290524532	0,0306901600009538	vs.LNs_Treg_Tfr
MLF2	2417,45675610804	0,623738817770886	0,00356812423488233	vs.LNs_Treg_Tfr
ATG3	938,76992697939	0,622854072271541	0,0189477846739295	vs.LNs_Treg_Tfr
CALCOCO2	1474,71678708229	0,621732836458095	0,0444851851136247	vs.LNs_Treg_Tfr
RELA	763,575537729071	0,621503420807876	0,00320098504673197	vs.LNs_Treg_Tfr
CYRIB	2691,9242244643	0,620741258024955	0,0125292697910919	vs.LNs_Treg_Tfr
NOP53	2108,05017054652	0,620414465871399	0,0410465135236783	vs.LNs_Treg_Tfr
SRRM2	5140,17415465758	0,620144589470939	0,0117555083079009	vs.LNs_Treg_Tfr
STX16	1369,6552495636	0,618424415474083	0,00751891550822599	vs.LNs_Treg_Tfr
RSRP1	3641,95947866502	0,61340189605661	0,0285537033625264	vs.LNs_Treg_Tfr
BOD1L1	1194,96903412807	0,608799078798671	0,00154910701039336	vs.LNs_Treg_Tfr
NR1H2	1371,87570329797	0,60848065942151	0,0312225636561911	vs.LNs_Treg_Tfr
ATXN2L	273,954365857641	0,607428640066045	0,00573530930731249	vs.LNs_Treg_Tfr
CSNK1G2	1063,68908462385	0,605561279477986	0,0387040212132478	vs.LNs_Treg_Tfr
DDX27	1660,11813440922	0,605239837734807	0,0140712429239652	vs.LNs_Treg_Tfr
PDCD6IP	1144,07769420075	0,604463651023538	0,0281963399955328	vs.LNs_Treg_Tfr
MRPS25	308,282839600735	0,601818734210942	0,0345998348711122	vs.LNs_Treg_Tfr
SRSF2	4089,27948433884	0,598777476830788	0,0354050632221	vs.LNs_Treg_Tfr
TECR	1618,77224073435	0,595091494525508	0,0178144152419416	vs.LNs_Treg_Tfr
ZNF394	1073,77828606721	0,594740715670232	0,0447668220132016	vs.LNs_Treg_Tfr
SETD3	668,330698891048	0,587434135483057	0,0430388445598987	vs.LNs_Treg_Tfr
ZDHHC7	784,149540798398	0,586740943017041	0,0240619998705312	vs.LNs_Treg_Tfr
ARPC3	3479,05702036568	0,58541702718009	0,0336725620738117	vs.LNs_Treg_Tfr
TMEM50B	441,289830318261	0,585103813548219	0,0349081834564093	vs.LNs_Treg_Tfr
TMEM259	2449,80033512579	0,584986110172641	0,0261480005325496	vs.LNs_Treg_Tfr
RAP1B	2086,09812220275	0,583024975801993	0,00891972350549884	vs.LNs_Treg_Tfr
PLEKHB2	1580,18314970315	0,5825395538779	0,0291138228645065	vs.LNs_Treg_Tfr
UBAC2	1356,78381621278	0,581878012803284	0,00143660731498341	vs.LNs_Treg_Tfr
KAT6A	591,983121383159	0,580357734137826	0,0221546797713409	vs.LNs_Treg_Tfr
ACTR2	4230,58580662355	0,579101328343714	0,01617533658173	vs.LNs_Treg_Tfr
CCNL1	3790,82041461171	0,578577868778616	0,0165692398263974	vs.LNs_Treg_Tfr
ZNF131	673,738299450655	0,577596785997974	0,0239594248340513	vs.LNs_Treg_Tfr
OSTF1	1874,2761129167	0,577407959595249	0,0365246072369849	vs.LNs_Treg_Tfr
OSGEP	521,483305239711	0,576069807506166	0,0362369659368452	vs.LNs_Treg_Tfr
RASSF1	916,140608044559	0,575781544973528	0,0290665123723837	vs.LNs_Treg_Tfr
LUC7L3	1977,71412115633	0,574445189653365	0,00124757375938739	vs.LNs_Treg_Tfr
NBDY	704,786741723867	0,572887733615525	0,0205274749592872	vs.LNs_Treg_Tfr
M6PR	1725,12417578285	0,570738861030679	0,032121587131705	vs.LNs_Treg_Tfr
UBE2G2	1432,02996840631	0,569348019401835	0,000546915143686756	vs.LNs_Treg_Tfr
SF1	2226,78875117243	0,567504279547067	0,0134584754863542	vs.LNs_Treg_Tfr
SEC62	1401,71899821848	0,566551345492288	0,0405092405390698	vs.LNs_Treg_Tfr
SLC66A3	590,480833920654	0,56577310038991	0,0221717923956409	vs.LNs_Treg_Tfr
PIP4P1	862,954003733536	0,565332379454229	0,0260950922740205	vs.LNs_Treg_Tfr
TCF25	1365,13282483138	0,561751513251716	0,0304843826817908	vs.LNs_Treg_Tfr
SPOP	1436,26543426488	0,561626482302169	0,0100444784720538	vs.LNs_Treg_Tfr
TMED10	2868,41672814839	0,561296633528504	0,00241174246534644	vs.LNs_Treg_Tfr
CYTH1	3920,86711392961	0,559765429290995	0,0126610832439986	vs.LNs_Treg_Tfr
AKAP9	1188,21537705351	0,559443786431195	0,0389492430412347	vs.LNs_Treg_Tfr
KIAA0100	624,239726129178	0,55931080889722	0,0216948954992237	vs.LNs_Treg_Tfr
GGNBP2	1070,46587745204	0,550079195848573	0,0318158480301225	vs.LNs_Treg_Tfr
TMUB2	828,375697225555	0,547928307463272	0,0371859858691153	vs.LNs_Treg_Tfr
TTC3	1437,84801206983	0,546421983780398	0,042394782750881	vs.LNs_Treg_Tfr
RSU1	1326,19005334747	0,546345328968695	0,0384449112563699	vs.LNs_Treg_Tfr
MAPRE1	1584,61203526187	0,544395206832355	0,0160030479399901	vs.LNs_Treg_Tfr
KTN1	1238,25031985057	0,543518948661846	0,00618967806686398	vs.LNs_Treg_Tfr
IMP4	774,124552068661	0,543036997211702	0,0274463592922285	vs.LNs_Treg_Tfr
NARS1	1475,10396624127	0,539408122282786	0,00969789746058412	vs.LNs_Treg_Tfr
ZRANB2	1359,834407097	0,537436788586279	0,0199533362980353	vs.LNs_Treg_Tfr
CBWD2	257,035344681787	0,534441129886375	0,0285409636300825	vs.LNs_Treg_Tfr
TAPBP	1512,39303159183	0,531319850356465	0,00900435680836705	vs.LNs_Treg_Tfr
MARK2	851,956020982714	0,526100058822052	0,0324078799554226	vs.LNs_Treg_Tfr
TNRC6B	916,54096541399	0,524804405172159	0,0222942276206049	vs.LNs_Treg_Tfr
PRPF4B	1000,29831211737	0,522468279462244	0,00630963928038756	vs.LNs_Treg_Tfr
RPN1	3207,36084628143	0,521051038314191	0,0305242523912331	vs.LNs_Treg_Tfr
MLEC	800,467793091957	0,520656810057856	0,0366189996527025	vs.LNs_Treg_Tfr
SLC35A4	1077,7645513444	0,515626644190856	0,0187696304781799	vs.LNs_Treg_Tfr
COMMD7	652,685173622545	0,513654964266442	0,0216211446883247	vs.LNs_Treg_Tfr
MLX	633,202110071035	0,507533115998436	0,0203226575134761	vs.LNs_Treg_Tfr
ARHGAP30	3008,31385512277	0,499801140688338	0,0116044238454523	vs.LNs_Treg_Tfr
HNRNPA3	1350,81020992149	0,489436858338033	0,0260950922740205	vs.LNs_Treg_Tfr
CD53	9386,96575983947	0,481196492364511	0,00568105077779383	vs.LNs_Treg_Tfr
SRSF5	14444,2209844377	0,480413207927253	0,0196366872132076	vs.LNs_Treg_Tfr
TOX4	772,052887703452	0,465112527935531	0,0225409985375608	vs.LNs_Treg_Tfr
GLG1	2302,63896056527	0,458492243740746	0,0435002992181401	vs.LNs_Treg_Tfr
HNRNPDL	4778,13212787157	0,453221855665908	0,00318952152228183	vs.LNs_Treg_Tfr
C9orf78	2358,84074174482	0,439850782231638	0,0493071138864156	vs.LNs_Treg_Tfr
ORMDL1	1907,0064669292	0,432371840795635	0,0389689233173919	vs.LNs_Treg_Tfr
RBM3	3732,52574541405	0,418271906772808	0,00280677864437766	vs.LNs_Treg_Tfr
SERP1	2698,8046743586	0,414315792567832	0,0364362134082471	vs.LNs_Treg_Tfr
NOP56	2056,29545074668	0,400125286511713	0,0289981612173689	vs.LNs_Treg_Tfr
IDH3B	1300,22582273412	0,398186671180987	0,0330065157500225	vs.LNs_Treg_Tfr
BRD4	794,586580787234	0,395175449035981	0,0244074975318305	vs.LNs_Treg_Tfr
ANXA11	3191,40815044737	0,394259709017709	0,034854015624078	vs.LNs_Treg_Tfr
DAZAP2	10306,2826518183	0,285692507914736	0,00968958982779979	vs.LNs_Treg_Tfr
TMTC1	15,0389480660414	49,9545550566422	6,91620147591554e-52	vs.Tum_Tconv_CXCL13
SLC6A12	6,45672324156846	46,0858637679776	3,39955672348143e-08	vs.Tum_Tconv_CXCL13
PXDN	14,2867164373279	44,1963745440163	2,33260118888939e-45	vs.Tum_Tconv_CXCL13
FFAR2	12,1182271948	43,9366162425188	1,67058652936085e-07	vs.Tum_Tconv_CXCL13
MRVI1	10,5220824236918	42,1913865330739	4,23529359711717e-27	vs.Tum_Tconv_CXCL13
NT5DC4	8,04175870739781	41,3270719777271	2,99769676676057e-27	vs.Tum_Tconv_CXCL13
ADCYAP1	23,7911371432385	39,3042502720725	4,10327933621755e-06	vs.Tum_Tconv_CXCL13
PPP1R17	10,3144986605199	38,076971936251	9,3462894598068e-06	vs.Tum_Tconv_CXCL13
MS4A14	14,0150713867821	37,0568116756193	1,67482274297315e-05	vs.Tum_Tconv_CXCL13
SUCNR1	13,9429928222967	36,3906897615437	1,16135351894287e-24	vs.Tum_Tconv_CXCL13
CMA1	8,21516204729974	35,0004560546612	5,74183336790394e-05	vs.Tum_Tconv_CXCL13
SFTPA1	71,2983474828939	34,9980794592374	1,51599492350543e-13	vs.Tum_Tconv_CXCL13
CPA3	135,076787439389	34,5694397968935	6,85923973125493e-05	vs.Tum_Tconv_CXCL13
LYPD2	34,6535880800062	34,5398664875146	7,23985648993238e-05	vs.Tum_Tconv_CXCL13
XIRP1	10,7113640793129	33,9454550317723	6,93543263587764e-05	vs.Tum_Tconv_CXCL13
THBD	420,727958993267	32,082216141561	5,10691886329261e-39	vs.Tum_Tconv_CXCL13
ADGRE3	17,6109231309197	28,5289606983331	1,41139835221926e-10	vs.Tum_Tconv_CXCL13
LILRA6	14,5579023307664	28,4326262622604	1,86891589449384e-08	vs.Tum_Tconv_CXCL13
SORT1	64,8352255328605	28,100042511911	2,27590290416226e-16	vs.Tum_Tconv_CXCL13
PID1	18,8121724591068	27,8640892519895	1,11278370601487e-16	vs.Tum_Tconv_CXCL13
APOBEC3A	61,8190461621078	27,8202740388036	3,88133442845867e-11	vs.Tum_Tconv_CXCL13
CD300C	56,1063485262405	27,6681958166053	4,92743691264003e-18	vs.Tum_Tconv_CXCL13
TMEM51	16,2873904940621	26,588195275279	1,84033335008082e-21	vs.Tum_Tconv_CXCL13
S1PR5	19,5662233969981	26,3057552681031	1,57774138144218e-18	vs.Tum_Tconv_CXCL13
PLA2G4A	24,5394635876216	26,3009411910896	1,21099146983421e-11	vs.Tum_Tconv_CXCL13
CTSG	50,8187668980366	25,8889065305413	0,00442909675391068	vs.Tum_Tconv_CXCL13
FBLN2	10,707846188009	25,5947683350558	1,32780998646572e-09	vs.Tum_Tconv_CXCL13
NCCRP1	22,0323641723393	25,5714620031005	9,32719957822645e-08	vs.Tum_Tconv_CXCL13
MMP19	41,2387210564458	24,5285204015765	7,25459688107056e-16	vs.Tum_Tconv_CXCL13
SPTSSB	14,1862714560717	24,0975477315806	5,84782368478757e-19	vs.Tum_Tconv_CXCL13
ANKRD65	15,3998530575457	24,0483253474532	7,53135883765561e-13	vs.Tum_Tconv_CXCL13
FCER2	41,0283023345961	23,6412117127715	8,23472764588267e-16	vs.Tum_Tconv_CXCL13
HAL	35,4455120077184	23,4927689452198	2,14195145164585e-19	vs.Tum_Tconv_CXCL13
HAS1	11,6143770863581	22,9732724562107	5,45483169517154e-10	vs.Tum_Tconv_CXCL13
RAB7B	12,543500146638	22,8680898185819	2,4594091978147e-10	vs.Tum_Tconv_CXCL13
CCNA1	6,26299606961866	22,8186959006369	2,0308135381805e-06	vs.Tum_Tconv_CXCL13
DNAAF1	11,1810881651668	22,6200786815697	1,30174501343352e-10	vs.Tum_Tconv_CXCL13
TPST1	13,6358674752172	21,2365096958499	2,09646754756591e-19	vs.Tum_Tconv_CXCL13
CDCP1	14,4946179597477	20,9116673035816	1,23179415754625e-11	vs.Tum_Tconv_CXCL13
ENPP5	6,67697728622495	20,3481051108198	6,4197000859184e-05	vs.Tum_Tconv_CXCL13
PLXNA2	9,18758937879286	19,4561789977888	4,16299416277792e-09	vs.Tum_Tconv_CXCL13
CAVIN1	18,6885083513596	19,4474083350843	6,76584029917593e-09	vs.Tum_Tconv_CXCL13
COL3A1	59,3525333544355	19,2781642314147	0,00106239162687478	vs.Tum_Tconv_CXCL13
ANKRD29	12,5024587783325	18,9088449121815	3,90404448446928e-11	vs.Tum_Tconv_CXCL13
TNFRSF21	525,58714536782	15,5196424284238	2,69578167434729e-10	vs.Tum_Tconv_CXCL13
C11orf45	4,87488037353999	14,4075839764836	0,0087697475965032	vs.Tum_Tconv_CXCL13
TCL1A	602,79431615699	14,272604230083	1,2368117188844e-12	vs.Tum_Tconv_CXCL13
IGLV3-25	259,130569891792	13,9422649315812	0,00295020325479385	vs.Tum_Tconv_CXCL13
KRT5	652,108760882759	13,7125815106648	1,83362484227041e-11	vs.Tum_Tconv_CXCL13
SPIB	395,467279506765	13,5746479274453	6,39322518029738e-13	vs.Tum_Tconv_CXCL13
LAMP5	316,731052502092	13,4573516371995	8,01321392112236e-11	vs.Tum_Tconv_CXCL13
CD36	285,985525159024	13,3808305672533	1,26010151611428e-07	vs.Tum_Tconv_CXCL13
BX571818.1	212,279355095676	13,1913127566263	1,28912046797896e-10	vs.Tum_Tconv_CXCL13
LILRA4	282,901627333109	13,1281864749594	1,99060219769196e-09	vs.Tum_Tconv_CXCL13
OLR1	72,881914616215	12,9839510906302	0,000151058209716197	vs.Tum_Tconv_CXCL13
IL1B	221,843111792841	12,9512246766006	2,24813580884035e-08	vs.Tum_Tconv_CXCL13
CLEC4C	241,920712587036	12,9283496984765	3,32592856522647e-07	vs.Tum_Tconv_CXCL13
PALD1	269,504989254592	12,9107290079954	2,0970327195462e-09	vs.Tum_Tconv_CXCL13
EREG	27,2721543148991	12,9065588885432	0,00298510114611857	vs.Tum_Tconv_CXCL13
SHD	197,127022111299	12,680461024793	6,89049595693156e-07	vs.Tum_Tconv_CXCL13
BCL11A	218,453545560302	12,4515771476707	1,57774138144218e-18	vs.Tum_Tconv_CXCL13
HK3	155,193587743334	12,3724993535836	0,00546318234825921	vs.Tum_Tconv_CXCL13
CLEC12A	76,8537874137589	12,3519333736728	4,48604509779731e-05	vs.Tum_Tconv_CXCL13
AC090559.1	85,9931465711619	12,2996287745648	9,15283847472362e-05	vs.Tum_Tconv_CXCL13
P2RX1	181,753117897081	12,2520147723835	7,54064092626272e-10	vs.Tum_Tconv_CXCL13
CD300E	113,875027885036	12,2011932133332	0,0477493109325214	vs.Tum_Tconv_CXCL13
CBFA2T3	129,355059899073	12,0503997494922	2,14258789913978e-08	vs.Tum_Tconv_CXCL13
DNASE1L3	161,806475775432	12,0500472857176	2,95705541864814e-07	vs.Tum_Tconv_CXCL13
ABCC3	25,1306426105036	11,9955653798402	0,00282149570550426	vs.Tum_Tconv_CXCL13
SLC12A3	148,822192058742	11,921155864627	6,73805815918062e-06	vs.Tum_Tconv_CXCL13
CXCR2	14,3717034698613	11,768881378347	0,00153809909747934	vs.Tum_Tconv_CXCL13
AL357143.1	78,072753240541	11,5073172883853	6,15391737373676e-10	vs.Tum_Tconv_CXCL13
COL24A1	63,6143278001291	11,4039669311769	0,000315420209362896	vs.Tum_Tconv_CXCL13
AC007381.1	89,0327469221874	11,3683336498807	1,14126812870342e-09	vs.Tum_Tconv_CXCL13
TMCC3	50,9234692628755	11,3141406605398	0,000429073947494977	vs.Tum_Tconv_CXCL13
COBLL1	164,022347352306	11,2751377323429	6,00143632260951e-10	vs.Tum_Tconv_CXCL13
KCNK17	91,5861750673544	11,2112828037346	3,37145549775828e-07	vs.Tum_Tconv_CXCL13
LRRK1	93,9010248922832	11,0901623311651	5,66952879452821e-10	vs.Tum_Tconv_CXCL13
SCN9A	61,3143679735798	11,0469019370762	4,64105707700704e-10	vs.Tum_Tconv_CXCL13
CD300H	52,4682129943801	11,0128403133926	0,0246515683399046	vs.Tum_Tconv_CXCL13
BANK1	86,5706680439418	11,0007678042324	1,38730595420507e-05	vs.Tum_Tconv_CXCL13
PLVAP	78,5953208771559	10,9992096420417	0,000170736204020603	vs.Tum_Tconv_CXCL13
WDFY4	140,921505136292	10,9656981300888	2,30516694618038e-09	vs.Tum_Tconv_CXCL13
ADAMDEC1	6,37676894303756	10,9344065419452	0,018409128171165	vs.Tum_Tconv_CXCL13
SCIMP	77,4906352190099	10,8020692454907	2,19770070652951e-08	vs.Tum_Tconv_CXCL13
KCNA5	55,4143587596249	10,790499906791	5,30688555039403e-09	vs.Tum_Tconv_CXCL13
MPEG1	703,885353973031	10,7900165882155	7,30153865485394e-06	vs.Tum_Tconv_CXCL13
PTGDS	100,979752690391	10,7766957958535	1,61520472710548e-12	vs.Tum_Tconv_CXCL13
AL355075.5	55,6343839958176	10,7703704492682	0,041223890558517	vs.Tum_Tconv_CXCL13
SMIM25	326,6444518032	10,7594980273519	0,000278677656883416	vs.Tum_Tconv_CXCL13
SMIM5	88,3769186454337	10,752791312522	4,8317210870827e-09	vs.Tum_Tconv_CXCL13
KMO	24,5643343659103	10,7018894156284	5,65668264551258e-05	vs.Tum_Tconv_CXCL13
INSYN2A	47,1161212220288	10,6447086006304	2,85144464163068e-06	vs.Tum_Tconv_CXCL13
AC097375.1	52,0992198743565	10,6395096653063	1,79815517832471e-09	vs.Tum_Tconv_CXCL13
KCNK10	59,0581724386184	10,6171351774574	0,010506720667632	vs.Tum_Tconv_CXCL13
CXCR2P1	40,2651696161304	10,6085678925214	0,00282105474091613	vs.Tum_Tconv_CXCL13
NOTCH4	55,1799606113602	10,6037623097759	5,01207602499904e-08	vs.Tum_Tconv_CXCL13
LILRB1	137,150745426482	10,5888156066015	5,37587407673623e-05	vs.Tum_Tconv_CXCL13
CRYM	55,5324935875605	10,5876183374161	0,00288277306765545	vs.Tum_Tconv_CXCL13
F13A1	37,1312588133545	10,5852362168322	3,5616906768628e-05	vs.Tum_Tconv_CXCL13
CYYR1	52,0226075997757	10,5633037943311	8,58917439705004e-07	vs.Tum_Tconv_CXCL13
PLXNA4	50,6764503624064	10,5494578610217	7,28114167163285e-06	vs.Tum_Tconv_CXCL13
PACSIN1	136,710168613248	10,5190240791933	2,03929231373631e-07	vs.Tum_Tconv_CXCL13
PTPRS	88,1345226550432	10,5174485873673	1,17458293029891e-09	vs.Tum_Tconv_CXCL13
GAB1	68,5571455488365	10,423804378812	0,000519945334925544	vs.Tum_Tconv_CXCL13
LINC01226	35,5354433074048	10,4140750822042	0,00236004661450637	vs.Tum_Tconv_CXCL13
AC104024.1	36,9965254352383	10,4087524437051	3,72881242896549e-05	vs.Tum_Tconv_CXCL13
TREML2	72,1732753697439	10,4008690846859	2,95858299123552e-10	vs.Tum_Tconv_CXCL13
GUCY1A1	36,1898594466394	10,3890097297402	0,000121656989707074	vs.Tum_Tconv_CXCL13
GLT1D1	72,1477099235907	10,355542706239	5,5694857376947e-05	vs.Tum_Tconv_CXCL13
SIGLEC6	36,8971461914916	10,2460844168706	0,0170089971582597	vs.Tum_Tconv_CXCL13
MEFV	21,4330917611656	10,1454449458915	0,00304811889704722	vs.Tum_Tconv_CXCL13
RUFY4	52,3791409759444	10,1447532103674	2,71689897663621e-08	vs.Tum_Tconv_CXCL13
TLR10	53,9074220542585	10,1353367506048	5,951719619787e-07	vs.Tum_Tconv_CXCL13
AC023590.1	38,074949014317	10,1204288146847	8,98670094267439e-08	vs.Tum_Tconv_CXCL13
BTK	158,340774084692	10,0861514394717	3,27426994287902e-06	vs.Tum_Tconv_CXCL13
JCHAIN	2475,60973194969	10,0412392750161	1,30264531615943e-08	vs.Tum_Tconv_CXCL13
TLR4	25,1338814280972	10,00464174017	0,000523537549251228	vs.Tum_Tconv_CXCL13
CR1	11,7930397499591	9,9790861405512	0,0020069057487983	vs.Tum_Tconv_CXCL13
CLCN5	47,9793438458577	9,93826209585297	1,85497728016818e-07	vs.Tum_Tconv_CXCL13
HHIP-AS1	21,7489603768406	9,92786845702557	0,000113055864577889	vs.Tum_Tconv_CXCL13
CD1C	87,4016727327207	9,90848986006195	0,000719850256288468	vs.Tum_Tconv_CXCL13
RUBCNL	213,110298584964	9,90526796375086	5,89738511008254e-07	vs.Tum_Tconv_CXCL13
LILRA1	28,071446793968	9,87238821411491	0,000329427473811709	vs.Tum_Tconv_CXCL13
SLC7A11	28,6225287613509	9,81121843968913	3,10030739169972e-06	vs.Tum_Tconv_CXCL13
SLC9A7P1	12,9558341545185	9,80173202711624	0,021428463875834	vs.Tum_Tconv_CXCL13
KRT72	57,0810276568038	9,80102439500563	0,00758621892697728	vs.Tum_Tconv_CXCL13
LRRC26	27,2957846250349	9,7987222194562	4,67268412542097e-05	vs.Tum_Tconv_CXCL13
MOB3B	23,1436812893868	9,7934691589158	0,000211513283075164	vs.Tum_Tconv_CXCL13
KCNH8	26,5588688278949	9,78478926863833	0,000649027417381831	vs.Tum_Tconv_CXCL13
LRRC36	22,2477006979478	9,76406762987355	0,000113733138618509	vs.Tum_Tconv_CXCL13
TUBB6	138,824145141454	9,76392842416706	1,17645204421407e-10	vs.Tum_Tconv_CXCL13
PTGS2	66,8768106338178	9,74762371495985	0,00866514163902324	vs.Tum_Tconv_CXCL13
IGKJ1	73,5595728001391	9,73595692516111	9,99805265727715e-10	vs.Tum_Tconv_CXCL13
CALCRL	41,0968757193965	9,69021286416375	4,84872451055441e-05	vs.Tum_Tconv_CXCL13
RET	23,6060666910738	9,63803141898795	0,00086423296423408	vs.Tum_Tconv_CXCL13
SRPX	25,9661895880843	9,62884958144875	2,14052741162529e-05	vs.Tum_Tconv_CXCL13
SCAMP5	77,5296497113012	9,59863205058853	3,31508217163313e-07	vs.Tum_Tconv_CXCL13
BEND5	28,0868021974013	9,58069405567143	4,87493897209628e-07	vs.Tum_Tconv_CXCL13
FAM81A	18,2500821347692	9,52198908114543	3,16428868112596e-05	vs.Tum_Tconv_CXCL13
FCGR2C	11,0528592479968	9,51055504772834	0,0041345624166168	vs.Tum_Tconv_CXCL13
TCF7L2	38,6591335037076	9,50593531320913	9,58793715328858e-06	vs.Tum_Tconv_CXCL13
AQP9	13,6726468523959	9,49120842922663	0,0146446335677085	vs.Tum_Tconv_CXCL13
CYP46A1	15,9226797498216	9,48333809947093	0,0020069057487983	vs.Tum_Tconv_CXCL13
DACT1	35,9432545868453	9,46592245666039	9,31841530115523e-06	vs.Tum_Tconv_CXCL13
CD22	71,0834135675325	9,39760721383989	6,38581542837119e-06	vs.Tum_Tconv_CXCL13
P2RY1	16,4215657726743	9,35001495295652	0,00764422078354337	vs.Tum_Tconv_CXCL13
PNOC	40,7995816007162	9,34426850509801	1,87375805993592e-05	vs.Tum_Tconv_CXCL13
FCRLA	53,0133450046516	9,33791676934866	0,000996294129386218	vs.Tum_Tconv_CXCL13
MMP11	17,1161935055374	9,3021195416683	3,34203333933214e-05	vs.Tum_Tconv_CXCL13
SEMA3C	26,4663257331757	9,29847391035898	0,000514153182368978	vs.Tum_Tconv_CXCL13
SLC32A1	20,6859098258106	9,28078980440759	0,00141472250603466	vs.Tum_Tconv_CXCL13
WWC2	17,4781006709348	9,26369015976439	0,00231093950786642	vs.Tum_Tconv_CXCL13
RTN1	48,9690070027804	9,2338002839807	0,00612619488715179	vs.Tum_Tconv_CXCL13
SERPINF1	1136,41893548728	9,19821229287304	4,20645236923188e-14	vs.Tum_Tconv_CXCL13
PKP2	29,2220621859826	9,1870041707101	0,000551835804778032	vs.Tum_Tconv_CXCL13
IL22RA2	27,0387043246503	9,177146509202	0,0439244051008697	vs.Tum_Tconv_CXCL13
LPCAT2	60,2107668278134	9,16627714225723	0,00947857991220893	vs.Tum_Tconv_CXCL13
LINC01374	20,1162319599418	9,1589435208928	0,00163947597218566	vs.Tum_Tconv_CXCL13
AC069360.1	16,817491274149	9,11571895842823	0,00218228352095224	vs.Tum_Tconv_CXCL13
MYMX	14,9792482166358	9,08848048813024	0,00147032070144245	vs.Tum_Tconv_CXCL13
TNFRSF11A	27,1823260244456	9,08356853680059	0,000157460685491333	vs.Tum_Tconv_CXCL13
SH3RF1	21,1862721969834	9,07323924577809	0,0060452360323426	vs.Tum_Tconv_CXCL13
JUP	57,8811184583742	9,05370911927774	0,00149633100153984	vs.Tum_Tconv_CXCL13
RASGRP4	27,0890875312238	9,04915552228305	0,000248687270035533	vs.Tum_Tconv_CXCL13
WDR49	10,303439807964	9,04649582819324	0,0183327335290127	vs.Tum_Tconv_CXCL13
KIRREL3	19,9176836049664	9,0375107017126	0,000601628949067788	vs.Tum_Tconv_CXCL13
TNFRSF11B	12,7114862495213	8,99167480959977	0,0472265533252706	vs.Tum_Tconv_CXCL13
PTCRA	79,7522153150012	8,98926452439607	1,10764198238143e-08	vs.Tum_Tconv_CXCL13
EPDR1	18,0861020624585	8,97111299986761	0,00374120021514143	vs.Tum_Tconv_CXCL13
EPHA2	88,3588329621394	8,96915103212337	0,00984839663233939	vs.Tum_Tconv_CXCL13
TBC1D9	48,3146130329085	8,94883290333117	7,73312968216793e-05	vs.Tum_Tconv_CXCL13
LINC02207	65,3646021347496	8,94168890128382	1,35015081887362e-05	vs.Tum_Tconv_CXCL13
FCN1	367,650344664869	8,92764093303565	0,0246515683399046	vs.Tum_Tconv_CXCL13
PPP1R14A	108,591443351872	8,92016628930727	0,000137272644653539	vs.Tum_Tconv_CXCL13
LILRA5	42,1011869659453	8,91807259149203	0,0001753494499273	vs.Tum_Tconv_CXCL13
SYK	529,478364939731	8,91752559544754	5,24239360022726e-06	vs.Tum_Tconv_CXCL13
CRYM-AS1	16,0270318493829	8,90583803824346	0,00685612273284648	vs.Tum_Tconv_CXCL13
UPK3A	13,5716176630583	8,89862136427798	0,00542843566828184	vs.Tum_Tconv_CXCL13
NAPSB	1930,00634108544	8,87751729895592	2,32714154268428e-05	vs.Tum_Tconv_CXCL13
KLF3-AS1	24,5669195944155	8,8561190244208	1,07522563751223e-07	vs.Tum_Tconv_CXCL13
ENPP2	218,718825489385	8,84936680276539	6,01894666206005e-08	vs.Tum_Tconv_CXCL13
HPCAL4	44,1573321514441	8,84159650868018	2,58589505906387e-06	vs.Tum_Tconv_CXCL13
NIBAN3	306,934332535173	8,83325900410151	5,07853570800397e-09	vs.Tum_Tconv_CXCL13
HESX1	7,98719229550835	8,81054558529131	0,0345205635685437	vs.Tum_Tconv_CXCL13
FXYD6	13,2844181687271	8,80897275138074	0,0014713778476983	vs.Tum_Tconv_CXCL13
TNFRSF17	25,959529037705	8,78880478565035	3,38307149167977e-05	vs.Tum_Tconv_CXCL13
MPZL2	23,548459533221	8,78549928516462	5,2984052280479e-05	vs.Tum_Tconv_CXCL13
FAM160A1	33,0700572718031	8,7257820553439	2,73086913019026e-05	vs.Tum_Tconv_CXCL13
ADGRA3	18,1183754956184	8,71355632571453	7,96874572108084e-05	vs.Tum_Tconv_CXCL13
PLD4	1073,27543416274	8,70199413356558	0,00013640807747578	vs.Tum_Tconv_CXCL13
BTBD3	25,5640354813289	8,69640057258738	4,32093633625802e-07	vs.Tum_Tconv_CXCL13
GHRL	33,3896617769601	8,69198245822406	9,31752950783215e-08	vs.Tum_Tconv_CXCL13
RASSF8	15,4793203149525	8,67907348435496	0,0144809302499957	vs.Tum_Tconv_CXCL13
FAM221B	10,3423964005259	8,66961289778832	0,0444494207741936	vs.Tum_Tconv_CXCL13
CPED1	42,6556716318015	8,66429514508959	2,68846723132335e-05	vs.Tum_Tconv_CXCL13
F2RL1	39,3654317900821	8,66115414390493	0,000206925803886771	vs.Tum_Tconv_CXCL13
ABCA6	39,4376100942313	8,65915212512389	0,000399290077469109	vs.Tum_Tconv_CXCL13
LINC00996	154,634198480271	8,65205586876236	1,08561229833926e-05	vs.Tum_Tconv_CXCL13
SASH1	11,3356634107535	8,64753044021372	0,0161513197801005	vs.Tum_Tconv_CXCL13
SLC47A1	24,4247671431144	8,6382212326582	0,0031952089505381	vs.Tum_Tconv_CXCL13
MEF2C	286,641051052601	8,61717229629174	1,25464859498455e-06	vs.Tum_Tconv_CXCL13
ACSM3	17,8177444937977	8,61066397101744	3,5616906768628e-05	vs.Tum_Tconv_CXCL13
AL035696.3	14,798371803753	8,57733268853406	7,23985648993238e-05	vs.Tum_Tconv_CXCL13
NECTIN2	32,319001086398	8,57362513568372	0,00125336510066221	vs.Tum_Tconv_CXCL13
ADD2	21,2633136562507	8,5730424715984	0,000212027181714382	vs.Tum_Tconv_CXCL13
GP5	17,1923616772077	8,56450638576023	0,000163370379645856	vs.Tum_Tconv_CXCL13
LCNL1	10,958310799919	8,55059497467306	0,00145190994649274	vs.Tum_Tconv_CXCL13
P2RY6	158,587869389128	8,54009311086078	9,84774539511103e-05	vs.Tum_Tconv_CXCL13
IGHG1	1387,2509079586	8,53259628470102	6,87029182812001e-05	vs.Tum_Tconv_CXCL13
JADE3	14,1107926096595	8,52208782606919	0,015312672775663	vs.Tum_Tconv_CXCL13
AL035696.4	15,5702237962679	8,50299702785249	0,00691134745185457	vs.Tum_Tconv_CXCL13
TLR7	161,619658909563	8,49958452850519	0,00024423546916401	vs.Tum_Tconv_CXCL13
SLC7A7	130,481103809365	8,48242377555126	3,03470446984649e-06	vs.Tum_Tconv_CXCL13
TRPM4	27,4155698213319	8,47914633277935	0,00288207509631466	vs.Tum_Tconv_CXCL13
SCML2	22,1901758753388	8,46865115157157	3,38307149167977e-05	vs.Tum_Tconv_CXCL13
SLC11A1	177,742985865905	8,43458661107447	6,58887525399376e-05	vs.Tum_Tconv_CXCL13
TMEM132B	12,2481067677354	8,4054138362891	0,0143226741946094	vs.Tum_Tconv_CXCL13
WNT7A	14,6077476896603	8,40517435788618	0,00506094295205987	vs.Tum_Tconv_CXCL13
KRT2	12,3642604017205	8,40212640936825	0,0241596237587004	vs.Tum_Tconv_CXCL13
HSPG2	10,481668287019	8,39276866795169	0,000717148331735947	vs.Tum_Tconv_CXCL13
AC110285.6	7,08599699272739	8,3623011462599	0,0252092898366835	vs.Tum_Tconv_CXCL13
CD19	52,4164517034622	8,35829526951938	0,000451175449727396	vs.Tum_Tconv_CXCL13
BEND6	10,4575625880407	8,3481925463167	0,0266139259830634	vs.Tum_Tconv_CXCL13
RGS7	12,6459305556813	8,32611308169199	0,0099319682041304	vs.Tum_Tconv_CXCL13
ZNF618	13,0256587963866	8,32373460108928	0,00145465074259713	vs.Tum_Tconv_CXCL13
P3H2	100,975088428117	8,29060376741451	0,000336138374562375	vs.Tum_Tconv_CXCL13
LINC00865	36,8949686153343	8,28525437507765	2,47852951267901e-06	vs.Tum_Tconv_CXCL13
ZNF516	42,2445126518093	8,28102387297244	1,48330105212582e-08	vs.Tum_Tconv_CXCL13
AC027031.2	13,1380744343195	8,25621290269426	1,01781556611439e-05	vs.Tum_Tconv_CXCL13
BAHCC1	9,76656886983853	8,22886068844611	0,0024151335141383	vs.Tum_Tconv_CXCL13
SCARA5	25,5855560226691	8,21568121823763	0,00463227277874444	vs.Tum_Tconv_CXCL13
PLEKHD1	47,0997818569866	8,21118549681293	0,00103169697422951	vs.Tum_Tconv_CXCL13
LCT-AS1	83,9385732737636	8,20386480029497	2,24641620778223e-08	vs.Tum_Tconv_CXCL13
EPHB1	170,397687527506	8,18716660475416	3,25676266049817e-07	vs.Tum_Tconv_CXCL13
RBM47	102,296608787065	8,17168146154156	0,000273005365807043	vs.Tum_Tconv_CXCL13
FCRL5	15,3255929088924	8,16937610291473	0,00602980272601999	vs.Tum_Tconv_CXCL13
SCT	8,01516394978566	8,1524826375778	0,0158007220546542	vs.Tum_Tconv_CXCL13
OPN3	133,266843911509	8,13928487818661	2,03412107134298e-11	vs.Tum_Tconv_CXCL13
GPBAR1	30,752702397222	8,10661552463252	0,00506094295205987	vs.Tum_Tconv_CXCL13
MYO7B	16,2939002729438	8,10529826423397	0,00242074265388228	vs.Tum_Tconv_CXCL13
PCSK5	41,8332671399626	8,09453310777552	0,000113669627299115	vs.Tum_Tconv_CXCL13
TTC39A	75,1265742809549	8,06576746373439	0,00229944226570933	vs.Tum_Tconv_CXCL13
ARHGAP32	19,8040973892536	8,03642146607022	0,00010522720510029	vs.Tum_Tconv_CXCL13
PYGL	25,6083390352578	8,03087724649238	0,00043476103605403	vs.Tum_Tconv_CXCL13
VASH2	83,249014649338	7,99337395380348	6,7997288943463e-06	vs.Tum_Tconv_CXCL13
PTPRO	49,5351948452178	7,96532512859866	0,00047338275094739	vs.Tum_Tconv_CXCL13
AC092868.2	10,91382056673	7,93748981894818	0,0272001550476889	vs.Tum_Tconv_CXCL13
FCGR3A	884,209112260953	7,92605780832109	0,00766353926658318	vs.Tum_Tconv_CXCL13
CLMN	52,9192696444106	7,92321403030525	2,3321109327362e-05	vs.Tum_Tconv_CXCL13
RNASE6	459,381897288826	7,8947644715257	3,2211274423691e-06	vs.Tum_Tconv_CXCL13
CACNA2D3	10,6275786242796	7,89064060216658	0,010229302297896	vs.Tum_Tconv_CXCL13
DNAJC12	10,7759282906867	7,87186181871346	0,00218998527378364	vs.Tum_Tconv_CXCL13
LAMC1	10,8131241429449	7,87153448453676	0,0372322530055865	vs.Tum_Tconv_CXCL13
CUX2	24,8525245557258	7,83868425914627	0,0014323761127511	vs.Tum_Tconv_CXCL13
GALNT3	85,652461600819	7,81655002739481	2,02770811182093e-06	vs.Tum_Tconv_CXCL13
TGFA	8,46339867856836	7,80112055130438	0,0134895449509231	vs.Tum_Tconv_CXCL13
SYNGR1	24,1779427734042	7,77742987080691	4,24322808704962e-05	vs.Tum_Tconv_CXCL13
CHST15	87,2444434159458	7,77613568417532	0,00612619488715179	vs.Tum_Tconv_CXCL13
TNFSF15	19,4956412137631	7,7606722503021	0,0146520962612504	vs.Tum_Tconv_CXCL13
IFI30	65,3789538583652	7,74765424573064	3,81902899837474e-05	vs.Tum_Tconv_CXCL13
NOG	28,0575125488536	7,73885164295776	5,51988961378006e-06	vs.Tum_Tconv_CXCL13
KCNG2	15,1721365622218	7,71386610571878	0,00196153463801037	vs.Tum_Tconv_CXCL13
SLC8A1-AS1	16,1270383029143	7,70419870591244	0,000548506638033096	vs.Tum_Tconv_CXCL13
CSF2RB	690,202156996296	7,70161775283404	1,69341301094888e-14	vs.Tum_Tconv_CXCL13
GPRC5C	31,2090596567065	7,68406069445163	0,0055027991447593	vs.Tum_Tconv_CXCL13
ZNF521	11,6595916850528	7,66206121551076	0,0444494207741936	vs.Tum_Tconv_CXCL13
CEACAM4	32,3711596911656	7,65321495336066	4,77297990848506e-05	vs.Tum_Tconv_CXCL13
MSRB3	43,6287638818538	7,65265251525301	0,000786534922685496	vs.Tum_Tconv_CXCL13
LILRB4	244,294287291038	7,62162019534699	0,0029740346707682	vs.Tum_Tconv_CXCL13
CADM4	7,6143497489759	7,6101675121963	0,0147579604396013	vs.Tum_Tconv_CXCL13
CTBP2	56,9433453856364	7,60316398940969	3,95412327102029e-06	vs.Tum_Tconv_CXCL13
TIFAB	14,6998664572312	7,5888420310802	0,0246502242595505	vs.Tum_Tconv_CXCL13
SLAMF7	512,850786727168	7,56522406279159	8,22905292668047e-05	vs.Tum_Tconv_CXCL13
DCBLD2	13,4255312539025	7,52915034856784	0,00132759427394591	vs.Tum_Tconv_CXCL13
CNR2	23,6429897259581	7,51486137436108	0,00500745162234265	vs.Tum_Tconv_CXCL13
ACSBG1	18,1812109510074	7,46530398332163	0,000715571823505199	vs.Tum_Tconv_CXCL13
PROSER2	15,2558007264872	7,45213694663564	0,000723415304046858	vs.Tum_Tconv_CXCL13
FMN1	7,34691771061467	7,45045068743136	0,0234726801904005	vs.Tum_Tconv_CXCL13
ZNF467	13,1311707631222	7,44761987467856	0,00145465074259713	vs.Tum_Tconv_CXCL13
FADS1	154,983377401178	7,42909503463202	0,00022687723723862	vs.Tum_Tconv_CXCL13
SERPINE1	19,9997495718995	7,4141753982761	0,00687838635322228	vs.Tum_Tconv_CXCL13
SLC15A3	28,9551549310888	7,4058268792996	0,000360681034892654	vs.Tum_Tconv_CXCL13
MILR1	77,7597117293747	7,40263081642568	0,00202696824199976	vs.Tum_Tconv_CXCL13
KCTD19	15,6660052725401	7,39143665016785	0,000500447774115466	vs.Tum_Tconv_CXCL13
ARHGAP42	8,80040489260744	7,38125517233835	0,0164880691259657	vs.Tum_Tconv_CXCL13
BLNK	260,934665630802	7,37797502308908	0,00223638503902217	vs.Tum_Tconv_CXCL13
IGFBP7	25,4358675428677	7,35481000942707	0,000557877759201676	vs.Tum_Tconv_CXCL13
IRF8	4819,98189444486	7,34600261739536	2,29865815353366e-17	vs.Tum_Tconv_CXCL13
LHFPL2	142,460955617474	7,33256293305233	2,11769920076997e-05	vs.Tum_Tconv_CXCL13
ETV5	16,2782342759682	7,32469531800339	0,000678431731944988	vs.Tum_Tconv_CXCL13
REPS2	9,51323021732396	7,32134335724327	0,00632237056279808	vs.Tum_Tconv_CXCL13
EPB41L3	93,1806266066632	7,3186612765633	2,93717287404269e-06	vs.Tum_Tconv_CXCL13
CD248	14,4478690756367	7,31731349423559	0,0463269913468042	vs.Tum_Tconv_CXCL13
SLC37A2	50,1484800649847	7,31615415579422	0,00018418945928199	vs.Tum_Tconv_CXCL13
LRRC25	297,111134245482	7,31116213075537	0,00353011901135342	vs.Tum_Tconv_CXCL13
PCDH9	19,7890788470015	7,29491204357781	0,000194682253809309	vs.Tum_Tconv_CXCL13
C14orf132	19,5191492368846	7,28936565604026	0,00678430002304789	vs.Tum_Tconv_CXCL13
BST1	21,9763004229702	7,28389933065804	0,00125336510066221	vs.Tum_Tconv_CXCL13
DENND5B	25,6518350194753	7,24110453783779	0,00115993166167306	vs.Tum_Tconv_CXCL13
PFKFB2	186,502618982461	7,23038108081327	0,000462746516583504	vs.Tum_Tconv_CXCL13
WDR64	7,63518787439277	7,22320522708425	0,0193733473801104	vs.Tum_Tconv_CXCL13
LTK	30,4914106789275	7,20875909614533	0,000165916364111797	vs.Tum_Tconv_CXCL13
SIGLEC17P	17,4631345258958	7,19492586132457	0,00911756874937611	vs.Tum_Tconv_CXCL13
DAPK1	130,851598765929	7,19459966024149	0,000512383398500001	vs.Tum_Tconv_CXCL13
IGLC3	687,63517544551	7,18557669442617	0,00599446273459819	vs.Tum_Tconv_CXCL13
GATM	32,7559538919201	7,15700419399637	0,000544363340505807	vs.Tum_Tconv_CXCL13
MARCHF1	129,033947316004	7,15249929981661	2,18067446902022e-06	vs.Tum_Tconv_CXCL13
ISM1	10,5784359004589	7,13325545207537	0,00521457669162188	vs.Tum_Tconv_CXCL13
SLC22A15	14,4025338037832	7,1210528340162	0,00779323372019695	vs.Tum_Tconv_CXCL13
IGKJ4	10,0554696703753	7,11591875292851	0,0185116039291889	vs.Tum_Tconv_CXCL13
INSR	71,916210388236	7,11052595547613	3,86063213313557e-08	vs.Tum_Tconv_CXCL13
ANKRD36BP2	14,7312962106534	7,10278065862784	0,00196153463801037	vs.Tum_Tconv_CXCL13
LAMC3	19,1663994274665	7,09541872305937	0,00704507393373099	vs.Tum_Tconv_CXCL13
CYBB	688,332055645533	7,0586707719853	0,0115452969860068	vs.Tum_Tconv_CXCL13
SIGLEC9	39,1572834414254	7,0541028605449	0,00297786120108483	vs.Tum_Tconv_CXCL13
SULF2	549,00091243238	7,04598580327287	0,000266519104092866	vs.Tum_Tconv_CXCL13
ASAP2	15,6083138105384	7,04595015536653	0,000673056692478666	vs.Tum_Tconv_CXCL13
TLR6	13,2264812224275	7,03785247340452	0,00171660048175484	vs.Tum_Tconv_CXCL13
DACH1	20,1036469532911	7,0339692016995	0,00572260376040059	vs.Tum_Tconv_CXCL13
PECAM1	503,072200621998	7,03149056180091	6,82582372269818e-13	vs.Tum_Tconv_CXCL13
ABCB4	6,36876437610965	7,03026178805086	0,018708635546713	vs.Tum_Tconv_CXCL13
RIN2	11,6428583957672	7,01182789575856	0,00392583345296751	vs.Tum_Tconv_CXCL13
ZNF135	20,9000732682968	7,01097650370589	9,16421852810727e-05	vs.Tum_Tconv_CXCL13
FUT7	189,623681880481	7,01068927598857	7,54346466975813e-09	vs.Tum_Tconv_CXCL13
ADGRE2	172,982503282525	6,92710882099009	9,06357980222724e-08	vs.Tum_Tconv_CXCL13
SCRN1	109,874689967478	6,89099625182697	0,000219549026332899	vs.Tum_Tconv_CXCL13
PAPLN	36,1120891117127	6,8840655113039	5,1534831107708e-06	vs.Tum_Tconv_CXCL13
SLC18A2	12,4700628333578	6,87627177945388	0,00449682788923575	vs.Tum_Tconv_CXCL13
SOGA1	18,0008850474587	6,86929781009147	0,00217842321557323	vs.Tum_Tconv_CXCL13
ZNF667-AS1	36,9134126056216	6,86236797131679	1,33480858335507e-06	vs.Tum_Tconv_CXCL13
PKIB	44,2226104447887	6,8316596964709	0,000208403173276889	vs.Tum_Tconv_CXCL13
PHACTR1	178,292381822073	6,83036438700893	1,48615734246118e-05	vs.Tum_Tconv_CXCL13
NCF2	189,30515394302	6,82796794348179	9,21795279327255e-06	vs.Tum_Tconv_CXCL13
IGF1R	62,6281292433353	6,82470414192393	8,77107432794849e-09	vs.Tum_Tconv_CXCL13
CCSER1	8,89353945268792	6,82133515286639	0,0254705267952013	vs.Tum_Tconv_CXCL13
LILRB2	185,486205820877	6,81152114658815	0,0109648090219986	vs.Tum_Tconv_CXCL13
UACA	11,197490735042	6,80818399019233	0,00399485207832614	vs.Tum_Tconv_CXCL13
CA13	19,673192350915	6,78034964865193	0,000576112989710198	vs.Tum_Tconv_CXCL13
MYCL	152,376456875812	6,7511044100267	0,0149341760696591	vs.Tum_Tconv_CXCL13
LRMDA	9,52638488323167	6,75076591140998	0,0316108723465283	vs.Tum_Tconv_CXCL13
FOXA1	15,7650927456348	6,74140276969984	0,00574969392180693	vs.Tum_Tconv_CXCL13
HCK	500,276486854047	6,73572202347326	0,00485664323464514	vs.Tum_Tconv_CXCL13
AC005515.1	15,0174842460186	6,72929980529749	0,000458878350868924	vs.Tum_Tconv_CXCL13
RNF175	48,7363631860482	6,70860421116685	0,000473632108603597	vs.Tum_Tconv_CXCL13
ACHE	17,9557485220109	6,70806862125953	0,0293654255840421	vs.Tum_Tconv_CXCL13
TUSC1	13,7505386434645	6,69717740077554	0,00352360444013465	vs.Tum_Tconv_CXCL13
CFAP57	9,94588596620456	6,69161554896783	0,0202443431614234	vs.Tum_Tconv_CXCL13
FADS2	82,3448352153819	6,686359378069	4,7297001846957e-05	vs.Tum_Tconv_CXCL13
CXCL8	341,261077613468	6,67672839247658	0,0363640839120289	vs.Tum_Tconv_CXCL13
FBXL19-AS1	9,253912104784	6,66546123087116	0,00386522342518819	vs.Tum_Tconv_CXCL13
ACVR1C	18,9901813457166	6,64890828046256	0,000466124643933257	vs.Tum_Tconv_CXCL13
TFPI	25,5460790879651	6,63437894459057	5,23661002916382e-06	vs.Tum_Tconv_CXCL13
PHYHD1	11,174780988031	6,62338291274395	0,0129440743189706	vs.Tum_Tconv_CXCL13
DST	57,1202614120935	6,62059680109787	1,0762539482933e-06	vs.Tum_Tconv_CXCL13
TCF4	1029,45295449962	6,61916206261526	9,40175522155394e-09	vs.Tum_Tconv_CXCL13
FGR	375,78360591085	6,58474024554319	0,00193682832389001	vs.Tum_Tconv_CXCL13
FAM30A	8,57392470563126	6,57778766566902	0,00921313670014407	vs.Tum_Tconv_CXCL13
TSPAN6	18,1415926340934	6,54037764243951	0,0392604613351476	vs.Tum_Tconv_CXCL13
UBE2E2	248,926839097954	6,52978984656968	8,9453489820127e-07	vs.Tum_Tconv_CXCL13
SRC	121,411919302789	6,52510167977272	8,49359334095107e-06	vs.Tum_Tconv_CXCL13
DOK3	53,8132337784649	6,52509180614437	0,000302297662841471	vs.Tum_Tconv_CXCL13
TPM2	323,065901502	6,52393139778771	2,07645346682511e-11	vs.Tum_Tconv_CXCL13
DERL3	56,6995713552046	6,51713546824899	1,38063980658627e-07	vs.Tum_Tconv_CXCL13
ST14	359,411721571539	6,51685354963095	3,70867330123363e-05	vs.Tum_Tconv_CXCL13
SH3RF2	23,9223659812036	6,4759477900431	0,0330306212938342	vs.Tum_Tconv_CXCL13
EGLN3	377,904050851436	6,46049524021817	1,86259885533654e-08	vs.Tum_Tconv_CXCL13
CD33	54,9548732491806	6,4588207304581	0,00258508907229619	vs.Tum_Tconv_CXCL13
KLHL23	11,3061724626788	6,45336636520286	0,000753471855729026	vs.Tum_Tconv_CXCL13
MAP1A	534,17950470561	6,43177588667843	1,02262210513324e-05	vs.Tum_Tconv_CXCL13
AC126696.1	10,9906169137924	6,42367535673863	0,00279388995218128	vs.Tum_Tconv_CXCL13
IGHG2	195,674328364533	6,41723401599954	0,00781820834867544	vs.Tum_Tconv_CXCL13
MGST1	38,5776551565814	6,4024854911193	0,0235402205140759	vs.Tum_Tconv_CXCL13
RAVER2	18,7093130402818	6,37115852222602	0,000923724517105801	vs.Tum_Tconv_CXCL13
RNF144B	239,01834047928	6,32165998951653	0,000302297662841471	vs.Tum_Tconv_CXCL13
SDS	12,1372381439616	6,3158766563629	0,0172322355261778	vs.Tum_Tconv_CXCL13
CMKLR1	85,6795219413548	6,29483667893013	0,000206510461755675	vs.Tum_Tconv_CXCL13
AEBP1	96,9770386683162	6,29444808380016	0,000198004093218148	vs.Tum_Tconv_CXCL13
ITGAM	51,3220725686981	6,29197326854629	5,1705818441581e-05	vs.Tum_Tconv_CXCL13
SERPINA1	467,538938259755	6,29063180852991	0,00546318234825921	vs.Tum_Tconv_CXCL13
ADM	79,5546791128936	6,26706165724142	0,0266148271016511	vs.Tum_Tconv_CXCL13
C5AR1	148,535847911342	6,24875413444041	0,000178630614080163	vs.Tum_Tconv_CXCL13
CLIC3	406,521737496889	6,24477889870707	7,95024621138802e-06	vs.Tum_Tconv_CXCL13
PYGM	16,2776279308235	6,24022426652364	0,000260277264775282	vs.Tum_Tconv_CXCL13
PPFIBP2	47,5146631765519	6,23173514247474	0,00214129510302717	vs.Tum_Tconv_CXCL13
FAM172BP	21,8320802993424	6,21782512719635	0,00452704978573972	vs.Tum_Tconv_CXCL13
ACY3	26,9547621255601	6,21676254712153	0,000655086602274117	vs.Tum_Tconv_CXCL13
TNFSF13	44,6737662898975	6,21362237961821	0,000325756012102901	vs.Tum_Tconv_CXCL13
PLAU	89,3446711532474	6,21327682128563	0,0176985722852262	vs.Tum_Tconv_CXCL13
CSF1R	477,520238933365	6,20499670266223	8,90779569343124e-05	vs.Tum_Tconv_CXCL13
SPHK1	51,7978460257251	6,20186084225963	2,73190196109573e-05	vs.Tum_Tconv_CXCL13
SIGLEC7	9,92422503711909	6,1990910978135	0,0493494197405513	vs.Tum_Tconv_CXCL13
CX3CR1	150,940218893392	6,19736033987828	0,00228921011580774	vs.Tum_Tconv_CXCL13
SPI1	125,472089150502	6,18986346202028	0,00100602337451438	vs.Tum_Tconv_CXCL13
NFAM1	35,973026287824	6,16580704774971	0,00489532166965024	vs.Tum_Tconv_CXCL13
CD302	21,3066266737495	6,16140170840654	9,0057777637677e-06	vs.Tum_Tconv_CXCL13
SLC15A2	14,6544942635276	6,15373190790151	0,00133451033711	vs.Tum_Tconv_CXCL13
FAM153A	27,897173613825	6,13892906098601	6,47589701982577e-05	vs.Tum_Tconv_CXCL13
SMPDL3A	59,3493988313605	6,10825306621763	0,00112817258679233	vs.Tum_Tconv_CXCL13
IL18	31,404788138364	6,10655121774555	0,00231093950786642	vs.Tum_Tconv_CXCL13
GRASP	1275,59079152078	6,086606965587	5,97750508236857e-09	vs.Tum_Tconv_CXCL13
KCNMB1	35,0611868507702	6,07044712610715	0,00514873498388367	vs.Tum_Tconv_CXCL13
PLEK	1164,69681654173	6,05554781871763	4,68942846828987e-12	vs.Tum_Tconv_CXCL13
LINC00877	73,2020793474165	6,05145107933864	0,000554969923947672	vs.Tum_Tconv_CXCL13
RAMP1	10,014051266663	6,04539924637984	0,0152824853451658	vs.Tum_Tconv_CXCL13
EDAR	78,5926125504289	6,04218804874751	0,000211416224659956	vs.Tum_Tconv_CXCL13
BNIPL	7,0205734279897	6,02332174822645	0,02128854165308	vs.Tum_Tconv_CXCL13
DEPTOR	14,2092220117318	6,00598848788645	0,0262191875856429	vs.Tum_Tconv_CXCL13
DAB2	139,485113528767	5,99007359347226	0,00230948969131976	vs.Tum_Tconv_CXCL13
LGALS2	66,5355709311316	5,97207769501626	0,000781238593450248	vs.Tum_Tconv_CXCL13
PLCG2	167,842603340951	5,96891485464135	1,20000411536677e-06	vs.Tum_Tconv_CXCL13
IDO1	43,2729137452151	5,96735372332875	0,0256651146127655	vs.Tum_Tconv_CXCL13
STOX1	11,5430548613866	5,922429195181	0,00405688893817301	vs.Tum_Tconv_CXCL13
HHEX	99,9014466131241	5,91750271678298	0,00209467984938179	vs.Tum_Tconv_CXCL13
ARHGAP24	52,2826696348175	5,91209563885299	0,000715865661735292	vs.Tum_Tconv_CXCL13
CA6	17,4940460830606	5,89860873809182	0,00138384227965105	vs.Tum_Tconv_CXCL13
CR2	42,7605357093224	5,89492481415632	0,0310264638672168	vs.Tum_Tconv_CXCL13
SYDE2	41,7889544279398	5,8941320602464	0,00639748667014452	vs.Tum_Tconv_CXCL13
FCER1G	1244,60395330521	5,8928747726769	0,000109137596227435	vs.Tum_Tconv_CXCL13
KYNU	110,563109235837	5,88923457471706	0,00639857926267912	vs.Tum_Tconv_CXCL13
LINC02447	7,80221638436734	5,88895802327488	0,0263914718697857	vs.Tum_Tconv_CXCL13
CD180	69,6664421458419	5,87591366760904	0,039690849440387	vs.Tum_Tconv_CXCL13
LYN	720,010887508432	5,8730149460547	0,000738872587581335	vs.Tum_Tconv_CXCL13
PPM1J	69,1876196401254	5,86350656850041	0,00136010909509324	vs.Tum_Tconv_CXCL13
DLC1	18,2784132712211	5,8586430522588	0,00750809028125046	vs.Tum_Tconv_CXCL13
CIB2	79,0858454269577	5,85175793438901	1,68989065515144e-06	vs.Tum_Tconv_CXCL13
TNFAIP2	184,709177194272	5,8504085419255	0,00108067793645293	vs.Tum_Tconv_CXCL13
ALDH7A1	15,5245300345155	5,84860815665609	0,0105658278668517	vs.Tum_Tconv_CXCL13
ALDH3B1	62,534513054082	5,84505796461612	0,00666700743203327	vs.Tum_Tconv_CXCL13
MITF	12,5660898513297	5,84092621754563	0,0351125135714792	vs.Tum_Tconv_CXCL13
NBEA	14,0153528286492	5,81611564260285	0,00857894081981486	vs.Tum_Tconv_CXCL13
IGHM	357,147310569602	5,81415633318958	2,11022688811716e-09	vs.Tum_Tconv_CXCL13
PROC	44,6204905575903	5,80496202485943	0,0014364702457179	vs.Tum_Tconv_CXCL13
FP565260.3	11,166013355579	5,79388138395069	5,16234653888717e-05	vs.Tum_Tconv_CXCL13
CCDC102B	38,4670918081629	5,78228709855254	3,45322284957948e-06	vs.Tum_Tconv_CXCL13
ALOX5	117,76573685765	5,76823309496243	0,00560673669208227	vs.Tum_Tconv_CXCL13
CYRIA	210,768632433473	5,76800705168463	0,0115452969860068	vs.Tum_Tconv_CXCL13
IL15	17,3896554068621	5,76182505065054	0,0346751587347048	vs.Tum_Tconv_CXCL13
GNG7	189,731685858388	5,75315754050177	5,34274731505666e-07	vs.Tum_Tconv_CXCL13
KIAA1958	33,126755145891	5,74161050261795	0,000451175449727396	vs.Tum_Tconv_CXCL13
SLC16A10	166,771103858149	5,73012291581162	1,22529569519834e-07	vs.Tum_Tconv_CXCL13
AMN	27,5199719408753	5,72512843900481	0,000324241306634399	vs.Tum_Tconv_CXCL13
TNNI2	33,685539174325	5,70701356405258	0,00202937331899841	vs.Tum_Tconv_CXCL13
RGMB	18,279830124893	5,68722802202575	0,00219913010953916	vs.Tum_Tconv_CXCL13
CSF3R	49,5324206025854	5,66511030571968	0,0480061387779817	vs.Tum_Tconv_CXCL13
AK5	138,53582516585	5,65980344255218	0,0018236954918845	vs.Tum_Tconv_CXCL13
WFDC21P	45,7336059022955	5,64368100289116	0,0150334264586033	vs.Tum_Tconv_CXCL13
DIPK1B	5,994696795684	5,643210497938	0,0201527863387542	vs.Tum_Tconv_CXCL13
CUEDC1	46,1974694447331	5,63994940510831	0,000378463527409303	vs.Tum_Tconv_CXCL13
CDKN1C	7,26553567189907	5,63672834306926	0,00390542389168834	vs.Tum_Tconv_CXCL13
FGFBP2	22,850804145166	5,62298878594805	4,747061061185e-05	vs.Tum_Tconv_CXCL13
MS4A4A	96,3697225887065	5,62172537676479	0,0091506326970462	vs.Tum_Tconv_CXCL13
MIR223HG	6,34074704495388	5,61602787243269	0,0451153493906685	vs.Tum_Tconv_CXCL13
ZNF385C	21,8881542021421	5,60181742420893	0,00151485097763281	vs.Tum_Tconv_CXCL13
AIF1	370,133271430291	5,59181995201359	1,30377267213827e-05	vs.Tum_Tconv_CXCL13
MNDA	96,0972580530462	5,58580023815281	0,028135402627479	vs.Tum_Tconv_CXCL13
FER	40,8167518743953	5,56235090495004	9,20334157766282e-07	vs.Tum_Tconv_CXCL13
CLIC4	82,9350341583063	5,56008335689868	0,001071123735818	vs.Tum_Tconv_CXCL13
CCR5AS	18,6986122362344	5,55603796902927	0,00276847549338227	vs.Tum_Tconv_CXCL13
FGD2	245,752432646647	5,55540279207823	0,0183327335290127	vs.Tum_Tconv_CXCL13
PRAM1	50,2912805339987	5,55268916962224	0,0171585441459708	vs.Tum_Tconv_CXCL13
ZNF70	12,0504001577107	5,54659566174102	0,0157372080802243	vs.Tum_Tconv_CXCL13
TTYH2	31,9845927626198	5,52259142416998	0,00012231868322135	vs.Tum_Tconv_CXCL13
CST3	1417,92434361006	5,52038566088019	1,62420780131693e-05	vs.Tum_Tconv_CXCL13
CALHM6	12,2297971811888	5,50179924402506	0,00766636251981216	vs.Tum_Tconv_CXCL13
DPPA4	38,6242101209845	5,49647978439246	1,43170652123095e-06	vs.Tum_Tconv_CXCL13
MAFB	144,550714018098	5,49480580563221	0,00250496116294731	vs.Tum_Tconv_CXCL13
OAF	25,1463338405379	5,49073347789527	0,00342125236037042	vs.Tum_Tconv_CXCL13
PTGS1	41,9828470617571	5,485416206339	0,0166260036335983	vs.Tum_Tconv_CXCL13
TYROBP	697,037600186604	5,46664318056407	0,00018957658360734	vs.Tum_Tconv_CXCL13
AP002026.1	17,2169366407999	5,43956595282424	0,00589469133245914	vs.Tum_Tconv_CXCL13
JDP2	83,9785542905596	5,43095626015711	7,11077451582468e-06	vs.Tum_Tconv_CXCL13
MS4A7	313,163147722714	5,42299181015541	0,00177874627053849	vs.Tum_Tconv_CXCL13
SIGLEC14	109,450258864109	5,41895953103728	0,00723167031915594	vs.Tum_Tconv_CXCL13
AL138756.1	25,0568712491744	5,40650568767227	0,00102582471331525	vs.Tum_Tconv_CXCL13
GUCY1B1	27,4097366546856	5,39613508318089	0,0347522957193841	vs.Tum_Tconv_CXCL13
DEXI	13,1826389164373	5,38045060564941	0,00809278280336791	vs.Tum_Tconv_CXCL13
ASIP	14,7101016398596	5,37892965780002	0,0344380004963829	vs.Tum_Tconv_CXCL13
WASF1	33,9266853464127	5,37554160477154	0,0141721930719201	vs.Tum_Tconv_CXCL13
DCHS1	13,4414098128556	5,36440654031852	0,0156017361143801	vs.Tum_Tconv_CXCL13
C19orf38	49,0116498057605	5,35807003746093	0,00109530116873057	vs.Tum_Tconv_CXCL13
RAB31	222,040520773072	5,34174290260018	0,00701364621538203	vs.Tum_Tconv_CXCL13
AC108704.2	60,2656867196749	5,33986694904574	0,000841203062411781	vs.Tum_Tconv_CXCL13
PLAC8	1635,95390337763	5,31941614258501	8,28195054654923e-12	vs.Tum_Tconv_CXCL13
SIGLEC10	148,075855486387	5,31014524908816	9,49047150145707e-05	vs.Tum_Tconv_CXCL13
GAS6	413,81030361629	5,30686581997846	5,78855570965493e-07	vs.Tum_Tconv_CXCL13
LINC02295	16,478818648461	5,29212562306995	0,00324062451005088	vs.Tum_Tconv_CXCL13
CARD9	51,7589139346102	5,28048621355512	0,00276657070009353	vs.Tum_Tconv_CXCL13
LINC00926	22,3763707166773	5,26092822060205	0,0116844611377171	vs.Tum_Tconv_CXCL13
MYO15B	89,3725038097168	5,25232889848232	3,07708146382059e-13	vs.Tum_Tconv_CXCL13
CXCL2	501,105944056526	5,24927535207012	0,028135402627479	vs.Tum_Tconv_CXCL13
GAPT	287,467684245101	5,24074481911873	0,0232843317461	vs.Tum_Tconv_CXCL13
FGD4	39,4412782937377	5,22313969572038	0,0151399671439637	vs.Tum_Tconv_CXCL13
HLA-DOA	49,2814351805834	5,21812866965279	0,000398737614799925	vs.Tum_Tconv_CXCL13
EMP1	38,4852297770054	5,21541960644635	0,00592733871874158	vs.Tum_Tconv_CXCL13
PDLIM1	71,320594513273	5,20989207250822	0,00479699577943257	vs.Tum_Tconv_CXCL13
IGSF6	140,372329062816	5,19663645641177	0,000103655765083775	vs.Tum_Tconv_CXCL13
SLC35F3	107,535003017526	5,17801712302278	4,00462314480622e-06	vs.Tum_Tconv_CXCL13
KRT17P1	18,5408570878863	5,17315217374694	0,00713320373542851	vs.Tum_Tconv_CXCL13
ITSN1	44,2628685882963	5,17268320812938	0,000762084302925793	vs.Tum_Tconv_CXCL13
BLK	124,939259817773	5,14565747421918	3,09144781672305e-06	vs.Tum_Tconv_CXCL13
LEF1-AS1	39,1261452771617	5,14502552387676	0,00168383210746271	vs.Tum_Tconv_CXCL13
MED12L	13,0161308821676	5,13576359325434	0,0252835002192408	vs.Tum_Tconv_CXCL13
GPM6B	209,187629160319	5,13445398769318	2,58629729670458e-09	vs.Tum_Tconv_CXCL13
RAP1GAP2	70,5649262078184	5,13196350652005	2,8262779803086e-05	vs.Tum_Tconv_CXCL13
EPGN	28,1589124591865	5,11321007078435	0,0487241703617944	vs.Tum_Tconv_CXCL13
CLDN1	69,0040823919668	5,10938294242038	0,00506094295205987	vs.Tum_Tconv_CXCL13
MSR1	11,347539702787	5,10927496204162	0,0434984658201905	vs.Tum_Tconv_CXCL13
GNB4	65,7438773548643	5,10514876660685	0,0127487953156912	vs.Tum_Tconv_CXCL13
LMO2	34,5949691833194	5,10026329624589	0,0127374510051903	vs.Tum_Tconv_CXCL13
RIN1	28,4757187920941	5,08073708886205	0,00347391097402046	vs.Tum_Tconv_CXCL13
AL031432.4	12,2129232414421	5,04579417250504	0,026598433740777	vs.Tum_Tconv_CXCL13
TLR2	131,863962630075	5,04220009680785	0,0074011984803238	vs.Tum_Tconv_CXCL13
NT5DC2	15,4010137336667	5,04020348727287	0,0177065643086176	vs.Tum_Tconv_CXCL13
JAM3	18,6343493919374	5,02866979773019	0,00612619488715179	vs.Tum_Tconv_CXCL13
ALDH2	403,734932908556	4,99760338917894	0,0117809375162331	vs.Tum_Tconv_CXCL13
LAMP3	246,138516653702	4,97887745073039	2,50447178413346e-06	vs.Tum_Tconv_CXCL13
TMEM44	13,6963782727145	4,94849969844818	0,0266994822872224	vs.Tum_Tconv_CXCL13
SDK2	33,5890224734115	4,938338763291	0,0151399671439637	vs.Tum_Tconv_CXCL13
RRAGD	43,2819386936969	4,93747008760671	0,000707483959932205	vs.Tum_Tconv_CXCL13
CXCL16	558,450481631823	4,90400658390728	0,000512766746798466	vs.Tum_Tconv_CXCL13
DOCK1	19,8823729113247	4,90014469629291	0,0291061037732388	vs.Tum_Tconv_CXCL13
LINC02035	11,3892326621915	4,89032949248968	0,0224234718752085	vs.Tum_Tconv_CXCL13
EMILIN1	29,1919403562623	4,88912805168807	0,00671818224745173	vs.Tum_Tconv_CXCL13
SLC4A3	57,085968522137	4,88239359999968	0,0183327335290127	vs.Tum_Tconv_CXCL13
SMPD3	819,616135612242	4,88107252410579	2,89961122511674e-09	vs.Tum_Tconv_CXCL13
NAV1	42,2183860157165	4,86411695349648	7,96685967739868e-05	vs.Tum_Tconv_CXCL13
KANK1	86,1875927212588	4,86340434008037	6,19943838814592e-05	vs.Tum_Tconv_CXCL13
FAAHP1	8,57793963572044	4,80862198528327	0,0419885949416134	vs.Tum_Tconv_CXCL13
ADAMTS4	14,1353544751822	4,79342893004208	0,00687838635322228	vs.Tum_Tconv_CXCL13
CD300A	300,352253853783	4,79012583004261	0,0147890880718701	vs.Tum_Tconv_CXCL13
SIGLEC1	11,4425750061654	4,78345270071609	0,00603874763256422	vs.Tum_Tconv_CXCL13
NECTIN1	23,1179377990844	4,78296528908614	0,000121656989707074	vs.Tum_Tconv_CXCL13
SUSD1	202,394169039492	4,75505640763747	4,57510916260823e-05	vs.Tum_Tconv_CXCL13
PILRA	156,655520292593	4,74521054749703	2,2810240471132e-05	vs.Tum_Tconv_CXCL13
GZMB	7846,3806717134	4,74103753895324	0,0488239460462863	vs.Tum_Tconv_CXCL13
GTSCR1	33,3300312036781	4,73665234716555	0,0147504132350697	vs.Tum_Tconv_CXCL13
HLA-DMB	173,267096161069	4,72452405092647	1,87504946366124e-07	vs.Tum_Tconv_CXCL13
PTGIR	98,7795606861054	4,72398653206911	1,55248077368956e-05	vs.Tum_Tconv_CXCL13
MAML3	22,1982935265375	4,7182921426396	0,00288207509631466	vs.Tum_Tconv_CXCL13
MZB1	454,535138902765	4,71612108080314	0,00113679530737124	vs.Tum_Tconv_CXCL13
PI16	35,1217463498703	4,71374725508533	0,0210883845753803	vs.Tum_Tconv_CXCL13
CIITA	292,293270403463	4,69375575996916	0,00016346154339022	vs.Tum_Tconv_CXCL13
ANKLE1	15,5054260414154	4,67496047592424	0,0341847192887171	vs.Tum_Tconv_CXCL13
NCAM1	10,441376959678	4,65800296083055	0,0330631125225456	vs.Tum_Tconv_CXCL13
VMO1	24,945519875517	4,65670224652944	0,0486927226534399	vs.Tum_Tconv_CXCL13
ZNF532	39,9165445842441	4,65419030620329	4,28381720630361e-05	vs.Tum_Tconv_CXCL13
SLC2A6	142,618517584048	4,64925938148538	7,15477736769099e-06	vs.Tum_Tconv_CXCL13
ITM2C	1267,63746344896	4,64880092731492	4,44481396460815e-15	vs.Tum_Tconv_CXCL13
RASD1	373,932874892069	4,64762048875216	1,95403496217754e-05	vs.Tum_Tconv_CXCL13
COL1A1	101,071696149143	4,64712391769585	0,0212819702395895	vs.Tum_Tconv_CXCL13
CTSV	50,04663396328	4,64236280279361	0,0181783750449554	vs.Tum_Tconv_CXCL13
ZNF385A	26,9710532200712	4,6371615622487	0,0161757918021573	vs.Tum_Tconv_CXCL13
ADAP2	48,377204381906	4,63196829169951	0,0216222273444863	vs.Tum_Tconv_CXCL13
MYLK	11,8924772356532	4,61795063454464	0,0190705743886734	vs.Tum_Tconv_CXCL13
GSN	1076,77291949946	4,6102520790141	1,21261550164927e-06	vs.Tum_Tconv_CXCL13
YBX3	392,445997617687	4,60734816375738	3,93048136723262e-08	vs.Tum_Tconv_CXCL13
TSPAN13	1480,68673641795	4,59871370167546	0,00141626668691881	vs.Tum_Tconv_CXCL13
ALCAM	160,439975462175	4,58966063288838	1,14914151827898e-06	vs.Tum_Tconv_CXCL13
ABCA1	45,6713039422446	4,58312058879428	0,00392583345296751	vs.Tum_Tconv_CXCL13
H2BC7	25,454262538349	4,56791312263229	0,00135830732308028	vs.Tum_Tconv_CXCL13
ARMCX1	26,7358413837451	4,56560698685217	0,0190793404345007	vs.Tum_Tconv_CXCL13
SH2B2	34,2775849003331	4,56248842378415	0,00020546224512213	vs.Tum_Tconv_CXCL13
FAM177B	31,340606218712	4,55677603638666	0,000145739002219099	vs.Tum_Tconv_CXCL13
OSGIN1	33,1371321407811	4,54248191059142	0,0346448738496862	vs.Tum_Tconv_CXCL13
VIPR1	77,6324642247695	4,54203048318825	0,000179309457387306	vs.Tum_Tconv_CXCL13
SOX4	764,540582761838	4,54037918658185	3,27950703361288e-05	vs.Tum_Tconv_CXCL13
NCF1	136,773149101984	4,49730845385971	7,32019923491378e-07	vs.Tum_Tconv_CXCL13
GPR157	46,6961977142464	4,48597773442555	0,000328524294354399	vs.Tum_Tconv_CXCL13
NCF1B	83,5410843178643	4,48229104449297	1,00323751634323e-06	vs.Tum_Tconv_CXCL13
SPART	396,452952963386	4,46257190171951	9,62173689403455e-05	vs.Tum_Tconv_CXCL13
GGTA1P	30,4221436459255	4,46046214790982	0,0238605500568616	vs.Tum_Tconv_CXCL13
CDH1	130,054594476183	4,44730101233333	0,000521173533268943	vs.Tum_Tconv_CXCL13
LRP1	39,0829844237542	4,43334393021045	0,010229302297896	vs.Tum_Tconv_CXCL13
PRXL2A	160,183061734304	4,42697187270312	0,00155753964324332	vs.Tum_Tconv_CXCL13
DNMBP	23,0362593240536	4,42178504914023	0,0283034945812647	vs.Tum_Tconv_CXCL13
AC090204.1	22,8945365920532	4,42085972712699	0,00113355260593359	vs.Tum_Tconv_CXCL13
SNCA	37,4396950833446	4,418631065952	0,0104505043264318	vs.Tum_Tconv_CXCL13
STARD13	22,8117677884424	4,4047126873656	0,0422809949270958	vs.Tum_Tconv_CXCL13
PPP1R14B	713,2739522535	4,39031909483753	7,49289468049279e-13	vs.Tum_Tconv_CXCL13
AC008764.9	20,4610150179292	4,38598099892132	0,00012251899978208	vs.Tum_Tconv_CXCL13
PLAUR	616,86416281678	4,37386888445381	0,0181978682591608	vs.Tum_Tconv_CXCL13
LPL	117,422296372674	4,37314317136175	0,0111654438923154	vs.Tum_Tconv_CXCL13
BAIAP2L1	27,0084492740251	4,36328856902965	0,00309806270621725	vs.Tum_Tconv_CXCL13
IL1R2	656,823189003893	4,35664688290689	0,00346876280737256	vs.Tum_Tconv_CXCL13
HRH2	201,085185503217	4,35442633023621	6,71715629872123e-12	vs.Tum_Tconv_CXCL13
AC011195.1	28,3181004908216	4,34456573908722	0,000107681945905333	vs.Tum_Tconv_CXCL13
MGLL	96,7958092569436	4,31747792585177	0,000348352749138836	vs.Tum_Tconv_CXCL13
HLA-DRA	2726,51877675884	4,31449139287527	6,43741703064041e-05	vs.Tum_Tconv_CXCL13
GPC2	13,5756782569144	4,31081461803853	0,0399357139223136	vs.Tum_Tconv_CXCL13
NCF1C	142,108786328938	4,28881119983133	5,90912455088189e-08	vs.Tum_Tconv_CXCL13
CFD	29,6536985244042	4,2794670618602	0,0147504132350697	vs.Tum_Tconv_CXCL13
IFTAP	17,2543717103833	4,27786260620933	0,0162992110868788	vs.Tum_Tconv_CXCL13
U91328.1	21,3775917192127	4,27458590638964	0,0135930108869376	vs.Tum_Tconv_CXCL13
SEMA4A	268,967108034928	4,27252269842978	0,00306034456647457	vs.Tum_Tconv_CXCL13
RBMS2	17,4583095343121	4,26417414831306	0,00803465724187002	vs.Tum_Tconv_CXCL13
ARL11	35,4420058861416	4,25543425799729	0,0174242357821963	vs.Tum_Tconv_CXCL13
KLF4	180,282173127194	4,25519493813729	0,00665056405622669	vs.Tum_Tconv_CXCL13
MIR4453HG	42,3229684462456	4,25033490552427	0,00131295512259993	vs.Tum_Tconv_CXCL13
GAL3ST4	47,5303781139667	4,24068314742563	0,0111228683945575	vs.Tum_Tconv_CXCL13
LINC02812	136,463647115926	4,22791017181522	0,000286235389896635	vs.Tum_Tconv_CXCL13
HLA-DRB5	139,919900306005	4,192173255592	0,000116052507736608	vs.Tum_Tconv_CXCL13
ZNF629	18,6402434798145	4,18104202073219	0,0393629300966839	vs.Tum_Tconv_CXCL13
TRPC1	20,7479248502653	4,17474613459183	0,0209964512697049	vs.Tum_Tconv_CXCL13
CDCA7L	261,064169875916	4,17338463756101	1,3407728541548e-06	vs.Tum_Tconv_CXCL13
LINC01515	11,9235775095362	4,17169642525199	0,0487036401055332	vs.Tum_Tconv_CXCL13
TTC24	47,3806154189287	4,16520709402345	0,00018570754779715	vs.Tum_Tconv_CXCL13
HLA-DQA2	8,58079591980614	4,14916904613652	0,0134431421781041	vs.Tum_Tconv_CXCL13
NGFR	14,7239709572485	4,14370637012981	0,0246515683399046	vs.Tum_Tconv_CXCL13
CLEC7A	257,639306504443	4,12205304963628	0,0041825037456743	vs.Tum_Tconv_CXCL13
PIK3AP1	494,51630852031	4,11892844205458	0,0024151335141383	vs.Tum_Tconv_CXCL13
ENTPD7	98,6832275368364	4,11230532884224	0,00145465074259713	vs.Tum_Tconv_CXCL13
SCARB1	74,0855175019671	4,100338809037	0,00145190994649274	vs.Tum_Tconv_CXCL13
AC099521.3	14,2248670123246	4,08700503669738	0,00399614748855537	vs.Tum_Tconv_CXCL13
IGKC	4323,89181922375	4,08499502779808	0,0140658901639883	vs.Tum_Tconv_CXCL13
CRIP2	75,2930633604237	4,0835059245454	0,00130245602006655	vs.Tum_Tconv_CXCL13
RNF157	105,817333758616	4,07332227386722	0,0058775597317311	vs.Tum_Tconv_CXCL13
GNAI1	33,0645224834491	4,06613010106053	0,0260256200482109	vs.Tum_Tconv_CXCL13
BSPRY	73,3178180043329	4,06588050050232	0,0210883845753803	vs.Tum_Tconv_CXCL13
GAS6-AS1	26,5551333475992	4,05855160759516	0,00763228488306109	vs.Tum_Tconv_CXCL13
RNVU1-30	45,5636934948417	4,05107935590637	4,57510916260823e-05	vs.Tum_Tconv_CXCL13
HVCN1	153,828173965894	4,04394882092241	0,00033849981033794	vs.Tum_Tconv_CXCL13
ZFAT	267,438520974718	4,03815102151645	1,37278935273241e-05	vs.Tum_Tconv_CXCL13
AMIGO1	67,1042276220766	4,03474832681462	0,0206612811421074	vs.Tum_Tconv_CXCL13
PPM1N	43,609562028204	4,03119765667878	4,87493897209628e-07	vs.Tum_Tconv_CXCL13
AUTS2	31,4452754287326	4,02431311985	0,00695617707053958	vs.Tum_Tconv_CXCL13
C13orf46	14,393170588001	4,01833979344983	0,0342644709657989	vs.Tum_Tconv_CXCL13
MYOF	92,5581843848737	4,01690973223778	0,0230668062367546	vs.Tum_Tconv_CXCL13
TSPAN33	207,034323168504	4,01486344056215	0,000372805021145994	vs.Tum_Tconv_CXCL13
MYOM1	28,2784024137157	4,0064684509243	0,00444123958068304	vs.Tum_Tconv_CXCL13
ACKR3	56,644571419307	4,0038084558314	0,0105875421918142	vs.Tum_Tconv_CXCL13
CXXC5	243,40897445078	3,98642634848017	0,000107681945905333	vs.Tum_Tconv_CXCL13
ARHGEF11	106,098966205005	3,96938103455599	1,95080037122031e-06	vs.Tum_Tconv_CXCL13
PPP1R14BP3	12,9719523387664	3,95802553647337	0,00125507588908063	vs.Tum_Tconv_CXCL13
LST1	244,939223840375	3,94551858122346	0,00022687723723862	vs.Tum_Tconv_CXCL13
KLF8	21,8839994523204	3,942051004302	0,0187720520701915	vs.Tum_Tconv_CXCL13
ENC1	59,0112275066828	3,91227005433862	0,00837383870289339	vs.Tum_Tconv_CXCL13
SMIM14	484,232188027617	3,91097849529799	2,18799048148939e-08	vs.Tum_Tconv_CXCL13
CLIC2	94,4731164099426	3,90535945661083	0,00982060628158042	vs.Tum_Tconv_CXCL13
CCDC106	18,1986428426198	3,8992648561365	6,81696563884384e-05	vs.Tum_Tconv_CXCL13
LINC00528	56,534679679739	3,898444593258	0,000426828438409482	vs.Tum_Tconv_CXCL13
BCL7A	100,720693047232	3,8973657138217	0,00717590545407705	vs.Tum_Tconv_CXCL13
IRF7	1311,00555451063	3,89310934816533	3,06205145909918e-10	vs.Tum_Tconv_CXCL13
FAAH	173,587684203289	3,88318273503406	1,97596586483032e-06	vs.Tum_Tconv_CXCL13
CDH23	100,518577955101	3,88285961697001	3,16259702582652e-05	vs.Tum_Tconv_CXCL13
HLA-DQA1	1183,68540035268	3,86629632103977	0,000606693323690838	vs.Tum_Tconv_CXCL13
DMXL2	35,4272065340507	3,85308129874444	0,0190705743886734	vs.Tum_Tconv_CXCL13
SULT1B1	66,694474130431	3,83583470469599	0,018409128171165	vs.Tum_Tconv_CXCL13
CCDC88A	382,86844304571	3,82793071125244	2,80293085734618e-05	vs.Tum_Tconv_CXCL13
KDM7A-DT	47,9389039217012	3,82759511855647	0,000480339741853913	vs.Tum_Tconv_CXCL13
MGST2	269,769588791233	3,80619759070042	1,10572182861132e-09	vs.Tum_Tconv_CXCL13
IQSEC2	12,9170434036868	3,80165706820344	0,0480223852145958	vs.Tum_Tconv_CXCL13
SLC15A4	1334,5943755732	3,79771053910512	8,70356181934892e-10	vs.Tum_Tconv_CXCL13
HLA-DQB1	991,93051395454	3,79643064096967	8,35563671373394e-06	vs.Tum_Tconv_CXCL13
KLF3	1029,93692288228	3,79366369807514	3,64224529919967e-08	vs.Tum_Tconv_CXCL13
IGHD	23,8365912582749	3,7905540971197	0,0186295415632228	vs.Tum_Tconv_CXCL13
NME4	229,433816413476	3,77974543531571	1,64061047895697e-13	vs.Tum_Tconv_CXCL13
EPHA1-AS1	54,6357842215232	3,77844139702592	0,012675399108933	vs.Tum_Tconv_CXCL13
TCL6	30,0447127313822	3,76477268882074	0,0206612811421074	vs.Tum_Tconv_CXCL13
PXDC1	27,3130885449517	3,75624716700598	0,0113838646757762	vs.Tum_Tconv_CXCL13
CCDC183	12,0415561554946	3,74736326084911	0,0035131856398875	vs.Tum_Tconv_CXCL13
CD55	2403,27879019013	3,73197520564589	3,09565597859497e-07	vs.Tum_Tconv_CXCL13
SEMA7A	137,944771001351	3,72685297620205	0,00112217991673078	vs.Tum_Tconv_CXCL13
SPATA7	24,2097489803668	3,72197457975123	0,0418702028043721	vs.Tum_Tconv_CXCL13
DOCK3	31,1854788736834	3,71475981726989	0,0120590459356355	vs.Tum_Tconv_CXCL13
STAP1	241,058741918721	3,70561649414442	0,00695617707053958	vs.Tum_Tconv_CXCL13
H2AC19	17,2730903235185	3,6957021727282	0,00337191422279566	vs.Tum_Tconv_CXCL13
TNFSF9	723,990722424729	3,67808008365474	0,00133426294952745	vs.Tum_Tconv_CXCL13
OSBPL5	35,65125950968	3,67470607880733	0,00737215584987917	vs.Tum_Tconv_CXCL13
YPEL4	13,0555636333895	3,67344529964651	0,00557426715218413	vs.Tum_Tconv_CXCL13
NRP1	140,067103678818	3,67140616260992	0,0147541362989731	vs.Tum_Tconv_CXCL13
S1PR1	458,817105162197	3,65831235667057	6,68625071431635e-05	vs.Tum_Tconv_CXCL13
HES1	68,5448998416634	3,65307039845867	0,00516559681119242	vs.Tum_Tconv_CXCL13
NAPSA	28,4207204143176	3,63614103375593	0,0213782860469806	vs.Tum_Tconv_CXCL13
ANKRD53	75,9492712694636	3,63346959427834	0,000124760468207215	vs.Tum_Tconv_CXCL13
LINC01215	39,1801222972449	3,6262863597721	0,000145076437662113	vs.Tum_Tconv_CXCL13
SWAP70	325,759608553629	3,61785887022937	1,88767354372824e-05	vs.Tum_Tconv_CXCL13
TEX2	219,187898581619	3,61762609304459	3,28649346304021e-05	vs.Tum_Tconv_CXCL13
THEMIS2	1428,13462970966	3,61657680160408	3,05317092602589e-11	vs.Tum_Tconv_CXCL13
IFIT2	360,36119897793	3,60637728268435	0,00392583345296751	vs.Tum_Tconv_CXCL13
NT5DC3	36,7407293880589	3,60467392002972	0,00969177958542301	vs.Tum_Tconv_CXCL13
HYLS1	61,695213952443	3,59696193797977	0,00131200520596754	vs.Tum_Tconv_CXCL13
EAF2	151,934252639201	3,59225326324372	7,83679732343916e-06	vs.Tum_Tconv_CXCL13
FTCDNL1	26,8415638001017	3,58055738279892	0,0111507433705552	vs.Tum_Tconv_CXCL13
CFP	13,0245579311727	3,5720732176021	0,0486260622964849	vs.Tum_Tconv_CXCL13
RNVU1-4	20,2382069238493	3,5639480473733	0,000221615430231726	vs.Tum_Tconv_CXCL13
TIGD3	51,1558572435724	3,54620402701589	0,0246745057536099	vs.Tum_Tconv_CXCL13
TRIO	39,0718775417188	3,54580049125877	0,014118991444939	vs.Tum_Tconv_CXCL13
P2RY14	199,739041450791	3,54115841799334	0,000978877015464656	vs.Tum_Tconv_CXCL13
UNC93B1	699,251472993634	3,5374570486365	2,2105944022632e-09	vs.Tum_Tconv_CXCL13
ATP6V0A1	221,612301765312	3,52069833587633	0,000443971835860021	vs.Tum_Tconv_CXCL13
E2F5	42,092098003102	3,50731599303026	0,000839552196244408	vs.Tum_Tconv_CXCL13
H2BC4	101,238500218008	3,48024886752648	0,000500447774115466	vs.Tum_Tconv_CXCL13
ASPH	146,200258309019	3,47735711017734	0,00471350548845323	vs.Tum_Tconv_CXCL13
RNU5D-1	11,7370991422847	3,4764289953172	0,00904014284678896	vs.Tum_Tconv_CXCL13
ADAM28	85,608947020247	3,47142975917707	0,0335518600140352	vs.Tum_Tconv_CXCL13
INKA2	18,2270632368832	3,46591254624156	0,0282811180649649	vs.Tum_Tconv_CXCL13
TRAM2	100,315517420157	3,46384576743004	7,68272605020645e-06	vs.Tum_Tconv_CXCL13
RMDN2	35,8835435475248	3,46384506882475	0,0322211753068693	vs.Tum_Tconv_CXCL13
FCGRT	474,991416028818	3,46350052164321	6,59989723131757e-07	vs.Tum_Tconv_CXCL13
FHIT	352,423625275477	3,45492078775127	3,54060731437884e-05	vs.Tum_Tconv_CXCL13
HLA-DRB6	34,9150294664722	3,45282165632085	0,00145465074259713	vs.Tum_Tconv_CXCL13
CD2AP	313,725891446683	3,44513899324776	1,58391792772937e-07	vs.Tum_Tconv_CXCL13
ST6GALNAC4	265,73257526152	3,44170781155434	1,2479902822795e-10	vs.Tum_Tconv_CXCL13
GRN	1690,06555150601	3,43988526404143	3,27426994287902e-06	vs.Tum_Tconv_CXCL13
KCTD12	47,8818700934445	3,43275516183661	0,0314798664617698	vs.Tum_Tconv_CXCL13
IFIT3	103,200160440313	3,42671410381688	0,0124326405525349	vs.Tum_Tconv_CXCL13
SKAP2	521,296953451263	3,42501950721952	1,54341291432057e-08	vs.Tum_Tconv_CXCL13
H1-5	23,3102461562237	3,42074810537528	0,00399276872935797	vs.Tum_Tconv_CXCL13
NPC2	673,934447791811	3,39238243026372	2,42676202329792e-12	vs.Tum_Tconv_CXCL13
C11orf21	171,485042085973	3,38154408463584	0,000420260699041147	vs.Tum_Tconv_CXCL13
ST3GAL4	191,722881689994	3,38096368016382	0,00012275836167327	vs.Tum_Tconv_CXCL13
CD83	4609,32400259455	3,37992416667023	0,00072528485347061	vs.Tum_Tconv_CXCL13
CD74	32524,3218538297	3,3790769255698	3,66594441238955e-07	vs.Tum_Tconv_CXCL13
AC239799.2	28,600417524487	3,3779815261887	0,0335057935273264	vs.Tum_Tconv_CXCL13
BAIAP2-DT	25,5232657433752	3,37597257373198	0,0431000574187436	vs.Tum_Tconv_CXCL13
ADTRP	571,319204381736	3,37356379328132	2,45667212612356e-05	vs.Tum_Tconv_CXCL13
CEBPD	288,144510774693	3,36686638105071	0,0472955840172359	vs.Tum_Tconv_CXCL13
HLA-DRB1	1642,56791541517	3,36281100654169	0,000889863020722479	vs.Tum_Tconv_CXCL13
C15orf39	48,4178229758945	3,36027373158921	0,000477506638378137	vs.Tum_Tconv_CXCL13
AP000977.1	20,4303233837812	3,35357032007232	0,00798446263880291	vs.Tum_Tconv_CXCL13
AC008764.8	30,5911156570795	3,34766142538582	0,0330942578470984	vs.Tum_Tconv_CXCL13
TGFBI	715,081074090529	3,34013523067466	0,00278085378332757	vs.Tum_Tconv_CXCL13
LINC02245	42,3665189616131	3,32941509958621	0,00147155276237716	vs.Tum_Tconv_CXCL13
LGMN	930,515749324885	3,31261421976656	1,68809191536789e-05	vs.Tum_Tconv_CXCL13
RPP25	109,288260559993	3,3107129391056	1,40876406960972e-05	vs.Tum_Tconv_CXCL13
RNF130	600,882602115348	3,29865002527773	1,98276801569814e-05	vs.Tum_Tconv_CXCL13
FKBP7	28,680468687973	3,29243372471207	0,00111210501680303	vs.Tum_Tconv_CXCL13
CTSK	58,0892151951766	3,28008581866069	0,045685573303819	vs.Tum_Tconv_CXCL13
NR4A1	3387,56420440623	3,27078346379266	2,47159172781914e-05	vs.Tum_Tconv_CXCL13
NR4A3	721,566605273922	3,26814354976802	0,00105527863662511	vs.Tum_Tconv_CXCL13
SVIL	90,4676428339111	3,26806566906295	8,53928110560159e-05	vs.Tum_Tconv_CXCL13
AC007952.4	17,8976287161969	3,26080143783392	0,00184858428678409	vs.Tum_Tconv_CXCL13
PPFIBP1	26,3362577466316	3,25963474317376	0,0116500151564791	vs.Tum_Tconv_CXCL13
MYO1E	185,501728274768	3,25591167718002	0,00397038465721622	vs.Tum_Tconv_CXCL13
LINC02731	17,1473360562926	3,2418875905541	0,0373643322937208	vs.Tum_Tconv_CXCL13
CXCR3	1456,39812093044	3,23479864345729	0,000189597802248845	vs.Tum_Tconv_CXCL13
PLCB1	22,9391795929837	3,23415962247237	0,0358866172706687	vs.Tum_Tconv_CXCL13
ACVR1B	26,3326866436218	3,2316951357789	0,0152824853451658	vs.Tum_Tconv_CXCL13
AP1S3	13,8975857675321	3,22739256263482	0,00813540614753924	vs.Tum_Tconv_CXCL13
AL022724.3	31,0212002893002	3,22723562520387	0,00269769208476888	vs.Tum_Tconv_CXCL13
RNU5F-1	25,3066920970462	3,21945747055709	0,00034062149512173	vs.Tum_Tconv_CXCL13
GRK3	183,791174371324	3,21933487980722	0,000965838744847592	vs.Tum_Tconv_CXCL13
AFF3	267,545178847882	3,2102688846298	0,0024374840567812	vs.Tum_Tconv_CXCL13
MTSS1	210,692910467476	3,20091102025294	0,000447656194868114	vs.Tum_Tconv_CXCL13
C1orf54	17,5454589528364	3,20018688689305	0,0419885949416134	vs.Tum_Tconv_CXCL13
ACRBP	29,8465167164444	3,19997281636346	0,0172177949545767	vs.Tum_Tconv_CXCL13
AREG	2925,41953250833	3,19375891855975	0,00201301746988985	vs.Tum_Tconv_CXCL13
SNX16	70,6318794878716	3,18937175712361	0,0168497821817188	vs.Tum_Tconv_CXCL13
CYP2U1	113,350990549692	3,17874361841567	0,0155665989332637	vs.Tum_Tconv_CXCL13
SOCS2	117,826473556893	3,17580829044863	0,00881943168917357	vs.Tum_Tconv_CXCL13
MFSD2A	104,667176544545	3,17158894038044	0,000856858711439813	vs.Tum_Tconv_CXCL13
CYB561A3	826,697972446552	3,15900074228185	1,22679826592015e-10	vs.Tum_Tconv_CXCL13
PADI4	25,629855073777	3,13727661351854	0,0183490528602834	vs.Tum_Tconv_CXCL13
AC008957.1	25,4349353531338	3,13256704118054	0,0468032865729316	vs.Tum_Tconv_CXCL13
H2BC8	90,7707917770982	3,11840339432263	0,0092640504172459	vs.Tum_Tconv_CXCL13
PRKCA	123,977027337459	3,09615168846489	2,68869654537521e-06	vs.Tum_Tconv_CXCL13
GPR160	85,2520699109807	3,08708471015584	0,0132279327076318	vs.Tum_Tconv_CXCL13
SLC17A9	20,3299716748196	3,08215217898311	0,0031055893962502	vs.Tum_Tconv_CXCL13
CD40	144,638777456488	3,07601561580964	0,00174044532740022	vs.Tum_Tconv_CXCL13
NEURL1	53,0223736573011	3,05786581247411	0,0117686157689177	vs.Tum_Tconv_CXCL13
PLXNB2	211,122211541643	3,0478933600404	0,00305915648456476	vs.Tum_Tconv_CXCL13
NLN	48,9456150472309	3,04781159686244	0,0246551479091016	vs.Tum_Tconv_CXCL13
CD72	170,246505975084	3,04582418566541	0,00231823472827447	vs.Tum_Tconv_CXCL13
RHOQ	49,132744741159	3,04389885356695	0,00109463745307969	vs.Tum_Tconv_CXCL13
AL353625.1	26,6996358852134	3,00751160505372	0,019897660256288	vs.Tum_Tconv_CXCL13
LINC01684	56,0356999786601	2,98053271686569	0,00573774230158692	vs.Tum_Tconv_CXCL13
MCF2L	43,0845018572307	2,97874564845133	0,0451909869223176	vs.Tum_Tconv_CXCL13
MS4A6A	1299,43364521823	2,97562346006503	0,023910598431852	vs.Tum_Tconv_CXCL13
ZBTB18	89,4591096620441	2,97337661870294	0,000482981835980675	vs.Tum_Tconv_CXCL13
ZNF185	65,5018522988333	2,97101562003741	0,0334846911818104	vs.Tum_Tconv_CXCL13
PWWP2B	32,9313994898951	2,96165749216663	0,00171660048175484	vs.Tum_Tconv_CXCL13
NET1	451,896434320421	2,94875521652748	7,93476675695527e-05	vs.Tum_Tconv_CXCL13
PMEPA1	186,295812821856	2,94611975191965	0,00350679227666036	vs.Tum_Tconv_CXCL13
SLC43A2	83,7850973925205	2,94497495563525	0,000317861916204582	vs.Tum_Tconv_CXCL13
SPNS3	108,895559268482	2,9439694972644	1,62091850073894e-05	vs.Tum_Tconv_CXCL13
HSPA7	119,900373783448	2,93405947473623	0,0417462365337735	vs.Tum_Tconv_CXCL13
RNF122	56,9896979987277	2,91564433378498	0,00891045235237788	vs.Tum_Tconv_CXCL13
SLC12A7	41,9826815804658	2,91441656873377	0,0014745157748553	vs.Tum_Tconv_CXCL13
RHOBTB3	31,5067012569046	2,9112966696606	0,0430990212583863	vs.Tum_Tconv_CXCL13
SNX22	18,1751362938558	2,91051497064558	0,0211394199596039	vs.Tum_Tconv_CXCL13
LINC01473	21,1930996945474	2,90979616575928	0,0150334264586033	vs.Tum_Tconv_CXCL13
F11R	138,346004816247	2,90622941674525	0,00018171732408718	vs.Tum_Tconv_CXCL13
ICAM1	756,571897951937	2,89892147945518	0,00135484977577035	vs.Tum_Tconv_CXCL13
ZDHHC14	93,6293689031527	2,87214470576882	0,00122952120174999	vs.Tum_Tconv_CXCL13
METRNL	29,7992376183293	2,8714810087305	0,00935538759906308	vs.Tum_Tconv_CXCL13
LINC01725	20,1773059905536	2,86879072917947	0,0313266401858798	vs.Tum_Tconv_CXCL13
AC253572.2	149,242201229463	2,86569726685655	0,0031055893962502	vs.Tum_Tconv_CXCL13
SPINT2	211,637175904213	2,86448453310323	1,67520359136989e-08	vs.Tum_Tconv_CXCL13
CTSS	2255,07593033778	2,85940462929503	1,67520359136989e-08	vs.Tum_Tconv_CXCL13
AC119396.1	74,0842292723922	2,85288144324195	9,21129152990846e-05	vs.Tum_Tconv_CXCL13
OTULINL	725,135537716182	2,84639924555475	6,66154941021702e-08	vs.Tum_Tconv_CXCL13
TMEM268	238,813278299121	2,83735309872016	1,29170937962979e-07	vs.Tum_Tconv_CXCL13
CNKSR2	123,043013095433	2,82299331405917	0,018682218208167	vs.Tum_Tconv_CXCL13
DDAH2	147,483532293285	2,82282007128494	0,00279388995218128	vs.Tum_Tconv_CXCL13
ATF5	68,1967773091081	2,80030177910302	0,000948768208517281	vs.Tum_Tconv_CXCL13
IL4I1	168,446188510064	2,79278534117905	0,0435091380862659	vs.Tum_Tconv_CXCL13
RELT	263,927053382185	2,79111041121592	0,000106476116511579	vs.Tum_Tconv_CXCL13
CAMKK1	65,6537647816985	2,78853452174579	0,00461845012511722	vs.Tum_Tconv_CXCL13
FARP2	160,618182992129	2,78196971859311	0,00272304576808831	vs.Tum_Tconv_CXCL13
GEN1	51,4972685459714	2,78136118189659	0,0214046616404291	vs.Tum_Tconv_CXCL13
AC245014.3	48,6932088504458	2,77807821130053	0,00288207509631466	vs.Tum_Tconv_CXCL13
TLR1	86,557161480337	2,77700193234149	0,00200336065472305	vs.Tum_Tconv_CXCL13
IFITM3	442,767231172151	2,76627919499898	0,0233401692467919	vs.Tum_Tconv_CXCL13
HOMER2	45,7775621075449	2,75572495316382	0,0320847149680342	vs.Tum_Tconv_CXCL13
SCARB2	406,206761911051	2,75401628352692	2,56130636777335e-05	vs.Tum_Tconv_CXCL13
RHBDF2	239,367874755735	2,75327215605874	0,00108802353926303	vs.Tum_Tconv_CXCL13
CILK1	98,5817147518566	2,75314011809401	0,000329427473811709	vs.Tum_Tconv_CXCL13
RNVU1-27	85,6200683889463	2,73830813546532	0,0052088094742194	vs.Tum_Tconv_CXCL13
UCK2	114,203486743759	2,73237546274709	0,00305915648456476	vs.Tum_Tconv_CXCL13
SGMS1-AS1	32,5331660451893	2,72738676736879	0,00717186284276515	vs.Tum_Tconv_CXCL13
C12orf75	891,880845842219	2,72564211229706	4,57842251623395e-06	vs.Tum_Tconv_CXCL13
FLNB	417,566414279977	2,7246418044034	1,61878261245024e-08	vs.Tum_Tconv_CXCL13
LINC02762	25,7967462944703	2,72166440914443	0,049420549574799	vs.Tum_Tconv_CXCL13
SH2B3	324,008237158875	2,71518161595992	4,71717156031787e-05	vs.Tum_Tconv_CXCL13
CUX1	449,31567188133	2,71316315063304	3,9700690264624e-07	vs.Tum_Tconv_CXCL13
KPTN	51,9112571493725	2,71270135179996	0,00231679982863933	vs.Tum_Tconv_CXCL13
KIF27	38,5473868043163	2,69094880528364	0,0101015583652826	vs.Tum_Tconv_CXCL13
ZNF813	53,1435931748873	2,68972589432806	0,0465935694346712	vs.Tum_Tconv_CXCL13
SLC25A29	65,4725065475495	2,68553039161381	0,0406288797809832	vs.Tum_Tconv_CXCL13
CXorf21	497,269580341023	2,68503804370584	0,00162143290273946	vs.Tum_Tconv_CXCL13
ETS2	520,072437279453	2,68055274615395	4,61453403678634e-07	vs.Tum_Tconv_CXCL13
LINC01353	24,9593489440094	2,67899497243183	0,0342788332875551	vs.Tum_Tconv_CXCL13
PLCB3	36,7557786703946	2,67630073066984	0,00477642439811819	vs.Tum_Tconv_CXCL13
PSTPIP2	204,898773258671	2,66295440442871	0,0430116113897544	vs.Tum_Tconv_CXCL13
IRF4	2252,28568975417	2,66283257739675	1,39735044364558e-06	vs.Tum_Tconv_CXCL13
CTNS	245,087802968897	2,6611013028264	1,86475508783507e-05	vs.Tum_Tconv_CXCL13
TSPAN3	715,187760357296	2,65891328171335	3,45804957027898e-08	vs.Tum_Tconv_CXCL13
HLA-DMA	602,436241322329	2,65669535436962	4,17655664236735e-05	vs.Tum_Tconv_CXCL13
EFHC1	110,058242659419	2,64709540161736	0,00342125236037042	vs.Tum_Tconv_CXCL13
HLA-DPA1	2281,39361180421	2,64505524946817	0,00217159592439179	vs.Tum_Tconv_CXCL13
AC020911.2	16,7119114619904	2,64285157653857	0,012335066320894	vs.Tum_Tconv_CXCL13
ARHGEF4	39,4449900193118	2,64263689616457	0,046346170111813	vs.Tum_Tconv_CXCL13
ZNF2	44,0386966602182	2,63730779718563	0,00157254298035362	vs.Tum_Tconv_CXCL13
APP	191,664248642844	2,63486928663289	0,00160338181139444	vs.Tum_Tconv_CXCL13
MYBL2	586,339302381815	2,63325372847816	6,21004210884076e-05	vs.Tum_Tconv_CXCL13
FCHSD2	680,985151318804	2,63318239101256	7,11673353803822e-07	vs.Tum_Tconv_CXCL13
FILIP1L	194,469103317759	2,62469746075299	0,0467825443398805	vs.Tum_Tconv_CXCL13
FBP1	115,267493609125	2,61797220785053	0,00732632375864932	vs.Tum_Tconv_CXCL13
WDR19	56,7526299085063	2,61347604293754	0,0271942334397409	vs.Tum_Tconv_CXCL13
IMPA2	57,1284299153139	2,61089689694564	0,0309610376513395	vs.Tum_Tconv_CXCL13
FNIP2	180,098153025348	2,60703154417644	0,00168705595218085	vs.Tum_Tconv_CXCL13
SIRPB1	222,484818456498	2,59322931950995	0,0100972626972678	vs.Tum_Tconv_CXCL13
ATF3	512,966917523728	2,5889650819584	0,024474604438288	vs.Tum_Tconv_CXCL13
FAM229B	29,366304839379	2,57990548336117	0,0409292913663298	vs.Tum_Tconv_CXCL13
H2AC6	520,618474719136	2,57604203714931	3,24133340854838e-05	vs.Tum_Tconv_CXCL13
IQCH-AS1	24,9896692989262	2,57393927747084	0,0397088903589206	vs.Tum_Tconv_CXCL13
CDYL	255,626570542832	2,56803388802069	6,62946008585725e-06	vs.Tum_Tconv_CXCL13
BID	547,00141358908	2,56070354531147	6,36713930256538e-08	vs.Tum_Tconv_CXCL13
AL355987.4	48,5580384181638	2,55162671659881	0,0174500541375051	vs.Tum_Tconv_CXCL13
SLC29A1	486,703462707897	2,54650362052594	4,4669854452223e-05	vs.Tum_Tconv_CXCL13
AC093157.1	83,3085623810771	2,53656077031447	0,00147653181607093	vs.Tum_Tconv_CXCL13
STX7	524,800631707416	2,52977844811165	2,23350927422171e-07	vs.Tum_Tconv_CXCL13
AZIN2	126,913908387797	2,52939622324511	0,048668008391959	vs.Tum_Tconv_CXCL13
RRBP1	529,290069769353	2,52912308492124	2,48061794770704e-06	vs.Tum_Tconv_CXCL13
HLA-DPB1	1194,79079308255	2,5260340439887	0,00341846222909685	vs.Tum_Tconv_CXCL13
KLF2	2762,13158007588	2,52087926791717	0,000737737487125238	vs.Tum_Tconv_CXCL13
AMZ1	45,4335016622719	2,52081519749947	0,0450320083307958	vs.Tum_Tconv_CXCL13
GM2A	382,826563170688	2,52008890499464	4,26975104813699e-05	vs.Tum_Tconv_CXCL13
MAPK7	65,5255000710895	2,51118308848882	0,00059606487449069	vs.Tum_Tconv_CXCL13
CDKN1A	3811,42308519037	2,50712329432841	0,0120268113518997	vs.Tum_Tconv_CXCL13
NEK6	119,740929713967	2,5031990817044	0,044372064950834	vs.Tum_Tconv_CXCL13
TMIGD2	216,23020921489	2,49384802235665	0,0453652285908967	vs.Tum_Tconv_CXCL13
AC016405.1	20,4477488344291	2,49183075396366	0,0327538509964281	vs.Tum_Tconv_CXCL13
BCL2A1	519,262452449003	2,4914726108133	5,8989916503834e-05	vs.Tum_Tconv_CXCL13
INAFM2	193,986014711371	2,48947860576997	0,00253645092945788	vs.Tum_Tconv_CXCL13
AXL	70,7388191037683	2,48328763776731	0,0481847274247629	vs.Tum_Tconv_CXCL13
RIPOR1	55,1756356055464	2,4755087279522	0,0196634624505911	vs.Tum_Tconv_CXCL13
ACTN1	1468,07085123025	2,47333745954689	1,1920156195284e-05	vs.Tum_Tconv_CXCL13
BMF	78,0647350853617	2,46564403444151	0,00151262058253634	vs.Tum_Tconv_CXCL13
AKR1C3	282,172484416397	2,45888988797264	0,0129605181235252	vs.Tum_Tconv_CXCL13
IDH3A	437,664905223958	2,45695251801468	3,6031029605361e-12	vs.Tum_Tconv_CXCL13
SRD5A3	84,907091732676	2,45234679895748	0,00546616293135741	vs.Tum_Tconv_CXCL13
DPYSL2	713,22104543822	2,44114283077655	2,31352444962088e-05	vs.Tum_Tconv_CXCL13
TP53I11	418,03195862409	2,43998144483909	0,0018017150682127	vs.Tum_Tconv_CXCL13
ZNF296	43,4398283354502	2,43785807051941	0,0432406813079869	vs.Tum_Tconv_CXCL13
PTPRE	697,532310594896	2,43495328854507	2,00139905975007e-08	vs.Tum_Tconv_CXCL13
SPINT1	91,8244959707616	2,4306029816099	0,0129810867822255	vs.Tum_Tconv_CXCL13
ITGA6	339,382902041714	2,42864133484078	0,0052206745452687	vs.Tum_Tconv_CXCL13
Z93930.2	35,8222960014369	2,42861952451159	0,00125326914012071	vs.Tum_Tconv_CXCL13
TMEM8B	70,7920420334793	2,42450055354484	0,00138885782681837	vs.Tum_Tconv_CXCL13
TRAF4	58,8283170336057	2,4220591023706	0,00203482718213559	vs.Tum_Tconv_CXCL13
VCL	311,020891220864	2,41394808219953	0,0290555838026498	vs.Tum_Tconv_CXCL13
ROBO3	89,0976793241617	2,40530956350573	0,00380563182530036	vs.Tum_Tconv_CXCL13
GPR183	12776,9091651835	2,40450757074345	0,00138885782681837	vs.Tum_Tconv_CXCL13
RAB24	31,0464859081802	2,40279835731284	0,000346157262888987	vs.Tum_Tconv_CXCL13
AL591895.1	50,0743785142259	2,40000109896529	0,00577714777139204	vs.Tum_Tconv_CXCL13
TSGA10	59,217840522942	2,39878779710275	0,0201590852709996	vs.Tum_Tconv_CXCL13
CERS6	450,981127760233	2,39591849677666	0,000694724950764729	vs.Tum_Tconv_CXCL13
FKBP14	65,7346004314537	2,39068993641308	0,00461845012511722	vs.Tum_Tconv_CXCL13
IL23A	133,845215250311	2,38887285864462	0,00811837759397903	vs.Tum_Tconv_CXCL13
EPHX1	17,6799395127394	2,37568176666932	0,0164966123395661	vs.Tum_Tconv_CXCL13
STX3	64,7242151801766	2,37163714474611	0,0371522859875352	vs.Tum_Tconv_CXCL13
SSX2IP	159,067451624113	2,36373016147576	0,00143778012987336	vs.Tum_Tconv_CXCL13
PTGER2	419,863566695497	2,36159885935369	0,0240613481291355	vs.Tum_Tconv_CXCL13
AL022328.3	17,5425632253325	2,35826025322615	0,0498054573422887	vs.Tum_Tconv_CXCL13
CORO1C	1196,86461702967	2,33381061669988	0,000224347797198285	vs.Tum_Tconv_CXCL13
GNA11	41,4872329900448	2,33069010995573	0,00595475387411506	vs.Tum_Tconv_CXCL13
SGK3	40,5628155111115	2,3269918347525	0,0364167047351163	vs.Tum_Tconv_CXCL13
HES4	178,334195444552	2,32381338698047	0,0214233940602788	vs.Tum_Tconv_CXCL13
PODXL2	48,4693577606937	2,32358390343956	0,0183408401203577	vs.Tum_Tconv_CXCL13
GALNT6	105,890236629498	2,30372776786013	0,0389236686775868	vs.Tum_Tconv_CXCL13
METTL7A	537,032767661619	2,29859989580511	0,0108974605628417	vs.Tum_Tconv_CXCL13
MATK	79,2269659113205	2,29650159448627	0,031704619569792	vs.Tum_Tconv_CXCL13
OLMALINC	44,5502620482086	2,29150771607616	0,0203457771662887	vs.Tum_Tconv_CXCL13
RBBP8	293,803415344591	2,29037267930868	0,0137592837618153	vs.Tum_Tconv_CXCL13
UGCG	1658,40421327234	2,28876283271844	4,4255967832493e-06	vs.Tum_Tconv_CXCL13
TIMP1	710,546580989278	2,28407062575339	0,0429034257825111	vs.Tum_Tconv_CXCL13
FBXO6	188,138308310869	2,28096995240108	0,00236004661450637	vs.Tum_Tconv_CXCL13
H2BC21	348,096528493104	2,27656302527162	0,00177665282334533	vs.Tum_Tconv_CXCL13
BAIAP2	141,711654641978	2,2717899671883	0,00327159133749128	vs.Tum_Tconv_CXCL13
LINC02328	56,7788726469618	2,26217232497239	0,03579436926892	vs.Tum_Tconv_CXCL13
ZNF710	55,8498220704635	2,25362148375685	0,00969177958542301	vs.Tum_Tconv_CXCL13
LINC00921	18,2462117451079	2,24948203412696	0,028135402627479	vs.Tum_Tconv_CXCL13
KLF10	864,095692197734	2,24853020221287	0,00506505387641556	vs.Tum_Tconv_CXCL13
NAMPTP1	28,4234081139669	2,24359002857906	0,0134895449509231	vs.Tum_Tconv_CXCL13
RNU2-63P	13,8489986351067	2,23810505846913	0,0473946298274238	vs.Tum_Tconv_CXCL13
PHLDB3	171,64314973833	2,23447244534023	0,00026182481684156	vs.Tum_Tconv_CXCL13
TATDN3	320,533807233142	2,22867310357615	1,93055664859565e-05	vs.Tum_Tconv_CXCL13
RIMKLB	96,504786985157	2,22759704164122	0,00640270953567856	vs.Tum_Tconv_CXCL13
RUFY3	230,472859085597	2,22532213138727	0,00352360444013465	vs.Tum_Tconv_CXCL13
ALG2	533,370698939438	2,22504155704246	9,26399799673749e-10	vs.Tum_Tconv_CXCL13
RCAN1	324,097753908891	2,22353471886067	0,0055027991447593	vs.Tum_Tconv_CXCL13
RNU4ATAC	27,3533159493682	2,22001593904358	0,0204548814026467	vs.Tum_Tconv_CXCL13
RASGEF1B	709,48395736689	2,19568519383788	0,0109641925568712	vs.Tum_Tconv_CXCL13
SNPH	51,2100460668625	2,19437979077401	0,0489526125540772	vs.Tum_Tconv_CXCL13
VEGFB	325,902079958562	2,18922284152326	1,53541400469141e-06	vs.Tum_Tconv_CXCL13
SIDT1	918,680528996979	2,18849755324743	1,57658073150131e-05	vs.Tum_Tconv_CXCL13
LDLRAD4	1455,54971548246	2,18759035817094	0,000159990736964865	vs.Tum_Tconv_CXCL13
SNN	1001,23669526155	2,16442224077933	1,16260019696741e-05	vs.Tum_Tconv_CXCL13
DUSP3	262,959691234295	2,16072802445167	0,00120747008813913	vs.Tum_Tconv_CXCL13
SCPEP1	354,825188726846	2,15331983649085	9,68159631365554e-06	vs.Tum_Tconv_CXCL13
AL353743.1	52,4945488091026	2,15329352842506	0,0233065316123981	vs.Tum_Tconv_CXCL13
GZF1	155,244746536405	2,14991060175501	0,0092640504172459	vs.Tum_Tconv_CXCL13
HIP1	103,846936822543	2,14689821003258	0,0347522957193841	vs.Tum_Tconv_CXCL13
NEK8	123,71633772219	2,14266538417687	0,000697883503373691	vs.Tum_Tconv_CXCL13
VPS37C	24,7486818235554	2,14252229430635	0,0204562930718792	vs.Tum_Tconv_CXCL13
RASGRP2	908,735058871566	2,14035411758663	0,000149750811519175	vs.Tum_Tconv_CXCL13
RARA-AS1	26,4116665503353	2,13177116393679	0,0162932357470128	vs.Tum_Tconv_CXCL13
IFNGR2	186,335265895078	2,13022854726506	1,8380499943614e-07	vs.Tum_Tconv_CXCL13
QKI	441,075910092763	2,12689544073599	3,69239413385213e-06	vs.Tum_Tconv_CXCL13
ACSS2	148,088036128548	2,12459520341411	0,00152361683321709	vs.Tum_Tconv_CXCL13
ETV3	313,383379143124	2,11681657213976	0,000346157262888987	vs.Tum_Tconv_CXCL13
HERPUD1	8542,48236720998	2,11631531210174	0,00168740078843135	vs.Tum_Tconv_CXCL13
SLC18B1	190,632673553605	2,11326014890967	0,0205175113276938	vs.Tum_Tconv_CXCL13
PEA15	168,067500644606	2,11172561808644	0,000259978703346163	vs.Tum_Tconv_CXCL13
BACH2	224,944458996581	2,10946249966289	0,00242074265388228	vs.Tum_Tconv_CXCL13
MAP3K2-DT	54,7102650992889	2,10435181383558	0,00131295512259993	vs.Tum_Tconv_CXCL13
TLE2	58,3378228235104	2,10332706966551	0,049420549574799	vs.Tum_Tconv_CXCL13
SLC25A4	211,809749146922	2,0994405414811	0,00520912953033313	vs.Tum_Tconv_CXCL13
LITAF	4258,11176613126	2,09941581339558	4,41652470192234e-14	vs.Tum_Tconv_CXCL13
NCKAP5L	111,06405452864	2,09126873567034	0,00250801864778041	vs.Tum_Tconv_CXCL13
TENT5A	287,056552284971	2,08306341693563	0,00198044759000807	vs.Tum_Tconv_CXCL13
NBPF10	24,9067620521289	2,08221288700431	0,0447192670798818	vs.Tum_Tconv_CXCL13
EPPK1	78,9899248631876	2,08082972369418	0,048651894650703	vs.Tum_Tconv_CXCL13
RASSF2	756,22257548792	2,08009762086307	6,177987026819e-05	vs.Tum_Tconv_CXCL13
AC004687.1	146,832297076985	2,07488005182346	0,00086423296423408	vs.Tum_Tconv_CXCL13
FAM117B	321,67060795965	2,07479407471224	0,000144562595504639	vs.Tum_Tconv_CXCL13
GPX1P1	21,6075814806442	2,07263385356266	0,0143799880532319	vs.Tum_Tconv_CXCL13
POLB	604,788303636032	2,06393342660932	1,55115385696408e-05	vs.Tum_Tconv_CXCL13
ARID3A	94,2529637998428	2,04835986386061	0,0478022392309203	vs.Tum_Tconv_CXCL13
C11orf24	211,881837390364	2,04707958812739	0,00184911235362265	vs.Tum_Tconv_CXCL13
MPP1	248,052970307485	2,0356062725507	0,00125336510066221	vs.Tum_Tconv_CXCL13
WARS1	1935,42759811768	2,0314762834723	0,000340547405583898	vs.Tum_Tconv_CXCL13
SCML1	342,417614871296	2,02427559448011	0,000523537549251228	vs.Tum_Tconv_CXCL13
ASAH2B	53,4875981372442	2,02388342777335	0,0343536068907619	vs.Tum_Tconv_CXCL13
CCDC152	85,9498078053552	2,02368514719846	0,00713946024309572	vs.Tum_Tconv_CXCL13
C12orf45	307,91419811575	2,02295999232988	0,00401194819028325	vs.Tum_Tconv_CXCL13
SH2D3C	447,848977873079	2,02288988636386	9,95631881078646e-05	vs.Tum_Tconv_CXCL13
RREB1	169,024112431335	2,01904349728582	2,92676208292441e-06	vs.Tum_Tconv_CXCL13
PDE1B	47,8161277282299	2,01138731659262	0,0355359429487415	vs.Tum_Tconv_CXCL13
DGKD	292,829825120996	2,00612038720695	0,00837282054531006	vs.Tum_Tconv_CXCL13
MPZL1	326,83841853536	2,00605708446908	0,023910598431852	vs.Tum_Tconv_CXCL13
AC127502.1	23,6386691479116	2,00331710618091	0,00865459868467562	vs.Tum_Tconv_CXCL13
CHKA	246,196349868871	2,0010639136423	3,16428868112596e-05	vs.Tum_Tconv_CXCL13
HLTF	124,496758925694	1,99925423922729	0,00221275800335822	vs.Tum_Tconv_CXCL13
CCDC50	981,545920482247	1,99817417069825	0,00421820258854823	vs.Tum_Tconv_CXCL13
DLGAP4	260,648473089941	1,99367502109626	1,27252639244472e-05	vs.Tum_Tconv_CXCL13
DENND5A	489,203144975434	1,9921426342532	0,00207902056868073	vs.Tum_Tconv_CXCL13
POU6F1	68,9685694947117	1,99195263209672	0,00567373665782835	vs.Tum_Tconv_CXCL13
LAIR1	194,305473754854	1,98579298647036	0,000433783847475066	vs.Tum_Tconv_CXCL13
NFKBID	1077,6034071013	1,98128021585573	0,00188425865624659	vs.Tum_Tconv_CXCL13
PRKD3	145,742342490436	1,98019716956943	0,0317989304856853	vs.Tum_Tconv_CXCL13
ARL5B	323,771544729916	1,97957930560988	0,0429009793465859	vs.Tum_Tconv_CXCL13
RAB40B	74,626068846226	1,96523330828623	0,0116844611377171	vs.Tum_Tconv_CXCL13
ABHD15	234,349523046105	1,95511951623868	0,010229302297896	vs.Tum_Tconv_CXCL13
DIPK2A	509,584859549955	1,95366848864407	0,0131301025146322	vs.Tum_Tconv_CXCL13
AC092944.1	37,2749084833921	1,93264853808517	0,0180118291899302	vs.Tum_Tconv_CXCL13
CDK2AP1	548,405931187356	1,93208212349155	0,000320703803802302	vs.Tum_Tconv_CXCL13
UBAP1L	25,5146546658191	1,93121338900105	0,0401808003045661	vs.Tum_Tconv_CXCL13
LYPD3	269,700902566896	1,92898706587027	0,0207070277143564	vs.Tum_Tconv_CXCL13
OAS1	571,565508761014	1,91844089236052	0,0142531082325573	vs.Tum_Tconv_CXCL13
PRKCQ-AS1	883,019938924015	1,91670869506962	3,65552446356155e-05	vs.Tum_Tconv_CXCL13
MAN2B1	913,145028441183	1,91563163024216	2,20529631921025e-05	vs.Tum_Tconv_CXCL13
TAGLN	39,2052091241097	1,9140036966717	0,0373197318359091	vs.Tum_Tconv_CXCL13
GCA	480,065811555109	1,91363391896368	1,14914151827898e-06	vs.Tum_Tconv_CXCL13
IFNLR1	128,001429290684	1,91234801454212	0,0276020814695199	vs.Tum_Tconv_CXCL13
NUCB2	1305,80102576459	1,90625115575742	8,95174500191642e-08	vs.Tum_Tconv_CXCL13
GPX1	2123,15618221701	1,90248373406183	0,000421743380895432	vs.Tum_Tconv_CXCL13
AC074117.1	51,5099576443083	1,90040281844158	0,0416833681346464	vs.Tum_Tconv_CXCL13
TMEM184B	300,707258143238	1,89716967640546	0,00112507009801134	vs.Tum_Tconv_CXCL13
H1-0	125,095850846851	1,8964764358569	0,0314660295289707	vs.Tum_Tconv_CXCL13
MVK	30,2762896075388	1,89062926496092	0,0150334264586033	vs.Tum_Tconv_CXCL13
SULT1A1	117,038977507687	1,88679073961819	0,0106568305073382	vs.Tum_Tconv_CXCL13
SEMA4C	46,5199149631719	1,8829008310331	0,0403725649404837	vs.Tum_Tconv_CXCL13
RIN3	280,273679334964	1,88016306379989	0,00413327435355481	vs.Tum_Tconv_CXCL13
AC245100.4	39,7325474765636	1,87508996192369	0,0238605500568616	vs.Tum_Tconv_CXCL13
PRKCD	781,890586592072	1,87428771185304	4,32526013296384e-05	vs.Tum_Tconv_CXCL13
GCLC	216,593692909776	1,8734496897253	0,000350044482915751	vs.Tum_Tconv_CXCL13
ST3GAL2	377,861895981898	1,86422016440973	1,99064970961031e-05	vs.Tum_Tconv_CXCL13
MX1	1357,58540569793	1,86047766872766	0,000477584130605661	vs.Tum_Tconv_CXCL13
PSAP	11408,0736607162	1,84599320794518	1,87375805993592e-05	vs.Tum_Tconv_CXCL13
C19orf54	95,392004071492	1,84208670314389	0,0271942334397409	vs.Tum_Tconv_CXCL13
TYMP	1378,27654375361	1,84204779485907	0,0419250571083247	vs.Tum_Tconv_CXCL13
CYSTM1	236,009782739255	1,83667272185826	0,00178905013701258	vs.Tum_Tconv_CXCL13
MYC	468,260489575898	1,83625499938172	0,00425110988894013	vs.Tum_Tconv_CXCL13
SYNGR2	3073,79033664718	1,83522089891794	0,00012231868322135	vs.Tum_Tconv_CXCL13
HSP90B1	6284,23463159265	1,83518175024218	5,5178878324361e-06	vs.Tum_Tconv_CXCL13
AP1S2	868,352243371754	1,83515332901176	6,37282256956178e-05	vs.Tum_Tconv_CXCL13
CD38	290,667406805776	1,83372337377075	0,00109421694472959	vs.Tum_Tconv_CXCL13
ATG101	261,008382719259	1,83119313208249	3,5616906768628e-05	vs.Tum_Tconv_CXCL13
PAXIP1-AS2	126,680264426005	1,83087653055088	0,00278085378332757	vs.Tum_Tconv_CXCL13
MARCKSL1	1042,53977931474	1,83044367257404	0,000710229168610559	vs.Tum_Tconv_CXCL13
SELENOS	910,319705368085	1,82977181197416	2,56517430534011e-06	vs.Tum_Tconv_CXCL13
RIPOR2	2232,08058296384	1,82026701980471	1,6791281507087e-08	vs.Tum_Tconv_CXCL13
TLE4	421,995587693105	1,81892058473647	3,6689050016478e-08	vs.Tum_Tconv_CXCL13
TBC1D8	1040,09587432872	1,81289412691051	0,0105086014859561	vs.Tum_Tconv_CXCL13
SNX18	97,771948877245	1,81183799406131	0,0201800060966046	vs.Tum_Tconv_CXCL13
CTSB	10165,9491805957	1,81146071777317	0,00160449763618737	vs.Tum_Tconv_CXCL13
ZNF589	297,662997302397	1,81123505751847	1,08165589582849e-06	vs.Tum_Tconv_CXCL13
DHRS7B	127,200816457899	1,81099626490347	0,00187214350329121	vs.Tum_Tconv_CXCL13
TMEM38B	248,442486531685	1,8109782055245	0,0421724225029687	vs.Tum_Tconv_CXCL13
GSTP1	1238,79672263319	1,81074381103394	0,000227383727447827	vs.Tum_Tconv_CXCL13
H4C5	72,9330886570884	1,80938665652118	0,0266647579898983	vs.Tum_Tconv_CXCL13
EEF2K	131,829246489721	1,80510837958903	0,0422205672053455	vs.Tum_Tconv_CXCL13
REPIN1	895,19362962033	1,79886732153565	1,94486103361517e-06	vs.Tum_Tconv_CXCL13
TMEM106A	100,591282851727	1,79856463025991	0,0299991706872563	vs.Tum_Tconv_CXCL13
ENO3	41,9412072135634	1,79371459620877	0,035502093817771	vs.Tum_Tconv_CXCL13
POU2F2	424,610675201875	1,79281554812104	0,000239655097162426	vs.Tum_Tconv_CXCL13
EPS8	65,2696069491956	1,79240610318646	0,0134545245140295	vs.Tum_Tconv_CXCL13
PAK1	317,121305231594	1,78745984962529	0,0130709835019158	vs.Tum_Tconv_CXCL13
EMILIN2	291,101614339837	1,78673385898353	0,0278430969533896	vs.Tum_Tconv_CXCL13
SLC9A7	269,473550045802	1,78451190026402	0,0158757740117939	vs.Tum_Tconv_CXCL13
UBE2J1	1301,62940188717	1,78056264212137	5,45207724403456e-06	vs.Tum_Tconv_CXCL13
MARCHF9	71,1148354344763	1,77471458617922	0,00630602210103611	vs.Tum_Tconv_CXCL13
ASAH1	936,657656466921	1,77153640402528	0,00301069836760813	vs.Tum_Tconv_CXCL13
GRINA	65,0463266111779	1,77120341990761	0,00431670591141707	vs.Tum_Tconv_CXCL13
DAAM1	209,833951868284	1,76624241020672	0,0139075739888876	vs.Tum_Tconv_CXCL13
ZDHHC17	411,41285090093	1,76207952973074	7,94593095629436e-05	vs.Tum_Tconv_CXCL13
NUAK2	257,518407509129	1,75930636816673	0,00205606047663233	vs.Tum_Tconv_CXCL13
TARBP1	339,873595551604	1,75319304026284	1,51942787976637e-05	vs.Tum_Tconv_CXCL13
FTH1P16	21,9350645904746	1,74957841078733	0,0075801654518917	vs.Tum_Tconv_CXCL13
QDPR	314,712017309621	1,74889606970955	0,00045188518299753	vs.Tum_Tconv_CXCL13
MAP3K8	946,475988942726	1,731429509976	0,0376724302124192	vs.Tum_Tconv_CXCL13
TMEM63A	947,605252027763	1,73112111658081	7,29787067037257e-05	vs.Tum_Tconv_CXCL13
BIK	146,789167337396	1,72983849599787	0,0129478241914463	vs.Tum_Tconv_CXCL13
GLA	571,567032414635	1,72872619088622	0,00145465074259713	vs.Tum_Tconv_CXCL13
SLCO3A1	154,878164793108	1,72136162960801	0,010852827464828	vs.Tum_Tconv_CXCL13
SREBF1	264,781978754077	1,71736607458584	0,00305288097803019	vs.Tum_Tconv_CXCL13
SAT1	11431,4977068882	1,71529669312548	0,00151891430059148	vs.Tum_Tconv_CXCL13
NADK	446,888629349571	1,71478602252796	0,00155384403421332	vs.Tum_Tconv_CXCL13
LIMD1	160,3322628988	1,71285898242523	0,00737215584987917	vs.Tum_Tconv_CXCL13
MXD1	557,72840127375	1,70550736440473	0,0074011984803238	vs.Tum_Tconv_CXCL13
SNX10	348,168079704742	1,70545786200818	0,0116833284282406	vs.Tum_Tconv_CXCL13
SIDT2	226,534063949527	1,69317338592411	0,0142857635402872	vs.Tum_Tconv_CXCL13
NIPSNAP3A	250,863952846229	1,68913130399111	0,000262875531745617	vs.Tum_Tconv_CXCL13
ADAT3	31,1004769812752	1,68893423373092	0,0314798664617698	vs.Tum_Tconv_CXCL13
H1-2	416,769707930827	1,6855590261329	0,0191619334595887	vs.Tum_Tconv_CXCL13
WDR4	98,0905498696001	1,68452605598454	0,0118518831986998	vs.Tum_Tconv_CXCL13
KCTD5	516,410710001303	1,67684967309828	6,97092440093987e-05	vs.Tum_Tconv_CXCL13
HEATR3	150,728441727666	1,67374366239156	0,0317989304856853	vs.Tum_Tconv_CXCL13
CHAF1A	478,192237022446	1,66310286675123	0,00424764286833391	vs.Tum_Tconv_CXCL13
AHCY	302,999799621041	1,65802915944974	0,000149943833674385	vs.Tum_Tconv_CXCL13
HSD17B4	414,344956653779	1,64604335250223	0,00036071029440083	vs.Tum_Tconv_CXCL13
GNS	709,706180985428	1,64531704641823	0,000500447774115466	vs.Tum_Tconv_CXCL13
CNPY3	1531,11029021358	1,64191041790645	1,52395246015375e-07	vs.Tum_Tconv_CXCL13
HIGD1A	540,117889768851	1,64044586038983	1,36585178487995e-05	vs.Tum_Tconv_CXCL13
FTLP3	78,4746577856064	1,63863238899441	0,00212349948521705	vs.Tum_Tconv_CXCL13
CITED4	136,739664737504	1,63816260595669	0,00308437810810789	vs.Tum_Tconv_CXCL13
CPPED1	392,723233413142	1,63339895409014	0,0397088903589206	vs.Tum_Tconv_CXCL13
FLOT1	572,687715373312	1,62686910149741	0,0014745157748553	vs.Tum_Tconv_CXCL13
RECQL5	457,968027087332	1,62362848548887	0,00032363538759665	vs.Tum_Tconv_CXCL13
TMEM71	233,414235673102	1,61859717741461	0,0335057935273264	vs.Tum_Tconv_CXCL13
JAZF1	138,7915920384	1,61799347798012	0,0333188238274783	vs.Tum_Tconv_CXCL13
TCEAL3	88,0883315743065	1,60837914416247	0,00910563365922481	vs.Tum_Tconv_CXCL13
FTH1P2	49,3983411481333	1,60780521208432	0,00220537478962714	vs.Tum_Tconv_CXCL13
AL121603.2	52,1173596045896	1,60617979187007	0,0179600440977265	vs.Tum_Tconv_CXCL13
RASA3	843,319571088013	1,60468312457944	0,000748266046687706	vs.Tum_Tconv_CXCL13
TXN	1905,16074331126	1,60467756094069	0,00230094907027101	vs.Tum_Tconv_CXCL13
MFSD12	458,588850980971	1,60419243063581	0,000463549003732149	vs.Tum_Tconv_CXCL13
LYSMD2	372,119838322643	1,60399168929346	6,13256690960175e-07	vs.Tum_Tconv_CXCL13
MYADM	572,587679087243	1,59879769919343	0,0157326635191615	vs.Tum_Tconv_CXCL13
PAIP1	577,111520460838	1,5978422901418	6,38581542837119e-06	vs.Tum_Tconv_CXCL13
C4orf33	200,705260592299	1,59710405901467	0,0268379921530805	vs.Tum_Tconv_CXCL13
TRIT1	156,20822287931	1,5923241504465	0,000877692210756397	vs.Tum_Tconv_CXCL13
GLCE	137,86205924062	1,59013872108	0,0199332729780732	vs.Tum_Tconv_CXCL13
LDLRAP1	1799,0656822758	1,58464119813687	0,00633620958034817	vs.Tum_Tconv_CXCL13
TSEN34	115,630737781465	1,58300952948573	0,000709312244737278	vs.Tum_Tconv_CXCL13
GKAP1	71,3424079655111	1,5818223377693	0,021064783987856	vs.Tum_Tconv_CXCL13
ITPRID2	128,03044176164	1,57865280585909	0,0316108723465283	vs.Tum_Tconv_CXCL13
PAFAH2	264,464492947221	1,57511342725483	0,000447656194868114	vs.Tum_Tconv_CXCL13
UCHL3	36,2119307088271	1,57023657708607	0,000113953575926387	vs.Tum_Tconv_CXCL13
SOD2	1044,58274181624	1,56630023444033	0,00202129371244044	vs.Tum_Tconv_CXCL13
SLC20A1	1950,86616498799	1,56407951580654	0,000489715788946158	vs.Tum_Tconv_CXCL13
MAP9	67,997044507297	1,56048428032571	0,0280347699056843	vs.Tum_Tconv_CXCL13
C12orf66	114,451185438891	1,55645301054438	0,0488285573254773	vs.Tum_Tconv_CXCL13
XBP1	2793,84937037111	1,55442418998782	4,29331988956263e-06	vs.Tum_Tconv_CXCL13
RB1	486,918237572774	1,54785410549488	9,12881328672757e-05	vs.Tum_Tconv_CXCL13
FTH1P8	64,5344187801173	1,54393085294818	0,000500447774115466	vs.Tum_Tconv_CXCL13
KIAA0930	154,235342601196	1,54271102071176	0,00962992307858356	vs.Tum_Tconv_CXCL13
ZCCHC14	120,198595630633	1,53773557323472	0,0374444842928404	vs.Tum_Tconv_CXCL13
PGD	766,087307274853	1,5362912787931	0,00155459323451228	vs.Tum_Tconv_CXCL13
KCNQ1	83,3049071402618	1,53500176788015	0,0197256298870215	vs.Tum_Tconv_CXCL13
TGFBR1	351,751391322854	1,53498998658735	0,007552490833019	vs.Tum_Tconv_CXCL13
NSMF	153,676277185156	1,53338084115519	0,00177840958090757	vs.Tum_Tconv_CXCL13
GGA2	1700,43831944143	1,52831526470558	2,56130636777335e-05	vs.Tum_Tconv_CXCL13
SNRNP25	305,220488134137	1,52643351588719	0,000447656194868114	vs.Tum_Tconv_CXCL13
AC027290.3	253,594908193006	1,52569877895922	0,013067604433017	vs.Tum_Tconv_CXCL13
SELL	10948,817679356	1,52504599693902	0,000382134744127466	vs.Tum_Tconv_CXCL13
TOP1MT	198,653686762005	1,52368758157763	2,20643584875218e-06	vs.Tum_Tconv_CXCL13
FTH1P7	25,7160061372488	1,52101770988087	0,0333684623825574	vs.Tum_Tconv_CXCL13
PPARA	76,1049772025002	1,51757757689468	0,0208180541033307	vs.Tum_Tconv_CXCL13
SMC6	370,892796797351	1,51530087410677	0,00678558356431547	vs.Tum_Tconv_CXCL13
SLFN11	538,514233815277	1,51408750651106	0,0214110943576788	vs.Tum_Tconv_CXCL13
LTA4H	800,522037422419	1,51357099946817	2,9285530869946e-06	vs.Tum_Tconv_CXCL13
GNAQ	336,549941485025	1,5119972233648	0,0198891900366175	vs.Tum_Tconv_CXCL13
FTL	19751,1930238995	1,5059813024498	0,00175113175192822	vs.Tum_Tconv_CXCL13
B4GALT4	297,265167279519	1,50056855055393	0,0319311543226076	vs.Tum_Tconv_CXCL13
COL18A1	94,9754393068751	1,49978483618537	0,0368259254690676	vs.Tum_Tconv_CXCL13
DOP1B	117,175048637201	1,49677572604117	0,0140890231715008	vs.Tum_Tconv_CXCL13
ARHGAP27	236,769896636903	1,4901984280365	0,00288207509631466	vs.Tum_Tconv_CXCL13
MYD88	1532,95659226295	1,48881828990392	5,3709483060887e-05	vs.Tum_Tconv_CXCL13
CNDP2	2004,22533246924	1,48421437956217	1,76424254132486e-05	vs.Tum_Tconv_CXCL13
SH3BP5	89,7016791185898	1,48214350926142	0,0117809375162331	vs.Tum_Tconv_CXCL13
PPM1K	896,865436906196	1,48140722435706	1,87732463639024e-06	vs.Tum_Tconv_CXCL13
MFSD1	933,310435823771	1,48114239449912	0,000156003061185189	vs.Tum_Tconv_CXCL13
IRF2BP2	838,911949138561	1,47833337472969	0,000274346287562153	vs.Tum_Tconv_CXCL13
FTH1	3269,9194769669	1,47468977445437	0,00168705595218085	vs.Tum_Tconv_CXCL13
KDM7A	252,596231793831	1,47101639466115	0,0283726179903939	vs.Tum_Tconv_CXCL13
KDM6B	519,822319269109	1,47027376418396	0,00617427728430296	vs.Tum_Tconv_CXCL13
IFNAR1	658,469316921346	1,46960366439785	6,2213504630639e-07	vs.Tum_Tconv_CXCL13
GADD45B	2208,6542041135	1,46328120548376	0,00352360444013465	vs.Tum_Tconv_CXCL13
SAMHD1	3112,47735576288	1,46008911308837	3,70867330123363e-05	vs.Tum_Tconv_CXCL13
RDH14	206,754331995646	1,45853267587209	8,43805401060528e-05	vs.Tum_Tconv_CXCL13
LAP3	1604,17288309552	1,457791802357	0,00325549358666522	vs.Tum_Tconv_CXCL13
EIF4EBP1	194,611167833352	1,45671689386529	0,00821186830495282	vs.Tum_Tconv_CXCL13
KCTD6	128,659976182528	1,45618833633995	0,0495244140420446	vs.Tum_Tconv_CXCL13
HYOU1	318,163438929457	1,45237376711791	0,00650508126688915	vs.Tum_Tconv_CXCL13
PDCD2L	38,7181923717302	1,45192503664042	0,0414421562181767	vs.Tum_Tconv_CXCL13
PYCARD	206,301166573061	1,44910068234291	0,016459223137332	vs.Tum_Tconv_CXCL13
GPATCH11	233,082764061321	1,44741356961482	0,0096081376296431	vs.Tum_Tconv_CXCL13
ABLIM1	1359,98320012098	1,44714538362049	0,0185913750635619	vs.Tum_Tconv_CXCL13
ZSWIM7	241,069806426151	1,44506321988461	0,00018957658360734	vs.Tum_Tconv_CXCL13
HS6ST1	106,607955775357	1,44399416439491	0,0169972710214143	vs.Tum_Tconv_CXCL13
NAMPT	1855,89367694482	1,44148316650744	0,0167465207323345	vs.Tum_Tconv_CXCL13
FEZ2	71,5004139411718	1,44083794829422	0,0438805416737751	vs.Tum_Tconv_CXCL13
CHMP1B	1510,049243935	1,44065494195492	3,76974119732843e-05	vs.Tum_Tconv_CXCL13
FUZ	40,145134780192	1,43264523541593	0,0246515683399046	vs.Tum_Tconv_CXCL13
TNFRSF1A	286,356502290779	1,42777279444042	0,00423259668286281	vs.Tum_Tconv_CXCL13
TMEM109	1348,14650486537	1,42417010880782	2,21288832509693e-06	vs.Tum_Tconv_CXCL13
CCR7	7390,29934479697	1,42130283530824	0,0266139259830634	vs.Tum_Tconv_CXCL13
EIF4A3	3654,46961555157	1,419856807221	0,00330220877327007	vs.Tum_Tconv_CXCL13
AC135050.6	38,4436182902183	1,41842255600368	0,0495244140420446	vs.Tum_Tconv_CXCL13
APEX1	1436,2145666875	1,41726077226833	1,20698761505027e-08	vs.Tum_Tconv_CXCL13
EXD2	185,221021211347	1,41687079933365	0,0219410270549121	vs.Tum_Tconv_CXCL13
FH	338,043470040109	1,41194493633687	0,00025458691766186	vs.Tum_Tconv_CXCL13
IPO8	217,001920270695	1,40996710368915	0,0156807200528943	vs.Tum_Tconv_CXCL13
IFNGR1	1103,77092635294	1,40873430097469	0,000788563658286187	vs.Tum_Tconv_CXCL13
G6PC3	201,047199104984	1,40404586957613	0,00136480453154195	vs.Tum_Tconv_CXCL13
TRIM5	154,285871565391	1,4019261376427	0,031346858787602	vs.Tum_Tconv_CXCL13
AC141586.1	138,128883605043	1,39546717088867	0,041767488495708	vs.Tum_Tconv_CXCL13
CEP68	514,226032123134	1,39526514778631	0,0274894206757113	vs.Tum_Tconv_CXCL13
SPOPL	88,2251386858876	1,39486208362741	0,0331143602340176	vs.Tum_Tconv_CXCL13
MAD1L1	72,9813829702405	1,39463074258721	0,0187336386500097	vs.Tum_Tconv_CXCL13
ZMAT1	155,445090135565	1,39038290670161	0,012972138113163	vs.Tum_Tconv_CXCL13
C1orf162	968,742411346058	1,38859102005434	0,00693280653394647	vs.Tum_Tconv_CXCL13
H2BC12	114,59164879295	1,38482021106325	0,044606513113365	vs.Tum_Tconv_CXCL13
B4GALT1	682,461734537983	1,38317990248933	0,00632237056279808	vs.Tum_Tconv_CXCL13
MEF2A	307,28381180898	1,37694983059646	0,00487830416456856	vs.Tum_Tconv_CXCL13
SEC61B	1448,74327068094	1,37603394196212	0,00230094907027101	vs.Tum_Tconv_CXCL13
RGS19	374,894613227283	1,37516546888098	0,000818949082605882	vs.Tum_Tconv_CXCL13
EIF2AK4	465,721816558313	1,37494945472629	0,00191694822117327	vs.Tum_Tconv_CXCL13
EPS8L2	140,765152659106	1,37265102421653	0,0121058683245245	vs.Tum_Tconv_CXCL13
BCL3	601,431030089516	1,36756328177447	0,0280828748791994	vs.Tum_Tconv_CXCL13
SLC19A1	103,671710698757	1,36594321127483	0,029857638645088	vs.Tum_Tconv_CXCL13
PLP2	678,567951790534	1,36471302676295	0,00779323372019695	vs.Tum_Tconv_CXCL13
NAGK	973,239057678794	1,36080796107503	0,000694625674305349	vs.Tum_Tconv_CXCL13
RARA	150,937668906728	1,35942110370675	0,03901757526867	vs.Tum_Tconv_CXCL13
MAN1A1	903,259331642175	1,35928058793383	0,0351187410981508	vs.Tum_Tconv_CXCL13
NBPF9	100,118972062597	1,35566927393332	0,0314660295289707	vs.Tum_Tconv_CXCL13
AC135983.3	74,065751327343	1,35547541897875	0,0266758647151687	vs.Tum_Tconv_CXCL13
RUBCN	353,378580997219	1,34687216372189	0,0126938403978899	vs.Tum_Tconv_CXCL13
RLIM	263,572894116504	1,33913664893932	0,0331172566614556	vs.Tum_Tconv_CXCL13
EXOSC5	214,634803702788	1,33627667424329	0,000414999177283233	vs.Tum_Tconv_CXCL13
STAT6	1440,36861775584	1,33556713216756	1,21261550164927e-06	vs.Tum_Tconv_CXCL13
CHPT1	357,144126832134	1,33278187557176	0,00104586953486714	vs.Tum_Tconv_CXCL13
WDR12	195,109109977281	1,33265703102498	0,0307912774221906	vs.Tum_Tconv_CXCL13
SLC37A1	136,101933698863	1,32772884894479	0,00520549272074203	vs.Tum_Tconv_CXCL13
RRP12	403,087736318672	1,32408432790515	0,00812638179141998	vs.Tum_Tconv_CXCL13
ZNF789	77,6999961426976	1,32353512591624	0,0307883115797825	vs.Tum_Tconv_CXCL13
HNRNPA1L2	85,4512201380378	1,32241047418945	0,022352658618415	vs.Tum_Tconv_CXCL13
IGF2R	555,871681183329	1,3220525616138	0,00352360444013465	vs.Tum_Tconv_CXCL13
SLC7A1	210,626210232331	1,31675235022486	0,00052926129043579	vs.Tum_Tconv_CXCL13
AC103591.3	208,00168604061	1,31543283789529	0,049420549574799	vs.Tum_Tconv_CXCL13
DPEP2	243,123472258183	1,30801609054765	0,0234237561443382	vs.Tum_Tconv_CXCL13
CDKN2D	499,149935186429	1,30688422986725	0,00109590965222175	vs.Tum_Tconv_CXCL13
AL135925.1	64,0880021382048	1,30630982582566	0,0331527807514235	vs.Tum_Tconv_CXCL13
PTPN6	2546,8828139889	1,3054246000946	0,00118441354383696	vs.Tum_Tconv_CXCL13
COMT	487,383802880849	1,30350093699458	0,0012180107230781	vs.Tum_Tconv_CXCL13
USP53	267,063278361574	1,30263374643162	0,0141681301711949	vs.Tum_Tconv_CXCL13
ERCC1	579,604688141622	1,29763588053864	0,000149911452472128	vs.Tum_Tconv_CXCL13
MAP3K13	140,159151459468	1,29530615346007	0,00495550282454497	vs.Tum_Tconv_CXCL13
RIC3	235,564030643416	1,29343731507033	0,0419885949416134	vs.Tum_Tconv_CXCL13
MTMR10	51,9519056009913	1,29173227223693	0,0419404348954639	vs.Tum_Tconv_CXCL13
FTH1P10	106,774557596585	1,29064171108239	0,00456637932582934	vs.Tum_Tconv_CXCL13
STAT2	1609,42690286642	1,28874739282158	0,00168740078843135	vs.Tum_Tconv_CXCL13
SFT2D2	654,507623428616	1,28746907341033	5,4751800495403e-05	vs.Tum_Tconv_CXCL13
NAGA	732,677856455338	1,28732341451096	0,0191206135162703	vs.Tum_Tconv_CXCL13
DICER1	396,357284665776	1,285651209087	0,0480255717955798	vs.Tum_Tconv_CXCL13
SKIL	504,115342143681	1,2852885195545	0,0296769072757719	vs.Tum_Tconv_CXCL13
GMPPB	432,599181338902	1,28525776793514	0,000549728630588621	vs.Tum_Tconv_CXCL13
LARP1B	207,460922057935	1,2835208271867	0,00892291040962771	vs.Tum_Tconv_CXCL13
DSTN	1108,66150770694	1,28226988315873	0,00632464397995742	vs.Tum_Tconv_CXCL13
LTV1	172,653897642872	1,27694307094726	0,000246329802410055	vs.Tum_Tconv_CXCL13
CD164	6085,75005805549	1,27521776825887	4,32526013296384e-05	vs.Tum_Tconv_CXCL13
SH2D3A	267,277745962544	1,27477155725443	0,0111147485334799	vs.Tum_Tconv_CXCL13
PACSIN2	383,698504932198	1,27347338437005	0,000537199519383257	vs.Tum_Tconv_CXCL13
ATP13A2	529,251481135465	1,2732332038993	0,00479335736755879	vs.Tum_Tconv_CXCL13
DCTN4	303,358863193262	1,26894203275007	0,0300936917836212	vs.Tum_Tconv_CXCL13
AC097658.2	29,8899171073139	1,26443929602269	0,00539453502607919	vs.Tum_Tconv_CXCL13
RELA-DT	60,0374482896477	1,26238742332016	0,0162932357470128	vs.Tum_Tconv_CXCL13
PLSCR1	740,407087695668	1,25679367775452	0,0419404348954639	vs.Tum_Tconv_CXCL13
CHEK2	153,24005365707	1,25620888305203	0,0109307292555136	vs.Tum_Tconv_CXCL13
SEPHS1	633,665756484564	1,2554090933455	0,0236328814898222	vs.Tum_Tconv_CXCL13
METTL21A	314,969854661064	1,25383566873716	0,000410099079296908	vs.Tum_Tconv_CXCL13
UBE2F	209,977250518034	1,25382983757196	0,00296059906780736	vs.Tum_Tconv_CXCL13
STK38	1098,57141524877	1,25207480142501	0,00353098437186223	vs.Tum_Tconv_CXCL13
TEP1	148,698054751841	1,25192083958648	0,0333188238274783	vs.Tum_Tconv_CXCL13
AMPD2	460,434508890118	1,2506258153665	0,000988875300024142	vs.Tum_Tconv_CXCL13
SATB1	1744,73972861089	1,24435161344267	0,0418010964695709	vs.Tum_Tconv_CXCL13
TIMM13	364,405972609945	1,24422021999077	0,00751892906183025	vs.Tum_Tconv_CXCL13
NFX1	725,874695617868	1,24420886225821	0,00553880797807691	vs.Tum_Tconv_CXCL13
ZHX1	287,876717134732	1,24404936292846	0,00456014900582722	vs.Tum_Tconv_CXCL13
CYBA	3690,29679038169	1,23926304095374	0,0134386172911929	vs.Tum_Tconv_CXCL13
AKT1S1	77,9908403561564	1,23681659336936	0,0160790001280003	vs.Tum_Tconv_CXCL13
SGSM3	22,0245424713824	1,23528183445652	0,0190793404345007	vs.Tum_Tconv_CXCL13
CARD11	729,96790835127	1,23490376681613	0,00283012491425576	vs.Tum_Tconv_CXCL13
DERA	381,188416816957	1,23489254077134	0,000994521101485725	vs.Tum_Tconv_CXCL13
DNAJC4	398,861269757484	1,22681068403718	0,00125336510066221	vs.Tum_Tconv_CXCL13
NDUFAF4	282,365920028286	1,22470577490692	0,00723167031915594	vs.Tum_Tconv_CXCL13
ZNF43	77,7016292056082	1,21939012876827	0,0397088903589206	vs.Tum_Tconv_CXCL13
ZNF433-AS1	62,4691678482509	1,21919298737392	0,0241693963573817	vs.Tum_Tconv_CXCL13
BTG2	7720,83481976928	1,21856377365498	0,0251230117533899	vs.Tum_Tconv_CXCL13
CAT	1477,08865008805	1,21727776776647	0,00316210868073486	vs.Tum_Tconv_CXCL13
APPL1	358,330429717658	1,21630448513559	0,000201416143878031	vs.Tum_Tconv_CXCL13
SLC39A10	280,409920984931	1,21377745976131	0,028308176676346	vs.Tum_Tconv_CXCL13
RGS2	12554,0326559515	1,21352378661103	0,0333882044980371	vs.Tum_Tconv_CXCL13
ZDHHC4	276,70552493538	1,21311732560568	0,000296579187008153	vs.Tum_Tconv_CXCL13
ZNF10	201,034068615218	1,21277543595501	0,0276800908855185	vs.Tum_Tconv_CXCL13
AC026271.1	36,753836634028	1,20833023524286	0,0266148271016511	vs.Tum_Tconv_CXCL13
TM7SF2	111,130132462089	1,20233538796663	0,0393280400485711	vs.Tum_Tconv_CXCL13
KAT2A	156,555118351439	1,20189283452746	0,00870648161310611	vs.Tum_Tconv_CXCL13
TRPV2	496,816100796799	1,20073817782231	0,000463870212043708	vs.Tum_Tconv_CXCL13
FYTTD1	1482,29386633769	1,19172476474812	0,0005506472302909	vs.Tum_Tconv_CXCL13
PIAS2	303,831079746814	1,18901458709141	0,000564511482858145	vs.Tum_Tconv_CXCL13
MDN1	280,518759619309	1,18641380393692	0,0138783902378723	vs.Tum_Tconv_CXCL13
BEX4	905,426951396162	1,18591234585451	3,54286831940482e-05	vs.Tum_Tconv_CXCL13
SLC12A2	163,332459192376	1,18477718593247	0,0466395758329774	vs.Tum_Tconv_CXCL13
TENT4A	202,252031333687	1,18427025330426	0,0472955840172359	vs.Tum_Tconv_CXCL13
ETFRF1	290,675714854094	1,18227877105488	0,00116524432730666	vs.Tum_Tconv_CXCL13
SNHG15	1238,9030377065	1,17933305097353	0,00465085172404631	vs.Tum_Tconv_CXCL13
RRAS	160,174496257884	1,17674374834928	0,0421461225684902	vs.Tum_Tconv_CXCL13
SH3YL1	213,06493299732	1,17650762171317	0,0314130185473397	vs.Tum_Tconv_CXCL13
BRI3BP	97,504274361874	1,17573286824311	0,0185116039291889	vs.Tum_Tconv_CXCL13
COQ7	249,068785907071	1,17414955486377	0,00350211836144192	vs.Tum_Tconv_CXCL13
ATPAF2	171,920565502799	1,17227467413387	0,0353309635639156	vs.Tum_Tconv_CXCL13
HCCS	325,921972911838	1,17123427669292	0,00288207509631466	vs.Tum_Tconv_CXCL13
ARL4A	636,835034906905	1,16939103893488	0,0330225063452157	vs.Tum_Tconv_CXCL13
DUSP22	432,625620760205	1,16365961372024	0,00688780749207651	vs.Tum_Tconv_CXCL13
TPCN2	78,1877431953148	1,16327383717843	0,0488782097566139	vs.Tum_Tconv_CXCL13
RNF13	748,633166411749	1,1614202367368	0,000306292666057489	vs.Tum_Tconv_CXCL13
ATG4C	217,665569394465	1,16075965496606	0,0331565055458909	vs.Tum_Tconv_CXCL13
DHTKD1	328,97670237208	1,15760916324387	0,0347522957193841	vs.Tum_Tconv_CXCL13
LACTB	260,442933504816	1,15680336758552	0,0316733977206778	vs.Tum_Tconv_CXCL13
CNP	983,884262186376	1,15088525630295	0,0169345091593723	vs.Tum_Tconv_CXCL13
TGIF2	933,133062497764	1,14813001023562	0,000307794652598946	vs.Tum_Tconv_CXCL13
GAA	230,813106313655	1,14442367637602	0,0418317047550826	vs.Tum_Tconv_CXCL13
TM9SF2	2121,14513157199	1,14135427559983	0,00500745162234265	vs.Tum_Tconv_CXCL13
STAG3L4	139,088757868951	1,13846143855766	0,00454436315715018	vs.Tum_Tconv_CXCL13
N4BP2L1	1033,24876704234	1,13768307809779	0,0137782008834628	vs.Tum_Tconv_CXCL13
SELPLG	3615,64099600177	1,13625064032084	0,0246515683399046	vs.Tum_Tconv_CXCL13
PAXX	1058,34143582268	1,12745487965088	0,0159512146914113	vs.Tum_Tconv_CXCL13
CEP95	360,941375756825	1,12256428023698	0,00392583345296751	vs.Tum_Tconv_CXCL13
SMYD5	267,086573141835	1,12063188577164	0,00698056309331271	vs.Tum_Tconv_CXCL13
MTMR1	553,66402455444	1,11977226093958	0,00101999515654683	vs.Tum_Tconv_CXCL13
PEX5	188,920375533811	1,11950104654351	0,0132141601580407	vs.Tum_Tconv_CXCL13
ZFAND1	402,567512268454	1,1179773196253	0,00910323593801841	vs.Tum_Tconv_CXCL13
KCTD15	60,5135202627769	1,11749217867177	0,0302000571083976	vs.Tum_Tconv_CXCL13
MAP2K3	2082,48194672221	1,1139947431979	0,0275421871601282	vs.Tum_Tconv_CXCL13
ARHGEF18	218,35163893808	1,11176532543967	0,021952815841723	vs.Tum_Tconv_CXCL13
SLC46A3	418,193184434157	1,11165878131167	0,028135402627479	vs.Tum_Tconv_CXCL13
CYTH4	654,407102634645	1,11049594855807	0,00594439781516402	vs.Tum_Tconv_CXCL13
RUFY1	447,280286283055	1,10993921915893	0,00353011901135342	vs.Tum_Tconv_CXCL13
MSRB1	210,808885111209	1,10443231399276	0,0206152749768998	vs.Tum_Tconv_CXCL13
NOSIP	933,756208314192	1,10105165941982	0,00184911235362265	vs.Tum_Tconv_CXCL13
ADA	596,538585434176	1,10006966985542	0,0418702028043721	vs.Tum_Tconv_CXCL13
IQSEC1	450,622999138583	1,09948546854245	0,00015005215988416	vs.Tum_Tconv_CXCL13
RMDN3	555,255968872504	1,0964812257099	0,00474990202023688	vs.Tum_Tconv_CXCL13
PRMT5	170,293038631756	1,09150847166835	0,0091657338864255	vs.Tum_Tconv_CXCL13
PTPMT1	30,8402748121655	1,09064395295626	0,0409037975792326	vs.Tum_Tconv_CXCL13
MGA	399,403327113964	1,09059469351265	0,00282236425561835	vs.Tum_Tconv_CXCL13
ARRDC2	1332,960508029	1,08843195746808	0,0410666295827875	vs.Tum_Tconv_CXCL13
VPS18	247,13010497553	1,08678517822703	0,0196210317720774	vs.Tum_Tconv_CXCL13
PBX3	300,259876450622	1,08667267409929	0,0131669018319926	vs.Tum_Tconv_CXCL13
PIK3CG	566,680967175697	1,08602174923545	0,0389236686775868	vs.Tum_Tconv_CXCL13
STK11IP	522,02829840041	1,08508848310909	0,0108831337848087	vs.Tum_Tconv_CXCL13
TMEM131	322,442073539397	1,08500943675057	0,00713320373542851	vs.Tum_Tconv_CXCL13
TMEM161B-AS1	201,576109065697	1,08245484286798	0,0424251476698772	vs.Tum_Tconv_CXCL13
TBC1D13	484,044818795605	1,07716119631856	0,0112677773106687	vs.Tum_Tconv_CXCL13
MCFD2	250,408243301475	1,0767707800636	0,0481847274247629	vs.Tum_Tconv_CXCL13
ARL4C	4498,67182819736	1,07513057210536	0,00112817258679233	vs.Tum_Tconv_CXCL13
ALG11	129,040355446256	1,07471278138021	0,0201091016589108	vs.Tum_Tconv_CXCL13
INPP4A	910,271545176788	1,07381112625659	0,0155665989332637	vs.Tum_Tconv_CXCL13
MAGED1	679,408366779069	1,07300624596738	0,00248730552840438	vs.Tum_Tconv_CXCL13
RPF2	368,304649431429	1,0691043649485	0,00289131390576096	vs.Tum_Tconv_CXCL13
AK6	103,676420001992	1,06888958137659	0,00460068798822487	vs.Tum_Tconv_CXCL13
THAP9-AS1	460,905008532698	1,06848119668616	0,000198154572430761	vs.Tum_Tconv_CXCL13
AL031727.1	74,2602744717167	1,06601888806228	0,0270308976191044	vs.Tum_Tconv_CXCL13
ODR4	272,876606651276	1,06348981978462	0,0249522346760012	vs.Tum_Tconv_CXCL13
FOXP1	1034,36425305591	1,06256647100147	0,0144451968997947	vs.Tum_Tconv_CXCL13
SCLT1	279,335636018434	1,06219305348423	0,0314798664617698	vs.Tum_Tconv_CXCL13
SLC8B1	914,625412401859	1,05903322429523	0,00086423296423408	vs.Tum_Tconv_CXCL13
TIMM44	207,083013245628	1,0557289752095	0,0116500151564791	vs.Tum_Tconv_CXCL13
VAMP8	2651,86820971742	1,05559560235009	0,00572260376040059	vs.Tum_Tconv_CXCL13
AP001324.1	217,15846644914	1,05556380044675	0,0436720302233677	vs.Tum_Tconv_CXCL13
SORL1	1516,91280263688	1,05441763162265	0,0021965351680351	vs.Tum_Tconv_CXCL13
NGLY1	727,202357413934	1,05073204847955	0,000509265921390304	vs.Tum_Tconv_CXCL13
LRRC59	231,140106693504	1,04758194422773	0,0126703250019528	vs.Tum_Tconv_CXCL13
TOR3A	970,934777326555	1,04517729446749	0,0463269913468042	vs.Tum_Tconv_CXCL13
EEF1A1P13	55,1149757450878	1,04515950854745	0,00920228230199739	vs.Tum_Tconv_CXCL13
GTF2IRD2B	83,343273138783	1,04353777204717	0,0214110943576788	vs.Tum_Tconv_CXCL13
ECHDC1	828,273266954218	1,04296779838737	0,00113486549893265	vs.Tum_Tconv_CXCL13
TLNRD1	57,4979485721217	1,04094757039329	0,0305673990789005	vs.Tum_Tconv_CXCL13
MYDGF	953,217338009746	1,03643157180805	0,00142072285163164	vs.Tum_Tconv_CXCL13
GNL3	1889,83496650083	1,0358997639462	0,00368795206572425	vs.Tum_Tconv_CXCL13
ICAM2	303,396903737916	1,03585094389304	0,0438805416737751	vs.Tum_Tconv_CXCL13
HADH	449,984458960794	1,03109042803058	0,00632239926504655	vs.Tum_Tconv_CXCL13
HPS5	347,731652716984	1,02916047931925	0,0166731396201631	vs.Tum_Tconv_CXCL13
SND1	1506,45159285045	1,02675949672154	0,00517117734819194	vs.Tum_Tconv_CXCL13
THOC6	358,06928187059	1,02348031438889	0,0106179354092959	vs.Tum_Tconv_CXCL13
CALU	796,846007991424	1,01832748977393	0,00112297136500167	vs.Tum_Tconv_CXCL13
PTTG1IP	1253,29990376628	1,01814868392904	0,00394816764345485	vs.Tum_Tconv_CXCL13
RIOX2	221,838893661017	1,01631529264383	0,0179499502808306	vs.Tum_Tconv_CXCL13
CFAP410	49,2896630205238	1,01534752393003	0,0190705743886734	vs.Tum_Tconv_CXCL13
NANS	666,018803681747	1,01489509461423	0,0191619334595887	vs.Tum_Tconv_CXCL13
TRAK1	330,216604710908	1,01395394882187	0,0340588576535154	vs.Tum_Tconv_CXCL13
KLHL6	811,274242364963	1,01385104721399	0,005402109348927	vs.Tum_Tconv_CXCL13
NAAA	716,500258978611	1,0085423712176	0,00777113434937994	vs.Tum_Tconv_CXCL13
ACSL3	691,156333117336	1,00824071107534	0,0092640504172459	vs.Tum_Tconv_CXCL13
SNX3	2174,53656547912	1,00715871115095	0,000564182377413103	vs.Tum_Tconv_CXCL13
ABCE1	683,383443935969	1,00240909439334	0,00483150507464054	vs.Tum_Tconv_CXCL13
STK38L	452,812844570936	1,00225862062858	0,0370151961333974	vs.Tum_Tconv_CXCL13
DCPS	390,993058401983	1,00210763193916	0,0139075739888876	vs.Tum_Tconv_CXCL13
SLC25A33	337,580863236486	1,00209143230455	0,0496351157796492	vs.Tum_Tconv_CXCL13
ITPRIP	659,424786940709	1,00040037725206	0,0211419194234404	vs.Tum_Tconv_CXCL13
ARHGAP17	415,496029932638	0,992981452743958	0,0199785533931157	vs.Tum_Tconv_CXCL13
HEXB	906,363575952974	0,992616794330277	0,000294334715838874	vs.Tum_Tconv_CXCL13
ZNF91	358,726915114459	0,992221662256051	0,0174187900670344	vs.Tum_Tconv_CXCL13
ATP6V0B	1590,31527555165	0,991818592750084	0,0115748006787772	vs.Tum_Tconv_CXCL13
EEF1A1P11	44,515474816223	0,991464969982733	0,0253617846471629	vs.Tum_Tconv_CXCL13
TBC1D1	417,473748592359	0,990497365130313	0,0264322689302953	vs.Tum_Tconv_CXCL13
RPRD1A	231,248162841371	0,989126046545057	0,0302905434064472	vs.Tum_Tconv_CXCL13
MORF4L2	1793,54391644458	0,986570563296953	0,00238188509522606	vs.Tum_Tconv_CXCL13
PRMT7	505,401761588916	0,98184794976096	0,000485446999437064	vs.Tum_Tconv_CXCL13
FBRSL1	106,154620925303	0,981255462147919	0,0344380004963829	vs.Tum_Tconv_CXCL13
TBC1D25	247,235238922419	0,980065334688003	0,00906077495408029	vs.Tum_Tconv_CXCL13
KLHDC4	321,963783961226	0,978597721189564	0,00251167320298853	vs.Tum_Tconv_CXCL13
GPN3	292,165603821941	0,974985425153925	0,0217614435013998	vs.Tum_Tconv_CXCL13
ACAA1	772,181827514657	0,972210081850205	0,00523229285942478	vs.Tum_Tconv_CXCL13
PPA1	1206,84276846808	0,970242772775164	0,000302297662841471	vs.Tum_Tconv_CXCL13
NUP62	699,517671768771	0,969587162741127	0,0449788635501495	vs.Tum_Tconv_CXCL13
MAK16	189,684185315293	0,968273504801251	0,0422809949270958	vs.Tum_Tconv_CXCL13
RCC2	520,29679841057	0,964851525533299	0,0342374398733248	vs.Tum_Tconv_CXCL13
DUS3L	392,336880604427	0,964767790057253	0,00717790450319896	vs.Tum_Tconv_CXCL13
NAPA	618,115967491544	0,964725557462856	0,00358492447632551	vs.Tum_Tconv_CXCL13
VPS35	1190,25376390835	0,96138033509211	0,0012127168526747	vs.Tum_Tconv_CXCL13
MIF4GD	615,837101066596	0,961301794001029	0,00373958961896812	vs.Tum_Tconv_CXCL13
KDM1A	771,328661031758	0,961203858591985	0,000221685510531287	vs.Tum_Tconv_CXCL13
TTC37	616,41188766299	0,959631173274252	0,00797862624703683	vs.Tum_Tconv_CXCL13
CIAO2A	775,72524048781	0,9592993387381	0,0058639015717052	vs.Tum_Tconv_CXCL13
SLC44A2	3954,9662759764	0,95770209971851	0,00014353552862502	vs.Tum_Tconv_CXCL13
LAPTM4A	2810,10882146423	0,955315599359149	0,00321152078512342	vs.Tum_Tconv_CXCL13
SUZ12P1	151,775884729691	0,952152493170392	0,00723167031915594	vs.Tum_Tconv_CXCL13
DEF8	310,280080312706	0,946282483498407	0,00978282961279148	vs.Tum_Tconv_CXCL13
ARFGAP3	585,705329993936	0,945668059320918	0,0300936917836212	vs.Tum_Tconv_CXCL13
NARS2	200,036687365741	0,944638599961615	0,0236328814898222	vs.Tum_Tconv_CXCL13
PDIA4	2179,63759462163	0,94391342967086	0,00222435109201327	vs.Tum_Tconv_CXCL13
SPCS1	2218,63478103105	0,943616356940214	0,00168705595218085	vs.Tum_Tconv_CXCL13
BCAS4	321,128242772831	0,943365175972651	0,0486523924210998	vs.Tum_Tconv_CXCL13
SDHAF3	308,381223885234	0,941619330882876	0,0239324261043443	vs.Tum_Tconv_CXCL13
PMS2P1	192,347557985586	0,936827920656812	0,028135402627479	vs.Tum_Tconv_CXCL13
DNAJB11	563,959619016197	0,936593385884775	0,00569725838878593	vs.Tum_Tconv_CXCL13
SLC39A6	522,008954341739	0,933642688605328	0,0283034945812647	vs.Tum_Tconv_CXCL13
XPNPEP1	647,490975755595	0,933469168428276	0,0340343861056744	vs.Tum_Tconv_CXCL13
STAG3L2	189,373772943643	0,932993744802509	0,0435954464773275	vs.Tum_Tconv_CXCL13
KDM3A	627,513367691148	0,929594388376039	0,011951252163775	vs.Tum_Tconv_CXCL13
NUDCD1	223,641712376106	0,929178673450089	0,0435091380862659	vs.Tum_Tconv_CXCL13
RNASET2	1128,02461647636	0,928308925643321	0,0115843111749666	vs.Tum_Tconv_CXCL13
PCCB	370,911658727204	0,92751732647336	0,0308536691507986	vs.Tum_Tconv_CXCL13
PRKRA	254,114254240493	0,92743229009859	0,000959102867962236	vs.Tum_Tconv_CXCL13
PXK	374,785438678057	0,925428387844129	0,0326329192761075	vs.Tum_Tconv_CXCL13
DDX21	1311,24983308801	0,9230625089773	0,000698975143434877	vs.Tum_Tconv_CXCL13
ZNF511	97,8718149469434	0,922560772550186	0,0225002761650022	vs.Tum_Tconv_CXCL13
EARS2	171,36283804217	0,919960048497175	0,0370151961333974	vs.Tum_Tconv_CXCL13
COLGALT1	483,535945591366	0,919505956342799	0,0497385636152124	vs.Tum_Tconv_CXCL13
TRIM44	1275,77234421985	0,912707928467062	0,000275575087472249	vs.Tum_Tconv_CXCL13
RTN4	759,798113731411	0,912347723176032	0,000945433361851334	vs.Tum_Tconv_CXCL13
BAG5	576,765833631449	0,911685759083434	0,00234410675696955	vs.Tum_Tconv_CXCL13
MPI	341,762694432286	0,910625554966795	0,00148886312443763	vs.Tum_Tconv_CXCL13
BANP	373,239717196903	0,909052863769681	0,0201091016589108	vs.Tum_Tconv_CXCL13
TUBG1	258,432957025516	0,908181246134583	0,043429256671915	vs.Tum_Tconv_CXCL13
THUMPD2	172,601167580093	0,907653885215814	0,0206335588362418	vs.Tum_Tconv_CXCL13
FBXL12	97,644149672836	0,907454905913962	0,0225092941340139	vs.Tum_Tconv_CXCL13
ITCH	369,993489904907	0,90249265566799	0,0206152749768998	vs.Tum_Tconv_CXCL13
SUMF1	324,395949795537	0,901366669926674	0,0139963260269873	vs.Tum_Tconv_CXCL13
AVEN	152,604964168433	0,900402643000261	0,049420549574799	vs.Tum_Tconv_CXCL13
PHB	532,66480849202	0,899191500295355	0,00165395842242914	vs.Tum_Tconv_CXCL13
PPTC7	410,731641874095	0,897384405850789	0,0213325685537457	vs.Tum_Tconv_CXCL13
KRI1	689,649840470499	0,896849852293915	0,00096364675126938	vs.Tum_Tconv_CXCL13
UVRAG	501,128627048305	0,894320274786522	0,0390045237247359	vs.Tum_Tconv_CXCL13
RNASEH1	171,29950970497	0,892720256404356	0,00758621892697728	vs.Tum_Tconv_CXCL13
MAP4K4	1212,24593484214	0,890294534246301	0,0031952089505381	vs.Tum_Tconv_CXCL13
TRNT1	322,203997384606	0,889539555749876	0,0217614435013998	vs.Tum_Tconv_CXCL13
SRSF1	271,024295134632	0,88695945999729	0,00420937830645931	vs.Tum_Tconv_CXCL13
EIF5A	2590,48971596316	0,88356339092456	0,000417687826885955	vs.Tum_Tconv_CXCL13
SMIM20	281,990990539209	0,882587089901146	0,00595475387411506	vs.Tum_Tconv_CXCL13
HSD17B12	208,411697003224	0,878400037061652	0,00678558356431547	vs.Tum_Tconv_CXCL13
RNPEP	404,851340143044	0,876028425089588	0,0167576162950649	vs.Tum_Tconv_CXCL13
FCF1	324,845022422244	0,873671760539864	0,00962875568979857	vs.Tum_Tconv_CXCL13
LSM5	718,104727296969	0,873592389368299	0,00741835824597381	vs.Tum_Tconv_CXCL13
IL17RA	798,004855884255	0,872894096165616	0,00211161356426894	vs.Tum_Tconv_CXCL13
ERP29	1895,35081612517	0,871798992017526	0,000988255378071154	vs.Tum_Tconv_CXCL13
SNHG29	678,707714918229	0,87133730044378	0,0176294039713616	vs.Tum_Tconv_CXCL13
DBNL	2708,78925409446	0,869220068627539	0,00175300474656367	vs.Tum_Tconv_CXCL13
CAMTA1	473,663134289994	0,868698262270297	0,00135830732308028	vs.Tum_Tconv_CXCL13
MRPS35	670,763577657139	0,868298145361093	0,00361165147265174	vs.Tum_Tconv_CXCL13
POGK	508,27301096572	0,862602845633539	0,000759482064478355	vs.Tum_Tconv_CXCL13
ATP6V1B2	1324,92059123885	0,862572541587268	0,030226389288824	vs.Tum_Tconv_CXCL13
HMGN3	1073,06763548138	0,861373147844836	0,0143431785321223	vs.Tum_Tconv_CXCL13
GTF2I	221,595584091554	0,861003985909126	0,0134895449509231	vs.Tum_Tconv_CXCL13
HDAC6	533,077883665232	0,856148468913959	0,0261653753059636	vs.Tum_Tconv_CXCL13
BRF1	150,343581522175	0,853908944452066	0,0116654807284857	vs.Tum_Tconv_CXCL13
PPT1	1953,55526112491	0,853607763181244	0,0146321902619801	vs.Tum_Tconv_CXCL13
DBI	2010,47541947297	0,853324422478904	0,0342644709657989	vs.Tum_Tconv_CXCL13
ATOX1	387,649124780207	0,85238387395929	0,0468362493751123	vs.Tum_Tconv_CXCL13
SMARCB1	224,431271598884	0,851267222415365	0,0412061707686746	vs.Tum_Tconv_CXCL13
TRABD	875,200827525353	0,847963689749272	0,00558351576448707	vs.Tum_Tconv_CXCL13
AKR1A1	814,160714551087	0,841052198862359	0,00531932179696817	vs.Tum_Tconv_CXCL13
RAB8A	550,167667849952	0,839771304447023	0,00463487373389848	vs.Tum_Tconv_CXCL13
AIDA	156,741897369363	0,835651842822098	0,0349166743664967	vs.Tum_Tconv_CXCL13
CBX4	457,39911662772	0,828839584778719	0,0260328786936533	vs.Tum_Tconv_CXCL13
TUBGCP2	530,153935754675	0,828750251898403	0,0157372080802243	vs.Tum_Tconv_CXCL13
UNC119	738,333265231661	0,828597775688594	0,0220412137501592	vs.Tum_Tconv_CXCL13
OSTC	1065,03634358885	0,828437312732725	0,00525270336962745	vs.Tum_Tconv_CXCL13
KATNBL1	471,309685862755	0,827754599896714	0,00500745162234265	vs.Tum_Tconv_CXCL13
TBL2	253,87269873579	0,827547462266397	0,0330590545405585	vs.Tum_Tconv_CXCL13
SPAG7	646,816833573666	0,826038980140202	0,00239745996173604	vs.Tum_Tconv_CXCL13
BAG1	857,684124440193	0,820940329011377	0,0166641851124162	vs.Tum_Tconv_CXCL13
STT3A	1180,94018325356	0,820094797570376	0,0214110943576788	vs.Tum_Tconv_CXCL13
NUB1	988,992351681735	0,817820009099092	0,00105685788334475	vs.Tum_Tconv_CXCL13
PI4KA	816,404811594179	0,812764201918111	0,0101015583652826	vs.Tum_Tconv_CXCL13
DNTTIP1	453,763374218997	0,80811847255325	0,0259445498948795	vs.Tum_Tconv_CXCL13
TKT	700,170804501478	0,805581420414577	0,0223312598434321	vs.Tum_Tconv_CXCL13
STK40	725,656317679737	0,80428722309649	0,0150000086124395	vs.Tum_Tconv_CXCL13
RNF126	833,43657045024	0,803100172305288	0,0084319835595346	vs.Tum_Tconv_CXCL13
EEF1B2	2555,69878193301	0,802293067954914	0,0162133170622328	vs.Tum_Tconv_CXCL13
IVD	696,999982762752	0,801577209779725	0,0199265989086402	vs.Tum_Tconv_CXCL13
EIF5AL1	64,821519670938	0,7987432881845	0,0427113189436179	vs.Tum_Tconv_CXCL13
RNF26	217,05803675841	0,798662594033594	0,0194473602356388	vs.Tum_Tconv_CXCL13
MRPS25	308,282839600735	0,797511537505774	0,00579342552167836	vs.Tum_Tconv_CXCL13
TAGLN2	8699,21795008845	0,796795105875887	0,0116500151564791	vs.Tum_Tconv_CXCL13
ARF4	2414,03415713386	0,796132697121196	0,00305682258296023	vs.Tum_Tconv_CXCL13
ATP6V0D1	1409,06505461773	0,79404920061913	0,0470751008041518	vs.Tum_Tconv_CXCL13
DNMT3A	438,752261149384	0,79348827196213	0,00347391097402046	vs.Tum_Tconv_CXCL13
MIDEAS	404,393474569686	0,793472117181895	0,0104779241938058	vs.Tum_Tconv_CXCL13
UTP4	449,798769781274	0,793276032254585	0,0201091016589108	vs.Tum_Tconv_CXCL13
CYRIB	2691,9242244643	0,791927015612114	0,00171919533041905	vs.Tum_Tconv_CXCL13
ADK	591,105287387402	0,791892781490683	0,0212118361559514	vs.Tum_Tconv_CXCL13
GLO1	1240,56052554617	0,790715679533162	0,0215484594247064	vs.Tum_Tconv_CXCL13
ELF2	411,158999617517	0,790666897610444	0,0160583997611239	vs.Tum_Tconv_CXCL13
ZNF271P	299,01223210471	0,787830068944243	0,036218497601479	vs.Tum_Tconv_CXCL13
OAZ2	885,701572274944	0,785477855933913	0,042082377804281	vs.Tum_Tconv_CXCL13
SLC25A28	379,714854207068	0,781209970759866	0,0117754177483614	vs.Tum_Tconv_CXCL13
ZNF672	489,451266911018	0,781196633306595	0,0313266401858798	vs.Tum_Tconv_CXCL13
RTN3	743,646379859166	0,780261030360807	0,0274344051940035	vs.Tum_Tconv_CXCL13
TSC22D2	469,222166808529	0,779819672166223	0,0407928120671443	vs.Tum_Tconv_CXCL13
DRAM2	548,053621665319	0,778073096420692	0,00709320515064256	vs.Tum_Tconv_CXCL13
TACC1	1258,22329737388	0,776634698160209	0,0448689649288486	vs.Tum_Tconv_CXCL13
VAMP3	492,782800076429	0,77642498133099	0,0138093014172828	vs.Tum_Tconv_CXCL13
TMEM242	327,902817212522	0,773860301374968	0,0196047321459956	vs.Tum_Tconv_CXCL13
RBM7	425,974567158251	0,771880437424329	0,00743868464368399	vs.Tum_Tconv_CXCL13
CTPS1	469,888513808661	0,76998145936855	0,0331329444651296	vs.Tum_Tconv_CXCL13
RNF5	476,572795788169	0,765943296768905	0,0238481127803165	vs.Tum_Tconv_CXCL13
PDK2	166,071995371415	0,761901083814523	0,0352328459498202	vs.Tum_Tconv_CXCL13
DIMT1	277,140485678551	0,761429615465096	0,00342125236037042	vs.Tum_Tconv_CXCL13
CEPT1	290,378453278638	0,755979085935426	0,0178803295492405	vs.Tum_Tconv_CXCL13
SELENOH	130,456372362745	0,754935426247106	0,0432595265878428	vs.Tum_Tconv_CXCL13
OFD1	1308,96954765372	0,752929528806979	0,00392583345296751	vs.Tum_Tconv_CXCL13
SEC23B	961,488677409034	0,751992119977124	0,0314798664617698	vs.Tum_Tconv_CXCL13
MAP2K1	497,911106502568	0,749706745403549	0,0497699644739133	vs.Tum_Tconv_CXCL13
PABPC4	445,600695051756	0,747165793923458	0,00500745162234265	vs.Tum_Tconv_CXCL13
SCOC	493,262387008972	0,745126518288449	0,0345726219621972	vs.Tum_Tconv_CXCL13
COMMD9	495,748213357087	0,744566795727411	0,0143269627753127	vs.Tum_Tconv_CXCL13
CCNC	472,009091992567	0,7444385649473	0,0201456694507017	vs.Tum_Tconv_CXCL13
NR1H2	1371,87570329797	0,743950538345493	0,0102896959029252	vs.Tum_Tconv_CXCL13
ZNF480	237,660377579989	0,743847064025939	0,0278873909637302	vs.Tum_Tconv_CXCL13
NXT1	536,114324801361	0,7429605907212	0,0134783513654974	vs.Tum_Tconv_CXCL13
IFT20	258,589078305659	0,742917835005627	0,0469946517160619	vs.Tum_Tconv_CXCL13
TMEM41A	348,180484307146	0,741124708335916	0,0012411185808055	vs.Tum_Tconv_CXCL13
MACROH2A1	2034,25997318226	0,73978546032069	0,0201983100646923	vs.Tum_Tconv_CXCL13
TOMM20	880,65149871134	0,739196212954417	0,00347391097402046	vs.Tum_Tconv_CXCL13
ODC1	2335,56830039648	0,739148566911248	0,0304516697998651	vs.Tum_Tconv_CXCL13
ABCF1	719,522178525477	0,734745601180633	0,0050617855089567	vs.Tum_Tconv_CXCL13
FGD5-AS1	885,138140762062	0,734427201762546	0,00630602210103611	vs.Tum_Tconv_CXCL13
CEP57	704,827219711038	0,73150627723735	0,00884167495520603	vs.Tum_Tconv_CXCL13
HDAC2	868,896550519707	0,730944970836532	0,00381243965763145	vs.Tum_Tconv_CXCL13
NAPG	374,531339332605	0,730905721813902	0,0235571536778934	vs.Tum_Tconv_CXCL13
TPP1	2586,59398038796	0,728748432659484	0,0347533060694108	vs.Tum_Tconv_CXCL13
NFKB2	1133,11071121854	0,719001665149075	0,027828486042714	vs.Tum_Tconv_CXCL13
EIF2S3	1409,64502226512	0,718047061101055	0,0115131389377827	vs.Tum_Tconv_CXCL13
BIN2	2780,41628363559	0,71729518503158	0,00127526392287742	vs.Tum_Tconv_CXCL13
SP110	1605,86335878249	0,71643742378006	0,00821186830495282	vs.Tum_Tconv_CXCL13
ATP13A1	1035,34478577182	0,707757192583932	0,0405153498253105	vs.Tum_Tconv_CXCL13
P4HB	2410,26745886524	0,70725302964677	0,0197763658295329	vs.Tum_Tconv_CXCL13
SDR39U1	165,514678660287	0,699738167696779	0,0216116840080807	vs.Tum_Tconv_CXCL13
ZNF706	1638,63729691642	0,699066234237444	0,00631256424554548	vs.Tum_Tconv_CXCL13
PRKCB	3211,3039123751	0,698010401214554	0,0486855990750113	vs.Tum_Tconv_CXCL13
USP11	1794,34952435797	0,695967513999594	0,0441350508042229	vs.Tum_Tconv_CXCL13
PABPC1	5612,47487143263	0,695579971394288	0,000234121473929233	vs.Tum_Tconv_CXCL13
MLF2	2417,45675610804	0,693452603778992	0,00188425865624659	vs.Tum_Tconv_CXCL13
SNX2	948,376440494847	0,688139626899279	0,0162213058681652	vs.Tum_Tconv_CXCL13
KDELR2	1233,38131678408	0,68636526663517	0,0341271585521063	vs.Tum_Tconv_CXCL13
SPEN	671,483415109661	0,682793478423468	0,0337037133611635	vs.Tum_Tconv_CXCL13
MIA3	781,439053084215	0,682530242331526	0,0299378034415377	vs.Tum_Tconv_CXCL13
TAOK3	1053,0719138371	0,67867502057331	0,0191725629281684	vs.Tum_Tconv_CXCL13
ZXDC	405,463933412343	0,67709661462112	0,0199265989086402	vs.Tum_Tconv_CXCL13
CD47	2089,51856565459	0,666625173052514	0,00723167031915594	vs.Tum_Tconv_CXCL13
CLINT1	1757,32721831782	0,665387730202154	0,0287653393907446	vs.Tum_Tconv_CXCL13
NBDY	704,786741723867	0,665336081900611	0,00942372881769361	vs.Tum_Tconv_CXCL13
HM13	1724,53780186647	0,664773495981638	0,031807617045871	vs.Tum_Tconv_CXCL13
LAMTOR1	781,741382187167	0,66280111731136	0,0336089342930015	vs.Tum_Tconv_CXCL13
COX19	499,885319716232	0,662511056221666	0,0176755389298299	vs.Tum_Tconv_CXCL13
ADPGK	1221,84833340574	0,661391210267053	0,00175504231872292	vs.Tum_Tconv_CXCL13
RAB11A	1308,93930422844	0,661273929570902	0,00557341092342938	vs.Tum_Tconv_CXCL13
SAP30BP	1524,32658658632	0,660337430677448	0,00362809080817243	vs.Tum_Tconv_CXCL13
SNX27	392,266884098704	0,64969004262403	0,0487241703617944	vs.Tum_Tconv_CXCL13
NIPA2	681,121903406819	0,636173473965731	0,0342644709657989	vs.Tum_Tconv_CXCL13
RBM28	315,953064685502	0,632745437910133	0,0297939257500135	vs.Tum_Tconv_CXCL13
DENND4B	540,270182350053	0,631125822892721	0,0387987345485353	vs.Tum_Tconv_CXCL13
IMP4	774,124552068661	0,629638295832411	0,0138093014172828	vs.Tum_Tconv_CXCL13
NACA	3345,63654676374	0,629524790448625	0,00405096673853703	vs.Tum_Tconv_CXCL13
SSR1	1908,75771017273	0,627569980256815	0,0312859293622851	vs.Tum_Tconv_CXCL13
TRAM1	3289,39116372155	0,627293780202685	0,0242914355330639	vs.Tum_Tconv_CXCL13
BLOC1S6	747,190106460133	0,620677306231367	0,0277975888906978	vs.Tum_Tconv_CXCL13
KIAA0100	624,239726129178	0,614498896371309	0,0161513197801005	vs.Tum_Tconv_CXCL13
PDCD6IP	1144,07769420075	0,610082574288187	0,0384706656691198	vs.Tum_Tconv_CXCL13
ELOA	848,497141917656	0,608371772481038	0,0369513668083143	vs.Tum_Tconv_CXCL13
ARMCX3	855,142364894958	0,606460000609375	0,0438697114771565	vs.Tum_Tconv_CXCL13
SMG7	563,074595433694	0,606239098641333	0,0311425885505355	vs.Tum_Tconv_CXCL13
EIF3E	1908,51502402732	0,606039355138988	0,0343952788401765	vs.Tum_Tconv_CXCL13
NDEL1	1258,71611677517	0,604605755283501	0,0468362493751123	vs.Tum_Tconv_CXCL13
TRA2B	3118,48116107394	0,597781190836973	0,0198891900366175	vs.Tum_Tconv_CXCL13
UBE2G2	1432,02996840631	0,597511504829057	0,000554969923947672	vs.Tum_Tconv_CXCL13
PIK3CD	1619,55934288829	0,595381879354725	0,0145674823177026	vs.Tum_Tconv_CXCL13
EEF1A1P5	447,162734219193	0,589617008234675	0,00971452807310876	vs.Tum_Tconv_CXCL13
AK2	1797,68769779068	0,582780571890883	0,0175909324185991	vs.Tum_Tconv_CXCL13
PRDX6	1395,02862867565	0,57285666592257	0,044861864234037	vs.Tum_Tconv_CXCL13
GORASP2	1387,11586507372	0,570231038077173	0,00194187812608581	vs.Tum_Tconv_CXCL13
EIF3M	1160,76221060608	0,567725580297243	0,0234571059873262	vs.Tum_Tconv_CXCL13
TCTN3	592,621022660762	0,558727948901625	0,0486855990750113	vs.Tum_Tconv_CXCL13
CBWD2	257,035344681787	0,553400681120676	0,0341271585521063	vs.Tum_Tconv_CXCL13
EIF3L	858,93767582568	0,55031169940427	0,0343055509008243	vs.Tum_Tconv_CXCL13
ITFG2	503,943889966873	0,548503946587347	0,0116132789296261	vs.Tum_Tconv_CXCL13
MAPRE1	1584,61203526187	0,548285777256825	0,0227949375226452	vs.Tum_Tconv_CXCL13
MIS12	413,220314707332	0,544686224826028	0,0494181251671644	vs.Tum_Tconv_CXCL13
C1QBP	1229,08336203592	0,541068291643188	0,0279505881523514	vs.Tum_Tconv_CXCL13
KARS1	2170,74391393356	0,538266441449357	0,00256877997259084	vs.Tum_Tconv_CXCL13
UBAP2L	1075,940570117	0,53399928458224	0,0196111488203617	vs.Tum_Tconv_CXCL13
KTN1	1238,25031985057	0,529648367634973	0,0127552657854543	vs.Tum_Tconv_CXCL13
CHCHD3	651,089799885482	0,529564961917798	0,0457024627988678	vs.Tum_Tconv_CXCL13
SLC35A4	1077,7645513444	0,524815589338275	0,0247110161552609	vs.Tum_Tconv_CXCL13
TCERG1	1102,95526374763	0,52480343129104	0,0130787895131947	vs.Tum_Tconv_CXCL13
RBM3	3732,52574541405	0,50479661809197	0,000467978399513902	vs.Tum_Tconv_CXCL13
SRP14	5171,88260654795	0,50409129855167	0,0268685534281745	vs.Tum_Tconv_CXCL13
RBM6	1229,7350396767	0,500282057412194	0,0337930582199554	vs.Tum_Tconv_CXCL13
GABARAPL2	2004,8305957843	0,496276816639914	0,028135402627479	vs.Tum_Tconv_CXCL13
SERP1	2698,8046743586	0,489263278353216	0,016891982348444	vs.Tum_Tconv_CXCL13
HNRNPDL	4778,13212787157	0,487142559696025	0,00245903054140841	vs.Tum_Tconv_CXCL13
NARS1	1475,10396624127	0,468381223754221	0,041560378194232	vs.Tum_Tconv_CXCL13
NDUFS2	1428,49879220269	0,441027447472464	0,01091845700209	vs.Tum_Tconv_CXCL13
TMED10	2868,41672814839	0,435896382016428	0,0351523426002234	vs.Tum_Tconv_CXCL13
PAIP2	1294,74215575816	0,42932875660991	0,0320867325498056	vs.Tum_Tconv_CXCL13
TINF2	1270,25880237534	0,381215783854662	0,0447876152439623	vs.Tum_Tconv_CXCL13
FPR2	129,884176177689	52,2638839320964	2,62085801241142e-19	vs.Tum_Tconv_Tfh
SLCO2B1	19,8033668067128	49,7177619334563	2,79139802774017e-95	vs.Tum_Tconv_Tfh
LAMB2	7,79309878272541	49,1746352910394	4,12691759428786e-50	vs.Tum_Tconv_Tfh
MAOB	16,4044806665542	49,064451482717	5,36422378781485e-26	vs.Tum_Tconv_Tfh
TMTC1	15,0389480660414	48,4102874831373	6,61232259145064e-49	vs.Tum_Tconv_Tfh
AQP9	13,6726468523959	47,5416233939062	1,40625975634611e-47	vs.Tum_Tconv_Tfh
SLC6A12	6,45672324156846	45,8461931123948	2,50070898821055e-08	vs.Tum_Tconv_Tfh
BNIP5	23,7232852614341	44,5129432521841	1,16687638612033e-11	vs.Tum_Tconv_Tfh
TINAGL1	9,1232730380486	44,2091556455033	5,39924876608365e-25	vs.Tum_Tconv_Tfh
LINC02432	14,4137883340619	43,21109171098	1,78540632843658e-07	vs.Tum_Tconv_Tfh
MRVI1	10,5220824236918	41,5033990683281	2,1388766839903e-26	vs.Tum_Tconv_Tfh
S100A16	8,89073955453024	40,0914389098022	5,6657859692778e-25	vs.Tum_Tconv_Tfh
ADCYAP1	23,7911371432385	39,0200972667734	3,06379112014352e-06	vs.Tum_Tconv_Tfh
DSG2	35,7257981191255	38,3526470147039	1,28966253439291e-28	vs.Tum_Tconv_Tfh
PPP1R17	10,3144986605199	38,052689786229	5,86752901251879e-06	vs.Tum_Tconv_Tfh
MS4A14	14,0150713867821	36,8560303584325	1,16073388635698e-05	vs.Tum_Tconv_Tfh
MSLN	9,02915760076056	36,7459828770127	1,5586515920735e-21	vs.Tum_Tconv_Tfh
FSTL1	19,7303485285764	36,1340516685504	1,91667319075395e-06	vs.Tum_Tconv_Tfh
CMA1	8,21516204729974	34,8238442377463	4,07256695031436e-05	vs.Tum_Tconv_Tfh
LYPD2	34,6535880800062	34,4503381552644	4,91568532691027e-05	vs.Tum_Tconv_Tfh
SFTPA1	71,2983474828939	34,2975555574443	2,52988152829507e-13	vs.Tum_Tconv_Tfh
XIRP1	10,7113640793129	33,906832595851	4,56816008095062e-05	vs.Tum_Tconv_Tfh
CD1A	23,5267009893868	31,1891881715935	2,78732213964941e-07	vs.Tum_Tconv_Tfh
EREG	27,2721543148991	30,1571994077299	1,47758064891902e-14	vs.Tum_Tconv_Tfh
CD1E	45,5013249984114	30,039644167646	1,6591972616851e-16	vs.Tum_Tconv_Tfh
TNFRSF21	525,58714536782	29,4813438425894	4,51012602164426e-37	vs.Tum_Tconv_Tfh
FPR1	251,060937590832	29,0267559536672	5,39924876608365e-25	vs.Tum_Tconv_Tfh
CLEC12A	76,8537874137589	28,9098952564587	1,88109742973412e-24	vs.Tum_Tconv_Tfh
ABCC3	25,1306426105036	28,8559932938195	1,37057047264944e-15	vs.Tum_Tconv_Tfh
SIRPB2	32,4021310745701	28,6269479948586	3,81669989283687e-15	vs.Tum_Tconv_Tfh
LILRA6	14,5579023307664	28,5268848623157	9,93476464130747e-09	vs.Tum_Tconv_Tfh
LILRA2	32,767225767284	28,3700389360851	4,38149365177207e-15	vs.Tum_Tconv_Tfh
ANPEP	40,169920919001	27,785747948496	1,77085790228249e-15	vs.Tum_Tconv_Tfh
EPHA2	88,3588329621394	27,7668069676442	3,02051476669388e-19	vs.Tum_Tconv_Tfh
LILRB3	48,3920198068346	27,0315628955753	7,58729446473327e-20	vs.Tum_Tconv_Tfh
APOBEC3A	61,8190461621078	27,014128995999	8,97553953675213e-11	vs.Tum_Tconv_Tfh
MYCL	152,376456875812	26,8716541300303	7,53307794567612e-26	vs.Tum_Tconv_Tfh
PLA2G4A	24,5394635876216	26,4652906049801	4,56577616020114e-12	vs.Tum_Tconv_Tfh
GASK1B	14,0016176146166	26,4584321532515	2,53130623336563e-13	vs.Tum_Tconv_Tfh
SIGLEC7	9,92422503711909	26,0598026102402	4,98129746526318e-22	vs.Tum_Tconv_Tfh
CD163	42,8100473394824	26,0397851167076	7,9668162913982e-19	vs.Tum_Tconv_Tfh
NECTIN2	32,319001086398	26,028966424598	2,1388766839903e-26	vs.Tum_Tconv_Tfh
P2RY13	56,8652121855686	25,9554978850936	4,3771821369951e-18	vs.Tum_Tconv_Tfh
PTGS2	66,8768106338178	25,9214283512444	2,46365206387973e-15	vs.Tum_Tconv_Tfh
PLXDC2	46,037001685592	25,8881020310932	7,58720964874869e-13	vs.Tum_Tconv_Tfh
IGLV2-14	180,162872148783	25,7423362097875	2,81239699330531e-19	vs.Tum_Tconv_Tfh
IGLV1-47	116,2821518882	25,6768039989144	3,63807199316746e-09	vs.Tum_Tconv_Tfh
S1PR5	19,5662233969981	25,5068769353247	1,01690178611261e-17	vs.Tum_Tconv_Tfh
IGFBP3	48,3302541772238	25,402648673555	1,28714694999872e-34	vs.Tum_Tconv_Tfh
FBLN2	10,707846188009	25,3529617266685	1,15521532141901e-09	vs.Tum_Tconv_Tfh
MS4A2	19,5569362186302	25,2667797239462	0,00425017954278662	vs.Tum_Tconv_Tfh
MARCO	83,530163083793	25,2071344224238	1,81478367353582e-16	vs.Tum_Tconv_Tfh
EPDR1	18,0861020624585	25,192227906214	7,75431184871019e-20	vs.Tum_Tconv_Tfh
CTSG	50,8187668980366	25,123970676571	0,00440626922496068	vs.Tum_Tconv_Tfh
EFHD1	9,87898288133468	24,7891783907276	1,05690651764025e-19	vs.Tum_Tconv_Tfh
GPRC5A	54,2043525854027	24,662729957851	6,60841029607184e-20	vs.Tum_Tconv_Tfh
TPPP3	42,6814905412822	24,4022199301818	3,27245872890642e-09	vs.Tum_Tconv_Tfh
ANKRD65	15,3998530575457	24,0501959508584	3,74731832428492e-13	vs.Tum_Tconv_Tfh
ST3GAL6	19,2552083468932	23,9518284834333	3,95051746527083e-17	vs.Tum_Tconv_Tfh
LRMDA	9,52638488323167	23,9174344347002	9,26427847176523e-19	vs.Tum_Tconv_Tfh
CSTA	28,9407453905017	23,8840220150013	4,69865701220196e-24	vs.Tum_Tconv_Tfh
IGKV1-39	6,22277742331289	23,6162076456352	2,48069221640314e-06	vs.Tum_Tconv_Tfh
SPTSSB	14,1862714560717	23,4227442361005	3,1895619965633e-18	vs.Tum_Tconv_Tfh
ZNF683	36,391783604513	23,2374170978941	1,79776031278786e-12	vs.Tum_Tconv_Tfh
RAB7B	12,543500146638	22,8595004135492	1,40450697554477e-10	vs.Tum_Tconv_Tfh
IGKV3D-20	39,9684346971866	22,6773310367801	1,01945969994588e-09	vs.Tum_Tconv_Tfh
FCER2	41,0283023345961	22,6536344050162	7,79480338753909e-15	vs.Tum_Tconv_Tfh
C1S	11,7023059258798	22,354723337044	2,83331675253401e-19	vs.Tum_Tconv_Tfh
CCNA1	6,26299606961866	22,3211424463955	2,22639204741055e-06	vs.Tum_Tconv_Tfh
APOL4	8,40875585518147	22,2388736198518	8,71136388024132e-09	vs.Tum_Tconv_Tfh
TLR3	6,32333042800859	22,0499123962466	7,47808617582822e-06	vs.Tum_Tconv_Tfh
CNN3	54,0729541162226	21,8574596559098	4,38149365177207e-15	vs.Tum_Tconv_Tfh
IGHV4-59	18,7467896583529	21,8229073371118	4,43993106660067e-14	vs.Tum_Tconv_Tfh
DEPDC7	21,7941574014553	21,8114536556011	2,90545814509503e-19	vs.Tum_Tconv_Tfh
TP63	10,6510184727319	21,032147554564	6,12429908718867e-12	vs.Tum_Tconv_Tfh
ZNF252P-AS1	6,99698733109765	20,44848256295	3,08570954761157e-14	vs.Tum_Tconv_Tfh
ZNF285	7,02293818846311	20,4442424569135	4,4832247442792e-08	vs.Tum_Tconv_Tfh
CLDN12	14,1462653204411	20,2391335545035	2,42898602753576e-15	vs.Tum_Tconv_Tfh
ENPP5	6,67697728622495	20,0388657846168	5,48847267708715e-05	vs.Tum_Tconv_Tfh
IGLV8-61	6,48300884465191	20,0034060660272	8,82665284825055e-06	vs.Tum_Tconv_Tfh
NTS	4,1607986244142	19,9534618700425	0,0305583085094157	vs.Tum_Tconv_Tfh
CAVIN1	18,6885083513596	19,4519511060899	4,03657790106486e-09	vs.Tum_Tconv_Tfh
SPARC	127,354090929126	19,3730200769308	4,77838148997681e-09	vs.Tum_Tconv_Tfh
IL17A	199,358401856312	19,0525048112688	0,00701783043626136	vs.Tum_Tconv_Tfh
ANKRD29	12,5024587783325	18,9721820436758	1,8140560775624e-11	vs.Tum_Tconv_Tfh
GPR161	7,7952115100914	18,9550950977087	1,57407257542508e-09	vs.Tum_Tconv_Tfh
LAMC2	5,4083061327386	18,3667496386489	1,69021215766576e-06	vs.Tum_Tconv_Tfh
PDCD1LG2	29,0632477676321	17,7886413157728	9,60826139335282e-13	vs.Tum_Tconv_Tfh
THBD	420,727958993267	17,3721874438851	9,053427264996e-12	vs.Tum_Tconv_Tfh
MPEG1	703,885353973031	15,0362987565101	1,09090805152729e-09	vs.Tum_Tconv_Tfh
IGHG1	1387,2509079586	14,697242038728	3,2614166893718e-12	vs.Tum_Tconv_Tfh
C11orf45	4,87488037353999	14,3623641402218	0,00669552416851817	vs.Tum_Tconv_Tfh
KRT5	652,108760882759	14,2802058786396	1,63571924306532e-12	vs.Tum_Tconv_Tfh
VNN1	57,8136279718299	13,9755671603384	0,000127586705128953	vs.Tum_Tconv_Tfh
CD36	285,985525159024	13,7723864629427	4,9930071002455e-08	vs.Tum_Tconv_Tfh
HK3	155,193587743334	13,7690092914365	0,00131393298207283	vs.Tum_Tconv_Tfh
LRRC25	297,111134245482	13,706334407471	6,93784699580699e-08	vs.Tum_Tconv_Tfh
MEF2C	286,641051052601	13,3374364467892	1,90010067427537e-11	vs.Tum_Tconv_Tfh
LAMP5	316,731052502092	13,2975404714009	1,02788413702334e-10	vs.Tum_Tconv_Tfh
GAPT	287,467684245101	13,231936760115	4,21438379497011e-09	vs.Tum_Tconv_Tfh
IL1B	221,843111792841	13,1749421313451	7,60316712432195e-09	vs.Tum_Tconv_Tfh
SPIB	395,467279506765	13,0173092566468	4,06930211472629e-12	vs.Tum_Tconv_Tfh
LILRA4	282,901627333109	12,9345023163423	2,12162588981762e-09	vs.Tum_Tconv_Tfh
TCL1A	602,79431615699	12,821825524694	1,31536641843437e-10	vs.Tum_Tconv_Tfh
MS4A7	313,163147722714	12,7799915534447	2,85342531726531e-11	vs.Tum_Tconv_Tfh
CLEC4C	241,920712587036	12,734665650357	3,30161240220906e-07	vs.Tum_Tconv_Tfh
IGLC3	687,63517544551	12,7195702040125	1,74022282670199e-07	vs.Tum_Tconv_Tfh
BLNK	260,934665630802	12,7111281051934	2,52220087300442e-07	vs.Tum_Tconv_Tfh
FCGR3A	884,209112260953	12,7082841676302	5,18165656191343e-06	vs.Tum_Tconv_Tfh
LILRB2	185,486205820877	12,6611874816543	1,91792730643421e-06	vs.Tum_Tconv_Tfh
WDFY4	140,921505136292	12,6004191937791	1,24041123509479e-11	vs.Tum_Tconv_Tfh
LILRB1	137,150745426482	12,5243924335511	1,36666044884974e-06	vs.Tum_Tconv_Tfh
TLR7	161,619658909563	12,5129379588783	2,45035959618772e-07	vs.Tum_Tconv_Tfh
SHD	197,127022111299	12,4977839578582	6,81112554479299e-07	vs.Tum_Tconv_Tfh
FLT3	185,236804275633	12,4251601686012	3,10815389826068e-06	vs.Tum_Tconv_Tfh
SLC12A3	148,822192058742	12,4126865014102	1,69269400572028e-06	vs.Tum_Tconv_Tfh
JCHAIN	2475,60973194969	12,2941819251746	1,89325316493873e-12	vs.Tum_Tconv_Tfh
RAB31	222,040520773072	12,1971649251817	5,67222896773212e-09	vs.Tum_Tconv_Tfh
ALOX5	117,76573685765	12,1861380952899	2,24524481751349e-08	vs.Tum_Tconv_Tfh
CD300E	113,875027885036	12,181593998955	0,0376536412276988	vs.Tum_Tconv_Tfh
AC090559.1	85,9931465711619	12,1243016912074	7,84887765509997e-05	vs.Tum_Tconv_Tfh
SMIM25	326,6444518032	12,0229456195012	2,80199020941223e-05	vs.Tum_Tconv_Tfh
P2RX1	181,753117897081	12,0197784826956	1,36064162380075e-09	vs.Tum_Tconv_Tfh
BTK	158,340774084692	11,9981530921867	5,33337496753549e-08	vs.Tum_Tconv_Tfh
CBFA2T3	129,355059899073	11,8567155740644	2,32883171674136e-08	vs.Tum_Tconv_Tfh
TUBB6	138,824145141454	11,6795279470397	4,83746235334226e-12	vs.Tum_Tconv_Tfh
CSF2RB	690,202156996296	11,619354880985	2,43730140380767e-20	vs.Tum_Tconv_Tfh
PPP1R14A	108,591443351872	11,5865493176689	1,31302161019621e-06	vs.Tum_Tconv_Tfh
CD300C	56,1063485262405	11,5390914291878	0,000612623403241047	vs.Tum_Tconv_Tfh
CD1C	87,4016727327207	11,5247996081431	5,82995466886593e-05	vs.Tum_Tconv_Tfh
TPSAB1	291,200792658809	11,4987414827295	0,0330023734059602	vs.Tum_Tconv_Tfh
PLVAP	78,5953208771559	11,4454686527488	6,08595674061563e-05	vs.Tum_Tconv_Tfh
P2RY6	158,587869389128	11,4114730351832	8,91354409695223e-07	vs.Tum_Tconv_Tfh
IGHG3	147,92991198441	11,3250543612014	4,42120583637362e-07	vs.Tum_Tconv_Tfh
AL357143.1	78,072753240541	11,3136330282063	7,55898852250682e-10	vs.Tum_Tconv_Tfh
HCK	500,276486854047	11,2633456692839	8,01547032663338e-07	vs.Tum_Tconv_Tfh
GLT1D1	72,1477099235907	11,2368526151337	8,3938121754971e-06	vs.Tum_Tconv_Tfh
CMKLR1	85,6795219413548	11,2320495067821	2,88287197170058e-09	vs.Tum_Tconv_Tfh
CLIC3	406,521737496889	11,2261660626767	8,07444384095116e-14	vs.Tum_Tconv_Tfh
CHST15	87,2444434159458	11,2233724509572	4,11808354085479e-05	vs.Tum_Tconv_Tfh
COL24A1	63,6143278001291	11,2102830903351	0,000274555111957327	vs.Tum_Tconv_Tfh
SIGLEC14	109,450258864109	11,2022597388835	8,73927945985357e-08	vs.Tum_Tconv_Tfh
MNDA	96,0972580530462	11,1880788469508	3,03227336450071e-06	vs.Tum_Tconv_Tfh
TFEC	55,5644857359313	11,1772287703918	2,35265652248653e-05	vs.Tum_Tconv_Tfh
AC007381.1	89,0327469221874	11,174649390818	1,3445708400825e-09	vs.Tum_Tconv_Tfh
MILR1	77,7597117293747	11,1198824384733	6,40140076106906e-06	vs.Tum_Tconv_Tfh
MGLL	96,7958092569436	11,0603102006829	6,46182647509751e-13	vs.Tum_Tconv_Tfh
PTPRS	88,1345226550432	11,0451105663116	7,68407749466538e-11	vs.Tum_Tconv_Tfh
KCNK17	91,5861750673544	11,0175986360958	3,59829572984124e-07	vs.Tum_Tconv_Tfh
PRAM1	50,2912805339987	10,9991761967507	3,02924933236807e-06	vs.Tum_Tconv_Tfh
PTCRA	79,7522153150012	10,966348990196	1,02409619696422e-10	vs.Tum_Tconv_Tfh
S100B	69,688932918388	10,9444132160125	1,84066425708147e-05	vs.Tum_Tconv_Tfh
GZMB	7846,3806717134	10,9419257556928	9,09274931287142e-08	vs.Tum_Tconv_Tfh
BANK1	86,5706680439418	10,935857250166	1,18462796499404e-05	vs.Tum_Tconv_Tfh
SH3BP4	118,470463638131	10,9340775850209	0,000124885406330349	vs.Tum_Tconv_Tfh
LRRK1	93,9010248922832	10,9243797565721	9,22679747830542e-10	vs.Tum_Tconv_Tfh
CD300LF	74,1583413396588	10,9123549873665	5,2494699981032e-05	vs.Tum_Tconv_Tfh
OLR1	72,881914616215	10,8848056317918	0,00135818817223972	vs.Tum_Tconv_Tfh
SCN9A	61,3143679735798	10,853217652165	5,78752679401433e-10	vs.Tum_Tconv_Tfh
CD300H	52,4682129943801	10,8191572117851	0,0214778231370392	vs.Tum_Tconv_Tfh
SLC37A2	50,1484800649847	10,8003527862662	2,61032664555064e-07	vs.Tum_Tconv_Tfh
PNOC	40,7995816007162	10,7856836392685	5,73126100801529e-07	vs.Tum_Tconv_Tfh
MSRB3	43,6287638818538	10,7422071673537	4,77892240186284e-06	vs.Tum_Tconv_Tfh
CSF3R	49,5324206025854	10,7280351803376	8,18432436311038e-05	vs.Tum_Tconv_Tfh
IGLV3-25	259,130569891792	10,7161791512806	0,0210554768544542	vs.Tum_Tconv_Tfh
NT5DC4	8,04175870739781	10,6844870083506	0,0139177107274255	vs.Tum_Tconv_Tfh
CLMN	52,9192696444106	10,6483233944038	8,95036461139682e-08	vs.Tum_Tconv_Tfh
FCGR2A	106,615457918094	10,6083344581798	8,00386395618191e-05	vs.Tum_Tconv_Tfh
TBC1D9	48,3146130329085	10,6039059606043	2,75402705524202e-06	vs.Tum_Tconv_Tfh
KCNA5	55,4143587596249	10,5968156400966	6,31476353051394e-09	vs.Tum_Tconv_Tfh
AL355075.5	55,6343839958176	10,5766875117841	0,0353091134757301	vs.Tum_Tconv_Tfh
SMIM5	88,3769186454337	10,5286484306901	8,82496038361559e-09	vs.Tum_Tconv_Tfh
CD33	54,9548732491806	10,5281224059653	3,0237389942078e-06	vs.Tum_Tconv_Tfh
SLC8A1	33,7319543008166	10,5145924387057	1,37976468902372e-06	vs.Tum_Tconv_Tfh
KMO	24,5643343659103	10,5082053861194	5,12252535656663e-05	vs.Tum_Tconv_Tfh
INSYN2A	47,1161212220288	10,4510244499667	2,80985412952106e-06	vs.Tum_Tconv_Tfh
ITGAM	51,3220725686981	10,4478002615722	6,6345620468831e-09	vs.Tum_Tconv_Tfh
AC097375.1	52,0992198743565	10,4458253774789	2,20047152582323e-09	vs.Tum_Tconv_Tfh
IL13RA1	149,210067907643	10,4451085107815	3,03590843948567e-06	vs.Tum_Tconv_Tfh
KCNK10	59,0581724386184	10,4234517173233	0,00914800382336041	vs.Tum_Tconv_Tfh
CXCR2P1	40,2651696161304	10,4148841882679	0,00248708810777566	vs.Tum_Tconv_Tfh
NOTCH4	55,1799606113602	10,410078067745	5,77233965479545e-08	vs.Tum_Tconv_Tfh
CRYM	55,5324935875605	10,3939346336105	0,00255171218255825	vs.Tum_Tconv_Tfh
CYYR1	52,0226075997757	10,3696196066183	9,04111578184144e-07	vs.Tum_Tconv_Tfh
CX3CR1	150,940218893392	10,3690482104851	8,24198799874606e-07	vs.Tum_Tconv_Tfh
PLXNA4	50,6764503624064	10,355773733147	6,98985806009812e-06	vs.Tum_Tconv_Tfh
CALCRL	41,0968757193965	10,2879811923254	1,05109308194364e-05	vs.Tum_Tconv_Tfh
FCRLA	53,0133450046516	10,2685617691112	0,000169315353958667	vs.Tum_Tconv_Tfh
PLD4	1073,27543416274	10,2681329139524	3,27637853797503e-06	vs.Tum_Tconv_Tfh
RTN1	48,9690070027804	10,2629153643506	0,00152633580969463	vs.Tum_Tconv_Tfh
GAB1	68,5571455488365	10,2406940024193	0,000465551676023282	vs.Tum_Tconv_Tfh
LINC01226	35,5354433074048	10,2203913250885	0,00211441248548102	vs.Tum_Tconv_Tfh
AC104024.1	36,9965254352383	10,2150683675181	3,47987683749503e-05	vs.Tum_Tconv_Tfh
SIGLEC6	36,8971461914916	10,2107837524914	0,0138116838364984	vs.Tum_Tconv_Tfh
CUEDC1	46,1974694447331	10,2023427023511	2,25569473266637e-08	vs.Tum_Tconv_Tfh
CXCL10	74,025164707615	10,1957005765147	0,000418715345414386	vs.Tum_Tconv_Tfh
GUCY1A1	36,1898594466394	10,1953257116838	0,000110515529572995	vs.Tum_Tconv_Tfh
LPCAT2	60,2107668278134	10,1776172647459	0,00267566442833233	vs.Tum_Tconv_Tfh
PTGS1	41,9828470617571	10,1560919180771	1,10931002728555e-05	vs.Tum_Tconv_Tfh
TNNI2	33,685539174325	10,1524576409503	4,83392579067639e-07	vs.Tum_Tconv_Tfh
CCR1	61,5136378553088	10,1287949775073	8,79420892359582e-07	vs.Tum_Tconv_Tfh
LILRA5	42,1011869659453	10,1278393474787	9,76216185077495e-06	vs.Tum_Tconv_Tfh
SCRN1	109,874689967478	10,1194702312575	3,74715990267097e-07	vs.Tum_Tconv_Tfh
TLR10	53,9074220542585	10,1101536451423	4,26073469651368e-07	vs.Tum_Tconv_Tfh
LRRK2	25,7378936721879	10,0824070783613	0,000554293361437417	vs.Tum_Tconv_Tfh
ADAMDEC1	6,37676894303756	10,0746308722356	0,024934116700773	vs.Tum_Tconv_Tfh
SYK	529,478364939731	10,0624812141026	1,81853576010393e-07	vs.Tum_Tconv_Tfh
IGKJ1	73,5595728001391	10,0258543142863	8,5807490513186e-10	vs.Tum_Tconv_Tfh
SNCA	37,4396950833446	10,00824674082	1,28825426963918e-07	vs.Tum_Tconv_Tfh
RUFY4	52,3791409759444	9,94851716625661	3,23743794677392e-08	vs.Tum_Tconv_Tfh
GATM	32,7559538919201	9,94674605275749	3,87892860364034e-06	vs.Tum_Tconv_Tfh
DACH1	20,1036469532911	9,93056671502916	9,17314975649814e-05	vs.Tum_Tconv_Tfh
PTGDS	100,979752690391	9,89548688378512	2,33740231851034e-11	vs.Tum_Tconv_Tfh
THBS1	105,854363480976	9,88952003115742	0,000178896377739602	vs.Tum_Tconv_Tfh
BCL11A	218,453545560302	9,88935314783531	1,47605598308121e-15	vs.Tum_Tconv_Tfh
TLR4	25,1338814280972	9,84452705694893	0,000472540136996732	vs.Tum_Tconv_Tfh
GHRL	33,3896617769601	9,83544941412826	2,537812182103e-09	vs.Tum_Tconv_Tfh
VMO1	24,945519875517	9,8141139702824	2,65135011656358e-05	vs.Tum_Tconv_Tfh
TSPAN18	69,3290721439247	9,81267271154603	2,48501997192135e-08	vs.Tum_Tconv_Tfh
GPRC5C	31,2090596567065	9,81063445060675	0,000301822530989782	vs.Tum_Tconv_Tfh
LILRA1	28,071446793968	9,80347258736429	0,000284786677709114	vs.Tum_Tconv_Tfh
CYP2S1	57,8490019191579	9,79483654336794	0,000339392312664492	vs.Tum_Tconv_Tfh
ANKRD22	19,3383282288938	9,76675442985205	3,76829505597382e-05	vs.Tum_Tconv_Tfh
PKP2	29,2220621859826	9,72890320152887	0,000197080168721251	vs.Tum_Tconv_Tfh
SLC7A11	28,6225287613509	9,71240568425123	3,55683651548138e-06	vs.Tum_Tconv_Tfh
PCSK5	41,8332671399626	9,70671441115466	4,50516269563889e-06	vs.Tum_Tconv_Tfh
SETBP1	51,303556704883	9,69224281115033	2,01147593384545e-08	vs.Tum_Tconv_Tfh
TRIO	39,0718775417188	9,65341589280614	1,01610549549639e-08	vs.Tum_Tconv_Tfh
VASH2	83,249014649338	9,64122974540299	2,61021750577053e-07	vs.Tum_Tconv_Tfh
CUX2	24,8525245557258	9,62565845666556	7,1180614371035e-05	vs.Tum_Tconv_Tfh
WFDC21P	45,7336059022955	9,61643155596045	4,24857675984699e-05	vs.Tum_Tconv_Tfh
KRT72	57,0810276568038	9,60734071633055	0,00682791041698309	vs.Tum_Tconv_Tfh
LRRC26	27,2957846250349	9,60503810064587	4,43610026943536e-05	vs.Tum_Tconv_Tfh
KCNH8	26,5588688278949	9,59110529637032	0,000586629421129885	vs.Tum_Tconv_Tfh
TPSB2	147,355930354217	9,5891384085351	0,0325700424812962	vs.Tum_Tconv_Tfh
CD302	21,3066266737495	9,58742097420136	6,44069250462503e-09	vs.Tum_Tconv_Tfh
PLAU	89,3446711532474	9,58655535165177	0,000109622225739392	vs.Tum_Tconv_Tfh
PIK3R6	27,7327946547406	9,57818222496848	3,92334755293985e-05	vs.Tum_Tconv_Tfh
LRRC36	22,2477006979478	9,57038354860731	0,000106065168259819	vs.Tum_Tconv_Tfh
TIFAB	14,6998664572312	9,5675163992038	0,00237989777898307	vs.Tum_Tconv_Tfh
SH2D1B	32,3212670206894	9,56284624653196	0,00974815214534752	vs.Tum_Tconv_Tfh
FPR3	33,6334644167385	9,55634895475812	0,00637076452884103	vs.Tum_Tconv_Tfh
LTK	30,4914106789275	9,52415349020185	2,20911705344662e-06	vs.Tum_Tconv_Tfh
KCNMB1	35,0611868507702	9,51363761601901	2,04417777730881e-05	vs.Tum_Tconv_Tfh
PADI2	28,5243826571808	9,47572692190917	0,0212502798520472	vs.Tum_Tconv_Tfh
SLC11A1	177,742985865905	9,45010567126336	5,53932452857462e-06	vs.Tum_Tconv_Tfh
RET	23,6060666910738	9,44434745208303	0,000779857613657417	vs.Tum_Tconv_Tfh
FAM81A	18,2500821347692	9,44204953962413	2,98065692425232e-05	vs.Tum_Tconv_Tfh
IDO1	43,2729137452151	9,43692780347746	0,000239179628213016	vs.Tum_Tconv_Tfh
SRPX	25,9661895880843	9,43516541909174	2,06487579293026e-05	vs.Tum_Tconv_Tfh
CCL2	9,29239068721652	9,43281722818898	0,0246073409147319	vs.Tum_Tconv_Tfh
BEND5	28,0868021974013	9,38700979613837	5,51383016109251e-07	vs.Tum_Tconv_Tfh
RGL1	52,3188333576578	9,38148543772337	4,48331071078174e-10	vs.Tum_Tconv_Tfh
TCF4	1029,45295449962	9,37847547359258	2,00856397317409e-16	vs.Tum_Tconv_Tfh
DOCK1	19,8823729113247	9,37217208914328	3,57308748255771e-05	vs.Tum_Tconv_Tfh
CSF1R	477,520238933365	9,36517669803459	9,62330185957075e-10	vs.Tum_Tconv_Tfh
SORT1	64,8352255328605	9,3637514585072	0,0119804368724882	vs.Tum_Tconv_Tfh
PAPLN	36,1120891117127	9,3623470606206	6,15059419556109e-08	vs.Tum_Tconv_Tfh
P2RY14	199,739041450791	9,34682952693396	4,20509271398254e-16	vs.Tum_Tconv_Tfh
CYRIA	210,768632433473	9,34031030178572	1,27491318649974e-05	vs.Tum_Tconv_Tfh
NECTIN1	23,1179377990844	9,33715897181486	3,12565406186545e-09	vs.Tum_Tconv_Tfh
SLC7A7	130,481103809365	9,32413137353598	3,61938806401134e-07	vs.Tum_Tconv_Tfh
BCAR3	25,827862370604	9,30167380255217	1,71951445119688e-05	vs.Tum_Tconv_Tfh
CYP46A1	15,9226797498216	9,2896541921645	0,00183127600526362	vs.Tum_Tconv_Tfh
CEACAM3	19,4069133773289	9,26277090060731	0,00326034058919452	vs.Tum_Tconv_Tfh
ZNF516	42,2445126518093	9,25606743626371	4,42891053409324e-09	vs.Tum_Tconv_Tfh
CREB5	10,4186090160063	9,24543022019738	0,000327315078465994	vs.Tum_Tconv_Tfh
BST1	21,9763004229702	9,22098653270668	4,22092358096169e-05	vs.Tum_Tconv_Tfh
IGSF6	140,372329062816	9,21464609505431	1,17114748327361e-11	vs.Tum_Tconv_Tfh
GMPR	27,5115343393469	9,21455681661188	9,37859356785748e-07	vs.Tum_Tconv_Tfh
SEMA3C	26,4663257331757	9,20660694860673	0,000465551676023282	vs.Tum_Tconv_Tfh
AC023590.1	38,074949014317	9,18463085873022	9,30645109387256e-07	vs.Tum_Tconv_Tfh
RBM47	102,296608787065	9,17449176930843	3,56782147949607e-05	vs.Tum_Tconv_Tfh
CFD	29,6536985244042	9,16858079277932	1,6661827701171e-06	vs.Tum_Tconv_Tfh
SLC47A1	24,4247671431144	9,16588231964793	0,00111561112136311	vs.Tum_Tconv_Tfh
VSIG4	41,4869076656923	9,16145979101184	0,0333463122437698	vs.Tum_Tconv_Tfh
IL22RA2	27,0387043246503	9,15982973652795	0,034685161048634	vs.Tum_Tconv_Tfh
HAMP	22,0151312533049	9,1357127264621	0,00107075563161871	vs.Tum_Tconv_Tfh
P2RY1	16,4215657726743	9,13305330674434	0,00701783043626136	vs.Tum_Tconv_Tfh
CXCR2	14,3717034698613	9,12038133227207	0,0145142254249136	vs.Tum_Tconv_Tfh
MMP11	17,1161935055374	9,10843536944469	3,24202316643679e-05	vs.Tum_Tconv_Tfh
SLC32A1	20,6859098258106	9,08710583674041	0,00128440673007075	vs.Tum_Tconv_Tfh
FUT7	189,623681880481	9,08286502418294	1,11966150811063e-12	vs.Tum_Tconv_Tfh
WWC2	17,4781006709348	9,07000623850898	0,00212888929244796	vs.Tum_Tconv_Tfh
SYNGR1	24,1779427734042	9,04629278355293	2,24837987951286e-06	vs.Tum_Tconv_Tfh
PARM1	20,3610001341085	8,99946305450887	0,00229117005079888	vs.Tum_Tconv_Tfh
PFKFB2	186,502618982461	8,96712769456035	1,03772981386491e-05	vs.Tum_Tconv_Tfh
LINC01374	20,1162319599418	8,96525955228825	0,00150625299677919	vs.Tum_Tconv_Tfh
ZNF385C	21,8881542021421	8,95763744270204	3,13793168253389e-06	vs.Tum_Tconv_Tfh
ZMYND15	15,6462176463371	8,93230682400467	0,00146139302048382	vs.Tum_Tconv_Tfh
NCMAP	15,8407137696387	8,92398311843028	0,00415245616341374	vs.Tum_Tconv_Tfh
DTX4	23,6749357892372	8,92287014578969	0,00182620346354082	vs.Tum_Tconv_Tfh
AC069360.1	16,817491274149	8,92203501170635	0,00200506741602569	vs.Tum_Tconv_Tfh
IL18	31,404788138364	8,91615313346861	2,81877086252589e-05	vs.Tum_Tconv_Tfh
ASAP2	15,6083138105384	8,89940930808338	2,3595564337409e-05	vs.Tum_Tconv_Tfh
MYMX	14,9792482166358	8,89479650110946	0,00134559790298268	vs.Tum_Tconv_Tfh
SLC2A6	142,618517584048	8,89320031560181	3,3145460921291e-14	vs.Tum_Tconv_Tfh
TNFRSF11A	27,1823260244456	8,88988440882136	0,00014832447083197	vs.Tum_Tconv_Tfh
SH3RF1	21,1862721969834	8,87955541160856	0,0055107158779214	vs.Tum_Tconv_Tfh
RASGRP4	27,0890875312238	8,85547141326806	0,000233059924086717	vs.Tum_Tconv_Tfh
SLC15A3	28,9551549310888	8,85344884892333	3,13640431170225e-05	vs.Tum_Tconv_Tfh
WDR49	10,303439807964	8,8528121870375	0,0165423916999513	vs.Tum_Tconv_Tfh
KIRREL3	19,9176836049664	8,84382664268214	0,000562331144927612	vs.Tum_Tconv_Tfh
CCL17	34,242900980434	8,83730002554512	0,0182397925830565	vs.Tum_Tconv_Tfh
RUBCNL	213,110298584964	8,83649502384714	3,49024148807966e-06	vs.Tum_Tconv_Tfh
GNB4	65,7438773548643	8,82563597694344	2,59298136971203e-05	vs.Tum_Tconv_Tfh
TNFRSF11B	12,7114862495213	8,79799144101288	0,0414005344344003	vs.Tum_Tconv_Tfh
KYNU	110,563109235837	8,79728894576081	2,52930888250474e-05	vs.Tum_Tconv_Tfh
PKIB	44,2226104447887	8,76717546331532	4,29147212125936e-06	vs.Tum_Tconv_Tfh
KCNMA1	8,58227799269751	8,76582655670825	0,00535161520405328	vs.Tum_Tconv_Tfh
IGHV3-30	15,578706671606	8,74748221956099	0,0190275635827624	vs.Tum_Tconv_Tfh
SCARA5	25,5855560226691	8,74706929984505	0,00195047541374629	vs.Tum_Tconv_Tfh
RIN2	11,6428583957672	8,73910619297771	0,00020351719165039	vs.Tum_Tconv_Tfh
SEMA7A	137,944771001351	8,73390140824707	2,50284016327232e-13	vs.Tum_Tconv_Tfh
CRYM-AS1	16,0270318493829	8,71215419527298	0,00627251254976166	vs.Tum_Tconv_Tfh
UPK3A	13,5716176630583	8,7049374891403	0,00497628474871391	vs.Tum_Tconv_Tfh
LINC00996	154,634198480271	8,69521715797869	6,64182445372723e-06	vs.Tum_Tconv_Tfh
GPR82	24,8546717655439	8,67469320401989	3,64610217409347e-05	vs.Tum_Tconv_Tfh
GNAI1	33,0645224834491	8,67177260620467	8,4114459798166e-06	vs.Tum_Tconv_Tfh
TTYH2	31,9845927626198	8,66916846447445	4,15353738198832e-07	vs.Tum_Tconv_Tfh
STARD13	22,8117677884424	8,62662204373571	6,108743152253e-05	vs.Tum_Tconv_Tfh
LRP1	39,0829844237542	8,62234410816398	4,29147212125936e-06	vs.Tum_Tconv_Tfh
COL8A2	11,69762512004	8,61144327463968	0,00313134957893289	vs.Tum_Tconv_Tfh
SCIMP	77,4906352190099	8,59782904372344	1,81425490385044e-06	vs.Tum_Tconv_Tfh
USP18	93,3232159940383	8,58945591674846	9,44652644781377e-10	vs.Tum_Tconv_Tfh
CD19	52,4164517034622	8,5686324669827	0,000233059924086717	vs.Tum_Tconv_Tfh
LINC00865	36,8949686153343	8,55833873268694	1,38561454522098e-06	vs.Tum_Tconv_Tfh
FAM160A1	33,0700572718031	8,5545749771979	3,57308748255771e-05	vs.Tum_Tconv_Tfh
DACT1	35,9432545868453	8,55020195125191	5,02052978023084e-05	vs.Tum_Tconv_Tfh
LEF1-AS1	39,1261452771617	8,52820590815209	3,10815389826068e-06	vs.Tum_Tconv_Tfh
FAAHP1	8,57793963572044	8,47384619729656	0,000305924711744179	vs.Tum_Tconv_Tfh
LY86	58,8609717157627	8,4599160816517	1,62176418425886e-05	vs.Tum_Tconv_Tfh
CA6	17,4940460830606	8,456188164639	1,45125290627051e-05	vs.Tum_Tconv_Tfh
CCL22	356,169243437631	8,43600310723787	0,000810988461718047	vs.Tum_Tconv_Tfh
KCTD19	15,6660052725401	8,43303259000622	9,11877282705482e-05	vs.Tum_Tconv_Tfh
BEST1	20,0553445201553	8,41490420625654	5,21464468647322e-06	vs.Tum_Tconv_Tfh
TRIM2	30,1856999345559	8,40785224046608	0,000116831245587271	vs.Tum_Tconv_Tfh
AEBP1	96,9770386683162	8,39959456141803	1,67561846250812e-06	vs.Tum_Tconv_Tfh
CAVIN2	53,1186552919036	8,3951703833457	0,0406326086174366	vs.Tum_Tconv_Tfh
AL035696.3	14,798371803753	8,38364848759044	7,14684519415562e-05	vs.Tum_Tconv_Tfh
SERPING1	166,029055413715	8,3821255871937	0,000409785694909044	vs.Tum_Tconv_Tfh
ADAM28	85,608947020247	8,37601691813209	9,15047597553498e-07	vs.Tum_Tconv_Tfh
PLA2G7	17,5599091968704	8,37307897141264	0,000288674333047233	vs.Tum_Tconv_Tfh
HHEX	99,9014466131241	8,3595894285543	7,01292499281048e-06	vs.Tum_Tconv_Tfh
ITGAX	226,269431767707	8,35691878002854	5,0305577797258e-06	vs.Tum_Tconv_Tfh
LCNL1	10,958310799919	8,35691092364131	0,00134607523750185	vs.Tum_Tconv_Tfh
CPED1	42,6556716318015	8,3380008624672	4,12948579487004e-05	vs.Tum_Tconv_Tfh
CPVL	271,460050302109	8,33574936874882	0,000290163898624054	vs.Tum_Tconv_Tfh
UBE2E2	248,926839097954	8,33560609996123	3,49440085116186e-10	vs.Tum_Tconv_Tfh
LINC02295	16,478818648461	8,32846373791944	1,52687117381445e-05	vs.Tum_Tconv_Tfh
SUCNR1	13,9429928222967	8,3220354356308	0,0454657853225717	vs.Tum_Tconv_Tfh
CD22	71,0834135675325	8,31484549180082	3,75726236022235e-05	vs.Tum_Tconv_Tfh
AL035696.4	15,5702237962679	8,30931312512832	0,00639676221494398	vs.Tum_Tconv_Tfh
SOGA1	18,0008850474587	8,29643327711007	0,000269868126333076	vs.Tum_Tconv_Tfh
TRIM36	7,51961281906991	8,28147156618053	0,0104938614403503	vs.Tum_Tconv_Tfh
TFPI	25,5460790879651	8,27536856076401	6,27700737332919e-07	vs.Tum_Tconv_Tfh
ANKRD50	8,19659070265386	8,2639519669231	0,0342239875853785	vs.Tum_Tconv_Tfh
ATP6V0A1	221,612301765312	8,26379441643573	1,43681935100741e-14	vs.Tum_Tconv_Tfh
DAPK1	130,851598765929	8,25609639006257	4,1515064403224e-05	vs.Tum_Tconv_Tfh
NCF2	189,30515394302	8,24593192670526	5,86701360468401e-08	vs.Tum_Tconv_Tfh
HHIP-AS1	21,7489603768406	8,24492566447022	0,00098826090987798	vs.Tum_Tconv_Tfh
NAPSB	1930,00634108544	8,23820343687494	6,29440725249332e-05	vs.Tum_Tconv_Tfh
ALDH3B1	62,534513054082	8,23477764466076	0,00016156441659161	vs.Tum_Tconv_Tfh
TMEM132B	12,2481067677354	8,21173002687211	0,0130993223234549	vs.Tum_Tconv_Tfh
KRT2	12,3642604017205	8,20844270462731	0,021861435793485	vs.Tum_Tconv_Tfh
GPBAR1	30,752702397222	8,20086713646612	0,00344737714219578	vs.Tum_Tconv_Tfh
BEND6	10,4575625880407	8,18311581328941	0,0235621944888764	vs.Tum_Tconv_Tfh
JUP	57,8811184583742	8,18239867504252	0,00289990162425503	vs.Tum_Tconv_Tfh
CEACAM4	32,3711596911656	8,1808768825555	7,17817934517206e-06	vs.Tum_Tconv_Tfh
TNFAIP2	184,709177194272	8,16274643749379	2,33226416940744e-06	vs.Tum_Tconv_Tfh
ADGRE2	172,982503282525	8,1607191396445	3,15840002265202e-10	vs.Tum_Tconv_Tfh
LGALS2	66,5355709311316	8,14103125855095	4,28649321355121e-06	vs.Tum_Tconv_Tfh
KLRF1	12,6855955580487	8,13276270108905	0,0153228917752734	vs.Tum_Tconv_Tfh
RGS7	12,6459305556813	8,13242920061717	0,00910851417299582	vs.Tum_Tconv_Tfh
HPGD	291,321250018229	8,12901393345804	2,78383528842105e-09	vs.Tum_Tconv_Tfh
MITF	12,5660898513297	8,11096128038789	0,00236107431012797	vs.Tum_Tconv_Tfh
DHRS9	10,1273218373659	8,10813417538478	0,01673005386646	vs.Tum_Tconv_Tfh
CCR3	12,8652704438639	8,10674442579085	0,00804716453887521	vs.Tum_Tconv_Tfh
RCN3	15,5524070017456	8,10483904308313	0,000408969173485049	vs.Tum_Tconv_Tfh
SPATA6	26,1659994366077	8,09968073683823	0,000106786944235209	vs.Tum_Tconv_Tfh
LAD1	12,6663664147305	8,08599467783821	0,0309074251517009	vs.Tum_Tconv_Tfh
ASIP	14,7101016398596	8,08452469220246	0,00112332532280445	vs.Tum_Tconv_Tfh
EGLN3	377,904050851436	8,0840903621522	9,69563120829251e-13	vs.Tum_Tconv_Tfh
IGHG2	195,674328364533	8,0801222185345	0,000400273253314848	vs.Tum_Tconv_Tfh
C3AR1	260,008286736003	8,07802295220206	5,28184004043859e-07	vs.Tum_Tconv_Tfh
MARVELD1	23,2841241674209	8,07770113110702	2,8943027495117e-07	vs.Tum_Tconv_Tfh
TYROBP	697,037600186604	8,06863295584141	5,46924270699746e-09	vs.Tum_Tconv_Tfh
AC027031.2	13,1380744343195	8,06252862476502	1,08592703178126e-05	vs.Tum_Tconv_Tfh
BAHCC1	9,76656886983853	8,03517664158648	0,00228904784717932	vs.Tum_Tconv_Tfh
GNLY	492,403460820978	8,03301496777821	1,06053860151661e-05	vs.Tum_Tconv_Tfh
C3	25,7988729982363	8,02867896601295	0,0431108823423243	vs.Tum_Tconv_Tfh
CASP5	9,07683392161939	8,02268359140169	0,00489771540897268	vs.Tum_Tconv_Tfh
DEXI	13,1826389164373	7,99609664681981	0,000111477437893813	vs.Tum_Tconv_Tfh
SLC4A3	57,085968522137	7,99396908126658	8,81614811689568e-05	vs.Tum_Tconv_Tfh
RAMP1	10,014051266663	7,97873856896145	0,000995739814099002	vs.Tum_Tconv_Tfh
LINC02762	25,7967462944703	7,9740214787978	1,02085902104343e-06	vs.Tum_Tconv_Tfh
IGKJ4	10,0554696703753	7,95943403881416	0,00584832299361747	vs.Tum_Tconv_Tfh
SCT	8,01516394978566	7,95879880223276	0,0145417590985155	vs.Tum_Tconv_Tfh
FCGR2C	11,0528592479968	7,95497322385255	0,0148356267458026	vs.Tum_Tconv_Tfh
PXDN	14,2867164373279	7,94996287233142	0,0279558693671908	vs.Tum_Tconv_Tfh
SERPINA1	467,538938259755	7,94428555003246	0,000186703525714848	vs.Tum_Tconv_Tfh
STARD4-AS1	11,0516713946852	7,94274689156667	0,000500391979955459	vs.Tum_Tconv_Tfh
ARHGAP42	8,80040489260744	7,92849163668706	0,0074388730097239	vs.Tum_Tconv_Tfh
PLEKHD1	47,0997818569866	7,921721495897	0,000992513276517665	vs.Tum_Tconv_Tfh
RXRA	58,1860675054204	7,91369805900296	9,43018592671998e-10	vs.Tum_Tconv_Tfh
IGFBP7	25,4358675428677	7,89512204827244	0,000169483172309638	vs.Tum_Tconv_Tfh
NUPR1	21,7638915853556	7,89465077756344	0,000301822530989782	vs.Tum_Tconv_Tfh
AK5	138,53582516585	7,88330472309986	2,70657202175393e-05	vs.Tum_Tconv_Tfh
CYP27A1	44,9996268986018	7,88165528851805	0,000417343965432676	vs.Tum_Tconv_Tfh
NAPSA	28,4207204143176	7,88142126866695	1,06045618064445e-05	vs.Tum_Tconv_Tfh
TPM2	323,065901502	7,87477807629989	8,44799588375326e-16	vs.Tum_Tconv_Tfh
H2BC11	21,7521650510829	7,87239391779252	2,94053438659317e-06	vs.Tum_Tconv_Tfh
MS4A4A	96,3697225887065	7,86566470108836	0,000122390757303857	vs.Tum_Tconv_Tfh
TRPM4	27,4155698213319	7,85930341864655	0,00450861788259741	vs.Tum_Tconv_Tfh
C5AR1	148,535847911342	7,84331115980559	1,32033512362792e-06	vs.Tum_Tconv_Tfh
WASF1	33,9266853464127	7,8357806993636	0,000233519225937716	vs.Tum_Tconv_Tfh
SLAMF8	13,0949371827536	7,82920030040587	0,00496723680205114	vs.Tum_Tconv_Tfh
TNFRSF17	25,959529037705	7,82601014720347	0,000178561080253781	vs.Tum_Tconv_Tfh
SERPINF1	1136,41893548728	7,81093387792315	9,73606907690297e-11	vs.Tum_Tconv_Tfh
KRT1	15,0414254915793	7,80093247181849	0,00377221712937121	vs.Tum_Tconv_Tfh
ABCA6	39,4376100942313	7,79623593267039	0,000995585616951165	vs.Tum_Tconv_Tfh
DENND5B	25,6518350194753	7,79367330547035	0,000436158402130859	vs.Tum_Tconv_Tfh
AC018755.4	7,57573302910332	7,79159921492542	0,0408460653645811	vs.Tum_Tconv_Tfh
FBXL19-AS1	9,253912104784	7,75489823851129	0,000608436010648085	vs.Tum_Tconv_Tfh
CYP4F22	10,5049043555367	7,7475735075094	0,030006115382717	vs.Tum_Tconv_Tfh
AC092868.2	10,91382056673	7,743806049432	0,0245871721051688	vs.Tum_Tconv_Tfh
GSTA4	35,9071977067914	7,74240348061656	1,27715472725857e-05	vs.Tum_Tconv_Tfh
BHLHE41	7,72747228210101	7,74030350816696	0,0261661568809032	vs.Tum_Tconv_Tfh
MIR223HG	6,34074704495388	7,72288787863662	0,0037140547724492	vs.Tum_Tconv_Tfh
YPEL4	13,0555636333895	7,71753591826629	1,51279263594537e-06	vs.Tum_Tconv_Tfh
GAS7	34,9976298654006	7,71708893462821	5,21835467258068e-05	vs.Tum_Tconv_Tfh
AC007569.1	11,9277592655815	7,71621552349385	0,000367728586952905	vs.Tum_Tconv_Tfh
PHYHD1	11,174780988031	7,69858205414352	0,00280270301992846	vs.Tum_Tconv_Tfh
HDX	16,6542884881108	7,69657624987489	0,000718901637605871	vs.Tum_Tconv_Tfh
CLIC4	82,9350341583063	7,69655889380066	5,14334197608646e-06	vs.Tum_Tconv_Tfh
GRASP	1275,59079152078	7,67100266506696	4,96797965910378e-14	vs.Tum_Tconv_Tfh
ADAMTS6	13,0267548878354	7,66527187957373	0,000317471442935708	vs.Tum_Tconv_Tfh
ANXA3	15,6707942526425	7,65754866837781	0,0454384241556373	vs.Tum_Tconv_Tfh
KIAA1211L	29,1407533873229	7,65701503833243	0,00109560681923334	vs.Tum_Tconv_Tfh
CDH1	130,054594476183	7,65546016192246	5,96506969515552e-09	vs.Tum_Tconv_Tfh
CR2	42,7605357093224	7,63969954092302	0,0026680728475525	vs.Tum_Tconv_Tfh
EXPH5	19,6541292456853	7,63431352180016	0,000485475439816221	vs.Tum_Tconv_Tfh
PALLD	29,2125675426915	7,63241509757959	1,16927882971347e-05	vs.Tum_Tconv_Tfh
SMIM35	13,8843022291905	7,62103930371353	0,00139998397246518	vs.Tum_Tconv_Tfh
MARCHF1	129,033947316004	7,62050505436364	3,37866060202181e-07	vs.Tum_Tconv_Tfh
ACHE	17,9557485220109	7,61957017490299	0,00973028461399729	vs.Tum_Tconv_Tfh
TGFA	8,46339867856836	7,60743663258563	0,0125315481286524	vs.Tum_Tconv_Tfh
JADE3	14,1107926096595	7,60705971575517	0,0267155456030727	vs.Tum_Tconv_Tfh
KIF3C	23,6726123507598	7,59484097588365	0,000115017530651128	vs.Tum_Tconv_Tfh
RNASE6	459,381897288826	7,59352324081519	5,06842524902513e-06	vs.Tum_Tconv_Tfh
IL15	17,3896554068621	7,59112254816351	0,003434677820776	vs.Tum_Tconv_Tfh
TNFSF15	19,4956412137631	7,59102854929381	0,0134999019471286	vs.Tum_Tconv_Tfh
IFIT3	103,200160440313	7,58805380266936	3,38634264762544e-08	vs.Tum_Tconv_Tfh
DCHS1	13,4414098128556	7,58719757584798	0,000749684697199907	vs.Tum_Tconv_Tfh
ARRDC4	24,0638234509617	7,58340684018512	0,00201722906547425	vs.Tum_Tconv_Tfh
ALOX15B	11,627437848038	7,58222203789759	0,0397813249003061	vs.Tum_Tconv_Tfh
PWWP2B	32,9313994898951	7,5730539000153	1,47721817893888e-08	vs.Tum_Tconv_Tfh
MEFV	21,4330917611656	7,5708213539045	0,0245889728919333	vs.Tum_Tconv_Tfh
PYGM	16,2776279308235	7,56838772958438	1,01853051426012e-05	vs.Tum_Tconv_Tfh
AC090204.1	22,8945365920532	7,56579685603987	2,13040573314276e-06	vs.Tum_Tconv_Tfh
REPS2	9,51323021732396	7,55313899093744	0,00377443229158131	vs.Tum_Tconv_Tfh
EPHB1	170,397687527506	7,55303554605076	1,62693446407131e-06	vs.Tum_Tconv_Tfh
HAAO	16,9442119495894	7,55053473723547	8,82491112501441e-05	vs.Tum_Tconv_Tfh
IFIT1	79,485245876836	7,54593126575736	1,36934812871394e-06	vs.Tum_Tconv_Tfh
COBL	9,65144418212337	7,5453602984337	0,0429799904236553	vs.Tum_Tconv_Tfh
NOG	28,0575125488536	7,54516732332401	6,32741316100245e-06	vs.Tum_Tconv_Tfh
AC034199.1	7,79367403485229	7,54424804748052	0,039281135883847	vs.Tum_Tconv_Tfh
DGCR11	19,1008894423699	7,54156926845161	6,77367285495153e-05	vs.Tum_Tconv_Tfh
ZNF521	11,6595916850528	7,52265461659247	0,0389928386378479	vs.Tum_Tconv_Tfh
CALHM6	12,2297971811888	7,51857690122033	0,000412628110956025	vs.Tum_Tconv_Tfh
SLC8A1-AS1	16,1270383029143	7,51051451256862	0,000544976233900706	vs.Tum_Tconv_Tfh
CD244	61,6090438081081	7,49306349199025	3,46129076874573e-05	vs.Tum_Tconv_Tfh
GP5	17,1923616772077	7,48730859566856	0,000614314280310759	vs.Tum_Tconv_Tfh
DMD	43,5303972272684	7,46825349544393	0,000183824065215894	vs.Tum_Tconv_Tfh
MS4A4E	11,387862506779	7,46361755858774	0,00608589397295668	vs.Tum_Tconv_Tfh
HS3ST1	23,7084975274288	7,46071555391582	8,10307413980778e-07	vs.Tum_Tconv_Tfh
AC010247.2	34,2839256869434	7,44754582976377	2,01930497268492e-05	vs.Tum_Tconv_Tfh
LTBR	43,5320706060959	7,44102084038179	0,000753807565849237	vs.Tum_Tconv_Tfh
GALNT3	85,652461600819	7,4218009576976	3,43657167509172e-06	vs.Tum_Tconv_Tfh
ADAP2	48,377204381906	7,41513587637117	0,000117023802293755	vs.Tum_Tconv_Tfh
CD1D	20,9997133345782	7,40534727745369	0,0414705770549114	vs.Tum_Tconv_Tfh
CCDC149	7,37348390065199	7,40165454151047	0,0430833677703059	vs.Tum_Tconv_Tfh
TXNRD3	8,83163150018845	7,38130732302282	0,0189171574226573	vs.Tum_Tconv_Tfh
CADM4	7,6143497489759	7,37935347753598	0,0140439348603626	vs.Tum_Tconv_Tfh
IGKJ5	6,12205498093651	7,37361032602293	0,0393587758931473	vs.Tum_Tconv_Tfh
PYGL	25,6083390352578	7,3723181219736	0,000802089709248256	vs.Tum_Tconv_Tfh
OSBPL1A	39,9456197932856	7,36559663064254	7,30376254191873e-05	vs.Tum_Tconv_Tfh
LILRB4	244,294287291038	7,36070029730408	0,00315491876707897	vs.Tum_Tconv_Tfh
ITSN1	44,2628685882963	7,34313563990771	5,04424245912763e-06	vs.Tum_Tconv_Tfh
NGFR	14,7239709572485	7,33961843861016	4,17800801005933e-05	vs.Tum_Tconv_Tfh
EFHC2	7,43718119909737	7,33513558688436	0,0478914771633745	vs.Tum_Tconv_Tfh
GPR55	16,7770324185997	7,3281454401752	0,000658644407096416	vs.Tum_Tconv_Tfh
RRAGD	43,2819386936969	7,32791797599433	1,4187841510129e-06	vs.Tum_Tconv_Tfh
AC008957.1	25,4349353531338	7,32608909959156	9,79120564895914e-06	vs.Tum_Tconv_Tfh
GUCY1B1	27,4097366546856	7,31766190676241	0,00381337129884126	vs.Tum_Tconv_Tfh
FCRL1	70,4651390956735	7,31407927921368	0,000531655488795606	vs.Tum_Tconv_Tfh
CDKN1C	7,26553567189907	7,29682032914543	0,000168339437069095	vs.Tum_Tconv_Tfh
DLC1	18,2784132712211	7,29042087668756	0,000932543803293102	vs.Tum_Tconv_Tfh
FCER1G	1244,60395330521	7,26047658699694	6,0659847833652e-07	vs.Tum_Tconv_Tfh
DISP2	9,81649200804351	7,25698105618248	1,65843193930485e-05	vs.Tum_Tconv_Tfh
PPM1L	15,0883517404845	7,25458228341039	0,000895350337770682	vs.Tum_Tconv_Tfh
FOLR2	9,03510283058708	7,24995418824445	0,0293949851776231	vs.Tum_Tconv_Tfh
ABCB4	6,36876437610965	7,24994629600442	0,0114547155023784	vs.Tum_Tconv_Tfh
CR1	11,7930397499591	7,24238707832186	0,0254182463859612	vs.Tum_Tconv_Tfh
CXCL3	83,8802816159027	7,23740619572627	0,0141085364442691	vs.Tum_Tconv_Tfh
HNMT	15,3449403112425	7,23281195498444	0,00402935636480285	vs.Tum_Tconv_Tfh
ZNF711	11,5643677852775	7,23252764356154	0,0429229156612368	vs.Tum_Tconv_Tfh
IFTAP	17,2543717103833	7,23039532484792	9,56277707643746e-05	vs.Tum_Tconv_Tfh
C1orf115	15,2030824213864	7,2242864723557	0,0182407017280441	vs.Tum_Tconv_Tfh
ACVR1C	18,9901813457166	7,22112072668604	9,77804220371102e-05	vs.Tum_Tconv_Tfh
CXCL9	21,873768269228	7,20627023854606	0,024934116700773	vs.Tum_Tconv_Tfh
TMEM44	13,6963782727145	7,20426769384581	0,0010847965355526	vs.Tum_Tconv_Tfh
DOK3	53,8132337784649	7,20368349463967	4,60269978026391e-05	vs.Tum_Tconv_Tfh
TAFA1	14,0388745196646	7,1999283455384	0,00115922666781848	vs.Tum_Tconv_Tfh
SOCS2	117,826473556893	7,19922911558244	2,26812934303966e-07	vs.Tum_Tconv_Tfh
KLF8	21,8839994523204	7,17998940977824	7,98263046777753e-05	vs.Tum_Tconv_Tfh
KANK1	86,1875927212588	7,17636520289862	1,08068342219343e-08	vs.Tum_Tconv_Tfh
ATP8B4	17,5487851622534	7,16267533041866	0,0218547135996762	vs.Tum_Tconv_Tfh
GPNMB	139,190179507882	7,15693825249531	0,000414206054901798	vs.Tum_Tconv_Tfh
SULF2	549,00091243238	7,1562840094131	0,000133225629101868	vs.Tum_Tconv_Tfh
PROC	44,6204905575903	7,15503681538508	7,37253561256003e-05	vs.Tum_Tconv_Tfh
CDCP1	14,4946179597477	7,14878179388656	0,0399183898936935	vs.Tum_Tconv_Tfh
AC126474.2	13,8981971291843	7,14658352633851	2,01481148574905e-05	vs.Tum_Tconv_Tfh
PLBD1	42,3180378312181	7,14110748019331	0,000707758071049191	vs.Tum_Tconv_Tfh
TMCC3	50,9234692628755	7,12775535646264	0,0220806254709766	vs.Tum_Tconv_Tfh
C17orf99	7,66118021501187	7,12602138112234	0,0249417469299954	vs.Tum_Tconv_Tfh
CD248	14,4478690756367	7,12362972632083	0,0418465158108284	vs.Tum_Tconv_Tfh
CD14	53,2825216695515	7,12191955262903	2,60740728043879e-05	vs.Tum_Tconv_Tfh
NPTX2	16,7648531047754	7,10108499432586	0,0451552715376402	vs.Tum_Tconv_Tfh
SDC2	14,383218858775	7,10045358062197	0,00758977591835671	vs.Tum_Tconv_Tfh
CD300A	300,352253853783	7,08460578975114	8,32082855999513e-05	vs.Tum_Tconv_Tfh
PLCB4	16,1261431904379	7,07978348124695	0,027334617251933	vs.Tum_Tconv_Tfh
DERL3	56,6995713552046	7,0694572185744	1,62425346476009e-08	vs.Tum_Tconv_Tfh
WDR64	7,63518787439277	7,05690995430901	0,0179936722730162	vs.Tum_Tconv_Tfh
TSPAN2	40,7177394676375	7,05680891627645	0,00184562733884765	vs.Tum_Tconv_Tfh
MYLK	11,8924772356532	7,05650956017673	0,000468576256986071	vs.Tum_Tconv_Tfh
CD180	69,6664421458419	7,04199966975066	0,00836259606867281	vs.Tum_Tconv_Tfh
SEMA5A	12,7576983492638	7,02038955087336	0,0177889012548333	vs.Tum_Tconv_Tfh
AATBC	17,4994292846874	7,00985600012985	0,00740259408498237	vs.Tum_Tconv_Tfh
ZNF418	13,9222224315514	7,00619316950033	0,0129685058341458	vs.Tum_Tconv_Tfh
BX571818.1	212,279355095676	6,99719229476201	8,9220087026608e-05	vs.Tum_Tconv_Tfh
REG4	13,4847973775712	6,95110334891022	0,00575325378381121	vs.Tum_Tconv_Tfh
INSR	71,916210388236	6,94207605714905	5,64160836053937e-08	vs.Tum_Tconv_Tfh
ISM1	10,5784359004589	6,93957133735521	0,00506313894008249	vs.Tum_Tconv_Tfh
FADS2	82,3448352153819	6,91963667257885	1,90568582134233e-05	vs.Tum_Tconv_Tfh
EPB41L3	93,1806266066632	6,90841462266208	5,97506844273083e-06	vs.Tum_Tconv_Tfh
LAMC3	19,1663994274665	6,90173462942966	0,0068030806475271	vs.Tum_Tconv_Tfh
BATF3	34,112398482685	6,89638350235474	1,56061809051534e-05	vs.Tum_Tconv_Tfh
DNAJC12	10,7759282906867	6,89500645910663	0,00618717002598804	vs.Tum_Tconv_Tfh
HLA-DQA2	8,58079591980614	6,8946915689429	7,00860231904116e-05	vs.Tum_Tconv_Tfh
C15orf48	22,9786595505311	6,88822856139962	0,00531780533087881	vs.Tum_Tconv_Tfh
SOX8	10,7986015945378	6,8778048533178	0,00321483841781991	vs.Tum_Tconv_Tfh
ZNF300	23,6178471912519	6,86988162994289	0,001156287266846	vs.Tum_Tconv_Tfh
CXCL2	501,105944056526	6,86227758812106	0,00182108175414284	vs.Tum_Tconv_Tfh
LOXL3	14,1554141021069	6,85830762116027	0,000508308264286531	vs.Tum_Tconv_Tfh
MZB1	454,535138902765	6,85468758775968	4,50531152863191e-07	vs.Tum_Tconv_Tfh
TTC39A	75,1265742809549	6,84575345937	0,00758063157800702	vs.Tum_Tconv_Tfh
AIF1	370,133271430291	6,84552704173228	3,25230856131368e-08	vs.Tum_Tconv_Tfh
KLRD1	40,4054155128757	6,8369043338368	0,00485451015126267	vs.Tum_Tconv_Tfh
RASD1	373,932874892069	6,83440375108144	4,50394036234978e-11	vs.Tum_Tconv_Tfh
GSN-AS1	7,30504033867293	6,82696802131139	0,0413348058876239	vs.Tum_Tconv_Tfh
DNASE1L3	161,806475775432	6,8232349570031	0,00218079892958756	vs.Tum_Tconv_Tfh
ZNF135	20,9000732682968	6,81729219695953	9,87252675143637e-05	vs.Tum_Tconv_Tfh
CLCN5	47,9793438458577	6,81543447797787	3,13751454788059e-05	vs.Tum_Tconv_Tfh
CIB2	79,0858454269577	6,81232061348825	3,94900751933676e-08	vs.Tum_Tconv_Tfh
DPP4	366,505902340569	6,79178080423495	1,14634446979405e-09	vs.Tum_Tconv_Tfh
IFI44L	297,581004971901	6,78470590242195	1,07055139692977e-10	vs.Tum_Tconv_Tfh
C1orf21	29,2032268120046	6,7771984563813	0,0127212632652932	vs.Tum_Tconv_Tfh
ALDH7A1	15,5245300345155	6,75089845208985	0,00353155008407274	vs.Tum_Tconv_Tfh
NFAM1	35,973026287824	6,73343179960897	0,00150532122370369	vs.Tum_Tconv_Tfh
FCER1A	170,310175481677	6,70600127297757	0,0328600471972885	vs.Tum_Tconv_Tfh
SMIM6	15,7390036083113	6,7017209741151	0,0225453924767348	vs.Tum_Tconv_Tfh
OPN3	133,266843911509	6,69977433017313	9,14396243896179e-09	vs.Tum_Tconv_Tfh
DPY19L2P2	12,1850572506118	6,6735771850466	0,000630851114868224	vs.Tum_Tconv_Tfh
NIBAN3	306,934332535173	6,67262584774257	5,93861331603772e-06	vs.Tum_Tconv_Tfh
LINC02384	34,585272404948	6,66672963488444	0,00293907341824911	vs.Tum_Tconv_Tfh
SH3BGRL2	53,3852082588712	6,658677221266	0,00114344415628662	vs.Tum_Tconv_Tfh
SPHK1	51,7978460257251	6,65438230578731	4,4086536780673e-06	vs.Tum_Tconv_Tfh
MGST1	38,5776551565814	6,65349031675385	0,0135477731921059	vs.Tum_Tconv_Tfh
VSIG1	50,422647311758	6,65220851239178	0,000195336972712287	vs.Tum_Tconv_Tfh
HLA-DOA	49,2814351805834	6,64773265270881	1,09803689227113e-05	vs.Tum_Tconv_Tfh
FMN1	7,34691771061467	6,64720282642003	0,0376120050341717	vs.Tum_Tconv_Tfh
TVP23A	13,4089722915095	6,59987509907343	0,000690101860209233	vs.Tum_Tconv_Tfh
PDK4	64,3275244360443	6,599281437836	0,0205838399454032	vs.Tum_Tconv_Tfh
RRAD	38,7571015982073	6,59618164456298	0,00215791441941423	vs.Tum_Tconv_Tfh
ALDH2	403,734932908556	6,59192307265879	0,000343938037340838	vs.Tum_Tconv_Tfh
IL4I1	168,446188510064	6,59018157202227	6,50008650993346e-08	vs.Tum_Tconv_Tfh
CEBPD	288,144510774693	6,58463406440288	8,54956283844349e-06	vs.Tum_Tconv_Tfh
KLHL13	12,3683059453297	6,56097516350684	0,0393066666037373	vs.Tum_Tconv_Tfh
CCR5AS	18,6986122362344	6,55495788036031	0,000404770811768528	vs.Tum_Tconv_Tfh
HLA-DQA1	1183,68540035268	6,55377794770298	9,86889172965107e-10	vs.Tum_Tconv_Tfh
BNIPL	7,0205734279897	6,55098325295129	0,00804716453887521	vs.Tum_Tconv_Tfh
ZNF667-AS1	36,9134126056216	6,5480210332746	3,45336230420794e-06	vs.Tum_Tconv_Tfh
FGL2	307,465609779844	6,53438463830686	7,36448970875347e-09	vs.Tum_Tconv_Tfh
SLC2A9	26,2177616432227	6,525618627666	9,78204993452645e-05	vs.Tum_Tconv_Tfh
LINC02362	9,17675542060816	6,51796827673481	0,0222346162680643	vs.Tum_Tconv_Tfh
IL1R2	656,823189003893	6,51597957744919	4,2984335332178e-06	vs.Tum_Tconv_Tfh
SLC1A3	18,5550363736886	6,50709612236124	0,0130668274400174	vs.Tum_Tconv_Tfh
FADS1	154,983377401178	6,50577403198498	0,000966949207700794	vs.Tum_Tconv_Tfh
TNFSF13	44,6737662898975	6,50403350467996	0,00012052813029022	vs.Tum_Tconv_Tfh
TMEM170B	60,1533900602345	6,50187740341479	0,00262240248127181	vs.Tum_Tconv_Tfh
PHACTR1	178,292381822073	6,49579409157134	2,57426455131296e-05	vs.Tum_Tconv_Tfh
IRF8	4819,98189444486	6,48979287291248	6,82590003402782e-14	vs.Tum_Tconv_Tfh
CFAP57	9,94588596620456	6,48701035694557	0,0192815030179567	vs.Tum_Tconv_Tfh
PLAUR	616,86416281678	6,48445250023787	0,000115139074783546	vs.Tum_Tconv_Tfh
C1R	21,5804613127564	6,48239395927454	0,00241723227175427	vs.Tum_Tconv_Tfh
ENPP2	218,718825489385	6,47397133071417	5,47696594695043e-05	vs.Tum_Tconv_Tfh
HAVCR1	30,6873440731796	6,47300934022688	6,26488986843728e-05	vs.Tum_Tconv_Tfh
CTBP2	56,9433453856364	6,44736930187728	4,01729777420151e-05	vs.Tum_Tconv_Tfh
FCRL5	15,3255929088924	6,4399422957312	0,0286840951454284	vs.Tum_Tconv_Tfh
SLC5A5	23,8276655632035	6,4303047912779	0,00102427519602209	vs.Tum_Tconv_Tfh
CST3	1417,92434361006	6,42822622783783	1,84851556876008e-07	vs.Tum_Tconv_Tfh
CAMSAP2	29,46951123248	6,41438669324226	6,46724379718788e-05	vs.Tum_Tconv_Tfh
CD93	30,7971059266095	6,39228553971624	0,00937179938358718	vs.Tum_Tconv_Tfh
VPREB3	23,1126996197069	6,37959503626298	0,0316442121652351	vs.Tum_Tconv_Tfh
KCNG2	15,1721365622218	6,37467798404418	0,00649824166477937	vs.Tum_Tconv_Tfh
RHOU	11,0199449751988	6,35937279599337	0,000400380510641303	vs.Tum_Tconv_Tfh
A2M	36,9783077296663	6,35763693261336	0,000388900354524198	vs.Tum_Tconv_Tfh
PILRA	156,655520292593	6,34777680633262	4,32349501417089e-09	vs.Tum_Tconv_Tfh
FGD6	12,6346115074018	6,34226271385977	0,00540068319938016	vs.Tum_Tconv_Tfh
ASPH	146,200258309019	6,33724092464965	3,23517401745591e-08	vs.Tum_Tconv_Tfh
ST3GAL4	191,722881689994	6,32207284470809	5,18746901166534e-14	vs.Tum_Tconv_Tfh
TLE1	53,5914084214935	6,3135795699228	0,00029976542474743	vs.Tum_Tconv_Tfh
FSTL3	53,4644618289493	6,31055550010861	2,14363580592893e-05	vs.Tum_Tconv_Tfh
SOX4	764,540582761838	6,3078470041841	1,23894657722727e-09	vs.Tum_Tconv_Tfh
ZNF70	12,0504001577107	6,28765386389923	0,00460708357205618	vs.Tum_Tconv_Tfh
DPF3	12,2896253421994	6,27568144584617	0,00453940346330547	vs.Tum_Tconv_Tfh
CD40	144,638777456488	6,2667009447171	7,38223822064747e-11	vs.Tum_Tconv_Tfh
TP53I3	23,2639136117437	6,26224852379186	4,69250651739163e-05	vs.Tum_Tconv_Tfh
PTPRO	49,5351948452178	6,25863032379883	0,00360190650887731	vs.Tum_Tconv_Tfh
AL121933.2	17,4640889122789	6,25705413268746	0,000922799084552411	vs.Tum_Tconv_Tfh
HKDC1	36,7655624622566	6,24065071618572	0,000289426101388688	vs.Tum_Tconv_Tfh
AC127496.5	11,2243591992196	6,23876412930357	0,000474042373148957	vs.Tum_Tconv_Tfh
AC079848.1	14,5543521424557	6,23871328263266	0,00234000688598246	vs.Tum_Tconv_Tfh
C12orf60	30,8258423599425	6,23013576170638	0,000126076043788369	vs.Tum_Tconv_Tfh
H2BC18	31,4017892423414	6,22921017815052	0,000110794503948262	vs.Tum_Tconv_Tfh
SPI1	125,472089150502	6,18030498238011	0,000712076970224649	vs.Tum_Tconv_Tfh
SLC17A9	20,3299716748196	6,16915065871489	2,33226416940744e-06	vs.Tum_Tconv_Tfh
EPGN	28,1589124591865	6,14644632560488	0,0129431147851092	vs.Tum_Tconv_Tfh
CNR2	23,6429897259581	6,12769528438703	0,0189032893216482	vs.Tum_Tconv_Tfh
NRIR	9,09436487928704	6,12626544188776	0,00575325378381121	vs.Tum_Tconv_Tfh
NCF1B	83,5410843178643	6,09922754153779	5,73888269440979e-11	vs.Tum_Tconv_Tfh
SERINC2	22,1007619624289	6,07693513315571	0,000508308264286531	vs.Tum_Tconv_Tfh
CD83	4609,32400259455	6,0625012620712	3,48053792220295e-11	vs.Tum_Tconv_Tfh
GAS2L1	12,5567816176857	6,05942085110945	0,023669315966581	vs.Tum_Tconv_Tfh
LST1	244,939223840375	6,04990785842775	2,57176767467146e-09	vs.Tum_Tconv_Tfh
FES	126,947104339595	6,04751569498947	0,000555110137399352	vs.Tum_Tconv_Tfh
PHLDB2	20,5586398448898	6,0346178301624	0,00519889112769173	vs.Tum_Tconv_Tfh
CACNA2D3	10,6275786242796	6,03446303332293	0,0477807471685808	vs.Tum_Tconv_Tfh
TMEM176B	47,8572003011151	6,00419711422621	0,00534132887724551	vs.Tum_Tconv_Tfh
PXDC1	27,3130885449517	5,99217423954091	6,29081129015378e-05	vs.Tum_Tconv_Tfh
CHRM3	16,7247671261687	5,98881003115011	0,00211155420902961	vs.Tum_Tconv_Tfh
TRPM2	90,5448322084389	5,97869451652534	3,41006161595565e-06	vs.Tum_Tconv_Tfh
SBF2	34,8966058612335	5,96142562578974	8,72864683317515e-05	vs.Tum_Tconv_Tfh
AC006141.1	12,2893204936367	5,95297207669664	0,00444140099831447	vs.Tum_Tconv_Tfh
CARD9	51,7589139346102	5,94200262976634	0,000496513066500078	vs.Tum_Tconv_Tfh
ARL11	35,4420058861416	5,93388582721484	0,000509851553653581	vs.Tum_Tconv_Tfh
GPAT3	77,2548006591182	5,92358705461797	4,74563054088552e-05	vs.Tum_Tconv_Tfh
TSPAN13	1480,68673641795	5,91803270560301	1,26037984647954e-05	vs.Tum_Tconv_Tfh
LINC02207	65,3646021347496	5,91408427878754	0,00173960733029146	vs.Tum_Tconv_Tfh
PIK3AP1	494,51630852031	5,90893887086814	3,10270899744838e-06	vs.Tum_Tconv_Tfh
CHIT1	217,835181827551	5,89192441490593	0,00916143723194259	vs.Tum_Tconv_Tfh
L3MBTL4	10,5884936668349	5,89057551738391	0,0371302766257139	vs.Tum_Tconv_Tfh
P3H3	15,8412687439483	5,885687361989	0,00913369842959299	vs.Tum_Tconv_Tfh
GASAL1	10,8644144219594	5,86697179119904	0,00784496413883058	vs.Tum_Tconv_Tfh
TRPC1	20,7479248502653	5,8566604589504	0,00145321216907823	vs.Tum_Tconv_Tfh
PTGIR	98,7795606861054	5,8557279676677	1,13999292820224e-07	vs.Tum_Tconv_Tfh
CA2	73,8506978818917	5,83836681520859	0,0220619027348182	vs.Tum_Tconv_Tfh
CFP	13,0245579311727	5,82442566389504	0,0011440514295642	vs.Tum_Tconv_Tfh
BEND3	13,9810773487927	5,82030904850161	0,000855342291116715	vs.Tum_Tconv_Tfh
MED12L	13,0161308821676	5,82025534160401	0,00890928964279863	vs.Tum_Tconv_Tfh
PHLDB1	25,4601484413536	5,80783052999223	0,00115236987766664	vs.Tum_Tconv_Tfh
CCDC65	21,6452688917277	5,80286073805982	0,00245390172073225	vs.Tum_Tconv_Tfh
DPPA4	38,6242101209845	5,79388528218997	4,37595529294582e-07	vs.Tum_Tconv_Tfh
CYBB	688,332055645533	5,77627565076865	0,0370854895952175	vs.Tum_Tconv_Tfh
ARMCX1	26,7358413837451	5,77020682429585	0,00223494877849805	vs.Tum_Tconv_Tfh
TKTL1	34,0111113048129	5,72164724170505	0,0214197203657137	vs.Tum_Tconv_Tfh
ZBED3	26,2881505386337	5,7212807534788	2,3444635418438e-05	vs.Tum_Tconv_Tfh
PLXNB2	211,122211541643	5,72062833404053	1,55424203401449e-09	vs.Tum_Tconv_Tfh
RAP1GAP2	70,5649262078184	5,70671040832624	2,53065408643465e-06	vs.Tum_Tconv_Tfh
AC024940.2	10,7711306505324	5,70268313720282	0,0240544239753026	vs.Tum_Tconv_Tfh
OAF	25,1463338405379	5,67967378048426	0,00203701578585684	vs.Tum_Tconv_Tfh
OCRL	28,2213548233756	5,67716269932896	0,00176196337788244	vs.Tum_Tconv_Tfh
DLL1	13,3763307474286	5,67640695392291	0,00434198113282967	vs.Tum_Tconv_Tfh
HLA-DRA	2726,51877675884	5,65793731856938	3,38634264762544e-08	vs.Tum_Tconv_Tfh
NCF1	136,773149101984	5,65616051985062	2,43538218028263e-10	vs.Tum_Tconv_Tfh
FCHO2	31,3021267076863	5,65393771367053	0,00246350487295422	vs.Tum_Tconv_Tfh
ZNF532	39,9165445842441	5,65351913628766	2,46054943902815e-06	vs.Tum_Tconv_Tfh
PDLIM4	34,038820320648	5,64901250273902	0,0377302287105764	vs.Tum_Tconv_Tfh
CCDC102B	38,4670918081629	5,64861672847228	3,91281860490513e-06	vs.Tum_Tconv_Tfh
NDRG4	6,44699805921447	5,63328504113765	0,0348036305538014	vs.Tum_Tconv_Tfh
NCAM1	10,441376959678	5,62057449006443	0,0098002429432428	vs.Tum_Tconv_Tfh
LMO2	34,5949691833194	5,60318243114541	0,00413087634023626	vs.Tum_Tconv_Tfh
SLC35F3	107,535003017526	5,60164849880555	3,89887494378654e-07	vs.Tum_Tconv_Tfh
HLA-DRB5	139,919900306005	5,59004843751341	1,37276298674737e-07	vs.Tum_Tconv_Tfh
TMPPE	21,0890837174377	5,5784805077001	0,00709022165337312	vs.Tum_Tconv_Tfh
ZDHHC14	93,6293689031527	5,5700720895197	2,648924163888e-10	vs.Tum_Tconv_Tfh
OSM	144,169921477481	5,56680457062408	3,07821581222348e-08	vs.Tum_Tconv_Tfh
ARHGEF11	106,098966205005	5,56679664176785	3,75699350239573e-11	vs.Tum_Tconv_Tfh
CTH	178,864699548502	5,56200264183447	0,000843331798091556	vs.Tum_Tconv_Tfh
PAPSS2	50,7350003280702	5,55989053955731	0,00190025009284826	vs.Tum_Tconv_Tfh
LYN	720,010887508432	5,54771703169943	0,00109619749671723	vs.Tum_Tconv_Tfh
PLCG2	167,842603340951	5,54628369696748	4,43926748704852e-06	vs.Tum_Tconv_Tfh
NPPC	14,462772542471	5,54391338140398	0,00317728103968247	vs.Tum_Tconv_Tfh
MCTP2	37,7544241595436	5,54269817581069	0,00099614831809434	vs.Tum_Tconv_Tfh
MAFB	144,550714018098	5,5380216340237	0,0016580069897752	vs.Tum_Tconv_Tfh
PPFIBP1	26,3362577466316	5,51990835753408	0,000123016402424953	vs.Tum_Tconv_Tfh
CIITA	292,293270403463	5,51917409306212	4,04365083870756e-06	vs.Tum_Tconv_Tfh
LINC00885	12,8092660315847	5,5138643408881	0,0313945747703359	vs.Tum_Tconv_Tfh
PLEK	1164,69681654173	5,50298783349396	2,6396051291556e-10	vs.Tum_Tconv_Tfh
CTSH	786,443948987988	5,50036920870194	4,46103813627088e-08	vs.Tum_Tconv_Tfh
FAM177B	31,340606218712	5,49777559330343	8,7936147702358e-06	vs.Tum_Tconv_Tfh
AMN	27,5199719408753	5,46837211267214	0,000414370241964831	vs.Tum_Tconv_Tfh
ACSM3	17,8177444937977	5,4681345243786	0,00392510912135555	vs.Tum_Tconv_Tfh
CD55	2403,27879019013	5,46316973495595	3,65002251579924e-15	vs.Tum_Tconv_Tfh
SCARB1	74,0855175019671	5,46149775622744	9,33359639708107e-06	vs.Tum_Tconv_Tfh
HLA-DMB	173,267096161069	5,4601918233958	9,41719880376009e-10	vs.Tum_Tconv_Tfh
SMIM10L2A	11,4337954710126	5,44523977353216	0,0143118188681897	vs.Tum_Tconv_Tfh
ACY3	26,9547621255601	5,4368141524353	0,00187912616122056	vs.Tum_Tconv_Tfh
UACA	11,197490735042	5,41913058083969	0,0155077350078324	vs.Tum_Tconv_Tfh
IFI30	65,3789538583652	5,41788346363559	0,00310398372464543	vs.Tum_Tconv_Tfh
LAMA5	19,9504002979113	5,41580656811868	0,00207644919960753	vs.Tum_Tconv_Tfh
SCUBE3	10,495478938404	5,41265108274287	0,0248980717015473	vs.Tum_Tconv_Tfh
MS4A6A	1299,43364521823	5,41148198634479	3,45336230420794e-06	vs.Tum_Tconv_Tfh
SIGLEC9	39,1572834414254	5,4093416103598	0,0210862723593439	vs.Tum_Tconv_Tfh
HLA-DRB1	1642,56791541517	5,39656386451769	7,59965039488901e-09	vs.Tum_Tconv_Tfh
ADGRA3	18,1183754956184	5,38214090412967	0,00789564213685323	vs.Tum_Tconv_Tfh
PTAFR	48,6969089210165	5,37912540867828	0,0108086848371752	vs.Tum_Tconv_Tfh
CD72	170,246505975084	5,37596811491711	1,24214806594001e-08	vs.Tum_Tconv_Tfh
HLA-DRB6	34,9150294664722	5,37013700022922	9,47775770532975e-07	vs.Tum_Tconv_Tfh
TMIGD2	216,23020921489	5,36213862377559	8,10307413980778e-07	vs.Tum_Tconv_Tfh
APOE	161,557297636453	5,32931343226365	0,000180703859489915	vs.Tum_Tconv_Tfh
FGFBP2	22,850804145166	5,30747428853592	8,33200979482358e-05	vs.Tum_Tconv_Tfh
OTULINL	725,135537716182	5,29671445622753	7,51289589273052e-26	vs.Tum_Tconv_Tfh
ZNF469	15,3703174105314	5,28864138524271	8,05064619588435e-05	vs.Tum_Tconv_Tfh
PKIA-AS1	12,5945146603999	5,28721173665063	0,0121488663663808	vs.Tum_Tconv_Tfh
HPCAL4	44,1573321514441	5,26293999900113	0,00083640257979874	vs.Tum_Tconv_Tfh
C12orf75	891,880845842219	5,262079981278	3,29101912636054e-21	vs.Tum_Tconv_Tfh
NRROS	21,5856251976416	5,25659448398559	3,4614453443059e-05	vs.Tum_Tconv_Tfh
SRC	121,411919302789	5,25440411163276	0,000288187603699792	vs.Tum_Tconv_Tfh
AC108704.2	60,2656867196749	5,2505108404418	0,000748189535872052	vs.Tum_Tconv_Tfh
ARHGAP24	52,2826696348175	5,24875433231387	0,00211501801918083	vs.Tum_Tconv_Tfh
SDS	12,1372381439616	5,22586291340014	0,0403789177795935	vs.Tum_Tconv_Tfh
DRAM1	56,5764038456889	5,21169891239137	1,9077630856874e-05	vs.Tum_Tconv_Tfh
RGS18	82,9240248238205	5,21065608830451	0,00169412023785555	vs.Tum_Tconv_Tfh
AUTS2	31,4452754287326	5,20471378700899	0,000313360860111679	vs.Tum_Tconv_Tfh
NCF1C	142,108786328938	5,19248576837718	2,77249958020296e-11	vs.Tum_Tconv_Tfh
SLC18A2	12,4700628333578	5,18290983002434	0,0253793407818532	vs.Tum_Tconv_Tfh
GSN	1076,77291949946	5,16723271224363	2,12877402835593e-08	vs.Tum_Tconv_Tfh
GAS6	413,81030361629	5,1626621415218	8,01547032663338e-07	vs.Tum_Tconv_Tfh
IGF1R	62,6281292433353	5,16152555724764	8,24539241150199e-07	vs.Tum_Tconv_Tfh
DAB2	139,485113528767	5,14143019429241	0,00818528539604319	vs.Tum_Tconv_Tfh
MAP1A	534,17950470561	5,13723641245958	0,000428342973964683	vs.Tum_Tconv_Tfh
PTK7	27,0702210105678	5,12951291927296	0,00311741722919904	vs.Tum_Tconv_Tfh
ETV5	16,2782342759682	5,1286345768703	0,0136668651731483	vs.Tum_Tconv_Tfh
PACSIN1	136,710168613248	5,12294700630263	0,00517775297519568	vs.Tum_Tconv_Tfh
BAIAP2L1	27,0084492740251	5,10666902171347	0,000393576426098756	vs.Tum_Tconv_Tfh
SMIM3	554,614406578644	5,09260964400555	4,631727171708e-06	vs.Tum_Tconv_Tfh
SEMA4A	268,967108034928	5,08882210766196	0,000200538851292651	vs.Tum_Tconv_Tfh
PPM1J	69,1876196401254	5,08445469571409	0,00467547099287362	vs.Tum_Tconv_Tfh
ZNF385A	26,9710532200712	5,08266272906071	0,00590645818685743	vs.Tum_Tconv_Tfh
P3H2	100,975088428117	5,07541326160834	0,0281458729597985	vs.Tum_Tconv_Tfh
GPX3	41,4716156834572	5,07492331402049	0,00157490087330883	vs.Tum_Tconv_Tfh
DOCK5	40,9583445343262	5,07189858888044	0,0139489106313184	vs.Tum_Tconv_Tfh
PLTP	62,5390383495077	5,06098884294171	0,00139233491376798	vs.Tum_Tconv_Tfh
ZNF629	18,6402434798145	5,05188894628114	0,0108610674198262	vs.Tum_Tconv_Tfh
FCGR2B	51,197556768164	5,04933899379864	0,000747817879249678	vs.Tum_Tconv_Tfh
SMIM14	484,232188027617	5,04143840653806	1,08629437827772e-13	vs.Tum_Tconv_Tfh
PLA2G4C	38,5592567976868	5,04103820385339	0,00170046443638964	vs.Tum_Tconv_Tfh
SLAMF7	512,850786727168	5,03650306760734	0,010437512262092	vs.Tum_Tconv_Tfh
IGKV3-20	190,051704327734	5,0337876459728	0,0370692429563605	vs.Tum_Tconv_Tfh
ANKRD36BP2	14,7312962106534	5,02973648202824	0,0216169923144772	vs.Tum_Tconv_Tfh
PALD1	269,504989254592	5,01983682306922	0,0131269887885904	vs.Tum_Tconv_Tfh
RNF122	56,9896979987277	5,01435184652757	1,64406124195975e-06	vs.Tum_Tconv_Tfh
C9orf139	25,2319780815209	4,98555534576994	0,000106858191688608	vs.Tum_Tconv_Tfh
LAMP3	246,138516653702	4,97580837166777	1,64406124195975e-06	vs.Tum_Tconv_Tfh
PLAC8	1635,95390337763	4,95213527502429	1,49575927756663e-10	vs.Tum_Tconv_Tfh
NLN	48,9456150472309	4,9496717897633	0,00013192517622441	vs.Tum_Tconv_Tfh
AL365272.1	29,1068540808032	4,94253881026054	0,000113780912481527	vs.Tum_Tconv_Tfh
TLR5	158,368959629424	4,93478309691302	0,000571237095306669	vs.Tum_Tconv_Tfh
CCRL2	82,7003807342655	4,93456062891266	1,68640471648805e-05	vs.Tum_Tconv_Tfh
IQSEC2	12,9170434036868	4,93092001163892	0,00644469966911952	vs.Tum_Tconv_Tfh
XCL2	16,7212621795571	4,92484597532022	0,0484706566263659	vs.Tum_Tconv_Tfh
FGR	375,78360591085	4,92325145055512	0,0219782509788082	vs.Tum_Tconv_Tfh
MPZL2	23,548459533221	4,92272745618526	0,0130405706262067	vs.Tum_Tconv_Tfh
C3orf18	86,269226109787	4,91585181899439	5,54303911570358e-08	vs.Tum_Tconv_Tfh
LCT-AS1	83,9385732737636	4,91303689133226	0,000306685001989478	vs.Tum_Tconv_Tfh
ADRB2	65,2971871966743	4,90705467955517	0,00725115355823173	vs.Tum_Tconv_Tfh
MFSD2A	104,667176544545	4,9064830270173	5,83407089273462e-08	vs.Tum_Tconv_Tfh
GRIP1	18,841774837902	4,88705139600883	0,000693878850297296	vs.Tum_Tconv_Tfh
CRIP2	75,2930633604237	4,87578056825035	7,31817307213244e-05	vs.Tum_Tconv_Tfh
STOX1	11,5430548613866	4,86904421858543	0,0138116838364984	vs.Tum_Tconv_Tfh
FGD2	245,752432646647	4,84555896434579	0,0355644464206151	vs.Tum_Tconv_Tfh
RASSF4	168,760377263674	4,83499510230871	0,00376153111091575	vs.Tum_Tconv_Tfh
BCL7A	100,720693047232	4,81973715006599	0,000411067846784447	vs.Tum_Tconv_Tfh
AZIN2	126,913908387797	4,80291105015748	2,17541048956397e-05	vs.Tum_Tconv_Tfh
KLHDC8B	22,3381733556202	4,80166253263928	0,0377643953074139	vs.Tum_Tconv_Tfh
KLHL6-AS1	18,1753724254867	4,7833491445668	0,000558670208859026	vs.Tum_Tconv_Tfh
PHACTR2P1	12,4145466716706	4,76832916822373	0,0150693546790005	vs.Tum_Tconv_Tfh
KLF3-AS1	24,5669195944155	4,76776126684252	0,000351093960400264	vs.Tum_Tconv_Tfh
GTSCR1	33,3300312036781	4,76112741112301	0,0117776848150014	vs.Tum_Tconv_Tfh
GPR160	85,2520699109807	4,7518031665844	3,81490098692326e-05	vs.Tum_Tconv_Tfh
TMEM45B	34,3555360029592	4,72799823245984	0,0107488251024116	vs.Tum_Tconv_Tfh
LRP5	19,5112793627202	4,72414316947222	0,0242220982969927	vs.Tum_Tconv_Tfh
RALGPS2	49,1012545466261	4,71298139062442	0,0012392780131412	vs.Tum_Tconv_Tfh
DDAH2	147,483532293285	4,71241092628997	7,49695875757156e-08	vs.Tum_Tconv_Tfh
SLC15A2	14,6544942635276	4,71055094998066	0,00853036281478739	vs.Tum_Tconv_Tfh
EMP1	38,4852297770054	4,70849963491528	0,0105757936467926	vs.Tum_Tconv_Tfh
TLR6	13,2264812224275	4,70144017082377	0,0264336396703971	vs.Tum_Tconv_Tfh
OSGIN1	33,1371321407811	4,69139696846259	0,0221503655444109	vs.Tum_Tconv_Tfh
TGFBI	715,081074090529	4,68650510501905	6,45214536646913e-06	vs.Tum_Tconv_Tfh
THEMIS2	1428,13462970966	4,68077685280748	6,48867813992666e-19	vs.Tum_Tconv_Tfh
HSPG2	10,481668287019	4,67240472086523	0,0473042098432611	vs.Tum_Tconv_Tfh
SRGAP1	18,505087838821	4,67011074361385	0,020152407228577	vs.Tum_Tconv_Tfh
AL138756.1	25,0568712491744	4,66785656384036	0,00339939795688576	vs.Tum_Tconv_Tfh
RNF175	48,7363631860482	4,64917588510396	0,00903586594835495	vs.Tum_Tconv_Tfh
PPM1N	43,609562028204	4,64738201161178	9,88829503451256e-09	vs.Tum_Tconv_Tfh
LINC02693	43,5817531714786	4,6310464147823	0,00407011026565463	vs.Tum_Tconv_Tfh
CD101	82,952359177547	4,62477812245875	0,00482303697995234	vs.Tum_Tconv_Tfh
CRACR2B	20,5179754832142	4,60650781037092	0,0170783358932548	vs.Tum_Tconv_Tfh
GPM6B	209,187629160319	4,59974614653374	7,49695875757156e-08	vs.Tum_Tconv_Tfh
CCDC88A	382,86844304571	4,59663232123957	1,65637890118428e-07	vs.Tum_Tconv_Tfh
GOLIM4	26,3079509370593	4,58301156580705	0,0104027300202075	vs.Tum_Tconv_Tfh
TCL6	30,0447127313822	4,57825306212294	0,00294361300966727	vs.Tum_Tconv_Tfh
GPR35	21,3226147608358	4,56887737968806	0,000194523850401543	vs.Tum_Tconv_Tfh
HLA-DQB1	991,93051395454	4,56691478537805	4,948421083192e-08	vs.Tum_Tconv_Tfh
SUSD4	182,55024282057	4,56463255959749	0,0116918042829864	vs.Tum_Tconv_Tfh
MYO1E	185,501728274768	4,56316671025919	1,58994283361598e-05	vs.Tum_Tconv_Tfh
CCL3	35,8912840931718	4,55869776343408	0,0194044334067754	vs.Tum_Tconv_Tfh
CACNA1I	28,7803393672446	4,53839097265828	0,00199472366664505	vs.Tum_Tconv_Tfh
CXCL16	558,450481631823	4,53076594067514	0,00106468852969768	vs.Tum_Tconv_Tfh
SLC16A3	36,2174067925988	4,52904629128807	1,84851556876008e-07	vs.Tum_Tconv_Tfh
AC005515.1	15,0174842460186	4,5045637099765	0,0102007053736096	vs.Tum_Tconv_Tfh
PMEPA1	186,295812821856	4,5031941927035	1,67410527844846e-06	vs.Tum_Tconv_Tfh
GRK3	183,791174371324	4,50215798563343	1,07095635587391e-06	vs.Tum_Tconv_Tfh
MARCKS	35,8924861671907	4,48664459744113	0,0227788415111343	vs.Tum_Tconv_Tfh
SLC18B1	190,632673553605	4,4790891700951	4,17275303573295e-08	vs.Tum_Tconv_Tfh
DHRS3	167,704575614912	4,47745612197818	3,93972193373332e-06	vs.Tum_Tconv_Tfh
MYOF	92,5581843848737	4,47149976475665	0,00736540281720495	vs.Tum_Tconv_Tfh
RNVU1-30	45,5636934948417	4,46839390662864	4,28403364944721e-06	vs.Tum_Tconv_Tfh
RNF157	105,817333758616	4,4553905522347	0,00163302907878456	vs.Tum_Tconv_Tfh
LFNG	84,0455213152146	4,45474496489483	1,04431907855937e-08	vs.Tum_Tconv_Tfh
OAS1	571,565508761014	4,45399041125622	1,02048619976481e-10	vs.Tum_Tconv_Tfh
AC040970.1	17,4491800627646	4,44550983077473	0,042134239652581	vs.Tum_Tconv_Tfh
LRRC7	16,7413838979776	4,44057804675367	0,0186518502146392	vs.Tum_Tconv_Tfh
C1orf54	17,5454589528364	4,43008533187692	0,00334254589631743	vs.Tum_Tconv_Tfh
ITM2C	1267,63746344896	4,42665451147843	5,37146131513148e-14	vs.Tum_Tconv_Tfh
LAYN	540,025937523959	4,42655556963353	0,00179326820429132	vs.Tum_Tconv_Tfh
C1QA	205,69922317848	4,42010206060487	0,0274512790844715	vs.Tum_Tconv_Tfh
ACVR2B	16,8527016546884	4,4119807176907	0,00235973550330167	vs.Tum_Tconv_Tfh
LINC00877	73,2020793474165	4,40394219616375	0,0125315481286524	vs.Tum_Tconv_Tfh
PODXL	14,3415681304706	4,39857940915392	0,0253793407818532	vs.Tum_Tconv_Tfh
TLR2	131,863962630075	4,39396711528917	0,0177964226745188	vs.Tum_Tconv_Tfh
PMP22	111,356658142427	4,38402372573278	0,0251060096235304	vs.Tum_Tconv_Tfh
MAP3K20	55,9688911371173	4,38058902587906	0,000654402706336218	vs.Tum_Tconv_Tfh
CAMKK1	65,6537647816985	4,37976050142815	2,70729127313523e-06	vs.Tum_Tconv_Tfh
DNMBP	23,0362593240536	4,37045964629501	0,0236207864825924	vs.Tum_Tconv_Tfh
CCDC183	12,0415561554946	4,36324361541187	0,000614314280310759	vs.Tum_Tconv_Tfh
AC009404.1	23,8265756977475	4,3582785226018	0,0105684290970251	vs.Tum_Tconv_Tfh
GGTA1P	30,4221436459255	4,34940601583998	0,0220071812225747	vs.Tum_Tconv_Tfh
PARD6G	61,6792053854977	4,34852554293497	0,0145344721010568	vs.Tum_Tconv_Tfh
CD9	303,729179096043	4,33901111074146	0,00103447335652486	vs.Tum_Tconv_Tfh
PADI4	25,629855073777	4,33595272625443	0,000731354651553067	vs.Tum_Tconv_Tfh
RASIP1	12,8096376776122	4,3320737002798	0,017736552721762	vs.Tum_Tconv_Tfh
AC011195.1	28,3181004908216	4,32472201532206	8,52492314914436e-05	vs.Tum_Tconv_Tfh
PECAM1	503,072200621998	4,3192402113195	1,53028226517804e-05	vs.Tum_Tconv_Tfh
NRARP	161,771536349343	4,3112238184096	1,89539891963166e-06	vs.Tum_Tconv_Tfh
LINC02245	42,3665189616131	4,3105564843603	2,0205153025723e-05	vs.Tum_Tconv_Tfh
CISH	476,759805702438	4,300139719749	5,49054470143478e-05	vs.Tum_Tconv_Tfh
CPNE5	17,8349582362448	4,29530158517698	0,0125230872254131	vs.Tum_Tconv_Tfh
IRF7	1311,00555451063	4,28382961286365	1,42192783759949e-12	vs.Tum_Tconv_Tfh
GPR34	37,5834380979098	4,27728351495625	0,0269529195583407	vs.Tum_Tconv_Tfh
SIRPB1	222,484818456498	4,25521282134297	3,93413213166248e-06	vs.Tum_Tconv_Tfh
SDK2	33,5890224734115	4,25025048954692	0,0327533331971852	vs.Tum_Tconv_Tfh
AL357054.4	23,0309651924455	4,24660235694574	0,00346415105090931	vs.Tum_Tconv_Tfh
AL355512.1	20,1022831822321	4,24017517922538	0,00650509677674031	vs.Tum_Tconv_Tfh
ALS2CL	98,1266768394928	4,23987578713492	0,00985739441543081	vs.Tum_Tconv_Tfh
AC008764.10	12,7125794057297	4,22877102611461	0,00880963982944505	vs.Tum_Tconv_Tfh
ADAMTS4	14,1353544751822	4,22221945699135	0,0132803523629143	vs.Tum_Tconv_Tfh
TCEAL9	57,8725477392827	4,21164591095759	0,0349505717683103	vs.Tum_Tconv_Tfh
SVIL	90,4676428339111	4,2004977568682	2,14094628145208e-07	vs.Tum_Tconv_Tfh
PLEKHG3	33,3277517070897	4,19581269564171	0,0442989180881936	vs.Tum_Tconv_Tfh
AC007066.2	9,9452444491506	4,18187846697206	0,0437051074859936	vs.Tum_Tconv_Tfh
COBLL1	164,022347352306	4,17222299785019	0,0125566432684253	vs.Tum_Tconv_Tfh
AXL	70,7388191037683	4,17082567406212	0,000191510494607646	vs.Tum_Tconv_Tfh
S100A9	98,1286002665445	4,16221385580977	0,0389058732475082	vs.Tum_Tconv_Tfh
HBEGF	366,075884143241	4,15374160696899	0,00154021705131193	vs.Tum_Tconv_Tfh
H2BC4	101,238500218008	4,15038191531486	1,51292525887189e-05	vs.Tum_Tconv_Tfh
GRN	1690,06555150601	4,1464452824164	5,72586670690028e-09	vs.Tum_Tconv_Tfh
TRAM2-AS1	14,6151361742717	4,13412396263977	0,0261110684574188	vs.Tum_Tconv_Tfh
RAB34	121,482390181972	4,10845464418975	0,00190767130733469	vs.Tum_Tconv_Tfh
CAPG	983,803237332313	4,10582044830858	8,46485000762633e-07	vs.Tum_Tconv_Tfh
ZNF165	81,9459735995302	4,10495738006569	0,00633680315411209	vs.Tum_Tconv_Tfh
LINC01515	11,9235775095362	4,09964368853445	0,0423540645375589	vs.Tum_Tconv_Tfh
RIPOR3	33,3555745560807	4,0960831980343	0,000238150483591659	vs.Tum_Tconv_Tfh
NT5DC3	36,7407293880589	4,08980116673332	0,00214311417677173	vs.Tum_Tconv_Tfh
B3GNT9	28,1152426506923	4,08767353478565	8,0054507556919e-05	vs.Tum_Tconv_Tfh
STAP1	241,058741918721	4,08426062063992	0,00177604278103335	vs.Tum_Tconv_Tfh
SCOC-AS1	19,0927192062736	4,08006363333886	8,69867232791591e-05	vs.Tum_Tconv_Tfh
SH2B2	34,2775849003331	4,07420430431341	0,000672533957276817	vs.Tum_Tconv_Tfh
MYO15B	89,3725038097168	4,06600012938797	6,94465245240411e-09	vs.Tum_Tconv_Tfh
RIMS3	38,5170882361385	4,06592300079231	0,0032015992339737	vs.Tum_Tconv_Tfh
SLC2A8	92,7032788073577	4,0557027604036	0,000110836446923544	vs.Tum_Tconv_Tfh
TRIM61	23,2817126736975	4,03952263889149	0,00534177679900203	vs.Tum_Tconv_Tfh
LGALS1	430,538209310338	4,03886441328986	1,69454209271831e-06	vs.Tum_Tconv_Tfh
PTGER2	419,863566695497	4,03719786308322	1,8107690788483e-05	vs.Tum_Tconv_Tfh
CEACAM1	171,799384868519	4,0295105933293	6,15325703636598e-05	vs.Tum_Tconv_Tfh
EPB41L5	34,959478606541	4,02943372178602	0,0166780450392799	vs.Tum_Tconv_Tfh
NUDT12	20,4214684699048	4,02280233066296	0,0458545703404821	vs.Tum_Tconv_Tfh
CLOCK	47,2231530286899	4,01867535463054	0,000547894193447035	vs.Tum_Tconv_Tfh
GAB3	93,2104261685894	4,01572477694295	0,000968975939358774	vs.Tum_Tconv_Tfh
CD74	32524,3218538297	4,01265127956306	4,22785209844655e-10	vs.Tum_Tconv_Tfh
DENND3	220,315617476777	4,00642790702929	0,000955037420962955	vs.Tum_Tconv_Tfh
YBX3	392,445997617687	3,99844395296387	1,71441801578848e-06	vs.Tum_Tconv_Tfh
C1QB	179,761433822851	3,99643607097855	0,0403998988363643	vs.Tum_Tconv_Tfh
ENTPD7	98,6832275368364	3,97980397732632	0,00154441623670689	vs.Tum_Tconv_Tfh
AC007952.4	17,8976287161969	3,9672411064069	0,000145845056273973	vs.Tum_Tconv_Tfh
SUSD1	202,394169039492	3,95558557078169	0,000651750163831984	vs.Tum_Tconv_Tfh
CDC42EP4	35,7216345334507	3,95155183366052	0,00642332725045154	vs.Tum_Tconv_Tfh
S1PR1	458,817105162197	3,95098721429948	8,82665284825055e-06	vs.Tum_Tconv_Tfh
LYZ	722,373677330681	3,94427903520541	0,0408311534767681	vs.Tum_Tconv_Tfh
GSAP	152,05628857265	3,94366066463959	0,00127865282930172	vs.Tum_Tconv_Tfh
SCAMP5	77,5296497113012	3,94305226494856	0,0261571349594119	vs.Tum_Tconv_Tfh
KLF10	864,095692197734	3,91310872162676	7,61718976008388e-08	vs.Tum_Tconv_Tfh
AC122688.3	13,9018353341955	3,91273891464717	0,0208354490810473	vs.Tum_Tconv_Tfh
RIN1	28,4757187920941	3,90986661523868	0,0224951091298432	vs.Tum_Tconv_Tfh
TIGD3	51,1558572435724	3,8924651880916	0,00938011576689956	vs.Tum_Tconv_Tfh
EFNB1	109,94043437895	3,89136789282642	1,4486598866921e-06	vs.Tum_Tconv_Tfh
XCL1	34,6151973445691	3,88406033443487	0,0472670854859601	vs.Tum_Tconv_Tfh
AL158211.5	42,8213135997333	3,88336551956101	0,00018267918114094	vs.Tum_Tconv_Tfh
GABBR1	17,6444659265776	3,87981255975494	0,042134239652581	vs.Tum_Tconv_Tfh
CLECL1	55,7917470395826	3,87702631517372	0,024327964474115	vs.Tum_Tconv_Tfh
TIGAR	34,7520093023401	3,86167613328355	9,02297584172708e-05	vs.Tum_Tconv_Tfh
SOWAHC	20,5742752033552	3,86115640850969	0,0462840364287902	vs.Tum_Tconv_Tfh
HYLS1	61,695213952443	3,85995492894935	0,000393576426098756	vs.Tum_Tconv_Tfh
CEROX1	45,4637505475407	3,85833411886849	0,000586410714237578	vs.Tum_Tconv_Tfh
SCML2	22,1901758753388	3,85817081731845	0,0348925396113958	vs.Tum_Tconv_Tfh
ITGA5	289,825937898171	3,84975531084268	6,1335787291868e-05	vs.Tum_Tconv_Tfh
SLC15A4	1334,5943755732	3,84436448480332	2,92541174668171e-10	vs.Tum_Tconv_Tfh
GNG7	189,731685858388	3,82998010845235	0,000993551042430116	vs.Tum_Tconv_Tfh
EAF2	151,934252639201	3,82802168391185	1,05100683612781e-06	vs.Tum_Tconv_Tfh
CXCR3	1456,39812093044	3,82686907020537	3,81505268908208e-06	vs.Tum_Tconv_Tfh
RNF144B	239,01834047928	3,82164645659029	0,0353106157299951	vs.Tum_Tconv_Tfh
PSTPIP2	204,898773258671	3,8134130849903	0,00132631013665845	vs.Tum_Tconv_Tfh
KPTN	51,9112571493725	3,81150620602937	8,16436411509532e-06	vs.Tum_Tconv_Tfh
STAP2	22,2977053064434	3,79540980946238	0,00265701812016184	vs.Tum_Tconv_Tfh
HLA-DPA1	2281,39361180421	3,79228274937169	2,26278993675355e-06	vs.Tum_Tconv_Tfh
NR4A1	3387,56420440623	3,78961444830545	3,83778120626561e-07	vs.Tum_Tconv_Tfh
USP49	28,221767256961	3,7877615558084	0,0158837693688217	vs.Tum_Tconv_Tfh
VIPR1	77,6324642247695	3,77863539193053	0,00158044924967562	vs.Tum_Tconv_Tfh
ETNK2	13,8186344052872	3,77402424728793	0,0482650570081958	vs.Tum_Tconv_Tfh
CYP2U1	113,350990549692	3,77393752728728	0,00220135073632561	vs.Tum_Tconv_Tfh
KLHL29	16,0277637524927	3,76984230171608	0,0296886711250491	vs.Tum_Tconv_Tfh
KRT17P1	18,5408570878863	3,75638962980762	0,0383181493174584	vs.Tum_Tconv_Tfh
CILK1	98,5817147518566	3,74834418140333	4,42823995205465e-07	vs.Tum_Tconv_Tfh
SPEF2	63,2948107871697	3,7463884172919	0,000254912121485468	vs.Tum_Tconv_Tfh
ZNF652	115,842145556014	3,74411650164188	5,12624400099047e-09	vs.Tum_Tconv_Tfh
KLF4	180,282173127194	3,73875420212126	0,0154509856618793	vs.Tum_Tconv_Tfh
LATS2	12,5886102623421	3,73708117635144	0,0497662473302018	vs.Tum_Tconv_Tfh
ICAM1	756,571897951937	3,73290255733308	1,16208827619402e-05	vs.Tum_Tconv_Tfh
TEX2	219,187898581619	3,72892810881548	1,09995317997794e-05	vs.Tum_Tconv_Tfh
DBN1	33,2714026775916	3,72533874050163	0,0254113709162518	vs.Tum_Tconv_Tfh
TREML2	72,1732753697439	3,72093111817362	0,00429340911237292	vs.Tum_Tconv_Tfh
FAM153A	27,897173613825	3,71649279827396	0,00974835642832433	vs.Tum_Tconv_Tfh
DGKD	292,829825120996	3,71627795294616	6,95892676528148e-08	vs.Tum_Tconv_Tfh
H2AC8	41,7920480701563	3,71377536105625	0,00169137813543549	vs.Tum_Tconv_Tfh
HRH2	201,085185503217	3,70857178564198	4,23903690773371e-09	vs.Tum_Tconv_Tfh
IGHD	23,8365912582749	3,692292879271	0,0175094418719639	vs.Tum_Tconv_Tfh
C19orf38	49,0116498057605	3,68973486842752	0,0241822056529459	vs.Tum_Tconv_Tfh
RAB20	92,2854186865816	3,68965537934112	0,00702605327568383	vs.Tum_Tconv_Tfh
FCGRT	474,991416028818	3,67243676573866	6,93093353211924e-08	vs.Tum_Tconv_Tfh
PPP1R14B	713,2739522535	3,67212317173581	2,1557069175242e-09	vs.Tum_Tconv_Tfh
BTN2A3P	21,9591594242912	3,66922690734087	0,0214437580700955	vs.Tum_Tconv_Tfh
BSPRY	73,3178180043329	3,66440626595849	0,0325763581120954	vs.Tum_Tconv_Tfh
ABCA1	45,6713039422446	3,66352255294865	0,0193389653009958	vs.Tum_Tconv_Tfh
SPATA7	24,2097489803668	3,6631405518454	0,0356986293283639	vs.Tum_Tconv_Tfh
TNFSF9	723,990722424729	3,65467244484974	0,00100916161249548	vs.Tum_Tconv_Tfh
POLR3G	15,563854462675	3,65245050963772	0,0304081463386381	vs.Tum_Tconv_Tfh
SLC25A29	65,4725065475495	3,64829232117369	0,00236107431012797	vs.Tum_Tconv_Tfh
HLA-DPB1	1194,79079308255	3,63696688203181	5,32740934609612e-06	vs.Tum_Tconv_Tfh
CABP4	20,0077625496349	3,63660345321004	0,0203386177305716	vs.Tum_Tconv_Tfh
LINC02812	136,463647115926	3,63199981456695	0,00160956224860455	vs.Tum_Tconv_Tfh
ANKRD53	75,9492712694636	3,63119168063102	8,32082855999513e-05	vs.Tum_Tconv_Tfh
IMPA2	57,1284299153139	3,62781153668423	0,00110103526316594	vs.Tum_Tconv_Tfh
RELL1	195,519451675487	3,62333106010416	2,90555449067793e-08	vs.Tum_Tconv_Tfh
NMNAT3	28,5384466536376	3,62220751469538	0,0197893016902025	vs.Tum_Tconv_Tfh
FDXACB1	43,6361066942639	3,60840228058233	0,000570893808231926	vs.Tum_Tconv_Tfh
RARA	150,937668906728	3,60092587668336	3,78854747895745e-10	vs.Tum_Tconv_Tfh
CHST2	460,275195846365	3,60034056820206	5,53021880370627e-09	vs.Tum_Tconv_Tfh
RASGRP2	908,735058871566	3,59528911500969	6,96918733259922e-12	vs.Tum_Tconv_Tfh
SLC25A30	42,6684933848465	3,58518955225524	0,000127037230314747	vs.Tum_Tconv_Tfh
AL096865.1	44,6175078104102	3,58316743297377	0,00420267307746894	vs.Tum_Tconv_Tfh
HMOX1	213,129760415781	3,57873861326403	0,0247976523583635	vs.Tum_Tconv_Tfh
NPC2	673,934447791811	3,57703142515689	5,63917374729573e-14	vs.Tum_Tconv_Tfh
METTL7A	537,032767661619	3,57244151555073	1,44968020202385e-05	vs.Tum_Tconv_Tfh
AMIGO1	67,1042276220766	3,57220447251686	0,0352854424653982	vs.Tum_Tconv_Tfh
SPINT1	91,8244959707616	3,57200033774708	8,13923698489849e-05	vs.Tum_Tconv_Tfh
SWAP70	325,759608553629	3,56595005914748	1,64254620269254e-05	vs.Tum_Tconv_Tfh
CETP	18,208145722947	3,55079510663395	0,0314107963147999	vs.Tum_Tconv_Tfh
RNVU1-4	20,2382069238493	3,54118315376697	0,000175449355476101	vs.Tum_Tconv_Tfh
RELT	263,927053382185	3,5405868341935	2,63928134996668e-07	vs.Tum_Tconv_Tfh
TGFB3	24,4210145478201	3,53662298824527	0,0269335829583206	vs.Tum_Tconv_Tfh
CDCA7L	261,064169875916	3,53350924410127	3,76613014048827e-05	vs.Tum_Tconv_Tfh
FUT10	72,6128358863887	3,52357454625302	0,00168600515269819	vs.Tum_Tconv_Tfh
CHML	66,4760967843997	3,5181346193044	0,0147867470713147	vs.Tum_Tconv_Tfh
ACSL1	526,030488913679	3,5164342802726	2,05553915764646e-05	vs.Tum_Tconv_Tfh
AC078883.2	11,318545147955	3,49996089569524	0,00905560676628279	vs.Tum_Tconv_Tfh
MPP6	95,7400252401795	3,49949163929195	4,49333996603595e-05	vs.Tum_Tconv_Tfh
NRP1	140,067103678818	3,48033402938134	0,0171355686043161	vs.Tum_Tconv_Tfh
MATK	79,2269659113205	3,47123897990575	0,000400273253314848	vs.Tum_Tconv_Tfh
AC092803.1	18,582277088744	3,46702999255576	0,0118396613528434	vs.Tum_Tconv_Tfh
EMP3	1133,49950188586	3,46555520859455	2,86891653327118e-08	vs.Tum_Tconv_Tfh
SPART	396,452952963386	3,46455832142253	0,00254459847942325	vs.Tum_Tconv_Tfh
RP2	231,953098111055	3,46454939873833	1,92957028694838e-08	vs.Tum_Tconv_Tfh
EPHA1-AS1	54,6357842215232	3,45847449328853	0,0190275635827624	vs.Tum_Tconv_Tfh
AL353625.1	26,6996358852134	3,45391433844933	0,00557670786406117	vs.Tum_Tconv_Tfh
AL022724.3	31,0212002893002	3,43803483201073	0,00103281550763013	vs.Tum_Tconv_Tfh
FHIT	352,423625275477	3,4349933856993	2,55420227441716e-05	vs.Tum_Tconv_Tfh
NET1	451,896434320421	3,43450163446168	1,76161201634049e-06	vs.Tum_Tconv_Tfh
MRC1	290,762955080007	3,43160331835847	0,0142965947693393	vs.Tum_Tconv_Tfh
BAIAP2	141,711654641978	3,43081293697973	1,97664201316258e-06	vs.Tum_Tconv_Tfh
LPAL2	29,1209954187568	3,43017999257631	0,0415008163432291	vs.Tum_Tconv_Tfh
U91328.1	21,3775917192127	3,42417067020478	0,0408311534767681	vs.Tum_Tconv_Tfh
AC008764.9	20,4610150179292	3,4179394269409	0,00194380394883281	vs.Tum_Tconv_Tfh
ENC1	59,0112275066828	3,41511009475761	0,0189792047539207	vs.Tum_Tconv_Tfh
E2F5	42,092098003102	3,40779413994249	0,000873000678396924	vs.Tum_Tconv_Tfh
CTSS	2255,07593033778	3,40151725682628	4,44329957109242e-12	vs.Tum_Tconv_Tfh
ARL5B	323,771544729916	3,39307022310674	8,51330967402565e-05	vs.Tum_Tconv_Tfh
FAM135A	64,6640582768571	3,39222280345497	0,00075279821842353	vs.Tum_Tconv_Tfh
KLF2	2762,13158007588	3,38908232529704	1,37976468902372e-06	vs.Tum_Tconv_Tfh
SIGLEC1	11,4425750061654	3,38157515662148	0,0473579199220158	vs.Tum_Tconv_Tfh
ARID3B	286,041780251199	3,37824628020234	5,99571706899813e-06	vs.Tum_Tconv_Tfh
ARHGAP31	163,995826921818	3,37204985860122	0,00114389168776558	vs.Tum_Tconv_Tfh
PRXL2A	160,183061734304	3,36666897816405	0,0169756056681026	vs.Tum_Tconv_Tfh
ITGA6	339,382902041714	3,36194102179941	3,21168329951389e-05	vs.Tum_Tconv_Tfh
RAB24	31,0464859081802	3,35966870894661	5,28184004043859e-07	vs.Tum_Tconv_Tfh
AL353807.5	20,563861479216	3,35873606984221	0,000191669176301251	vs.Tum_Tconv_Tfh
MYADM	572,587679087243	3,35571710670945	9,14396243896179e-09	vs.Tum_Tconv_Tfh
FER	40,8167518743953	3,35553140703788	0,00163651166454704	vs.Tum_Tconv_Tfh
ADAMTSL5	36,7977638887192	3,35195968782956	9,36124638632521e-06	vs.Tum_Tconv_Tfh
AC253572.2	149,242201229463	3,35093806859764	0,0002917872409669	vs.Tum_Tconv_Tfh
CDH23	100,518577955101	3,32777285568602	0,000313133839448022	vs.Tum_Tconv_Tfh
TMEM241	56,0602617994453	3,32745968122699	0,00112145569388233	vs.Tum_Tconv_Tfh
VASH1	103,446500771693	3,32693044145549	0,00182108175414284	vs.Tum_Tconv_Tfh
AL118558.3	39,2741362237647	3,32587821860498	0,00121560803228069	vs.Tum_Tconv_Tfh
C11orf21	171,485042085973	3,32544717755214	0,000382549236502958	vs.Tum_Tconv_Tfh
MYO5C	82,3941100041365	3,32403091140345	0,0109181845598318	vs.Tum_Tconv_Tfh
PIK3R5	817,552906583883	3,31814921826891	8,6868340481699e-07	vs.Tum_Tconv_Tfh
RHBDF2	239,367874755735	3,31424742474806	3,45268162017782e-05	vs.Tum_Tconv_Tfh
NKG7	181,11575749032	3,29813830759207	0,0177389816792413	vs.Tum_Tconv_Tfh
HVCN1	153,828173965894	3,29342011882565	0,00334844794188448	vs.Tum_Tconv_Tfh
RRBP1	529,290069769353	3,28853408980202	1,67689902702335e-10	vs.Tum_Tconv_Tfh
CTSW	360,214612046733	3,28851020232792	0,000490226911867958	vs.Tum_Tconv_Tfh
ADGRL1	20,2731266496686	3,27926657021714	0,00482321824409667	vs.Tum_Tconv_Tfh
PLEKHA8P1	46,7869011779991	3,2789258539358	0,00364348085712396	vs.Tum_Tconv_Tfh
LINC02328	56,7788726469618	3,27800394312501	0,00102384578396784	vs.Tum_Tconv_Tfh
METRNL	29,7992376183293	3,2581794738927	0,00207551362858853	vs.Tum_Tconv_Tfh
RNF130	600,882602115348	3,25354738767123	1,66739851047326e-05	vs.Tum_Tconv_Tfh
MAML3	22,1982935265375	3,25213047431916	0,0375463038535727	vs.Tum_Tconv_Tfh
NR4A3	721,566605273922	3,2498492131375	0,000775523086457648	vs.Tum_Tconv_Tfh
GGH	99,4519788538567	3,24764898307235	5,39561443437655e-06	vs.Tum_Tconv_Tfh
BTBD3	25,5640354813289	3,24549314918796	0,0215835586415071	vs.Tum_Tconv_Tfh
RNU2-63P	13,8489986351067	3,24173216440398	0,00229059211264186	vs.Tum_Tconv_Tfh
RIN3	280,273679334964	3,23541543229425	7,84740164357061e-08	vs.Tum_Tconv_Tfh
SPNS3	108,895559268482	3,22963624181705	1,22584778141067e-06	vs.Tum_Tconv_Tfh
PDE2A	15,2043948954518	3,22668629381811	0,0355251266561762	vs.Tum_Tconv_Tfh
ARL6	39,634397225881	3,22497504253639	0,00886719940144984	vs.Tum_Tconv_Tfh
SIGLEC10	148,075855486387	3,22411716993408	0,0224728667208583	vs.Tum_Tconv_Tfh
ZNF823	40,6539094008221	3,22205353841339	0,00384237160968883	vs.Tum_Tconv_Tfh
SCARB2	406,206761911051	3,21941148259063	3,25008567242565e-07	vs.Tum_Tconv_Tfh
FBP1	115,267493609125	3,21707040073954	0,000465551676023282	vs.Tum_Tconv_Tfh
YES1	84,3393153286633	3,21285115583635	0,0150900554354302	vs.Tum_Tconv_Tfh
RHEBL1	56,4120254964093	3,20827097604217	0,00192725577373442	vs.Tum_Tconv_Tfh
KDM1B	38,4316682148687	3,20020138962616	0,000214284140480166	vs.Tum_Tconv_Tfh
RBMS2	17,4583095343121	3,19980043578948	0,0428438822978232	vs.Tum_Tconv_Tfh
ZNF296	43,4398283354502	3,19641451429065	0,0040342774229931	vs.Tum_Tconv_Tfh
SLC16A10	166,771103858149	3,19333563686774	0,00157436909656121	vs.Tum_Tconv_Tfh
AP1S3	13,8975857675321	3,1883452298606	0,0073605656827463	vs.Tum_Tconv_Tfh
CAB39L	65,0365550220401	3,17905882462713	0,00114793864068556	vs.Tum_Tconv_Tfh
FAM13A-AS1	28,0041685512583	3,17050707760609	0,0158842632236157	vs.Tum_Tconv_Tfh
ATF5	68,1967773091081	3,16439278192049	0,000100580761996605	vs.Tum_Tconv_Tfh
TSPAN4	31,002749202628	3,16101801309399	0,00716157373307532	vs.Tum_Tconv_Tfh
CASZ1	50,9490684538049	3,15629758749686	0,000110211157899924	vs.Tum_Tconv_Tfh
AL022328.3	17,5425632253325	3,1557083927209	0,00480874572091998	vs.Tum_Tconv_Tfh
TYMP	1378,27654375361	3,14678463546537	7,73622801149996e-05	vs.Tum_Tconv_Tfh
SLC12A7	41,9826815804658	3,14677209778589	0,000391148453197633	vs.Tum_Tconv_Tfh
LINC00528	56,534679679739	3,14465279819623	0,00389335450502209	vs.Tum_Tconv_Tfh
ADAM8	451,2884179451	3,13723795798532	0,000105227107389149	vs.Tum_Tconv_Tfh
NEURL1	53,0223736573011	3,13303001058791	0,00721368845420611	vs.Tum_Tconv_Tfh
HOXB-AS1	44,5883944327852	3,12157908570454	0,00044012971561721	vs.Tum_Tconv_Tfh
PNPLA7	30,710959463416	3,12053838059115	0,00104056123865274	vs.Tum_Tconv_Tfh
UNC93B1	699,251472993634	3,11659121845264	1,23277918102803e-07	vs.Tum_Tconv_Tfh
HYAL2	37,6798614345424	3,10476972138866	0,000172864710820556	vs.Tum_Tconv_Tfh
H2AC19	17,2730903235185	3,09750650366081	0,0124554975003821	vs.Tum_Tconv_Tfh
NHSL2	20,9763050515132	3,0941555923908	0,0182397925830565	vs.Tum_Tconv_Tfh
NEK6	119,740929713967	3,09256182855605	0,00709022165337312	vs.Tum_Tconv_Tfh
PPP1R14BP3	12,9719523387664	3,08915358218262	0,009886059590597	vs.Tum_Tconv_Tfh
EPHX1	17,6799395127394	3,08909211014394	0,00155848496164887	vs.Tum_Tconv_Tfh
RPP40	50,733219270629	3,06895962622254	4,24774404521695e-06	vs.Tum_Tconv_Tfh
EGR3	110,894666947075	3,06649867855587	0,00167474406056924	vs.Tum_Tconv_Tfh
EPPK1	78,9899248631876	3,0624685127447	0,00134130686123588	vs.Tum_Tconv_Tfh
HAVCR2	756,518223761062	3,05293039763883	0,000479997329384208	vs.Tum_Tconv_Tfh
ARID3A	94,2529637998428	3,04805520246338	0,00106812038054348	vs.Tum_Tconv_Tfh
IFITM3	442,767231172151	3,04598141849868	0,0080933410998845	vs.Tum_Tconv_Tfh
ANXA2	1806,9988775406	3,03735361686818	4,56816008095062e-05	vs.Tum_Tconv_Tfh
HK2	130,686121659739	3,03498402981091	0,000200327417614745	vs.Tum_Tconv_Tfh
JAML	2334,76297153171	3,02922358925905	7,86947998803133e-09	vs.Tum_Tconv_Tfh
HES4	178,334195444552	3,02748496141172	0,00117412686870132	vs.Tum_Tconv_Tfh
ZSWIM6	63,174870653594	3,01530272003128	0,000146284097467975	vs.Tum_Tconv_Tfh
BID	547,00141358908	3,01374387658596	6,21694804307572e-11	vs.Tum_Tconv_Tfh
SMAGP	26,0636997082211	3,01229772587547	0,000604758302394735	vs.Tum_Tconv_Tfh
GPR132	1137,1674621887	3,01166331107874	5,28661228342282e-07	vs.Tum_Tconv_Tfh
ARSD	58,4484180240955	3,00732882451216	0,0248345882680645	vs.Tum_Tconv_Tfh
STARD4	180,122674178761	3,0011798904201	3,40278698452696e-06	vs.Tum_Tconv_Tfh
HID1	77,2393632751918	2,99799783621668	0,00223494877849805	vs.Tum_Tconv_Tfh
CTNS	245,087802968897	2,99576234614412	6,29981789633507e-07	vs.Tum_Tconv_Tfh
ST6GALNAC4	265,73257526152	2,99440305715267	1,97887051729355e-08	vs.Tum_Tconv_Tfh
PCAT1	26,7218956058772	2,99138849152212	0,0257915036255155	vs.Tum_Tconv_Tfh
CHAC2	90,6082904856846	2,98267772382927	1,54746423157269e-07	vs.Tum_Tconv_Tfh
ALCAM	160,439975462175	2,98139600361278	0,00195570716351979	vs.Tum_Tconv_Tfh
SRGAP2B	26,9163102331506	2,9781519853617	0,00157572850388879	vs.Tum_Tconv_Tfh
AP003733.3	36,0200746873927	2,96768358044608	0,00411129620894193	vs.Tum_Tconv_Tfh
AC245014.3	48,6932088504458	2,95967265816343	0,00102249993150496	vs.Tum_Tconv_Tfh
RNU5F-1	25,3066920970462	2,95457041192116	0,00079843228940539	vs.Tum_Tconv_Tfh
FAM222A	58,734164304389	2,94956816131768	0,00866917850703812	vs.Tum_Tconv_Tfh
SLC20A1	1950,86616498799	2,94670837897901	6,06668056183689e-13	vs.Tum_Tconv_Tfh
SKAP2	521,296953451263	2,9227202145017	1,37963016016517e-06	vs.Tum_Tconv_Tfh
TLE2	58,3378228235104	2,91469976548017	0,00311376108067787	vs.Tum_Tconv_Tfh
NEIL1	55,4825076517535	2,91177348994062	0,0140377549020108	vs.Tum_Tconv_Tfh
ETV3	313,383379143124	2,91045390396936	1,85538631509597e-07	vs.Tum_Tconv_Tfh
LINC01176	30,1767227595395	2,9038538807137	0,0115091204980016	vs.Tum_Tconv_Tfh
AL355987.4	48,5580384181638	2,9035160762488	0,00415481353779885	vs.Tum_Tconv_Tfh
AC034236.2	17,2524803541328	2,89818610814115	0,0179860179548207	vs.Tum_Tconv_Tfh
TRIP6	100,296350184242	2,89314858096607	0,000186487447448152	vs.Tum_Tconv_Tfh
FKBP7	28,680468687973	2,88788500971736	0,00336002704213214	vs.Tum_Tconv_Tfh
PODXL2	48,4693577606937	2,88507753889988	0,00178802573709161	vs.Tum_Tconv_Tfh
EFCAB13	20,1474972491908	2,88492150497127	0,0337223744032796	vs.Tum_Tconv_Tfh
AL391832.2	13,1250954430368	2,88207877718138	0,034124477939882	vs.Tum_Tconv_Tfh
TRIP10	92,8480487243827	2,87997644999478	0,00819314557318614	vs.Tum_Tconv_Tfh
ARHGAP5	256,172913470751	2,87837353221361	0,000203581936624688	vs.Tum_Tconv_Tfh
MORC4	100,001300770652	2,87500817326783	0,000402061290215211	vs.Tum_Tconv_Tfh
BX284668.5	26,5496371738516	2,87235615798342	0,0104810513537369	vs.Tum_Tconv_Tfh
BASP1	411,135688824157	2,86884288809765	0,00132399116320823	vs.Tum_Tconv_Tfh
TENT4A	202,252031333687	2,86870702831018	2,42239301866717e-08	vs.Tum_Tconv_Tfh
LINC01353	24,9593489440094	2,85753458567014	0,0180787386244886	vs.Tum_Tconv_Tfh
RIPOR1	55,1756356055464	2,84794155679333	0,00445358197722412	vs.Tum_Tconv_Tfh
IRF4	2252,28568975417	2,84354569809261	1,23191253269485e-07	vs.Tum_Tconv_Tfh
AL021155.4	36,7353893083954	2,84044574149294	0,001527226507536	vs.Tum_Tconv_Tfh
AC026124.2	34,7877590925797	2,83965507200044	0,00180050518094709	vs.Tum_Tconv_Tfh
SPATA6L	21,1975555081746	2,83840740205761	0,0460885271435554	vs.Tum_Tconv_Tfh
CHST12	172,041503400356	2,83486445680937	1,58332522295153e-06	vs.Tum_Tconv_Tfh
ZBTB18	89,4591096620441	2,83445592315552	0,000665389524643849	vs.Tum_Tconv_Tfh
NME4	229,433816413476	2,83301538073188	3,80961207972045e-08	vs.Tum_Tconv_Tfh
RPP25	109,288260559993	2,83030669491329	0,000176470889357978	vs.Tum_Tconv_Tfh
PRKCD	781,890586592072	2,82672741445977	5,72499413514098e-11	vs.Tum_Tconv_Tfh
TMEM184B	300,707258143238	2,81869756270714	2,09821354424395e-07	vs.Tum_Tconv_Tfh
HLA-DMA	602,436241322329	2,81736994322314	7,48506070693841e-06	vs.Tum_Tconv_Tfh
NEK8	123,71633772219	2,81620212674569	2,86565303766698e-06	vs.Tum_Tconv_Tfh
LINC00861	379,419296739098	2,81473421292675	0,000104477145813409	vs.Tum_Tconv_Tfh
JDP2	83,9785542905596	2,80726520178778	0,0260268089565336	vs.Tum_Tconv_Tfh
TNFSF13B	299,075522563296	2,80690167397327	0,0303935351238683	vs.Tum_Tconv_Tfh
CORO1C	1196,86461702967	2,80259823932519	3,39428248069305e-06	vs.Tum_Tconv_Tfh
CTSZ	53,1058450573516	2,80011690822076	0,00188855774051722	vs.Tum_Tconv_Tfh
SNTB1	83,1174630538403	2,79865082472512	0,000101820693667387	vs.Tum_Tconv_Tfh
EMILIN2	291,101614339837	2,79664975309195	0,000125312226016866	vs.Tum_Tconv_Tfh
LYPD3	269,700902566896	2,79162485032057	0,000246032055261329	vs.Tum_Tconv_Tfh
AL353743.1	52,4945488091026	2,79115074700221	0,00160392823148461	vs.Tum_Tconv_Tfh
BACH2	224,944458996581	2,79000729887247	2,12268195175145e-05	vs.Tum_Tconv_Tfh
ZNF17	54,3032224200608	2,78563370720323	0,0181437485537456	vs.Tum_Tconv_Tfh
CASP10	146,809824511283	2,78162066826169	0,0282384802204001	vs.Tum_Tconv_Tfh
PTPDC1	52,5242022628633	2,77883397843563	0,0269579201704005	vs.Tum_Tconv_Tfh
CYB561A3	826,697972446552	2,77800427177187	1,38254676407958e-08	vs.Tum_Tconv_Tfh
FAAH	173,587684203289	2,76608807025678	0,000802071597823517	vs.Tum_Tconv_Tfh
DAAM1	209,833951868284	2,76074962869362	2,38731329140767e-05	vs.Tum_Tconv_Tfh
ARSB	143,114333438123	2,75413908402868	0,00822628827120435	vs.Tum_Tconv_Tfh
EIF2AK3-DT	35,5072545879336	2,75147935829643	0,00739657190282752	vs.Tum_Tconv_Tfh
RNVU1-27	85,6200683889463	2,74774510160945	0,00373224567868811	vs.Tum_Tconv_Tfh
TIMP1	710,546580989278	2,74700058394414	0,0083135940974026	vs.Tum_Tconv_Tfh
AC119396.1	74,0842292723922	2,746867103812	0,000121730399922659	vs.Tum_Tconv_Tfh
CSGALNACT1	512,177561835766	2,74320341625115	0,000729797070270526	vs.Tum_Tconv_Tfh
ZNF772	41,3898133977463	2,7408228217685	0,0280726494825778	vs.Tum_Tconv_Tfh
HERPUD1	8542,48236720998	2,73263426901175	1,5987597039878e-05	vs.Tum_Tconv_Tfh
IFNGR1	1103,77092635294	2,72963575445223	8,34352294164528e-13	vs.Tum_Tconv_Tfh
C4orf33	200,705260592299	2,72712376828048	2,571995169776e-05	vs.Tum_Tconv_Tfh
DIPK2A	509,584859549955	2,72698979450316	0,000162677017811875	vs.Tum_Tconv_Tfh
ATF3	512,966917523728	2,72434072146963	0,0126507230194144	vs.Tum_Tconv_Tfh
APOBR	27,467127021115	2,71510664468498	0,0159172865752319	vs.Tum_Tconv_Tfh
ZNF677	55,0322541794938	2,7142026857039	0,00269635661981394	vs.Tum_Tconv_Tfh
GNA15	623,428172696073	2,70916916341103	0,00737467188906092	vs.Tum_Tconv_Tfh
ROBO3	89,0976793241617	2,70897441693264	0,000650084387255752	vs.Tum_Tconv_Tfh
NDRG2	183,234972187711	2,70606582816362	0,00624934743549904	vs.Tum_Tconv_Tfh
AC012313.3	49,3627322237568	2,70503647411949	0,00436328706985869	vs.Tum_Tconv_Tfh
C17orf49	23,4055515623836	2,70390856313223	0,00146139302048382	vs.Tum_Tconv_Tfh
EFHC1	110,058242659419	2,68606909713209	0,00210712699650657	vs.Tum_Tconv_Tfh
AD000864.1	20,7532947367319	2,68471459398905	0,000354477314672143	vs.Tum_Tconv_Tfh
KLHL8	165,002182758732	2,68060998069846	0,000479331042282339	vs.Tum_Tconv_Tfh
FTH1P16	21,9350645904746	2,67955048757804	2,67187804288243e-05	vs.Tum_Tconv_Tfh
RASSF3	59,1932088546924	2,67319388359081	0,000310037376309857	vs.Tum_Tconv_Tfh
AC020911.2	16,7119114619904	2,67108269668368	0,00896644151106902	vs.Tum_Tconv_Tfh
ZRANB3	52,286547903782	2,66952648006382	0,0247737497761643	vs.Tum_Tconv_Tfh
SLCO3A1	154,878164793108	2,6686244992159	1,65843193930485e-05	vs.Tum_Tconv_Tfh
LITAF	4258,11176613126	2,66526110572036	6,86904000922946e-23	vs.Tum_Tconv_Tfh
VIM	2947,1150916811	2,65908340829515	3,04749841713112e-08	vs.Tum_Tconv_Tfh
TRAF4	58,8283170336057	2,6555870322269	0,000468035241789745	vs.Tum_Tconv_Tfh
RBBP9	122,168351152	2,65547290744462	0,00535161520405328	vs.Tum_Tconv_Tfh
RASSF2	756,22257548792	2,64513447895546	8,91109481511266e-08	vs.Tum_Tconv_Tfh
SNORD13	28,5847389677836	2,64481821831749	0,00184435962273777	vs.Tum_Tconv_Tfh
MX1	1357,58540569793	2,64081145228228	1,17123350271389e-07	vs.Tum_Tconv_Tfh
NR1D1	22,9039676412801	2,62645890088255	0,0113042256061678	vs.Tum_Tconv_Tfh
ZNF14	193,652739580487	2,62634534190116	0,0153445190288237	vs.Tum_Tconv_Tfh
MXD1	557,72840127375	2,61422523336239	7,30362675982385e-06	vs.Tum_Tconv_Tfh
TMEM106A	100,591282851727	2,61049990454272	0,000539054289386748	vs.Tum_Tconv_Tfh
TCN2	60,2663362797684	2,60940354667801	0,00510710240387842	vs.Tum_Tconv_Tfh
SNHG20	106,00809520551	2,60347906619611	6,19176224677312e-05	vs.Tum_Tconv_Tfh
TMEM220	33,0887804126508	2,60221155802461	0,00403498757622462	vs.Tum_Tconv_Tfh
GLIPR2	715,2402646302	2,59798240377673	0,000115866226446159	vs.Tum_Tconv_Tfh
AL035587.1	35,508395153538	2,59725667746093	0,0168180585291825	vs.Tum_Tconv_Tfh
VCL	311,020891220864	2,59459017058407	0,0130237590464233	vs.Tum_Tconv_Tfh
UBE2Q2P1	32,8464145666693	2,59354057929896	0,0347405341308206	vs.Tum_Tconv_Tfh
CD2AP	313,725891446683	2,59336779365521	9,25044509987079e-05	vs.Tum_Tconv_Tfh
KIAA1841	42,3375013187214	2,58503140064558	0,0155131001866731	vs.Tum_Tconv_Tfh
AVPI1	226,737438701666	2,5844136627469	0,000297685310810939	vs.Tum_Tconv_Tfh
TBC1D32	65,6627271075295	2,57739120340465	0,00193640694327718	vs.Tum_Tconv_Tfh
KLF11	196,513915506737	2,57670897874314	0,0260268089565336	vs.Tum_Tconv_Tfh
SRD5A3	84,907091732676	2,57434171776582	0,00241588859435559	vs.Tum_Tconv_Tfh
RCAN1	324,097753908891	2,57370391672617	0,000693450367085088	vs.Tum_Tconv_Tfh
GPR157	46,6961977142464	2,56702904421981	0,0434854986986293	vs.Tum_Tconv_Tfh
GSTP1	1238,79672263319	2,56486954134252	2,72247380168259e-08	vs.Tum_Tconv_Tfh
TUBB2A	191,518835896002	2,5594915889108	0,0015229281761512	vs.Tum_Tconv_Tfh
DSE	85,1583455166042	2,55513845527638	0,043299052180075	vs.Tum_Tconv_Tfh
CDKN1A	3811,42308519037	2,55048441100336	0,00770052809765886	vs.Tum_Tconv_Tfh
TMEM39B	25,6096977920233	2,54442159372212	0,000882004137027106	vs.Tum_Tconv_Tfh
RFLNB	180,187895357494	2,53734090164668	3,40025286510337e-06	vs.Tum_Tconv_Tfh
LINC02273	143,862946460115	2,53473395504191	0,0200468408112908	vs.Tum_Tconv_Tfh
H2BC21	348,096528493104	2,52974035791833	0,00028461653558927	vs.Tum_Tconv_Tfh
SLC43A2	83,7850973925205	2,52638260934212	0,00178242102213498	vs.Tum_Tconv_Tfh
GEMIN4	176,288564949478	2,52360813563549	0,000127998159422761	vs.Tum_Tconv_Tfh
ODF3B	144,033985923448	2,52159849706286	0,00120806729485725	vs.Tum_Tconv_Tfh
SH2B3	324,008237158875	2,51594606370919	0,000125312226016866	vs.Tum_Tconv_Tfh
H1-5	23,3102461562237	2,51102208075777	0,033500871108601	vs.Tum_Tconv_Tfh
ETS2	520,072437279453	2,5102665577825	1,81624437787361e-06	vs.Tum_Tconv_Tfh
GCNT1	313,800120698776	2,50765715548859	0,0458545703404821	vs.Tum_Tconv_Tfh
MTSS1	210,692910467476	2,50598620660701	0,00609819313387273	vs.Tum_Tconv_Tfh
TGFB1	274,883994915468	2,50398765066935	1,70316621467387e-06	vs.Tum_Tconv_Tfh
NBPF14	37,1900293282809	2,50377080931331	0,00354377042180286	vs.Tum_Tconv_Tfh
FSCN1	32,245869563093	2,50035256535292	0,0430574695113361	vs.Tum_Tconv_Tfh
ACER3	102,677512462266	2,49999650583305	0,00226189106041511	vs.Tum_Tconv_Tfh
MFSD4B	86,5683201192734	2,49856206440804	0,00122429044259648	vs.Tum_Tconv_Tfh
GZF1	155,244746536405	2,48250924183652	0,00147542128890218	vs.Tum_Tconv_Tfh
TP53I11	418,03195862409	2,48115326203962	0,00103878859078098	vs.Tum_Tconv_Tfh
PLXNC1	135,932041923305	2,47860266064303	0,0224920198848354	vs.Tum_Tconv_Tfh
KDM7A-DT	47,9389039217012	2,47367745886058	0,0234768072905477	vs.Tum_Tconv_Tfh
GEN1	51,4972685459714	2,4613973321976	0,0363166636073258	vs.Tum_Tconv_Tfh
GNAQ	336,549941485025	2,45846661298814	2,57093985696159e-05	vs.Tum_Tconv_Tfh
AREG	2925,41953250833	2,45502177660762	0,01866317494583	vs.Tum_Tconv_Tfh
AFMID	41,3562954162851	2,44698262666871	0,0197526225624024	vs.Tum_Tconv_Tfh
AC104695.4	32,2390846225755	2,44517636499344	0,0287151188685164	vs.Tum_Tconv_Tfh
SH3BP5	89,7016791185898	2,43149775608909	6,95665646541777e-06	vs.Tum_Tconv_Tfh
FAM229B	29,366304839379	2,42439946138537	0,0449781731347966	vs.Tum_Tconv_Tfh
TMEM38B	248,442486531685	2,42016113177146	0,00282257719990527	vs.Tum_Tconv_Tfh
TRABD2A	625,663877288036	2,4192177760233	0,00027550655038372	vs.Tum_Tconv_Tfh
NBPF10	24,9067620521289	2,41906239888846	0,013413263075421	vs.Tum_Tconv_Tfh
CXorf21	497,269580341023	2,41259165934774	0,00398201936331068	vs.Tum_Tconv_Tfh
LRRC27	49,1106961305498	2,40619853176908	0,0038996949412603	vs.Tum_Tconv_Tfh
GALNT6	105,890236629498	2,40138017600764	0,0229148400042712	vs.Tum_Tconv_Tfh
PTPRE	697,532310594896	2,39758658541226	2,1770844166348e-08	vs.Tum_Tconv_Tfh
CREB3L2	505,591939457351	2,3873706424459	1,08592703178126e-05	vs.Tum_Tconv_Tfh
AC004687.1	146,832297076985	2,38370203192523	6,35980035886991e-05	vs.Tum_Tconv_Tfh
C18orf32	28,2622958520991	2,37480412126604	0,0302353812081995	vs.Tum_Tconv_Tfh
PLB1	51,9040572886682	2,36709507712253	0,0203684351562452	vs.Tum_Tconv_Tfh
LINC00339	18,8782199210355	2,3641835901177	0,045452206276117	vs.Tum_Tconv_Tfh
Z93930.2	35,8222960014369	2,36382812815556	0,00127134389069004	vs.Tum_Tconv_Tfh
TNFRSF13B	273,182239854995	2,36203062399079	0,0399183898936935	vs.Tum_Tconv_Tfh
ABHD15	234,349523046105	2,35981214292049	0,000949577627847689	vs.Tum_Tconv_Tfh
WDFY2	364,500465412839	2,35882546900125	2,33226416940744e-06	vs.Tum_Tconv_Tfh
HIC1	21,1937242639457	2,35507647747369	0,0401998795916345	vs.Tum_Tconv_Tfh
ABI3	632,766255102274	2,35354704637705	8,19000304111097e-06	vs.Tum_Tconv_Tfh
TTYH3	99,1496784816711	2,35043682828455	0,000585965253062669	vs.Tum_Tconv_Tfh
HSP90B1	6284,23463159265	2,34509623649059	1,26068024969998e-09	vs.Tum_Tconv_Tfh
NBPF1	43,8447672026613	2,34232862296343	0,000946859854938359	vs.Tum_Tconv_Tfh
DDX60	252,227241890904	2,34048926403168	0,0222346162680643	vs.Tum_Tconv_Tfh
GLUL	3325,32830305434	2,33645030130156	0,0350693403464726	vs.Tum_Tconv_Tfh
H2AC6	520,618474719136	2,33175512832114	0,000133832186456309	vs.Tum_Tconv_Tfh
CXXC5	243,40897445078	2,33064887785693	0,0307958576579094	vs.Tum_Tconv_Tfh
GSTM3	132,109437769989	2,33046735465881	0,0153445190288237	vs.Tum_Tconv_Tfh
FADS3	100,469756034457	2,32981301133477	0,024274768996679	vs.Tum_Tconv_Tfh
KHK	31,5893387204635	2,32582814923755	0,00394112174494484	vs.Tum_Tconv_Tfh
L3MBTL3	201,850412705276	2,32563261730826	3,24350648697517e-06	vs.Tum_Tconv_Tfh
SKIL	504,115342143681	2,32537845290875	8,28238911579602e-06	vs.Tum_Tconv_Tfh
PLP2	678,567951790534	2,3209112008804	6,0257712994012e-07	vs.Tum_Tconv_Tfh
FBXO6	188,138308310869	2,31560046440254	0,00142048857125029	vs.Tum_Tconv_Tfh
FTH1	3269,9194769669	2,31351885172324	8,85863281394557e-08	vs.Tum_Tconv_Tfh
RUNX3	2002,38330543667	2,30790371414256	7,49060813831005e-10	vs.Tum_Tconv_Tfh
SAMHD1	3112,47735576288	2,30558911069223	3,14639090085422e-12	vs.Tum_Tconv_Tfh
BTN2A2	399,537200967639	2,30407863724674	4,0967096159262e-05	vs.Tum_Tconv_Tfh
BMF	78,0647350853617	2,30130728787016	0,00246877036133738	vs.Tum_Tconv_Tfh
ARRDC2	1332,960508029	2,29910518500299	5,58808741237738e-07	vs.Tum_Tconv_Tfh
IGHM	357,147310569602	2,29814433819643	0,0290159672263717	vs.Tum_Tconv_Tfh
GBP1	847,922766488957	2,29710957167075	4,35955839165875e-07	vs.Tum_Tconv_Tfh
SIDT1	918,680528996979	2,29404288950392	3,23429996538699e-06	vs.Tum_Tconv_Tfh
GADD45B	2208,6542041135	2,29355476925303	6,45946558560738e-07	vs.Tum_Tconv_Tfh
ENO3	41,9412072135634	2,29019719713711	0,00402554361642472	vs.Tum_Tconv_Tfh
TXN	1905,16074331126	2,28969018904154	2,92010155358518e-06	vs.Tum_Tconv_Tfh
SELPLG	3615,64099600177	2,28792667540922	2,31819390148469e-07	vs.Tum_Tconv_Tfh
ADTRP	571,319204381736	2,27830282435454	0,00533533348999244	vs.Tum_Tconv_Tfh
AC012368.1	312,46260871012	2,27735571340511	0,0110543702043883	vs.Tum_Tconv_Tfh
PHYH	286,243938269344	2,27717275632838	0,000606712574449477	vs.Tum_Tconv_Tfh
HIVEP3	238,385952304199	2,2759140162636	0,000132777972950487	vs.Tum_Tconv_Tfh
NOS3	28,5227741082709	2,27030270394914	0,00701783043626136	vs.Tum_Tconv_Tfh
TLR1	86,557161480337	2,26916223690524	0,0113060965517963	vs.Tum_Tconv_Tfh
SLC25A4	211,809749146922	2,26767881088142	0,00161555525704395	vs.Tum_Tconv_Tfh
SLC29A3	100,965299171367	2,26203397864764	0,0160130920222065	vs.Tum_Tconv_Tfh
APP	191,664248642844	2,25842358680557	0,00633680315411209	vs.Tum_Tconv_Tfh
DENND5A	489,203144975434	2,25608574293157	0,000258419961941167	vs.Tum_Tconv_Tfh
BHLHE40	1494,7754580081	2,25181077573807	0,00533345195531356	vs.Tum_Tconv_Tfh
GNGT2	88,1183054437954	2,24451268495583	0,00425808523652549	vs.Tum_Tconv_Tfh
SLC39A10	280,409920984931	2,24323476613602	4,92721042289783e-06	vs.Tum_Tconv_Tfh
MPP1	248,052970307485	2,23921888091455	0,000213940547013007	vs.Tum_Tconv_Tfh
IFNGR2	186,335265895078	2,23916047372411	2,62362004837137e-08	vs.Tum_Tconv_Tfh
NOTCH2	621,362263338509	2,2224499577556	8,76544056213861e-06	vs.Tum_Tconv_Tfh
RGS16	221,955991837598	2,22203176497968	0,0260897241255157	vs.Tum_Tconv_Tfh
CUX1	449,31567188133	2,2207234661603	3,42892032093306e-05	vs.Tum_Tconv_Tfh
NAMPTP1	28,4234081139669	2,22045024617517	0,0114866484172501	vs.Tum_Tconv_Tfh
IPMK	138,419482725905	2,21863110146753	0,000285759569345926	vs.Tum_Tconv_Tfh
MATN1-AS1	63,7151133523309	2,21549484348268	0,00910851417299582	vs.Tum_Tconv_Tfh
GNA11	41,4872329900448	2,21415181650885	0,0072126475308193	vs.Tum_Tconv_Tfh
LINC01215	39,1801222972449	2,21054734444598	0,0222817158620098	vs.Tum_Tconv_Tfh
GLCE	137,86205924062	2,20996633133184	0,000456012920430329	vs.Tum_Tconv_Tfh
RHOQ	49,132744741159	2,20736604114077	0,018501966746653	vs.Tum_Tconv_Tfh
IFI35	562,576466818151	2,20551677082811	2,1770844166348e-08	vs.Tum_Tconv_Tfh
MAN1C1	367,885204160582	2,20528004332041	0,0256890757484266	vs.Tum_Tconv_Tfh
PGAP1	107,591352712262	2,20488106651005	0,0139933938704902	vs.Tum_Tconv_Tfh
RAB40B	74,626068846226	2,20367717964956	0,00290811374578434	vs.Tum_Tconv_Tfh
FTH1P8	64,5344187801173	2,20316192155028	2,40129492361288e-07	vs.Tum_Tconv_Tfh
LINC00893	19,4093354345026	2,19991820034715	0,016892356950998	vs.Tum_Tconv_Tfh
SLC12A2	163,332459192376	2,19931701772874	2,60350107662174e-05	vs.Tum_Tconv_Tfh
ANXA1	3045,82809312069	2,19221103188112	0,0222265760180625	vs.Tum_Tconv_Tfh
TET3	91,4826300672743	2,19086345554913	0,000645753854520761	vs.Tum_Tconv_Tfh
FCHSD2	680,985151318804	2,19001641076214	3,73452874222502e-05	vs.Tum_Tconv_Tfh
EIF2AK4	465,721816558313	2,18946894506746	8,8196412310933e-08	vs.Tum_Tconv_Tfh
CCDC50	981,545920482247	2,18567909516405	0,00104937646817836	vs.Tum_Tconv_Tfh
PAK1	317,121305231594	2,18504748505166	0,00115081249178903	vs.Tum_Tconv_Tfh
SLC33A1	110,054762792314	2,18265432239839	1,26532888357482e-05	vs.Tum_Tconv_Tfh
DUSP3	262,959691234295	2,17737476113693	0,000749929736592024	vs.Tum_Tconv_Tfh
NUBPL	99,1170253015436	2,17434656045469	0,00328797886581932	vs.Tum_Tconv_Tfh
AC097376.3	102,656310081256	2,17323234954262	0,0185612910213173	vs.Tum_Tconv_Tfh
ZNF836	44,2304806052758	2,17265588110172	0,0338856920553608	vs.Tum_Tconv_Tfh
ZNF736	78,3919636891347	2,17150378234706	0,00139998397246518	vs.Tum_Tconv_Tfh
C11orf24	211,881837390364	2,16501157407528	0,00063337978809627	vs.Tum_Tconv_Tfh
SOCS5	87,7028342091945	2,16282981484005	0,0167566344200218	vs.Tum_Tconv_Tfh
AL450326.1	20,2372875246073	2,15734093241188	0,0214632656502817	vs.Tum_Tconv_Tfh
SYNGR2	3073,79033664718	2,1565584119098	2,46054943902815e-06	vs.Tum_Tconv_Tfh
TOMM20P2	36,0148034240198	2,15161816192251	0,0181224287697119	vs.Tum_Tconv_Tfh
UGCG	1658,40421327234	2,14898794852508	1,21281317205304e-05	vs.Tum_Tconv_Tfh
AL035071.1	50,9293753774728	2,14433183739306	0,00112145569388233	vs.Tum_Tconv_Tfh
RNU5A-1	14,9564318076333	2,14281619751521	0,0269266520785608	vs.Tum_Tconv_Tfh
SCPEP1	354,825188726846	2,14209661369157	6,96759644955424e-06	vs.Tum_Tconv_Tfh
NTHL1	69,5242572995576	2,1395033407085	0,00281019553577603	vs.Tum_Tconv_Tfh
RNU4ATAC	27,3533159493682	2,13812342560832	0,0208661000818076	vs.Tum_Tconv_Tfh
CPPED1	392,723233413142	2,13697594346406	0,00315273765230976	vs.Tum_Tconv_Tfh
ZFAT	267,438520974718	2,13554342689053	0,0301686399188861	vs.Tum_Tconv_Tfh
CHD9	530,077815691219	2,13464461062641	1,64172479306762e-06	vs.Tum_Tconv_Tfh
SLC1A4	352,305367654307	2,1335742958588	0,00717488916468033	vs.Tum_Tconv_Tfh
S100A6	1656,64828833146	2,12914897885626	0,000162562897079258	vs.Tum_Tconv_Tfh
SEMA4C	46,5199149631719	2,12007050680091	0,0142959398377861	vs.Tum_Tconv_Tfh
PYCARD	206,301166573061	2,10218450929121	0,000141115289308001	vs.Tum_Tconv_Tfh
AF117829.1	66,0862361713616	2,10014495206409	0,0256877084736078	vs.Tum_Tconv_Tfh
LDLRAD4	1455,54971548246	2,09446921581579	0,000218722751720282	vs.Tum_Tconv_Tfh
MAP3K2-DT	54,7102650992889	2,09439969123166	0,00100916161249548	vs.Tum_Tconv_Tfh
SGSM3	22,0245424713824	2,09101537380499	3,92102683662667e-05	vs.Tum_Tconv_Tfh
SDE2	729,791791157812	2,08939871005478	0,000105931824368725	vs.Tum_Tconv_Tfh
TMEM63A	947,605252027763	2,08453723487287	6,33518146644654e-07	vs.Tum_Tconv_Tfh
PTPN12	58,5272730767056	2,0820636579917	0,0442989180881936	vs.Tum_Tconv_Tfh
DHX58	203,498352617432	2,08080194614383	3,8275500958256e-05	vs.Tum_Tconv_Tfh
CDYL	255,626570542832	2,07649347233762	0,000271212219336359	vs.Tum_Tconv_Tfh
SNX30	93,3674134243379	2,07622770568092	0,0348210247449083	vs.Tum_Tconv_Tfh
AC078883.1	35,2284174873726	2,06572436686748	0,0148563365889129	vs.Tum_Tconv_Tfh
IL1RAP	101,536860381672	2,06366905280571	0,00523353774354757	vs.Tum_Tconv_Tfh
LINC01891	22,0300561360495	2,06321350153588	0,0203540507526666	vs.Tum_Tconv_Tfh
SNTA1	90,3908948230469	2,06183539236173	0,000796761923285838	vs.Tum_Tconv_Tfh
MAN2B1	913,145028441183	2,06162952728194	2,47758635117793e-06	vs.Tum_Tconv_Tfh
CD63	1238,48406156555	2,0591092975231	0,00195374331449149	vs.Tum_Tconv_Tfh
SH2D3C	447,848977873079	2,0575846594568	4,7609973749906e-05	vs.Tum_Tconv_Tfh
GPR183	12776,9091651835	2,05279904499716	0,00588469698242955	vs.Tum_Tconv_Tfh
MOB1B	161,90852063293	2,05035270394396	0,0234066096679111	vs.Tum_Tconv_Tfh
MYC	468,260489575898	2,04937680313142	0,000813873534103469	vs.Tum_Tconv_Tfh
CHROMR	109,761356688315	2,04918643356926	0,0141315257973635	vs.Tum_Tconv_Tfh
ERN1	918,535416974967	2,04604433301582	0,00197872264032363	vs.Tum_Tconv_Tfh
IQSEC1	450,622999138583	2,04438125768903	3,20620231733559e-14	vs.Tum_Tconv_Tfh
SAMD3	83,3601975558483	2,04401107775223	0,0440529820369185	vs.Tum_Tconv_Tfh
JAK2	321,339407876446	2,03722358682862	0,00158165964397428	vs.Tum_Tconv_Tfh
CD38	290,667406805776	2,03715854697749	0,000151879079715975	vs.Tum_Tconv_Tfh
PATJ	238,424876775098	2,02669199147844	0,0124284891219009	vs.Tum_Tconv_Tfh
IRS2	414,471981990356	2,02548486448846	2,30327018802709e-06	vs.Tum_Tconv_Tfh
CCP110	233,090377560492	2,02262150634261	0,000277057239778147	vs.Tum_Tconv_Tfh
FARP2	160,618182992129	2,02136887906313	0,0316874509105025	vs.Tum_Tconv_Tfh
SRFBP1	230,23812522609	2,02060955773719	0,0113118185141176	vs.Tum_Tconv_Tfh
RASGEF1B	709,48395736689	2,01375570982761	0,0168180585291825	vs.Tum_Tconv_Tfh
GPR65	462,24575133278	2,00956919176979	0,00311927185910345	vs.Tum_Tconv_Tfh
LGMN	930,515749324885	2,00558390623477	0,0125069481532021	vs.Tum_Tconv_Tfh
WARS1	1935,42759811768	2,00388859833736	0,000282012816463776	vs.Tum_Tconv_Tfh
RPGR	126,131542789812	1,99892928217597	0,00323718760619474	vs.Tum_Tconv_Tfh
ZDHHC17	411,41285090093	1,99656217947672	3,5002792103461e-06	vs.Tum_Tconv_Tfh
ANO10	78,6511006340751	1,99425224940447	0,0392355916322265	vs.Tum_Tconv_Tfh
INPP4A	910,271545176788	1,98999574499675	4,76349205705797e-07	vs.Tum_Tconv_Tfh
B4GALT5	66,5780003720834	1,98741755178825	0,0278301504017263	vs.Tum_Tconv_Tfh
NAMPT	1855,89367694482	1,98538002976775	0,000325219568126419	vs.Tum_Tconv_Tfh
ADAP1	28,2454337219334	1,98477429356358	0,0155231054198496	vs.Tum_Tconv_Tfh
RILP	23,0613143382417	1,98149898372523	0,0103744607941969	vs.Tum_Tconv_Tfh
DUSP5	923,838500251416	1,98087250141773	0,00701783043626136	vs.Tum_Tconv_Tfh
C1RL-AS1	65,8879770492895	1,97952660796389	0,00646654836361178	vs.Tum_Tconv_Tfh
TRPV2	496,816100796799	1,97061495645433	6,51567971667308e-10	vs.Tum_Tconv_Tfh
C15orf39	48,4178229758945	1,96810179793405	0,0483665259758481	vs.Tum_Tconv_Tfh
TNFRSF1A	286,356502290779	1,96767567999755	2,35355520685459e-05	vs.Tum_Tconv_Tfh
SMC6	370,892796797351	1,96757419854652	0,000163687332381851	vs.Tum_Tconv_Tfh
KIAA0930	154,235342601196	1,96636291999997	0,000418715345414386	vs.Tum_Tconv_Tfh
PRKD3	145,742342490436	1,96497075735835	0,0255925705565009	vs.Tum_Tconv_Tfh
BCL9L	22,2188245492849	1,96494139019288	0,0145021467470181	vs.Tum_Tconv_Tfh
STK32C	89,3247387326044	1,95671396974128	0,00214371225223792	vs.Tum_Tconv_Tfh
PARVB	79,2253211184204	1,95552111496975	0,010266237162172	vs.Tum_Tconv_Tfh
CDKN2D	499,149935186429	1,9494002154897	1,65637890118428e-07	vs.Tum_Tconv_Tfh
AC010618.3	32,3846234676625	1,94754819458284	0,0442511303270085	vs.Tum_Tconv_Tfh
AGPAT4	69,7009029960983	1,94479576186884	0,0390754005809088	vs.Tum_Tconv_Tfh
KCNA3	340,41672552276	1,94440653475072	0,00208247036754987	vs.Tum_Tconv_Tfh
B4GALT4	297,265167279519	1,94088493777655	0,00246817539962478	vs.Tum_Tconv_Tfh
FOSL2	2195,0914805544	1,94066657426248	0,0118267301969773	vs.Tum_Tconv_Tfh
GSTM2	92,9549071938211	1,93749553981863	0,00913369842959299	vs.Tum_Tconv_Tfh
HSD17B4	414,344956653779	1,93701405017239	1,11357819803112e-05	vs.Tum_Tconv_Tfh
KCNK6	322,025450710573	1,9341284268359	3,82406898814427e-08	vs.Tum_Tconv_Tfh
NADK2	198,323818791787	1,93126576034285	2,29595661413893e-05	vs.Tum_Tconv_Tfh
AL591895.1	50,0743785142259	1,92970538273762	0,025498102662681	vs.Tum_Tconv_Tfh
CCDC106	18,1986428426198	1,92932410312066	0,0438288913668746	vs.Tum_Tconv_Tfh
PLEKHG4	83,5783958945245	1,92907923421647	0,0080933410998845	vs.Tum_Tconv_Tfh
SLC2A1	643,77784683454	1,92895265354277	6,49154591124101e-05	vs.Tum_Tconv_Tfh
ASAH1	936,657656466921	1,92876400182424	0,000740611199396987	vs.Tum_Tconv_Tfh
SCML1	342,417614871296	1,92346351776206	0,000747549579418523	vs.Tum_Tconv_Tfh
CERS6	450,981127760233	1,92309468376631	0,00645093401799834	vs.Tum_Tconv_Tfh
CLUAP1	96,643370893792	1,92134763903159	0,00409338811697447	vs.Tum_Tconv_Tfh
POLB	604,788303636032	1,91746467094817	4,49333996603595e-05	vs.Tum_Tconv_Tfh
ST3GAL2	377,861895981898	1,91697072798731	6,75407406876698e-06	vs.Tum_Tconv_Tfh
TTLL4	150,633651021153	1,91127857219255	0,0397813249003061	vs.Tum_Tconv_Tfh
LRRCC1	91,4540007022634	1,9109752206254	0,00676782822506385	vs.Tum_Tconv_Tfh
FTH1P2	49,3983411481333	1,91012293284956	0,000157711531908135	vs.Tum_Tconv_Tfh
NSMF	153,676277185156	1,90867588219539	4,44944768172242e-05	vs.Tum_Tconv_Tfh
STX7	524,800631707416	1,90305956161987	0,000115351442184158	vs.Tum_Tconv_Tfh
N4BP2L1	1033,24876704234	1,90286886670759	4,63565615461482e-06	vs.Tum_Tconv_Tfh
CNPY3	1531,11029021358	1,90232214094243	3,85552771846533e-10	vs.Tum_Tconv_Tfh
KLF3	1029,93692288228	1,8970039512726	0,009880016145196	vs.Tum_Tconv_Tfh
ARL4C	4498,67182819736	1,89651198242092	3,12322536038718e-10	vs.Tum_Tconv_Tfh
EEF2K	131,829246489721	1,89332341717308	0,0242220982969927	vs.Tum_Tconv_Tfh
GUSBP11	64,3159891444186	1,89330284397857	0,000975284122180441	vs.Tum_Tconv_Tfh
IL15RA	118,885706802077	1,89301125817612	0,022521624082074	vs.Tum_Tconv_Tfh
IL23A	133,845215250311	1,89051621865391	0,0358629666767089	vs.Tum_Tconv_Tfh
GNS	709,706180985428	1,88975665755907	2,89588211964922e-05	vs.Tum_Tconv_Tfh
GPD1L	182,444305197835	1,88914642519179	0,0128698195727046	vs.Tum_Tconv_Tfh
PSAP	11408,0736607162	1,88743505241689	6,96827882094479e-06	vs.Tum_Tconv_Tfh
PPM1K	896,865436906196	1,88523778983522	2,66468147650087e-10	vs.Tum_Tconv_Tfh
FAM53C	1428,18750992231	1,88326589086939	0,000502074785435961	vs.Tum_Tconv_Tfh
GNPTAB	695,619840454884	1,88308183673564	2,8310938418072e-05	vs.Tum_Tconv_Tfh
MARCHF9	71,1148354344763	1,88272176845715	0,00255176785822224	vs.Tum_Tconv_Tfh
TRAM2	100,315517420157	1,87994165474828	0,0198761066345873	vs.Tum_Tconv_Tfh
ARMC5	71,0931906884751	1,87702796262543	0,0147733387476891	vs.Tum_Tconv_Tfh
STARD3NL	551,011684484456	1,8762446683777	1,82829889197872e-08	vs.Tum_Tconv_Tfh
PLAAT3	276,263067805465	1,87481107785255	0,0362795905710462	vs.Tum_Tconv_Tfh
NR1D2	535,104222612367	1,87317153506466	0,00217481447585274	vs.Tum_Tconv_Tfh
SMPD3	819,616135612242	1,86891604578473	0,0404838154271763	vs.Tum_Tconv_Tfh
ANXA4	282,785625097014	1,86650529770934	0,0277447777281351	vs.Tum_Tconv_Tfh
MX2	621,377068323592	1,86194446456864	5,80392031784454e-05	vs.Tum_Tconv_Tfh
HCG11	62,854503740016	1,86188607323323	0,0490307567819395	vs.Tum_Tconv_Tfh
TMEM71	233,414235673102	1,856478616365	0,00901065843425989	vs.Tum_Tconv_Tfh
CPQ	177,468158616414	1,8548671522861	0,0141085364442691	vs.Tum_Tconv_Tfh
FTLP3	78,4746577856064	1,85407445681121	0,000302132834717415	vs.Tum_Tconv_Tfh
C1orf162	968,742411346058	1,85304231071645	0,00010298046909405	vs.Tum_Tconv_Tfh
TRMT10A	64,2708157473974	1,85291791508591	0,0245397207770416	vs.Tum_Tconv_Tfh
FTH1P7	25,7160061372488	1,84795305057907	0,00608352700006684	vs.Tum_Tconv_Tfh
CEP68	514,226032123134	1,84553010027476	0,00144990277088056	vs.Tum_Tconv_Tfh
TMEM39A	451,916055844242	1,84486439870374	9,02297584172708e-05	vs.Tum_Tconv_Tfh
TMEM19	184,607747809787	1,83962187906036	0,00236229063395751	vs.Tum_Tconv_Tfh
CHPT1	357,144126832134	1,83827494487748	1,50977987840753e-06	vs.Tum_Tconv_Tfh
AGPAT5	453,818905977768	1,83806306462893	0,000949577627847689	vs.Tum_Tconv_Tfh
ZNF587B	53,880760489442	1,83235195196407	0,0460860195280454	vs.Tum_Tconv_Tfh
MYO1F	926,850855499763	1,83067490701717	0,0139441440998933	vs.Tum_Tconv_Tfh
TAGLN	39,2052091241097	1,83065869216931	0,0383776831476777	vs.Tum_Tconv_Tfh
LETM2	113,731525168039	1,83002209137276	0,0294812793803589	vs.Tum_Tconv_Tfh
FTL	19751,1930238995	1,82764419882012	5,81759963442245e-05	vs.Tum_Tconv_Tfh
TMEM268	238,813278299121	1,82676296298653	0,000943648798339998	vs.Tum_Tconv_Tfh
MYD88	1532,95659226295	1,82627627454886	2,21801746247102e-07	vs.Tum_Tconv_Tfh
INAFM2	193,986014711371	1,82209524971236	0,0293904012453036	vs.Tum_Tconv_Tfh
ACOT7	371,75980492247	1,821014674216	0,0113749297296451	vs.Tum_Tconv_Tfh
ADA	596,538585434176	1,8180380966057	0,000140766845148331	vs.Tum_Tconv_Tfh
SPTY2D1	405,271446484223	1,81251120657653	2,29595661413893e-05	vs.Tum_Tconv_Tfh
IDH3A	437,664905223958	1,80547216652777	4,55991804623822e-07	vs.Tum_Tconv_Tfh
ACOX1	225,947840000004	1,80417183896711	0,00751448966041602	vs.Tum_Tconv_Tfh
MAPKAPK2	77,4933545774579	1,80387990396237	0,00642460847577333	vs.Tum_Tconv_Tfh
MGST2	269,769588791233	1,80288737659518	0,00651883897670924	vs.Tum_Tconv_Tfh
IFNLR1	128,001429290684	1,80144367650276	0,0313876844733088	vs.Tum_Tconv_Tfh
SPAG4	46,2392436656265	1,80009954147906	0,0314385556521212	vs.Tum_Tconv_Tfh
LINC00205	64,3550811469509	1,80007381336773	0,0395776022841879	vs.Tum_Tconv_Tfh
NAGK	973,239057678794	1,79875006736622	1,92777254214545e-06	vs.Tum_Tconv_Tfh
PEA15	168,067500644606	1,79645565418047	0,00171474574122985	vs.Tum_Tconv_Tfh
NCKAP5L	111,06405452864	1,79449478174133	0,00890648448956723	vs.Tum_Tconv_Tfh
GRINA	65,0463266111779	1,79407175071722	0,00283493628940892	vs.Tum_Tconv_Tfh
TAF4B	232,098642041671	1,78672826746726	0,0213991894122394	vs.Tum_Tconv_Tfh
KDM6B	519,822319269109	1,78652078657269	0,000408969173485049	vs.Tum_Tconv_Tfh
LRRC58	286,16855587924	1,78474574265566	3,64610217409347e-05	vs.Tum_Tconv_Tfh
CARD11	729,96790835127	1,78348798881963	3,40874227739655e-06	vs.Tum_Tconv_Tfh
ZBTB33	186,807286360392	1,78163331885433	0,00985739441543081	vs.Tum_Tconv_Tfh
NFKBID	1077,6034071013	1,77953719162004	0,00453940346330547	vs.Tum_Tconv_Tfh
AP001062.1	23,0293874615113	1,77925607240564	0,0170037927361343	vs.Tum_Tconv_Tfh
GPX1P1	21,6075814806442	1,77503929968195	0,0330930415285338	vs.Tum_Tconv_Tfh
MDN1	280,518759619309	1,77268455514014	5,66658502676227e-05	vs.Tum_Tconv_Tfh
CTSC	3127,47675199362	1,76505870253774	0,000979553094320536	vs.Tum_Tconv_Tfh
AC074117.1	51,5099576443083	1,7649657709939	0,0494179559633593	vs.Tum_Tconv_Tfh
ATG16L2	469,727617662089	1,76487399882559	0,000379554330447473	vs.Tum_Tconv_Tfh
FTH1P10	106,774557596585	1,76408605769649	3,71291529469471e-05	vs.Tum_Tconv_Tfh
PAXX	1058,34143582268	1,75906251687043	3,2140604078648e-05	vs.Tum_Tconv_Tfh
CDC25B	415,827677965171	1,7573756303811	0,000293295067555974	vs.Tum_Tconv_Tfh
KCTD5	516,410710001303	1,75712401928034	1,78595183227351e-05	vs.Tum_Tconv_Tfh
TSPAN32	134,873205233585	1,75679207724783	0,0403052617942995	vs.Tum_Tconv_Tfh
NAGA	732,677856455338	1,75401672168754	0,000500441686124338	vs.Tum_Tconv_Tfh
CYSLTR1	454,54880750397	1,75354179831019	0,0220806254709766	vs.Tum_Tconv_Tfh
NAAA	716,500258978611	1,75221750828951	3,30161240220906e-07	vs.Tum_Tconv_Tfh
SLC7A5	2843,87006478408	1,74576572612467	0,00533345195531356	vs.Tum_Tconv_Tfh
RUNX2	607,072413075117	1,74434535256727	0,0286736194173083	vs.Tum_Tconv_Tfh
DNAJC25	125,055631466322	1,7434578020362	0,0143711108959697	vs.Tum_Tconv_Tfh
PDCD2L	38,7181923717302	1,74343002312061	0,00886719940144984	vs.Tum_Tconv_Tfh
GBP4	761,826812259741	1,74208679249141	0,00139410147294136	vs.Tum_Tconv_Tfh
NFKBIZ	3590,55628807785	1,73584250536333	0,00412720607329354	vs.Tum_Tconv_Tfh
MKKS	157,938339819887	1,73322710391063	0,0383001028876023	vs.Tum_Tconv_Tfh
CLN3	51,6640823283773	1,73300463484094	0,0213991894122394	vs.Tum_Tconv_Tfh
DOP1B	117,175048637201	1,7322556328404	0,0025840785061605	vs.Tum_Tconv_Tfh
GGA2	1700,43831944143	1,7319339236383	7,63590746398012e-07	vs.Tum_Tconv_Tfh
OSBPL11	195,564868558489	1,73186472948083	0,0007008486735346	vs.Tum_Tconv_Tfh
DPYSL2	713,22104543822	1,7295044986143	0,0031932709549002	vs.Tum_Tconv_Tfh
U2AF1L5	30,529696332461	1,72892594766938	0,0260258515751761	vs.Tum_Tconv_Tfh
CITED4	136,739664737504	1,72816766422642	0,00118981394172507	vs.Tum_Tconv_Tfh
CCDC28B	64,334332915033	1,72068346737189	0,0151475057230717	vs.Tum_Tconv_Tfh
SNN	1001,23669526155	1,71979223484527	0,000512836945610182	vs.Tum_Tconv_Tfh
FH	338,043470040109	1,71841443854386	3,20258607631987e-06	vs.Tum_Tconv_Tfh
VIM-AS1	124,213558723143	1,71381187597411	0,0182769194085549	vs.Tum_Tconv_Tfh
PDP1	452,740152551284	1,70998504883758	0,00489771540897268	vs.Tum_Tconv_Tfh
VEGFB	325,902079958562	1,70972248364971	0,000186257800841983	vs.Tum_Tconv_Tfh
GPX1	2123,15618221701	1,70600327582414	0,00130114126970894	vs.Tum_Tconv_Tfh
RBKS	159,457474328633	1,70446080427595	0,0143118188681897	vs.Tum_Tconv_Tfh
STARD10	95,6048518667959	1,70256464481774	0,00876866140565566	vs.Tum_Tconv_Tfh
TRIM5	154,285871565391	1,6977546469066	0,004991230742558	vs.Tum_Tconv_Tfh
ZNF511	97,8718149469434	1,6958944830076	3,82491239427352e-06	vs.Tum_Tconv_Tfh
LINC00662	81,9626904288375	1,69463988968903	0,0291988500733255	vs.Tum_Tconv_Tfh
NFKBIE	471,31285149777	1,6929416374596	0,00946259530891999	vs.Tum_Tconv_Tfh
ATP13A2	529,251481135465	1,6898278597246	5,9196646932444e-05	vs.Tum_Tconv_Tfh
TGFBR3	207,72242389458	1,68779213267895	0,0228513481532747	vs.Tum_Tconv_Tfh
ADGRE5	2759,44240249424	1,68738696615602	0,000196917392239659	vs.Tum_Tconv_Tfh
AP4E1	113,789944042082	1,68462010579137	0,0429953552777577	vs.Tum_Tconv_Tfh
SLC9A7	269,473550045802	1,68181074828877	0,0190632748003108	vs.Tum_Tconv_Tfh
PIM3	1756,25171361557	1,67988559581759	4,34939503722205e-05	vs.Tum_Tconv_Tfh
FGGY	57,2409874890728	1,67961582139829	0,0499240808221832	vs.Tum_Tconv_Tfh
ATG101	261,008382719259	1,67593052364326	0,00012123201132306	vs.Tum_Tconv_Tfh
GM2A	382,826563170688	1,67540933720592	0,00810252182074972	vs.Tum_Tconv_Tfh
LAP3	1604,17288309552	1,66565667918677	0,000409785694909044	vs.Tum_Tconv_Tfh
FLOT1	572,687715373312	1,66431289952589	0,000764856384916698	vs.Tum_Tconv_Tfh
AMPD2	460,434508890118	1,6641120452569	3,20514261195705e-06	vs.Tum_Tconv_Tfh
PER2	104,914484543168	1,66324153865425	0,00060851245178661	vs.Tum_Tconv_Tfh
ZNF562	93,6433404364082	1,6625888434281	0,02023105163474	vs.Tum_Tconv_Tfh
LIMD1	160,3322628988	1,65956854017259	0,0074388730097239	vs.Tum_Tconv_Tfh
C20orf27	263,821863694477	1,65843489564136	0,00174739474782264	vs.Tum_Tconv_Tfh
UBE2J1	1301,62940188717	1,65827532153787	1,75721011231039e-05	vs.Tum_Tconv_Tfh
SMAD7	477,424299373242	1,65770210102683	0,0213123529179739	vs.Tum_Tconv_Tfh
BCL2A1	519,262452449003	1,65651659515478	0,00942380705399941	vs.Tum_Tconv_Tfh
C12orf45	307,91419811575	1,65607586986585	0,0182769194085549	vs.Tum_Tconv_Tfh
CNDP2	2004,22533246924	1,65581430984465	7,19834479476679e-07	vs.Tum_Tconv_Tfh
MCAT	68,3730265292098	1,65551017863673	0,0395053925352258	vs.Tum_Tconv_Tfh
SNORD3A	56,9440408136986	1,65472530801203	0,0294653619704918	vs.Tum_Tconv_Tfh
PPP3R1	22,6876693313419	1,65429976089793	0,0497170162633031	vs.Tum_Tconv_Tfh
SFMBT2	264,512292193975	1,65185329750064	0,00319639919815384	vs.Tum_Tconv_Tfh
OXR1	348,722686454435	1,64703796980426	0,0068695509495218	vs.Tum_Tconv_Tfh
SNX10	348,168079704742	1,64694599319493	0,0118396613528434	vs.Tum_Tconv_Tfh
KIF1B	145,932493755715	1,64636461355233	0,0273642443933325	vs.Tum_Tconv_Tfh
MAPK7	65,5255000710895	1,64322218573047	0,028415231992193	vs.Tum_Tconv_Tfh
MNT	36,6292259720028	1,63887201758939	0,0470561873419506	vs.Tum_Tconv_Tfh
RNF141	278,026708090355	1,63872543023475	5,33827807590238e-05	vs.Tum_Tconv_Tfh
TSPAN3	715,187760357296	1,63665449606748	0,00105693072662281	vs.Tum_Tconv_Tfh
ANKS1A	140,223872750403	1,63508640764542	0,0126244462333248	vs.Tum_Tconv_Tfh
AGTRAP	312,020957993553	1,63505960278604	8,57874077720417e-05	vs.Tum_Tconv_Tfh
MYBL2	586,339302381815	1,63426464829781	0,0169759378653939	vs.Tum_Tconv_Tfh
SOD2	1044,58274181624	1,62789539544245	0,000881586218153777	vs.Tum_Tconv_Tfh
CTSB	10165,9491805957	1,62784346112379	0,0039459912381653	vs.Tum_Tconv_Tfh
SNHG15	1238,9030377065	1,62432038100516	2,67141753210449e-05	vs.Tum_Tconv_Tfh
NT5C3B	182,839487875734	1,6229165994207	0,0142572131524126	vs.Tum_Tconv_Tfh
MGAT4A	957,016840322471	1,62003776504428	4,17800801005933e-05	vs.Tum_Tconv_Tfh
AP4S1	110,961524375046	1,61931240583486	0,0149469348175419	vs.Tum_Tconv_Tfh
TMEM91	76,2228605669192	1,61752882563389	0,0395598349924809	vs.Tum_Tconv_Tfh
UHRF1BP1L	252,144059435391	1,61396350249565	0,000632316995869389	vs.Tum_Tconv_Tfh
PFAS	217,693815449106	1,60918939052958	7,68628315258827e-05	vs.Tum_Tconv_Tfh
IGF2R	555,871681183329	1,60183347281094	0,000181965200785192	vs.Tum_Tconv_Tfh
SELENOS	910,319705368085	1,59735010885507	3,56782147949607e-05	vs.Tum_Tconv_Tfh
SEPHS1	633,665756484564	1,59690573263276	0,00180588314771791	vs.Tum_Tconv_Tfh
ZNF10	201,034068615218	1,59429584829855	0,00163092218953909	vs.Tum_Tconv_Tfh
CYSTM1	236,009782739255	1,59041636418299	0,00628172640095782	vs.Tum_Tconv_Tfh
USP32	147,861525794955	1,58113296520629	0,0138024756292956	vs.Tum_Tconv_Tfh
FTH1P20	105,975127499686	1,5810899670132	0,000803071745842636	vs.Tum_Tconv_Tfh
CARD19	334,22724411455	1,58091146364877	0,000301656819805636	vs.Tum_Tconv_Tfh
SRGAP2	351,960199709396	1,58088670345037	0,030297087470708	vs.Tum_Tconv_Tfh
CEP85	195,11802398827	1,57927919612801	0,00542961656229779	vs.Tum_Tconv_Tfh
CAT	1477,08865008805	1,57825949432869	4,43239886236375e-05	vs.Tum_Tconv_Tfh
TRIM3	48,0504437699946	1,5773035210082	0,0447809331586572	vs.Tum_Tconv_Tfh
POU2F2	424,610675201875	1,57485296999484	0,00109601521262942	vs.Tum_Tconv_Tfh
SGF29	222,844552449452	1,57188057865362	0,00604901972231694	vs.Tum_Tconv_Tfh
MTFR1	37,3096506867092	1,57044156403642	0,0383116658707269	vs.Tum_Tconv_Tfh
HIGD1A	540,117889768851	1,56810850756642	2,28000927130317e-05	vs.Tum_Tconv_Tfh
IRF2BP2	838,911949138561	1,56707530443655	6,36565766560965e-05	vs.Tum_Tconv_Tfh
TPMT	369,521132797226	1,56144650038023	0,000160262472379153	vs.Tum_Tconv_Tfh
DUS3L	392,336880604427	1,56091058813529	2,03457075874048e-06	vs.Tum_Tconv_Tfh
RECQL5	457,968027087332	1,56085697589332	0,000401821766187855	vs.Tum_Tconv_Tfh
TMEM97	82,07784897877	1,55923304627165	0,0380014525005966	vs.Tum_Tconv_Tfh
TOB1	946,739910481355	1,55812486706585	0,00907269052309979	vs.Tum_Tconv_Tfh
RCN1	65,3520389352339	1,55202158183623	0,0436045429052262	vs.Tum_Tconv_Tfh
MFSD12	458,588850980971	1,55080167194896	0,000519194328953764	vs.Tum_Tconv_Tfh
MAN1A1	903,259331642175	1,54977865930821	0,0100306273338118	vs.Tum_Tconv_Tfh
UCHL3	36,2119307088271	1,5494002905836	0,000115017530651128	vs.Tum_Tconv_Tfh
TNFAIP8L1	167,645969041385	1,54816650306617	0,01186524552404	vs.Tum_Tconv_Tfh
SAT1	11431,4977068882	1,54506137742452	0,00366203866077839	vs.Tum_Tconv_Tfh
QDPR	314,712017309621	1,53952037881798	0,00172627793390339	vs.Tum_Tconv_Tfh
UPP1	365,962592668348	1,53489006403825	0,00873070743623496	vs.Tum_Tconv_Tfh
ZNF250	200,614489677061	1,53246367096588	0,0318171832003695	vs.Tum_Tconv_Tfh
XBP1	2793,84937037111	1,53207036236628	3,80734064015134e-06	vs.Tum_Tconv_Tfh
CALU	796,846007991424	1,53148895772157	1,35255289370898e-07	vs.Tum_Tconv_Tfh
CFAP410	49,2896630205238	1,52786802720043	0,000168782012059921	vs.Tum_Tconv_Tfh
ZNF37A	175,81170137963	1,52743663018215	0,0203454483249825	vs.Tum_Tconv_Tfh
AL590556.1	18,7317965460749	1,52541182977747	0,0482650570081958	vs.Tum_Tconv_Tfh
TATDN3	320,533807233142	1,52535737521613	0,00419517189633606	vs.Tum_Tconv_Tfh
DHTKD1	328,97670237208	1,51910173568468	0,00244221548870283	vs.Tum_Tconv_Tfh
UFSP2	310,846574085108	1,51691015525118	0,000475485764553615	vs.Tum_Tconv_Tfh
ARRB2	279,868547062522	1,51602859436262	5,06041926360734e-05	vs.Tum_Tconv_Tfh
ACBD5	347,078016851183	1,51600261086156	0,00416590788293823	vs.Tum_Tconv_Tfh
ALG2	533,370698939438	1,51367405906848	4,49333996603595e-05	vs.Tum_Tconv_Tfh
GLA	571,567032414635	1,51073105724159	0,00484229058569315	vs.Tum_Tconv_Tfh
BCL3	601,431030089516	1,50897453263807	0,00995125861952294	vs.Tum_Tconv_Tfh
PLSCR1	740,407087695668	1,50845798871664	0,00818528539604319	vs.Tum_Tconv_Tfh
BIK	146,789167337396	1,50789833857394	0,0271901003416381	vs.Tum_Tconv_Tfh
CCR7	7390,29934479697	1,50387833457576	0,0132645721917239	vs.Tum_Tconv_Tfh
DFFA	353,218515717358	1,49615649402147	9,44214930096391e-07	vs.Tum_Tconv_Tfh
PPP1R15A	12673,1662774662	1,49506585530239	0,0268949603887802	vs.Tum_Tconv_Tfh
PTS	180,983550375278	1,49450234811165	0,00135530142961993	vs.Tum_Tconv_Tfh
DYNLT3	515,607567486206	1,49443451923204	0,0229422330390682	vs.Tum_Tconv_Tfh
AC103591.3	208,00168604061	1,49377701521132	0,0165847362931271	vs.Tum_Tconv_Tfh
ITGB7	353,513291119821	1,49220820774277	0,00956733162971819	vs.Tum_Tconv_Tfh
STK38L	452,812844570936	1,49090616065969	0,000560306139524932	vs.Tum_Tconv_Tfh
IMMP2L	119,04659816962	1,4857911159891	0,0171533651735393	vs.Tum_Tconv_Tfh
PLEKHA1	706,995890724236	1,48557836777338	0,0258849927781052	vs.Tum_Tconv_Tfh
SYTL3	808,876892068366	1,48334954708342	0,00784496413883058	vs.Tum_Tconv_Tfh
PRKAG2	361,381967699565	1,48023959315444	1,00172018279116e-05	vs.Tum_Tconv_Tfh
ARHGEF18	218,35163893808	1,47673123277127	0,000975284122180441	vs.Tum_Tconv_Tfh
LACTB	260,442933504816	1,47410307525731	0,00290169546149239	vs.Tum_Tconv_Tfh
GCA	480,065811555109	1,4740796900972	0,00019486219326538	vs.Tum_Tconv_Tfh
SPINT2	211,637175904213	1,47325701209027	0,00603262880101512	vs.Tum_Tconv_Tfh
CYBA	3690,29679038169	1,47225198630619	0,00168845078120807	vs.Tum_Tconv_Tfh
PRKCA	123,977027337459	1,47183326751206	0,0354540154441347	vs.Tum_Tconv_Tfh
DENND4A	303,567141314322	1,47065619060349	0,00502149740189271	vs.Tum_Tconv_Tfh
THUMPD2	172,601167580093	1,46715039388839	3,80175182917354e-05	vs.Tum_Tconv_Tfh
ERC1	220,067591233716	1,46686245373216	0,020242020695581	vs.Tum_Tconv_Tfh
SELL	10948,817679356	1,46679884347722	0,000462518894259372	vs.Tum_Tconv_Tfh
IER5	3691,20124996714	1,4660273784307	0,0030570823978803	vs.Tum_Tconv_Tfh
KCTD15	60,5135202627769	1,46311616683078	0,00218418640094713	vs.Tum_Tconv_Tfh
GDPD5	197,076036360252	1,46210478464904	0,00173588893693395	vs.Tum_Tconv_Tfh
HS6ST1	106,607955775357	1,4599179714874	0,0120816223730426	vs.Tum_Tconv_Tfh
LRRC37B	89,5182555049743	1,45218863156528	0,0341138168310085	vs.Tum_Tconv_Tfh
LTV1	172,653897642872	1,45091326359814	1,62733409700339e-05	vs.Tum_Tconv_Tfh
H2BC12	114,59164879295	1,44900392554521	0,0259657126358754	vs.Tum_Tconv_Tfh
RBM34	49,3805979580761	1,44606369354243	0,00646759656784148	vs.Tum_Tconv_Tfh
PAK1IP1	253,121826234465	1,44139615505207	8,12911812239393e-05	vs.Tum_Tconv_Tfh
METTL21A	314,969854661064	1,44029981090898	2,29595661413893e-05	vs.Tum_Tconv_Tfh
HAPLN3	700,00978932594	1,43822809371489	0,0121442450378028	vs.Tum_Tconv_Tfh
ARHGAP17	415,496029932638	1,4361205552292	0,000224641612081965	vs.Tum_Tconv_Tfh
TMBIM1	800,756517740544	1,4350062823676	4,91568532691027e-05	vs.Tum_Tconv_Tfh
BRI3	52,5992096344747	1,43439800696221	0,00714466223197305	vs.Tum_Tconv_Tfh
RRP15	145,241622256705	1,4340960349118	0,0028732020143552	vs.Tum_Tconv_Tfh
ATP6V1B2	1324,92059123885	1,43223195316333	5,07912708042559e-05	vs.Tum_Tconv_Tfh
LEF1	5223,41133285114	1,42805975933969	0,01189149357579	vs.Tum_Tconv_Tfh
TLE4	421,995587693105	1,42499117698463	1,86455194419447e-05	vs.Tum_Tconv_Tfh
COMT	487,383802880849	1,42475385201642	0,000224643702338151	vs.Tum_Tconv_Tfh
SNHG14	287,55102001511	1,42317456129089	0,00389335450502209	vs.Tum_Tconv_Tfh
HGSNAT	342,305989616937	1,42281969423225	5,26716696958316e-05	vs.Tum_Tconv_Tfh
MTMR10	51,9519056009913	1,42056480491772	0,0177964226745188	vs.Tum_Tconv_Tfh
UBE2F	209,977250518034	1,41868546120485	0,000431715395903175	vs.Tum_Tconv_Tfh
MAST3	209,830464413569	1,41672532793964	0,00185274974410932	vs.Tum_Tconv_Tfh
CHAF1A	478,192237022446	1,41559485416603	0,0141566501485925	vs.Tum_Tconv_Tfh
H4C9	110,742347359755	1,41548222438287	0,00835885096040433	vs.Tum_Tconv_Tfh
TCEAL3	88,0883315743065	1,41498425734057	0,0196423148907251	vs.Tum_Tconv_Tfh
FLNB	417,566414279977	1,40940845205672	0,00574941235482904	vs.Tum_Tconv_Tfh
QKI	441,075910092763	1,40927034947737	0,00279851709161655	vs.Tum_Tconv_Tfh
PLEKHA2	215,817635736644	1,40878307118134	0,00849421776925906	vs.Tum_Tconv_Tfh
BORCS7	229,079873885958	1,40811492101451	0,000149321428027512	vs.Tum_Tconv_Tfh
SLFN11	538,514233815277	1,40794117635245	0,0271560918759432	vs.Tum_Tconv_Tfh
ATXN7L2	113,834585311295	1,40671514851473	0,0333744880117853	vs.Tum_Tconv_Tfh
RGS19	374,894613227283	1,40530403530911	0,000411455229352539	vs.Tum_Tconv_Tfh
AC078820.3	24,5780748179608	1,40241299578344	0,0197448498695576	vs.Tum_Tconv_Tfh
STRBP	642,350306794921	1,40018474269928	0,00127329033267865	vs.Tum_Tconv_Tfh
MAP2K1	497,911106502568	1,3989696482054	2,65135011656358e-05	vs.Tum_Tconv_Tfh
BEX4	905,426951396162	1,39896516635375	3,94287559061701e-07	vs.Tum_Tconv_Tfh
NIPSNAP3A	250,863952846229	1,39771635852071	0,0023899953742785	vs.Tum_Tconv_Tfh
CHKA	246,196349868871	1,39702884706465	0,00426493090196145	vs.Tum_Tconv_Tfh
LTA4H	800,522037422419	1,39532845931299	1,26802890934708e-05	vs.Tum_Tconv_Tfh
SEC14L1	646,270397898594	1,39136662232014	0,00549401661410938	vs.Tum_Tconv_Tfh
CRADD	181,045931277055	1,3911347267316	0,0323863201510132	vs.Tum_Tconv_Tfh
MARCKSL1	1042,53977931474	1,39063241878848	0,0107737660865266	vs.Tum_Tconv_Tfh
FAM76A	162,708957552163	1,38303019906708	0,0118396613528434	vs.Tum_Tconv_Tfh
KNOP1	61,0695949557893	1,38180180297282	0,0234066096679111	vs.Tum_Tconv_Tfh
SC5D	1894,11365214064	1,37980336733611	0,0426350987017994	vs.Tum_Tconv_Tfh
VPS37B	675,022213755892	1,36848185953838	0,0268598166445067	vs.Tum_Tconv_Tfh
APOL3	601,702590194423	1,36670529204533	0,0188423629273084	vs.Tum_Tconv_Tfh
BLVRB	107,468010320712	1,36442143486598	0,013413263075421	vs.Tum_Tconv_Tfh
PAG1	1334,85596096518	1,36148848026171	0,00284649585053262	vs.Tum_Tconv_Tfh
RFK	303,141168696865	1,35875250214618	0,00647403138004013	vs.Tum_Tconv_Tfh
TAGLN2	8699,21795008845	1,35815193343624	1,7355057281272e-06	vs.Tum_Tconv_Tfh
PCBP1-AS1	322,340550638487	1,35806638155106	0,000687387051871518	vs.Tum_Tconv_Tfh
AP1S2	868,352243371754	1,35736982473687	0,00348332355999281	vs.Tum_Tconv_Tfh
CCDC86	98,442671346657	1,3565906424462	0,0166327514116104	vs.Tum_Tconv_Tfh
SLC12A6	212,788515532792	1,35609554309685	0,00819141607418668	vs.Tum_Tconv_Tfh
C9orf72	425,709804614791	1,35432947989849	0,0182294227564263	vs.Tum_Tconv_Tfh
DDX21	1311,24983308801	1,35099424106313	1,02264638353618e-07	vs.Tum_Tconv_Tfh
COQ2	252,561105772844	1,35081330245317	0,000904234510817562	vs.Tum_Tconv_Tfh
TASOR2	161,58685707957	1,35022179420714	0,0071481033394543	vs.Tum_Tconv_Tfh
ABLIM1	1359,98320012098	1,34992614378281	0,0235622332816702	vs.Tum_Tconv_Tfh
SATB1	1744,73972861089	1,34988882299539	0,018581177857329	vs.Tum_Tconv_Tfh
CALCOCO2	1474,71678708229	1,34958999347622	2,02712436909145e-06	vs.Tum_Tconv_Tfh
TRIT1	156,20822287931	1,34934520075267	0,00442903005630407	vs.Tum_Tconv_Tfh
EIF4EBP1	194,611167833352	1,34805739046134	0,0122876125361504	vs.Tum_Tconv_Tfh
PPP1R9B	34,8109617971576	1,34331070113855	0,0403732985732058	vs.Tum_Tconv_Tfh
CIAO2A	775,72524048781	1,3414343731581	3,20371249819036e-05	vs.Tum_Tconv_Tfh
SFT2D2	654,507623428616	1,34141075899996	1,54120442142629e-05	vs.Tum_Tconv_Tfh
KCNQ1	83,3049071402618	1,33908826192878	0,0379470233548247	vs.Tum_Tconv_Tfh
BRI3BP	97,504274361874	1,33725470510908	0,00455059219663593	vs.Tum_Tconv_Tfh
PDK1	318,425069682696	1,33720281642808	0,0112244059569201	vs.Tum_Tconv_Tfh
HDDC3	68,7085478388557	1,33604933740028	0,0342187375277929	vs.Tum_Tconv_Tfh
SEC61B	1448,74327068094	1,3357615947509	0,0023386464436751	vs.Tum_Tconv_Tfh
ZCCHC4	177,291661953352	1,33467162149005	0,0399183898936935	vs.Tum_Tconv_Tfh
PARP14	582,017372394348	1,33465704977573	0,00222190839661699	vs.Tum_Tconv_Tfh
SRD5A1	134,475435886672	1,33061496764657	0,0293100168728998	vs.Tum_Tconv_Tfh
B4GALT1	682,461734537983	1,32722614401126	0,00701302797475394	vs.Tum_Tconv_Tfh
GNL3	1889,83496650083	1,3262946936587	7,25875917206582e-05	vs.Tum_Tconv_Tfh
STK38	1098,57141524877	1,32567040819958	0,00129881154478783	vs.Tum_Tconv_Tfh
GAA	230,813106313655	1,32535458816977	0,0112545685931673	vs.Tum_Tconv_Tfh
GNA12	750,247152653061	1,32481196311718	0,00599953874793352	vs.Tum_Tconv_Tfh
TMEM109	1348,14650486537	1,32382771859943	8,28238911579602e-06	vs.Tum_Tconv_Tfh
RIPOR2	2232,08058296384	1,32295382995569	5,39499567876535e-05	vs.Tum_Tconv_Tfh
PPIF	458,591358305166	1,3210370909979	0,00587146568768318	vs.Tum_Tconv_Tfh
ZNF506	414,288397200432	1,32035456202021	0,000794717740650944	vs.Tum_Tconv_Tfh
KAT2A	156,555118351439	1,31893198884768	0,00250611586934885	vs.Tum_Tconv_Tfh
SLC37A1	136,101933698863	1,31747350837472	0,0042125878294974	vs.Tum_Tconv_Tfh
IMMP1L	57,6469760783489	1,31599363528393	0,026766898432506	vs.Tum_Tconv_Tfh
APPL1	358,330429717658	1,30950467499161	3,47987683749503e-05	vs.Tum_Tconv_Tfh
SLC9A6	198,387119401826	1,30777820675493	0,0193048249785397	vs.Tum_Tconv_Tfh
STAT2	1609,42690286642	1,30573236558547	0,00101362434156928	vs.Tum_Tconv_Tfh
ZFP36	19358,6399149606	1,30447776140865	0,0272259716004785	vs.Tum_Tconv_Tfh
TMEM267	196,280918025828	1,3014684606341	0,00861083820742094	vs.Tum_Tconv_Tfh
DOK1	294,297656308227	1,30052982782456	0,00223205789296774	vs.Tum_Tconv_Tfh
ARF4	2414,03415713386	1,2999101001832	1,30572126947867e-07	vs.Tum_Tconv_Tfh
DNPEP	407,829473225252	1,29693947616856	0,000242367182586977	vs.Tum_Tconv_Tfh
GTF2I	221,595584091554	1,29634287602296	5,00264022839512e-05	vs.Tum_Tconv_Tfh
DNAJB11	563,959619016197	1,29373213563585	3,90252902394163e-05	vs.Tum_Tconv_Tfh
MTRNR2L8	34,1754641750578	1,29246127181319	0,0190290947653317	vs.Tum_Tconv_Tfh
ZNF721	293,111905068368	1,29162089882992	0,00642460847577333	vs.Tum_Tconv_Tfh
HEBP2	460,027317699059	1,29139111487142	0,000371396836418241	vs.Tum_Tconv_Tfh
LAIR1	194,305473754854	1,29104364292232	0,026286903636545	vs.Tum_Tconv_Tfh
ACAT1	274,100218468491	1,28920102124249	2,35659205465881e-07	vs.Tum_Tconv_Tfh
NADK	446,888629349571	1,28550851895341	0,0190906369258774	vs.Tum_Tconv_Tfh
PRMT5	170,293038631756	1,28492761852745	0,00115972223034569	vs.Tum_Tconv_Tfh
LYSMD2	372,119838322643	1,28224135594088	7,00860231904116e-05	vs.Tum_Tconv_Tfh
ATF7	84,8821266547285	1,28057180700587	0,0258977310243396	vs.Tum_Tconv_Tfh
USP30-AS1	27,9705392997969	1,2800120166075	0,0292892958917853	vs.Tum_Tconv_Tfh
EP400	148,219115741497	1,27936091372666	0,0171023787448001	vs.Tum_Tconv_Tfh
IER2	2632,17660528379	1,27909627043132	0,00575694587334016	vs.Tum_Tconv_Tfh
APEX1	1436,2145666875	1,27678685017639	2,50439203755126e-07	vs.Tum_Tconv_Tfh
RUFY1	447,280286283055	1,27624144893307	0,000426906555850357	vs.Tum_Tconv_Tfh
SNRNP25	305,220488134137	1,27417886644835	0,00315702356501664	vs.Tum_Tconv_Tfh
TPT1	6729,07010287413	1,27216516925222	2,42681963893076e-05	vs.Tum_Tconv_Tfh
MTND4P12	49,6936389535899	1,27213895173425	0,0224783254533717	vs.Tum_Tconv_Tfh
CLCC1	153,979740332733	1,27210959714335	0,0163839815818015	vs.Tum_Tconv_Tfh
DDX51	448,959682976293	1,27155896543612	0,000730651460535585	vs.Tum_Tconv_Tfh
CNP	983,884262186376	1,26699796290604	0,00541007798190535	vs.Tum_Tconv_Tfh
AL135925.1	64,0880021382048	1,26441150953713	0,0316017050886635	vs.Tum_Tconv_Tfh
UNC119	738,333265231661	1,26426453549902	0,000110221906329306	vs.Tum_Tconv_Tfh
CCDC102A	68,4046950164224	1,26401804110378	0,04291051363985	vs.Tum_Tconv_Tfh
FARSB	530,445372266528	1,26092504077512	0,000497796505110444	vs.Tum_Tconv_Tfh
PSMD9	59,114749687153	1,25993105648295	0,0293100168728998	vs.Tum_Tconv_Tfh
ZBP1	249,48177711924	1,25821273699953	0,0192655258318443	vs.Tum_Tconv_Tfh
EIF4A3	3654,46961555157	1,25568074049056	0,00841111269373352	vs.Tum_Tconv_Tfh
NFKB2	1133,11071121854	1,25459864661637	1,5445954026493e-05	vs.Tum_Tconv_Tfh
SDHAF3	308,381223885234	1,25185415364051	0,00109337562634443	vs.Tum_Tconv_Tfh
AC005332.4	79,7851024484008	1,2511287052634	0,0333137301190215	vs.Tum_Tconv_Tfh
NINJ1	1014,78150234966	1,24890337159656	0,00890114166473917	vs.Tum_Tconv_Tfh
GMPPB	432,599181338902	1,24593410237409	0,000598591094926248	vs.Tum_Tconv_Tfh
NUDT9	236,879607234301	1,24409781264116	0,0167985393936145	vs.Tum_Tconv_Tfh
RUBCN	353,378580997219	1,24214353973554	0,018329274364061	vs.Tum_Tconv_Tfh
HELB	285,383539319725	1,23987430292194	0,0498594889708869	vs.Tum_Tconv_Tfh
S100A10	2099,62660399373	1,23906800053308	0,00811972221285323	vs.Tum_Tconv_Tfh
ATG4C	217,665569394465	1,23880408158578	0,0162241655740208	vs.Tum_Tconv_Tfh
ZNF276	306,525657598195	1,23584169502725	0,00147542128890218	vs.Tum_Tconv_Tfh
RAP2A	156,668876308258	1,23529928036946	0,0189222885772099	vs.Tum_Tconv_Tfh
HNRNPA1L2	85,4512201380378	1,23468006324277	0,0277130911152241	vs.Tum_Tconv_Tfh
ACOX3	220,807510951644	1,23267556309556	0,0203540507526666	vs.Tum_Tconv_Tfh
INF2	129,306210140835	1,23266900983302	0,0334396246790922	vs.Tum_Tconv_Tfh
TAOK1	296,136422693539	1,23211663933174	0,00187048887825762	vs.Tum_Tconv_Tfh
TRIM38	787,971760319864	1,2306529669555	1,94970330266884e-05	vs.Tum_Tconv_Tfh
MAD1L1	72,9813829702405	1,22946561998122	0,0342049631098356	vs.Tum_Tconv_Tfh
PGD	766,087307274853	1,22917128729364	0,011500292598827	vs.Tum_Tconv_Tfh
WHAMM	248,083496840318	1,22908468984229	0,000165619099289251	vs.Tum_Tconv_Tfh
SLC8B1	914,625412401859	1,22330847308273	5,37941054743533e-05	vs.Tum_Tconv_Tfh
SLA2	108,15760292704	1,22322956773099	0,0102808630467937	vs.Tum_Tconv_Tfh
DCPS	390,993058401983	1,22226036904039	0,0013171987884366	vs.Tum_Tconv_Tfh
ODR4	272,876606651276	1,22084742676421	0,00609801513997785	vs.Tum_Tconv_Tfh
CAPN15	112,825214416753	1,21786265077099	0,0180716265181817	vs.Tum_Tconv_Tfh
MAP3K13	140,159151459468	1,21735266553626	0,0068695509495218	vs.Tum_Tconv_Tfh
RNF149	3008,67310780714	1,2170300623527	0,000104176736537943	vs.Tum_Tconv_Tfh
H3-5	38,9128907513318	1,2130045825808	0,0194319042055385	vs.Tum_Tconv_Tfh
DLGAP4	260,648473089941	1,2129248202304	0,0104390537945474	vs.Tum_Tconv_Tfh
SMIM30	390,051291151942	1,21199585547166	0,000375219016783574	vs.Tum_Tconv_Tfh
RALA	844,90734098824	1,20550430745036	3,21365763222685e-05	vs.Tum_Tconv_Tfh
BANP	373,239717196903	1,20381567124813	0,000844977784852939	vs.Tum_Tconv_Tfh
DENND10	239,107613870094	1,20364209958613	0,00263445780242621	vs.Tum_Tconv_Tfh
IL10RA	5097,26661255983	1,20255159495029	0,00633680315411209	vs.Tum_Tconv_Tfh
RRAS	160,174496257884	1,20050619593123	0,0287060234381991	vs.Tum_Tconv_Tfh
ALG13	677,416183763265	1,20042656683067	0,00741406742312721	vs.Tum_Tconv_Tfh
SCAMP4	271,25813908945	1,19986992049099	0,00673935027516533	vs.Tum_Tconv_Tfh
CAMK4	647,616910095025	1,19543046812489	0,0458212032141861	vs.Tum_Tconv_Tfh
CSNK1E	188,818926158271	1,19455036268198	0,00982068875729456	vs.Tum_Tconv_Tfh
RMDN3	555,255968872504	1,19425745077885	0,00128419115770581	vs.Tum_Tconv_Tfh
ATPAF2	171,920565502799	1,19348559804603	0,0243425908135119	vs.Tum_Tconv_Tfh
CIDECP1	307,447435828321	1,18807269723271	0,0246754386224065	vs.Tum_Tconv_Tfh
RRP12	403,087736318672	1,18685110901105	0,0157493498071866	vs.Tum_Tconv_Tfh
TSEN34	115,630737781465	1,18554068364289	0,0119537979560093	vs.Tum_Tconv_Tfh
CLUHP3	252,48558016003	1,18493836155713	0,0437840712968659	vs.Tum_Tconv_Tfh
GPR89B	98,8551293688134	1,18473417658045	0,00536138265439224	vs.Tum_Tconv_Tfh
G6PC3	201,047199104984	1,18288115263165	0,00656823646232994	vs.Tum_Tconv_Tfh
SNX3	2174,53656547912	1,18208157754855	2,19663530902004e-05	vs.Tum_Tconv_Tfh
GPATCH11	233,082764061321	1,17830829957543	0,0338931115708745	vs.Tum_Tconv_Tfh
AC097658.2	29,8899171073139	1,17522825627441	0,00849471617512786	vs.Tum_Tconv_Tfh
PNO1	412,36170905035	1,17432875480696	0,000183824065215894	vs.Tum_Tconv_Tfh
PPA1	1206,84276846808	1,1731174093194	4,49130148625717e-06	vs.Tum_Tconv_Tfh
GABARAPL1	1288,39572393527	1,17265730837099	0,0184868846109857	vs.Tum_Tconv_Tfh
BMPR2	139,20562382396	1,16951716237756	0,0349899558241106	vs.Tum_Tconv_Tfh
TAF6L	103,777339094682	1,16928920599462	0,0248112126787299	vs.Tum_Tconv_Tfh
CLASP2	290,765685113273	1,16927868434892	0,011026696508656	vs.Tum_Tconv_Tfh
TACC1	1258,22329737388	1,1685887688627	0,00072985388392551	vs.Tum_Tconv_Tfh
SPATA2L	127,965278449676	1,16820085604612	0,024034896538838	vs.Tum_Tconv_Tfh
TMA16	292,479406357779	1,16713567872606	0,00109447178715771	vs.Tum_Tconv_Tfh
BTG2	7720,83481976928	1,16698848950079	0,0258129563348106	vs.Tum_Tconv_Tfh
EFHD2	1825,74786752906	1,16086435583193	0,0193660813483979	vs.Tum_Tconv_Tfh
ARHGAP27	236,769896636903	1,15727778753714	0,0215164786849268	vs.Tum_Tconv_Tfh
SLC35E3	242,99240028966	1,15421060975774	0,0450921152283097	vs.Tum_Tconv_Tfh
PLEKHO1	658,053397926432	1,15229181532756	0,00420300867673901	vs.Tum_Tconv_Tfh
SERTAD3	273,334510296358	1,15143724441011	0,0473123158930467	vs.Tum_Tconv_Tfh
UBALD2	80,8002644363924	1,15062248715281	0,00716157373307532	vs.Tum_Tconv_Tfh
MRPS28	34,0690209473714	1,1493820595537	0,0379470233548247	vs.Tum_Tconv_Tfh
LRSAM1	202,23945641935	1,14759686451946	0,00837368535606316	vs.Tum_Tconv_Tfh
PXK	374,785438678057	1,14337853388928	0,00424306625153468	vs.Tum_Tconv_Tfh
FLI1	1050,48847916181	1,14174943418774	5,03258216576792e-05	vs.Tum_Tconv_Tfh
CDK2AP1	548,405931187356	1,13867382860775	0,0432950719538804	vs.Tum_Tconv_Tfh
MED26	65,1762917638369	1,1365563044604	0,029145929785378	vs.Tum_Tconv_Tfh
SEL1L3	1665,37414059591	1,1347953291532	0,0246073409147319	vs.Tum_Tconv_Tfh
PTP4A3	165,378022521859	1,13241673831617	0,0426414520237331	vs.Tum_Tconv_Tfh
CYTH4	654,407102634645	1,13160877897233	0,00358807266892006	vs.Tum_Tconv_Tfh
SLC35A5	248,564878635924	1,13131600004477	0,0146162061889798	vs.Tum_Tconv_Tfh
MRE11	327,080924851047	1,13100171891394	0,00104937646817836	vs.Tum_Tconv_Tfh
MAP2K3	2082,48194672221	1,12995177896587	0,0190275635827624	vs.Tum_Tconv_Tfh
UBQLN4	103,081978078987	1,12682878079163	0,0290951915925936	vs.Tum_Tconv_Tfh
CD164	6085,75005805549	1,12545801102815	0,000267445766404668	vs.Tum_Tconv_Tfh
ERO1B	260,19612024111	1,12531559105117	0,0251905756701373	vs.Tum_Tconv_Tfh
MOSPD1	223,556418145123	1,12331843673367	0,0426984137377726	vs.Tum_Tconv_Tfh
PAFAH2	264,464492947221	1,12189599346624	0,0140377549020108	vs.Tum_Tconv_Tfh
SEC61G	1080,63761223433	1,12141012719527	0,00343195809969528	vs.Tum_Tconv_Tfh
FMNL3	455,642471611969	1,11879144625888	0,00537655216241051	vs.Tum_Tconv_Tfh
VAMP4	471,720550359024	1,11703281516388	0,0203540507526666	vs.Tum_Tconv_Tfh
NAPRT	198,887183203327	1,11437349331754	0,00829364290506499	vs.Tum_Tconv_Tfh
DIAPH2	268,584550430995	1,11276179443289	0,028539978671228	vs.Tum_Tconv_Tfh
ATP6V0B	1590,31527555165	1,11123982986638	0,00272976350381999	vs.Tum_Tconv_Tfh
ERCC5	80,4303448435687	1,11055680854812	0,0107326346343728	vs.Tum_Tconv_Tfh
NARS2	200,036687365741	1,10998352484652	0,00453095604313587	vs.Tum_Tconv_Tfh
WDR89	169,028072760648	1,10883032249322	0,0245397207770416	vs.Tum_Tconv_Tfh
TFEB	357,236688454442	1,10655334955749	0,0282409189232838	vs.Tum_Tconv_Tfh
EEF1A1P4	27,8639659585034	1,10597652880651	0,0311644156277054	vs.Tum_Tconv_Tfh
ERCC1	579,604688141622	1,10566707207253	0,00113862380811383	vs.Tum_Tconv_Tfh
BCL2L11	1000,55161054534	1,10417361717104	0,0128286418043608	vs.Tum_Tconv_Tfh
AKAP1	325,044878950042	1,10207648692475	0,00141376750537619	vs.Tum_Tconv_Tfh
TSEN54	797,314177514948	1,10206758634412	0,000104176736537943	vs.Tum_Tconv_Tfh
MCUR1	245,901923477148	1,10125119337123	0,00187367587860258	vs.Tum_Tconv_Tfh
RNH1	715,58549647298	1,10046300832541	0,00947220755807914	vs.Tum_Tconv_Tfh
HSH2D	540,790488091304	1,09714576763161	0,0185545007049776	vs.Tum_Tconv_Tfh
PACSIN2	383,698504932198	1,09656469179879	0,00260771890193513	vs.Tum_Tconv_Tfh
PTRHD1	121,578097256274	1,09617624598817	0,018535515240395	vs.Tum_Tconv_Tfh
RNF13	748,633166411749	1,09466318593995	0,000510841849208399	vs.Tum_Tconv_Tfh
OAT	1048,3828063954	1,09168413988599	0,000307823824531665	vs.Tum_Tconv_Tfh
PTPN6	2546,8828139889	1,09028676229082	0,00644409175637499	vs.Tum_Tconv_Tfh
LARP1B	207,460922057935	1,08973081635742	0,0246073409147319	vs.Tum_Tconv_Tfh
PTTG1IP	1253,29990376628	1,08842022904733	0,00129801361077162	vs.Tum_Tconv_Tfh
DNM1L	536,165668582388	1,08568055395267	0,00740513621221608	vs.Tum_Tconv_Tfh
MYDGF	953,217338009746	1,08528346025216	0,000527376194561736	vs.Tum_Tconv_Tfh
MYO1G	1062,43935017795	1,08436630580942	0,048012137908627	vs.Tum_Tconv_Tfh
INSIG1	1572,68879762922	1,0830424604232	0,0164035876850097	vs.Tum_Tconv_Tfh
SLC25A19	179,413829593811	1,08299380084451	0,0214478457083301	vs.Tum_Tconv_Tfh
WDR47	340,762032515386	1,08213120397833	0,0460885271435554	vs.Tum_Tconv_Tfh
HYOU1	318,163438929457	1,08135960860075	0,045079467715657	vs.Tum_Tconv_Tfh
ULK1	142,426360933832	1,07928585236568	0,0350181304339473	vs.Tum_Tconv_Tfh
LMAN1	1062,67937731038	1,07817098341753	0,00030120806496468	vs.Tum_Tconv_Tfh
NANS	666,018803681747	1,07654107587821	0,00893857523311906	vs.Tum_Tconv_Tfh
MTMR14	985,63103686598	1,07617032010571	0,00109337562634443	vs.Tum_Tconv_Tfh
MIF4GD	615,837101066596	1,07366978427443	0,000690002174221331	vs.Tum_Tconv_Tfh
NFX1	725,874695617868	1,07092063914674	0,0158562724476636	vs.Tum_Tconv_Tfh
RNF11	488,017887022081	1,07057586336457	0,00494540017341357	vs.Tum_Tconv_Tfh
RIOX2	221,838893661017	1,07016296100594	0,00895010434982921	vs.Tum_Tconv_Tfh
SLC25A28	379,714854207068	1,06884192098108	0,000191947182464661	vs.Tum_Tconv_Tfh
FAM241A	384,694673107644	1,06778584446065	0,0405290629426194	vs.Tum_Tconv_Tfh
NOSIP	933,756208314192	1,06681156733459	0,00193552105480785	vs.Tum_Tconv_Tfh
STK11IP	522,02829840041	1,06676380603811	0,00942380705399941	vs.Tum_Tconv_Tfh
VPS54	411,147757852257	1,06604910166784	0,00927293392325309	vs.Tum_Tconv_Tfh
MEF2D	542,396382507264	1,06563936630938	0,00770116078518276	vs.Tum_Tconv_Tfh
BCL2L13	610,784482345272	1,06448991675305	0,000105554050655652	vs.Tum_Tconv_Tfh
ST8SIA4	604,643403621699	1,06068509278776	0,00335788807707936	vs.Tum_Tconv_Tfh
EXOSC5	214,634803702788	1,05938750273976	0,0051287750892164	vs.Tum_Tconv_Tfh
TMSB10	18715,7631333975	1,05717193071128	0,0124854924017051	vs.Tum_Tconv_Tfh
NUP62	699,517671768771	1,05484337624424	0,0200660345045547	vs.Tum_Tconv_Tfh
ACSL3	691,156333117336	1,05449142704195	0,00443783264757585	vs.Tum_Tconv_Tfh
FLVCR1	94,8694316484491	1,0535776440649	0,0377482781333898	vs.Tum_Tconv_Tfh
THOC6	358,06928187059	1,05176242928788	0,00620199474140073	vs.Tum_Tconv_Tfh
ARHGAP26	256,84642636838	1,05083909532088	0,0101726771010357	vs.Tum_Tconv_Tfh
THUMPD3-AS1	346,238510016765	1,04957169573823	0,00713646447421199	vs.Tum_Tconv_Tfh
BX890604.2	141,804105842921	1,04893447712828	0,00912669094829837	vs.Tum_Tconv_Tfh
DDIT4	2035,44035334044	1,04763703398956	0,00280693858352667	vs.Tum_Tconv_Tfh
DIS3L	309,080604056689	1,04282254004615	0,0314385556521212	vs.Tum_Tconv_Tfh
NUDCD1	223,641712376106	1,04211255801947	0,0155400726712195	vs.Tum_Tconv_Tfh
TCEAL4	268,406403031623	1,04116717844855	0,0337011925312872	vs.Tum_Tconv_Tfh
MYL12A	6567,254099772	1,04087088399743	2,01481148574905e-05	vs.Tum_Tconv_Tfh
SLC25A33	337,580863236486	1,04006035629892	0,0308142854850837	vs.Tum_Tconv_Tfh
WDR43	507,787843514416	1,03899380575572	0,000702651188592819	vs.Tum_Tconv_Tfh
WAKMAR2	508,005901097168	1,03882303553041	0,0326338277531271	vs.Tum_Tconv_Tfh
PTPMT1	30,8402748121655	1,0385708110126	0,0436604325031334	vs.Tum_Tconv_Tfh
ZNF91	358,726915114459	1,03760233401577	0,00911654714154431	vs.Tum_Tconv_Tfh
TUBA1A	2913,30472837965	1,03501198214267	0,0277503960258941	vs.Tum_Tconv_Tfh
DDX42	410,187314675738	1,03483038892626	0,0252301575203523	vs.Tum_Tconv_Tfh
CD47	2089,51856565459	1,0341045430247	5,083321327983e-06	vs.Tum_Tconv_Tfh
VRK2	247,35336973773	1,03398044698047	0,0421476455480355	vs.Tum_Tconv_Tfh
PTPN18	882,335730973622	1,03219188082927	0,00766291623000697	vs.Tum_Tconv_Tfh
SACM1L	602,679563672461	1,03066494436258	0,000391556096021279	vs.Tum_Tconv_Tfh
TMEM192	205,366778198882	1,03043925654572	0,0193804928625306	vs.Tum_Tconv_Tfh
HEMK1	262,840714670043	1,030109244672	0,038974758944599	vs.Tum_Tconv_Tfh
ZNF22	150,96446583066	1,0272659751722	0,0349505717683103	vs.Tum_Tconv_Tfh
LRRC59	231,140106693504	1,02723215005108	0,0113042256061678	vs.Tum_Tconv_Tfh
DSTN	1108,66150770694	1,02617596969508	0,0286812307367597	vs.Tum_Tconv_Tfh
DUSP22	432,625620760205	1,02578764117058	0,0155746722799592	vs.Tum_Tconv_Tfh
IMP4	774,124552068661	1,0244005403952	9,428711416269e-06	vs.Tum_Tconv_Tfh
MTRNR2L1	112,618724840273	1,02411567175539	0,0465785780487376	vs.Tum_Tconv_Tfh
BAG1	857,684124440193	1,02349883882418	0,00131255608529271	vs.Tum_Tconv_Tfh
METTL4	242,868679745436	1,02174862560455	0,0424040704270373	vs.Tum_Tconv_Tfh
ARHGEF2	156,616007381658	1,01940269053464	0,0260570136836805	vs.Tum_Tconv_Tfh
RCAN3	1074,8737169122	1,01733762771494	0,0240720290775018	vs.Tum_Tconv_Tfh
FLNA	2332,42519735982	1,01467259827746	0,0152784617883631	vs.Tum_Tconv_Tfh
PHF20	1185,50086327739	1,0144790960145	0,000219422152872479	vs.Tum_Tconv_Tfh
RAB29	680,56998690016	1,01442569606258	0,000677189840345825	vs.Tum_Tconv_Tfh
TBL2	253,87269873579	1,01291400121348	0,00482321824409667	vs.Tum_Tconv_Tfh
PRDX6	1395,02862867565	1,0125879908014	5,16154152933999e-05	vs.Tum_Tconv_Tfh
ENTPD6	509,998579527937	1,01093444297378	0,00281548523822384	vs.Tum_Tconv_Tfh
ARFGAP3	585,705329993936	1,00915728803972	0,0143418252630057	vs.Tum_Tconv_Tfh
ING1	345,575731199777	1,0090813323333	0,00149558095433331	vs.Tum_Tconv_Tfh
RHOF	41,0399065858116	1,00898811432801	0,0424518202598183	vs.Tum_Tconv_Tfh
SNHG17	528,375209390561	1,00565000256475	0,00863776171252846	vs.Tum_Tconv_Tfh
CCDC186	682,639764768225	1,00335200891557	0,00578083627754167	vs.Tum_Tconv_Tfh
TOMM20	880,65149871134	1,0032193360772	2,19021305712982e-05	vs.Tum_Tconv_Tfh
SRPRB	549,685519653187	1,00199823992785	0,000417878619093765	vs.Tum_Tconv_Tfh
LIN7C	522,696950022199	0,99942295145841	0,00543241079026065	vs.Tum_Tconv_Tfh
UIMC1	375,328843515447	0,997684163942228	0,0210048216081325	vs.Tum_Tconv_Tfh
TUBGCP3	383,37995291056	0,995375852063899	0,000881586218153777	vs.Tum_Tconv_Tfh
IL18BP	260,324322030377	0,995343035713667	0,037809088568359	vs.Tum_Tconv_Tfh
TLNRD1	57,4979485721217	0,995109430609032	0,0325553568784231	vs.Tum_Tconv_Tfh
RPF2	368,304649431429	0,9932723116127	0,00469935474379477	vs.Tum_Tconv_Tfh
STAG3L2	189,373772943643	0,991486079441343	0,0230401205280038	vs.Tum_Tconv_Tfh
PAFAH1B2	283,31829916796	0,989829723500298	0,0245397207770416	vs.Tum_Tconv_Tfh
AHCY	302,999799621041	0,988985356652798	0,0304081463386381	vs.Tum_Tconv_Tfh
TCF3	419,793316784307	0,988793096076228	0,0196022414009774	vs.Tum_Tconv_Tfh
TMEM167B	593,177592353739	0,987944500611923	0,00249592494583252	vs.Tum_Tconv_Tfh
TTLL12	266,479145211438	0,987805273371373	0,0433526350424044	vs.Tum_Tconv_Tfh
HADH	449,984458960794	0,987051239883161	0,00716449722454411	vs.Tum_Tconv_Tfh
BAG4	269,504636832412	0,984230200570803	0,00666047174466649	vs.Tum_Tconv_Tfh
TNFRSF1B	8168,72192865064	0,980637335207373	0,044837074568434	vs.Tum_Tconv_Tfh
ERCC6L2	395,620600886278	0,979613522070755	0,0204311764770447	vs.Tum_Tconv_Tfh
MOB4	367,325039668005	0,977869039452772	0,00826062057420692	vs.Tum_Tconv_Tfh
EEF1A1P19	36,4281328896808	0,974795239654333	0,0472676766926809	vs.Tum_Tconv_Tfh
SSR3	1132,50216236853	0,974451324758969	0,00500175509179918	vs.Tum_Tconv_Tfh
ACSL4	409,679689868654	0,973858154104863	0,0432098209001831	vs.Tum_Tconv_Tfh
WDR37	347,03955139655	0,973351475074029	0,0447709745212735	vs.Tum_Tconv_Tfh
EIF1AX	905,047154596144	0,971087316850815	4,27246030652159e-06	vs.Tum_Tconv_Tfh
SELENOH	130,456372362745	0,970972442664537	0,00476267697295838	vs.Tum_Tconv_Tfh
ZNF33A	276,345004376511	0,968969724657316	0,0165847362931271	vs.Tum_Tconv_Tfh
CCNC	472,009091992567	0,968280925020011	0,00107157532212381	vs.Tum_Tconv_Tfh
CSE1L	599,217283596133	0,967438682642144	0,0239481515039234	vs.Tum_Tconv_Tfh
PWP1	538,230586792993	0,966870895763065	0,000978516067691408	vs.Tum_Tconv_Tfh
VDAC3	1488,25251840492	0,966729942311896	0,000212009248200409	vs.Tum_Tconv_Tfh
NOC3L	273,071524843845	0,965167732348448	0,0257853505627614	vs.Tum_Tconv_Tfh
ZNF589	297,662997302397	0,963407728881095	0,014197607868404	vs.Tum_Tconv_Tfh
BAZ1A	1289,31704194747	0,963111792581183	0,000458520062085644	vs.Tum_Tconv_Tfh
SP1	271,51415650819	0,96301613711084	0,0438839893231292	vs.Tum_Tconv_Tfh
CHMP1B	1510,049243935	0,961923219973495	0,00745075093255493	vs.Tum_Tconv_Tfh
NDFIP1	2381,83431794815	0,960666406580189	0,0461274392400913	vs.Tum_Tconv_Tfh
NBDY	704,786741723867	0,957018823887382	4,89387099648789e-05	vs.Tum_Tconv_Tfh
IL17RA	798,004855884255	0,956608348289157	0,000443628079970324	vs.Tum_Tconv_Tfh
INTS6	648,823048060297	0,956088442771152	0,00519889112769173	vs.Tum_Tconv_Tfh
FOXP1	1034,36425305591	0,954681898035471	0,0245044808942756	vs.Tum_Tconv_Tfh
ALDH16A1	221,019063357094	0,953221276559132	0,0375463038535727	vs.Tum_Tconv_Tfh
ZNF791	544,076617356577	0,951434517408835	0,0139842837006786	vs.Tum_Tconv_Tfh
PHB	532,66480849202	0,950901182839381	0,000554293361437417	vs.Tum_Tconv_Tfh
SRSF6	1242,26326788346	0,950811206809616	0,000224643702338151	vs.Tum_Tconv_Tfh
SYAP1	1698,50671091378	0,950405120441398	0,00494259299156527	vs.Tum_Tconv_Tfh
DNAJB9	1611,51605720708	0,948496298949972	0,0281926295000189	vs.Tum_Tconv_Tfh
NUS1	209,360959652723	0,948321597333602	0,00709022165337312	vs.Tum_Tconv_Tfh
THEM4	957,322400532001	0,946539065544285	0,0258880866979078	vs.Tum_Tconv_Tfh
MAPRE1	1584,61203526187	0,945740038011329	1,03772981386491e-05	vs.Tum_Tconv_Tfh
MIDEAS	404,393474569686	0,944319387142083	0,00118788769474722	vs.Tum_Tconv_Tfh
RRN3	214,822202153793	0,944167841376914	0,0164602989719741	vs.Tum_Tconv_Tfh
CCDC69	1978,54531256023	0,94238654487949	0,000675863901891149	vs.Tum_Tconv_Tfh
GTPBP3	160,971074408676	0,941415282698602	0,0231374977201229	vs.Tum_Tconv_Tfh
LAMP2	1180,70187326342	0,940347933915893	0,00211441248548102	vs.Tum_Tconv_Tfh
LYAR	346,758591428861	0,940125163669036	0,00450861788259741	vs.Tum_Tconv_Tfh
SMCHD1	1582,89743296043	0,939325275031669	0,0189424905395319	vs.Tum_Tconv_Tfh
LINC00667	422,747730169653	0,938588861767246	0,00303439992216918	vs.Tum_Tconv_Tfh
MYO1C	256,830679710826	0,938088715017965	0,0215164786849268	vs.Tum_Tconv_Tfh
NSMCE4A	616,30749724356	0,937585312192672	0,000270150597096878	vs.Tum_Tconv_Tfh
SLC35A1	117,484471562421	0,937452516585729	0,0337480475450976	vs.Tum_Tconv_Tfh
BTAF1	962,703429940762	0,93373309501919	0,0165847362931271	vs.Tum_Tconv_Tfh
OSTC	1065,03634358885	0,933689547817982	0,00093926491322147	vs.Tum_Tconv_Tfh
GINM1	334,231711931431	0,932740188683212	0,000525796179600847	vs.Tum_Tconv_Tfh
PEX5	188,920375533811	0,932481146577913	0,0369931085946652	vs.Tum_Tconv_Tfh
IL4R	1114,60478904105	0,932061915238039	0,00465622644261928	vs.Tum_Tconv_Tfh
TENT4B	312,238047234403	0,93199933865858	0,00961900140101167	vs.Tum_Tconv_Tfh
IFI6	867,240962750168	0,929788031465131	0,0228403277263859	vs.Tum_Tconv_Tfh
ST3GAL5	309,559020642825	0,927067646135266	0,040022111922905	vs.Tum_Tconv_Tfh
FCF1	324,845022422244	0,924061722381278	0,00416590788293823	vs.Tum_Tconv_Tfh
SRSF1	271,024295134632	0,923826806455981	0,00197934373882711	vs.Tum_Tconv_Tfh
MAP3K2	993,087291950787	0,923206248459242	0,00198665079655998	vs.Tum_Tconv_Tfh
AC008124.1	338,47928035053	0,92267908604015	0,000268823650787373	vs.Tum_Tconv_Tfh
KDM1A	771,328661031758	0,922488065097393	0,00029221114307584	vs.Tum_Tconv_Tfh
MFSD1	933,310435823771	0,921888798136948	0,0238395573241245	vs.Tum_Tconv_Tfh
STAG3L4	139,088757868951	0,921412443785459	0,021488319153424	vs.Tum_Tconv_Tfh
STAT6	1440,36861775584	0,921305974929729	0,00105886698389837	vs.Tum_Tconv_Tfh
ANKS3	130,70843450868	0,919944553366128	0,0179639208675844	vs.Tum_Tconv_Tfh
CEP57	704,827219711038	0,91993314843061	0,000430248012368819	vs.Tum_Tconv_Tfh
NAPA	618,115967491544	0,919195317246835	0,004430459304352	vs.Tum_Tconv_Tfh
PRKRA	254,114254240493	0,918968558556605	0,000769383527359223	vs.Tum_Tconv_Tfh
BICD2	405,31556685645	0,9187461052111	0,0177787280914933	vs.Tum_Tconv_Tfh
TPM4	3645,31359993519	0,918221545186115	0,0110519000863426	vs.Tum_Tconv_Tfh
PTGES3P1	27,9354807788728	0,915623915393051	0,046478294731375	vs.Tum_Tconv_Tfh
TIMM44	207,083013245628	0,914769776992128	0,026286903636545	vs.Tum_Tconv_Tfh
TM9SF3	2169,24508462064	0,914330931691475	0,00172627793390339	vs.Tum_Tconv_Tfh
HEXB	906,363575952974	0,90614398338403	0,000773804943798087	vs.Tum_Tconv_Tfh
SLC35E1	504,739447784936	0,903313933821296	0,010014045242258	vs.Tum_Tconv_Tfh
MDM4	809,339449779128	0,899736694610876	0,00111267957706516	vs.Tum_Tconv_Tfh
CPSF2	543,450496437492	0,897361809041813	0,0203637217569564	vs.Tum_Tconv_Tfh
TRIP11	478,779271133294	0,896849073556106	0,0462574165582651	vs.Tum_Tconv_Tfh
TCHP	302,167457633336	0,896620277970771	0,0233980345920666	vs.Tum_Tconv_Tfh
VPS36	604,189853386917	0,89599664456815	0,00282257719990527	vs.Tum_Tconv_Tfh
UBE2Q2	451,033752989556	0,895789424386364	0,0151055394454781	vs.Tum_Tconv_Tfh
TGDS	243,915189877071	0,895138262051355	0,0149705296233295	vs.Tum_Tconv_Tfh
TRABD	875,200827525353	0,895122123846786	0,00226189106041511	vs.Tum_Tconv_Tfh
SLC5A6	442,403167950799	0,895059039324749	0,0286995701187661	vs.Tum_Tconv_Tfh
NAA15	498,05176008184	0,894730057298756	0,0143827416514375	vs.Tum_Tconv_Tfh
ZDHHC4	276,70552493538	0,892928227579752	0,00851416524220659	vs.Tum_Tconv_Tfh
TKT	700,170804501478	0,892673737554708	0,00723935861093813	vs.Tum_Tconv_Tfh
SLC7A1	210,626210232331	0,89260740029501	0,0219548944360806	vs.Tum_Tconv_Tfh
DRAM2	548,053621665319	0,890421976326422	0,0011440514295642	vs.Tum_Tconv_Tfh
ZNF880	271,240454699081	0,88882350777554	0,0025840785061605	vs.Tum_Tconv_Tfh
ARL2	142,606952777937	0,888536568668708	0,0251060096235304	vs.Tum_Tconv_Tfh
NGLY1	727,202357413934	0,887875761337649	0,0030796448003474	vs.Tum_Tconv_Tfh
CANX	3900,58838653103	0,886790103587405	0,0047699144114868	vs.Tum_Tconv_Tfh
PBX3	300,259876450622	0,885954049215156	0,0418193456914514	vs.Tum_Tconv_Tfh
PRMT2	1666,42007849288	0,883296141992704	7,57382921722593e-05	vs.Tum_Tconv_Tfh
PAIP1	577,111520460838	0,88257573181586	0,0183522289241248	vs.Tum_Tconv_Tfh
CBX4	457,39911662772	0,882057823193718	0,0124767558387373	vs.Tum_Tconv_Tfh
ERICH1	533,417728675168	0,881902131977908	0,00309596821279689	vs.Tum_Tconv_Tfh
PTMAP5	153,776488758519	0,881127921637126	0,00415154601328663	vs.Tum_Tconv_Tfh
SLC66A2	261,468251161942	0,879314697582379	0,0383776831476777	vs.Tum_Tconv_Tfh
EIF5AL1	64,821519670938	0,879253500272669	0,0186135804768373	vs.Tum_Tconv_Tfh
NXT1	536,114324801361	0,875956919504246	0,00190419750587727	vs.Tum_Tconv_Tfh
ORAI2	474,871401306591	0,875934990454237	0,0315766914898739	vs.Tum_Tconv_Tfh
ABCE1	683,383443935969	0,875566258812566	0,012686136622803	vs.Tum_Tconv_Tfh
IRF9	249,930474529194	0,874226684341636	0,0180599132376153	vs.Tum_Tconv_Tfh
GLO1	1240,56052554617	0,870236748386845	0,0073605656827463	vs.Tum_Tconv_Tfh
XKR8	162,279202285192	0,868980104013832	0,0439963295574088	vs.Tum_Tconv_Tfh
MANBA	239,407917552834	0,868831068219923	0,0348131925423453	vs.Tum_Tconv_Tfh
PTBP3	960,476117642262	0,868686203127166	0,0067948877127944	vs.Tum_Tconv_Tfh
KTN1	1238,25031985057	0,866710427275807	6,48054114111244e-06	vs.Tum_Tconv_Tfh
RNASEK	73,1743235652533	0,866604390719086	0,0485525133780677	vs.Tum_Tconv_Tfh
PHF11	709,022172317451	0,866017577975856	0,00507362756011886	vs.Tum_Tconv_Tfh
GIGYF1	153,628269260817	0,863517089748598	0,0477332588540649	vs.Tum_Tconv_Tfh
RB1	486,918237572774	0,862774375980581	0,039273415064135	vs.Tum_Tconv_Tfh
LEPROT	655,928751613375	0,861576382595814	0,013437080724479	vs.Tum_Tconv_Tfh
COQ7	249,068785907071	0,86130460453037	0,0347842144554025	vs.Tum_Tconv_Tfh
FERMT3	2234,15315681055	0,859404459033718	0,0286894920902421	vs.Tum_Tconv_Tfh
GGCX	209,458192029946	0,858925857546715	0,028656328235953	vs.Tum_Tconv_Tfh
XAF1	361,591072151105	0,857490263803087	0,0175400898644459	vs.Tum_Tconv_Tfh
PARP10	1629,61052424384	0,857427266323908	0,0173405379889477	vs.Tum_Tconv_Tfh
TGIF2	933,133062497764	0,857049676349805	0,00773105896147382	vs.Tum_Tconv_Tfh
PIM1	1504,54938108387	0,85571622394024	0,00123375286194513	vs.Tum_Tconv_Tfh
ZNF480	237,660377579989	0,855206611506073	0,00704828610841488	vs.Tum_Tconv_Tfh
WASHC4	630,598291655014	0,854368426328969	0,0217096368031038	vs.Tum_Tconv_Tfh
ATL2	385,691180169126	0,853597850845848	0,0397813249003061	vs.Tum_Tconv_Tfh
LZIC	309,155443952425	0,853524273264506	0,00694481326504042	vs.Tum_Tconv_Tfh
KRI1	689,649840470499	0,853269631595094	0,00128265072177483	vs.Tum_Tconv_Tfh
TOMM70	404,799455396237	0,853160563678485	0,0182397925830565	vs.Tum_Tconv_Tfh
VAMP8	2651,86820971742	0,852799256642056	0,0253793407818532	vs.Tum_Tconv_Tfh
SNX2	948,376440494847	0,85263321463733	0,00136047763490614	vs.Tum_Tconv_Tfh
ZXDC	405,463933412343	0,852033486718438	0,00160589668583241	vs.Tum_Tconv_Tfh
SNX27	392,266884098704	0,85099159214018	0,00460708357205618	vs.Tum_Tconv_Tfh
HM13	1724,53780186647	0,850950949600615	0,00271694497938731	vs.Tum_Tconv_Tfh
SUZ12P1	151,775884729691	0,850255771810039	0,0147915698225363	vs.Tum_Tconv_Tfh
RIT1	254,890848614887	0,848576027160225	0,00819141607418668	vs.Tum_Tconv_Tfh
NOL6	328,279229431513	0,848386124564607	0,0209781128160402	vs.Tum_Tconv_Tfh
NDEL1	1258,71611677517	0,847953786153123	0,00195570716351979	vs.Tum_Tconv_Tfh
SEC61A1	1733,76438592787	0,847034626401246	0,00334844794188448	vs.Tum_Tconv_Tfh
INPP5D	1967,41725973524	0,846306782125057	0,00114793864068556	vs.Tum_Tconv_Tfh
BRPF1	319,442608311311	0,846008419763417	0,0150693546790005	vs.Tum_Tconv_Tfh
NIPA2	681,121903406819	0,845436456937341	0,00206547685048867	vs.Tum_Tconv_Tfh
MGAT1	1638,1965048715	0,844150596018477	0,0397389593597151	vs.Tum_Tconv_Tfh
S1PR4	704,713178634666	0,843563573423326	0,0393066666037373	vs.Tum_Tconv_Tfh
SSR1	1908,75771017273	0,841757404363471	0,00151815511055648	vs.Tum_Tconv_Tfh
ARMCX3	855,142364894958	0,840575580306017	0,00199212982140966	vs.Tum_Tconv_Tfh
PDIA4	2179,63759462163	0,835327968121803	0,00609801513997785	vs.Tum_Tconv_Tfh
LY6E	372,179245332537	0,835078596034981	0,0218750453889761	vs.Tum_Tconv_Tfh
FUBP3	704,036218275659	0,834254340610236	0,000875704857776997	vs.Tum_Tconv_Tfh
CPNE3	733,869685580118	0,83371830347111	0,0134455246777289	vs.Tum_Tconv_Tfh
TIMM10B	491,78102154595	0,833529644920308	0,0429953552777577	vs.Tum_Tconv_Tfh
HAUS2	255,452300062561	0,831218278843424	0,0403998988363643	vs.Tum_Tconv_Tfh
DIMT1	277,140485678551	0,831080530444891	0,000883096587012931	vs.Tum_Tconv_Tfh
LINS1	488,625725453072	0,830923203539804	0,0337223744032796	vs.Tum_Tconv_Tfh
TM9SF2	2121,14513157199	0,829348133703172	0,0447709745212735	vs.Tum_Tconv_Tfh
SPN	1416,94589192231	0,828614834256348	0,0325172527198078	vs.Tum_Tconv_Tfh
PPT1	1953,55526112491	0,82836629934655	0,0141566501485925	vs.Tum_Tconv_Tfh
SIVA1	747,27666378172	0,822470343681604	0,00949852094791413	vs.Tum_Tconv_Tfh
SP110	1605,86335878249	0,821597076344583	0,00133683707658854	vs.Tum_Tconv_Tfh
RSU1	1326,19005334747	0,818716326260497	0,00120703245098482	vs.Tum_Tconv_Tfh
ZYX	1044,0506369611	0,813958305112034	0,0172090970861673	vs.Tum_Tconv_Tfh
SNHG29	678,707714918229	0,813868190871013	0,0223377111805018	vs.Tum_Tconv_Tfh
GPX7	294,107494418272	0,813784406297174	0,0367935735984315	vs.Tum_Tconv_Tfh
PIP4K2A	1190,17723940697	0,813435873080856	0,000284786677709114	vs.Tum_Tconv_Tfh
SHLD2	192,988089440796	0,812194492668633	0,0416215549174904	vs.Tum_Tconv_Tfh
ZSWIM7	241,069806426151	0,81015321508117	0,0474138273727792	vs.Tum_Tconv_Tfh
DBI	2010,47541947297	0,808947214859759	0,036909614554789	vs.Tum_Tconv_Tfh
BIN2	2780,41628363559	0,808696514608978	0,000139061489110865	vs.Tum_Tconv_Tfh
SENP2	438,699174029745	0,807390118207606	0,0416215549174904	vs.Tum_Tconv_Tfh
SNHG7	266,493178139962	0,807305813029263	0,0256993418016166	vs.Tum_Tconv_Tfh
SNX9	2510,69205545398	0,806196584546914	0,0134497553495565	vs.Tum_Tconv_Tfh
IVD	696,999982762752	0,803442871032733	0,0150253835390522	vs.Tum_Tconv_Tfh
TMX1	1413,65195236053	0,801422337701836	0,0100780502855986	vs.Tum_Tconv_Tfh
HOOK3	392,967511982822	0,801067049316435	0,0263225255964888	vs.Tum_Tconv_Tfh
LSG1	456,676160989476	0,800166608776144	0,0342239875853785	vs.Tum_Tconv_Tfh
LSM1	190,334340283514	0,799632346691525	0,00730015790719585	vs.Tum_Tconv_Tfh
LAPTM4A	2810,10882146423	0,79459249428088	0,0139707156840173	vs.Tum_Tconv_Tfh
ATP9B	305,869391761568	0,793388042513957	0,0281409335524039	vs.Tum_Tconv_Tfh
MED19	196,791417858131	0,79178686672006	0,0334110158848576	vs.Tum_Tconv_Tfh
TOP1	1106,56329459974	0,791549147542925	0,00102117493025021	vs.Tum_Tconv_Tfh
RFTN1	1352,90716205877	0,790633113768752	0,0197448498695576	vs.Tum_Tconv_Tfh
TMEM170A	489,482579043308	0,788755893035881	0,0245860676973853	vs.Tum_Tconv_Tfh
ITCH	369,993489904907	0,787790031826727	0,0392178087884623	vs.Tum_Tconv_Tfh
ZCCHC10	505,134570778694	0,787782941028173	0,00360776638759008	vs.Tum_Tconv_Tfh
ADK	591,105287387402	0,787098760721994	0,0171533651735393	vs.Tum_Tconv_Tfh
RRP7A	692,313487936515	0,786709585564952	0,0225338539409612	vs.Tum_Tconv_Tfh
MFSD14C	257,63626041907	0,784413769819693	0,0422672482961951	vs.Tum_Tconv_Tfh
THAP9-AS1	460,905008532698	0,783775932251791	0,00713646447421199	vs.Tum_Tconv_Tfh
AKAP9	1188,21537705351	0,781074893402895	0,00286669602438671	vs.Tum_Tconv_Tfh
EIF3E	1908,51502402732	0,779523413699311	0,00296652716741878	vs.Tum_Tconv_Tfh
MTDH	1689,3383158965	0,778421004545995	0,00045674818245064	vs.Tum_Tconv_Tfh
ERP29	1895,35081612517	0,776189699625282	0,00285767560449809	vs.Tum_Tconv_Tfh
TMEM30A	1110,97270079137	0,776027233680495	0,0142318936669847	vs.Tum_Tconv_Tfh
TP53RK	316,188779156087	0,774873134426291	0,0375118677145712	vs.Tum_Tconv_Tfh
SYTL1	811,692951750872	0,774127877600368	0,0294812793803589	vs.Tum_Tconv_Tfh
RAB8A	550,167667849952	0,774028676089849	0,00769554668813902	vs.Tum_Tconv_Tfh
MALAT1	232015,241915952	0,770825105052586	0,0237418602647013	vs.Tum_Tconv_Tfh
TARS1	766,602533557837	0,769894690545806	0,0264380225521905	vs.Tum_Tconv_Tfh
SPAG9	267,966348409743	0,767867713538566	0,0161494313810801	vs.Tum_Tconv_Tfh
FBXW5	1381,81577957583	0,767292445594444	0,035693403903413	vs.Tum_Tconv_Tfh
NUBP1	129,46969011102	0,767187576265583	0,0252378979954757	vs.Tum_Tconv_Tfh
IFNAR1	658,469316921346	0,765725874744623	0,0147733387476891	vs.Tum_Tconv_Tfh
AKR1A1	814,160714551087	0,764672829925434	0,00974035650366131	vs.Tum_Tconv_Tfh
SNAP29	492,436963460478	0,763201656404055	0,0480928973358653	vs.Tum_Tconv_Tfh
DGLUCY	665,230901908347	0,762992437474756	0,00648702189052774	vs.Tum_Tconv_Tfh
MTND2P28	184,826713037652	0,762917260547886	0,00809061864242797	vs.Tum_Tconv_Tfh
ADPGK	1221,84833340574	0,761140353687375	0,000156896684767228	vs.Tum_Tconv_Tfh
VAC14	405,744662948567	0,759792975876141	0,0237348165298061	vs.Tum_Tconv_Tfh
CDC42SE1	1288,06188793454	0,759278022385156	0,0117822317346744	vs.Tum_Tconv_Tfh
MPI	341,762694432286	0,758685471444349	0,00789564213685323	vs.Tum_Tconv_Tfh
UBE2D1	585,131419849656	0,756738321575495	0,0246073409147319	vs.Tum_Tconv_Tfh
WAC-AS1	290,357538771472	0,755430000969812	0,0151475057230717	vs.Tum_Tconv_Tfh
RAB11A	1308,93930422844	0,752563090394844	0,000891925722945433	vs.Tum_Tconv_Tfh
CHERP	203,536635316033	0,75203658652887	0,0350181304339473	vs.Tum_Tconv_Tfh
FBXO7	1708,35468268511	0,751542674432524	0,000371396836418241	vs.Tum_Tconv_Tfh
EIF5A	2590,48971596316	0,751534553994467	0,00244070853498767	vs.Tum_Tconv_Tfh
INTS10	881,657028069356	0,746322107361113	0,00913369842959299	vs.Tum_Tconv_Tfh
MLEC	800,467793091957	0,74614940569374	0,00193341138591862	vs.Tum_Tconv_Tfh
GTPBP1	1061,58334723276	0,74530446169458	0,0429953552777577	vs.Tum_Tconv_Tfh
MRPS25	308,282839600735	0,743773999449488	0,00849471617512786	vs.Tum_Tconv_Tfh
ATG3	938,76992697939	0,743280945266838	0,00482363416742395	vs.Tum_Tconv_Tfh
ESF1	296,088647092999	0,743274391042575	0,018721814947342	vs.Tum_Tconv_Tfh
MGA	399,403327113964	0,740965275436962	0,0483476562428397	vs.Tum_Tconv_Tfh
PPP1CB	2815,27655234796	0,74093891055503	0,0309074251517009	vs.Tum_Tconv_Tfh
KDM3A	627,513367691148	0,740490149073424	0,0447716140905707	vs.Tum_Tconv_Tfh
COQ8A	730,62093732615	0,739379735219262	0,0138365688481928	vs.Tum_Tconv_Tfh
SPCS1	2218,63478103105	0,735386546433645	0,0150693546790005	vs.Tum_Tconv_Tfh
MORF4L2	1793,54391644458	0,732663602204071	0,0260524538451494	vs.Tum_Tconv_Tfh
STK40	725,656317679737	0,732002230692717	0,0232945358133408	vs.Tum_Tconv_Tfh
VPS35	1190,25376390835	0,73151367345492	0,0147170435665019	vs.Tum_Tconv_Tfh
TMED5	695,458075012391	0,727360342637124	0,0190275635827624	vs.Tum_Tconv_Tfh
CCDC47	602,68666661307	0,725628199301886	0,0164124618186395	vs.Tum_Tconv_Tfh
FGD5-AS1	885,138140762062	0,722789321766189	0,00548773119770969	vs.Tum_Tconv_Tfh
CYRIB	2691,9242244643	0,721594840235723	0,00360776638759008	vs.Tum_Tconv_Tfh
SLC44A2	3954,9662759764	0,712964209907829	0,00517775297519568	vs.Tum_Tconv_Tfh
OSBP	817,446443267629	0,712339212482348	0,0200153805824345	vs.Tum_Tconv_Tfh
ARMC10	226,108214454544	0,711624660538256	0,0038586089774543	vs.Tum_Tconv_Tfh
LGALS8	625,370100919235	0,709087491866475	0,0249836965962686	vs.Tum_Tconv_Tfh
PDK2	166,071995371415	0,706666451764096	0,0437609611239449	vs.Tum_Tconv_Tfh
DDX18	1317,52876264063	0,704806114886289	0,0150693546790005	vs.Tum_Tconv_Tfh
SIKE1	423,952486097307	0,704380010578526	0,0418508691965352	vs.Tum_Tconv_Tfh
KDELR2	1233,38131678408	0,703480704548488	0,0222346162680643	vs.Tum_Tconv_Tfh
BAZ2A	781,078017953791	0,701565550281111	0,0389058732475082	vs.Tum_Tconv_Tfh
LPCAT3	177,82143255196	0,701155049757728	0,0191532343551547	vs.Tum_Tconv_Tfh
TSPAN31	477,674638015687	0,700294972100053	0,00932271865730246	vs.Tum_Tconv_Tfh
ZNF131	673,738299450655	0,699946515932955	0,00587778756915362	vs.Tum_Tconv_Tfh
ARFGEF1	546,264402024774	0,699920669003467	0,0180323690169349	vs.Tum_Tconv_Tfh
PCMTD1	655,642466632903	0,692892693505255	0,0313714863089954	vs.Tum_Tconv_Tfh
CYC1	1183,08852746548	0,692570675186189	0,0290618947650115	vs.Tum_Tconv_Tfh
PHF14	286,454822162716	0,691593945288676	0,0330171236293727	vs.Tum_Tconv_Tfh
SRP54	945,680872342556	0,690863138790306	0,0262740899204422	vs.Tum_Tconv_Tfh
ZPR1	736,536742591092	0,689979221158466	0,00459053841465009	vs.Tum_Tconv_Tfh
VKORC1	77,1109534552333	0,688058426562321	0,046478294731375	vs.Tum_Tconv_Tfh
SPEN	671,483415109661	0,686543002938044	0,0251060096235304	vs.Tum_Tconv_Tfh
M6PR	1725,12417578285	0,686287764290744	0,00917451955708037	vs.Tum_Tconv_Tfh
P4HB	2410,26745886524	0,686222842027587	0,0189187764789934	vs.Tum_Tconv_Tfh
XPO6	617,951944268173	0,68572390834348	0,0150211777198063	vs.Tum_Tconv_Tfh
FOXN3	1187,15608088278	0,685695024094822	0,0215588346914086	vs.Tum_Tconv_Tfh
MFNG	1538,2793440061	0,684897521415364	0,0197448498695576	vs.Tum_Tconv_Tfh
EEF1B2	2555,69878193301	0,684796552985242	0,0371873053339898	vs.Tum_Tconv_Tfh
TRIM44	1275,77234421985	0,684488340706879	0,0069848784600523	vs.Tum_Tconv_Tfh
SBDS	2042,83098854332	0,682822137070843	0,04935703378544	vs.Tum_Tconv_Tfh
SCFD1	702,880397182969	0,680622755635422	0,0442210089694057	vs.Tum_Tconv_Tfh
PDIA3	4600,66744726425	0,680113755370245	0,0110927842412655	vs.Tum_Tconv_Tfh
PABPC1	5612,47487143263	0,679672478909677	0,000225602760950292	vs.Tum_Tconv_Tfh
TOR1AIP1	1422,79188675294	0,679290089422072	0,00616871609669382	vs.Tum_Tconv_Tfh
TRIAP1	426,127666436417	0,677703581882038	0,0410624983258328	vs.Tum_Tconv_Tfh
RNASEH1	171,29950970497	0,675753297003415	0,044837074568434	vs.Tum_Tconv_Tfh
NOP16	245,645825788235	0,674542775364203	0,0482650570081958	vs.Tum_Tconv_Tfh
TERF1	517,652259210684	0,673697201081262	0,0382791903963024	vs.Tum_Tconv_Tfh
EIF2S3	1409,64502226512	0,670204504038893	0,0153464882585686	vs.Tum_Tconv_Tfh
PRPF4B	1000,29831211737	0,667242197143262	0,000450998344768488	vs.Tum_Tconv_Tfh
LSM5	718,104727296969	0,666746946962204	0,0424614422465095	vs.Tum_Tconv_Tfh
PPIB	938,85887234172	0,662601940110295	0,0289656010407326	vs.Tum_Tconv_Tfh
KARS1	2170,74391393356	0,657535234320015	9,66964516481167e-05	vs.Tum_Tconv_Tfh
VTI1B	206,317716992319	0,657146261510778	0,0241274093490193	vs.Tum_Tconv_Tfh
ICE2	487,121422262549	0,656863489348243	0,0463612566365344	vs.Tum_Tconv_Tfh
PRRC2C	2803,53170074121	0,653753531720042	0,00210274461336633	vs.Tum_Tconv_Tfh
SF1	2226,78875117243	0,653578285158662	0,00439997996644893	vs.Tum_Tconv_Tfh
MOB1A	2775,76771558278	0,645080151320207	0,0272618761955744	vs.Tum_Tconv_Tfh
NMT1	873,976654534128	0,644760339779184	0,0178700050031888	vs.Tum_Tconv_Tfh
CDK5RAP1	563,656859144105	0,642863036426383	0,0260118319801175	vs.Tum_Tconv_Tfh
LARS1	1088,70135523098	0,642468229237602	0,029685905694975	vs.Tum_Tconv_Tfh
EDEM2	531,512938939858	0,641163484705548	0,0443252513732074	vs.Tum_Tconv_Tfh
KIAA0100	624,239726129178	0,640671629664768	0,00865582759976917	vs.Tum_Tconv_Tfh
DDX27	1660,11813440922	0,637566760438014	0,0106937885276155	vs.Tum_Tconv_Tfh
RNF126	833,43657045024	0,63527693714698	0,037389015604592	vs.Tum_Tconv_Tfh
USP15	1880,53163850074	0,63456228941813	0,046484594135548	vs.Tum_Tconv_Tfh
JTB	305,09593067936	0,633125830808443	0,0465785780487376	vs.Tum_Tconv_Tfh
POLR2A	1089,49799975662	0,631803631328129	0,0466533525281624	vs.Tum_Tconv_Tfh
SERPINB1	1535,79378393582	0,629491837858391	0,0374315350465314	vs.Tum_Tconv_Tfh
NACA	3345,63654676374	0,628816769355955	0,00296652716741878	vs.Tum_Tconv_Tfh
WSB1	3207,56104564259	0,627984442095122	0,0349899558241106	vs.Tum_Tconv_Tfh
SDAD1	599,34859389761	0,626114251409704	0,0371873053339898	vs.Tum_Tconv_Tfh
SEC62	1401,71899821848	0,624360148756853	0,0244782758204002	vs.Tum_Tconv_Tfh
RBM6	1229,7350396767	0,62394871821924	0,00406225394377592	vs.Tum_Tconv_Tfh
SRSF2	4089,27948433884	0,621874761738524	0,0308778749251302	vs.Tum_Tconv_Tfh
AKIRIN1	2321,51896803612	0,621584362328433	0,0190329201419866	vs.Tum_Tconv_Tfh
NR1H2	1371,87570329797	0,621255796206596	0,0303154789624208	vs.Tum_Tconv_Tfh
PRMT7	505,401761588916	0,621023996316574	0,0335269729285659	vs.Tum_Tconv_Tfh
ENY2	1006,60262077879	0,6180984357794	0,0068574099767809	vs.Tum_Tconv_Tfh
RSL24D1	1556,8012536063	0,60962036365365	0,00907269052309979	vs.Tum_Tconv_Tfh
MAGT1	983,877941471949	0,608522885173522	0,015658432453905	vs.Tum_Tconv_Tfh
NUB1	988,992351681735	0,60832509060594	0,0161900915051369	vs.Tum_Tconv_Tfh
PTMA	23774,778328097	0,605561959534556	0,00419567655784079	vs.Tum_Tconv_Tfh
NUP88	764,397400378905	0,603416000431654	0,00914800382336041	vs.Tum_Tconv_Tfh
FTSJ1	598,295508163587	0,594281278545214	0,00511143081084569	vs.Tum_Tconv_Tfh
TTC3	1437,84801206983	0,587272999075798	0,0302126532191446	vs.Tum_Tconv_Tfh
RAP1B	2086,09812220275	0,587114126919068	0,0100275175562082	vs.Tum_Tconv_Tfh
HNRNPDL	4778,13212787157	0,58296880662816	0,000127998159422761	vs.Tum_Tconv_Tfh
NOLC1	1512,46818985302	0,582289793707268	0,0155400726712195	vs.Tum_Tconv_Tfh
SUMO3	811,228734690139	0,578395649910927	0,0220227834753468	vs.Tum_Tconv_Tfh
SREK1	1011,6313866041	0,578350147686103	0,0257853505627614	vs.Tum_Tconv_Tfh
SERP1	2698,8046743586	0,576396942196442	0,00261927178908464	vs.Tum_Tconv_Tfh
HDAC2	868,896550519707	0,574827368158971	0,023559240405894	vs.Tum_Tconv_Tfh
SMU1	1016,32064238556	0,573555683537015	0,0119658812352474	vs.Tum_Tconv_Tfh
RBM22	1064,80089707544	0,571994658261426	0,0375615665149846	vs.Tum_Tconv_Tfh
GRPEL1	1044,29082539887	0,57107380560481	0,0110387973341626	vs.Tum_Tconv_Tfh
UBE2G2	1432,02996840631	0,570194858462992	0,000754636157839304	vs.Tum_Tconv_Tfh
LAPTM5	3914,28916464739	0,567620076711008	0,0259657126358754	vs.Tum_Tconv_Tfh
DCP1A	883,987191324617	0,56677995554865	0,0281011601902424	vs.Tum_Tconv_Tfh
PDCD6IP	1144,07769420075	0,565763650359613	0,0462953582252501	vs.Tum_Tconv_Tfh
YWHAE	664,558162919715	0,564686976596787	0,0403566933688571	vs.Tum_Tconv_Tfh
AK2	1797,68769779068	0,564525173600372	0,0172280585451081	vs.Tum_Tconv_Tfh
TRAM1	3289,39116372155	0,560400737730371	0,0389506573861811	vs.Tum_Tconv_Tfh
NGDN	917,731903507387	0,558965255261229	0,0269335829583206	vs.Tum_Tconv_Tfh
CALM1	10153,7569650749	0,557418594848473	0,0221942756877079	vs.Tum_Tconv_Tfh
APTX	453,013753352073	0,551477755817116	0,04935703378544	vs.Tum_Tconv_Tfh
SEC31A	1390,71103527781	0,550772746644345	0,0482750814832481	vs.Tum_Tconv_Tfh
ANXA11	3191,40815044737	0,548689613830428	0,00240201841432547	vs.Tum_Tconv_Tfh
PRPF38A	1015,85283624866	0,548427606881819	0,0361810019033369	vs.Tum_Tconv_Tfh
TMED2	3396,2150811771	0,54668365797248	0,0220806254709766	vs.Tum_Tconv_Tfh
SUPT6H	645,34502955197	0,544190573018181	0,0456572089226408	vs.Tum_Tconv_Tfh
GLUD1	1073,69333157536	0,540929784469838	0,0365229818584962	vs.Tum_Tconv_Tfh
SELENOF	2428,33735544571	0,537390343296327	0,0157407968003984	vs.Tum_Tconv_Tfh
YIPF4	961,298694286148	0,533731949467581	0,00643185377078033	vs.Tum_Tconv_Tfh
GORASP2	1387,11586507372	0,532387714831575	0,00311927185910345	vs.Tum_Tconv_Tfh
PAIP2	1294,74215575816	0,531877568309378	0,00399839797798341	vs.Tum_Tconv_Tfh
RBM3	3732,52574541405	0,531261240511542	0,000133807688889418	vs.Tum_Tconv_Tfh
SUB1	3523,04643602264	0,525538854376314	0,0337223744032796	vs.Tum_Tconv_Tfh
ZNF706	1638,63729691642	0,52187342917191	0,0437840712968659	vs.Tum_Tconv_Tfh
MIS12	413,220314707332	0,521012620912114	0,0497157616382456	vs.Tum_Tconv_Tfh
TMED10	2868,41672814839	0,520471675973453	0,00666047174466649	vs.Tum_Tconv_Tfh
LRRFIP1	3046,43990423576	0,511176529409953	0,0393066666037373	vs.Tum_Tconv_Tfh
TFG	756,258141605688	0,509673020222489	0,0482012606973859	vs.Tum_Tconv_Tfh
TRA2B	3118,48116107394	0,505113712471142	0,0457308188842785	vs.Tum_Tconv_Tfh
CBWD2	257,035344681787	0,502800912347169	0,0475087777226911	vs.Tum_Tconv_Tfh
PSME3	1380,92960171561	0,500345620947097	0,039273415064135	vs.Tum_Tconv_Tfh
HEXA	226,435266791993	0,496935517136346	0,0388482701855339	vs.Tum_Tconv_Tfh
EIF3A	2044,38342457777	0,493562072652752	0,00610975846859319	vs.Tum_Tconv_Tfh
ZC3H13	1266,66458634301	0,491573982435679	0,0447809331586572	vs.Tum_Tconv_Tfh
AKAP8	656,682221107233	0,489788937387153	0,0423540645375589	vs.Tum_Tconv_Tfh
SRP72	1194,05348164226	0,482913888281277	0,00517881536770125	vs.Tum_Tconv_Tfh
MLF2	2417,45675610804	0,4618487175685	0,0449781731347966	vs.Tum_Tconv_Tfh
ADIPOR1	1938,12257372834	0,46098822490869	0,0098302665439	vs.Tum_Tconv_Tfh
SLC35A4	1077,7645513444	0,451495016162931	0,0490409693364498	vs.Tum_Tconv_Tfh
PSMD7	733,377864473079	0,440652713705324	0,0371181351108552	vs.Tum_Tconv_Tfh
SERINC3	3242,68881093945	0,432187430779906	0,0271623118994312	vs.Tum_Tconv_Tfh
NOP56	2056,29545074668	0,386257916857708	0,040026813629608	vs.Tum_Tconv_Tfh
ATP5F1B	8503,56830940126	0,366874955943164	0,0312424734102264	vs.Tum_Tconv_Tfh
TMEM248	2418,68901544326	0,352518626601346	0,0330171236293727	vs.Tum_Tconv_Tfh
PXDN	14,2867164373279	43,9969633850753	9,31420979987555e-45	vs.Tum_Treg_Trm
FFAR2	12,1182271948	43,3193121396748	1,57399584199375e-07	vs.Tum_Treg_Trm
LINC02432	14,4137883340619	43,1760860479244	1,75434788757863e-07	vs.Tum_Treg_Trm
NT5DC4	8,04175870739781	40,8926341476961	5,64596422049448e-27	vs.Tum_Treg_Trm
CES1	10,0397909252328	40,3441919705315	4,30465893026731e-26	vs.Tum_Treg_Trm
ADCYAP1	23,7911371432385	39,3702488057262	2,34282442034803e-06	vs.Tum_Treg_Trm
PPP1R17	10,3144986605199	38,1323884819409	5,59798984086243e-06	vs.Tum_Treg_Trm
FBLN1	8,97507647586697	37,4942591084611	2,28426986547932e-18	vs.Tum_Treg_Trm
MS4A14	14,0150713867821	36,8833534744088	1,13467490500945e-05	vs.Tum_Treg_Trm
FSTL1	19,7303485285764	36,7881255830449	1,12797266086843e-06	vs.Tum_Treg_Trm
SUCNR1	13,9429928222967	35,7358249092427	4,18922803357842e-24	vs.Tum_Treg_Trm
CPA3	135,076787439389	35,4991097925581	2,59291783478118e-05	vs.Tum_Treg_Trm
LYPD2	34,6535880800062	35,0740103210682	3,48937580481178e-05	vs.Tum_Treg_Trm
SFTPA1	71,2983474828939	34,9367998363206	8,24578074308969e-14	vs.Tum_Treg_Trm
CMA1	8,21516204729974	34,9226958725539	3,85731447546253e-05	vs.Tum_Treg_Trm
ESAM	11,6077668997273	33,6073293346904	5,05668403145051e-30	vs.Tum_Treg_Trm
CD1A	23,5267009893868	31,3593652062184	2,23590164210589e-07	vs.Tum_Treg_Trm
OLR1	72,881914616215	31,3000499278126	6,1308223596196e-23	vs.Tum_Treg_Trm
CD1E	45,5013249984114	30,1571702595432	1,04635151209536e-16	vs.Tum_Treg_Trm
CLEC12A	76,8537874137589	29,6487174260372	9,34702013413926e-26	vs.Tum_Treg_Trm
LILRA6	14,5579023307664	29,5709997592039	2,34989930096485e-09	vs.Tum_Treg_Trm
SORT1	64,8352255328605	29,449350683342	2,66526966023652e-18	vs.Tum_Treg_Trm
ABCC3	25,1306426105036	28,9407511317468	9,66732682227836e-16	vs.Tum_Treg_Trm
LILRA2	32,767225767284	28,9347396305991	1,07098599303389e-15	vs.Tum_Treg_Trm
SIRPB2	32,4021310745701	28,8388494363327	2,17960049691832e-15	vs.Tum_Treg_Trm
EPHA2	88,3588329621394	28,4839639953507	2,80371856295002e-20	vs.Tum_Treg_Trm
PALD1	269,504989254592	28,4503569953809	2,44963013732104e-44	vs.Tum_Treg_Trm
ANPEP	40,169920919001	28,3620906776923	3,78224720592323e-16	vs.Tum_Treg_Trm
PLA2G4A	24,5394635876216	27,3992976942236	6,58524116776599e-13	vs.Tum_Treg_Trm
MYCL	152,376456875812	27,1651237030492	2,02663440545365e-26	vs.Tum_Treg_Trm
PTGS2	66,8768106338178	26,993585909747	1,20292223108902e-16	vs.Tum_Treg_Trm
PID1	18,8121724591068	26,804202015342	9,29663225351059e-16	vs.Tum_Treg_Trm
SIGLEC7	9,92422503711909	26,7053306908197	3,17765048541502e-23	vs.Tum_Treg_Trm
GASK1B	14,0016176146166	26,4835726234364	2,3826892568953e-13	vs.Tum_Treg_Trm
CD163	42,8100473394824	26,4517633258731	1,82292673650107e-19	vs.Tum_Treg_Trm
CD1D	20,9997133345782	26,4091998935006	3,2168008292409e-16	vs.Tum_Treg_Trm
FBLN2	10,707846188009	26,4080490431089	1,79924157628048e-10	vs.Tum_Treg_Trm
MS4A2	19,5569362186302	26,1175152189245	0,00298803300061467	vs.Tum_Treg_Trm
SLC15A3	28,9551549310888	25,9337084507865	1,75122919041784e-38	vs.Tum_Treg_Trm
IGFBP3	48,3302541772238	25,4262685509117	1,22566239247454e-34	vs.Tum_Treg_Trm
CTSG	50,8187668980366	25,344135743817	0,0040093116744402	vs.Tum_Treg_Trm
TRPM4	27,4155698213319	25,2783584134477	4,0321094426213e-23	vs.Tum_Treg_Trm
NCCRP1	22,0323641723393	24,4217558437273	2,38906669167279e-07	vs.Tum_Treg_Trm
CR1	11,7930397499591	23,9028163023882	9,23737895575861e-17	vs.Tum_Treg_Trm
IGKV1-39	6,22277742331289	23,7614412934915	2,02312992369938e-06	vs.Tum_Treg_Trm
C14orf132	19,5191492368846	23,6466459711265	1,9482144702251e-23	vs.Tum_Treg_Trm
IGHV3-30	15,578706671606	23,5894763522562	1,11738746169445e-12	vs.Tum_Treg_Trm
SPTSSB	14,1862714560717	23,3629161342711	3,56395564443204e-18	vs.Tum_Treg_Trm
APOL4	8,40875585518147	23,0167524555298	2,14387979548794e-09	vs.Tum_Treg_Trm
TKTL1	34,0111113048129	22,8203743299618	7,41367272672405e-24	vs.Tum_Treg_Trm
DEPDC7	21,7941574014553	22,2798455087918	3,74534324204764e-20	vs.Tum_Treg_Trm
DNAAF1	11,1810881651668	22,0246514420365	2,29376764713143e-10	vs.Tum_Treg_Trm
TLR3	6,32333042800859	21,9428863775181	8,30346071447414e-06	vs.Tum_Treg_Trm
TIMP3	46,8483644710429	21,9392588217099	2,54501095275982e-10	vs.Tum_Treg_Trm
PDGFD	12,4927885433491	21,5451613552529	1,49019797126052e-08	vs.Tum_Treg_Trm
GPC3	17,9683116757666	21,0554358757037	5,68034341063177e-14	vs.Tum_Treg_Trm
TPST1	13,6358674752172	20,7484904569784	6,44434116053431e-19	vs.Tum_Treg_Trm
ZNF285	7,02293818846311	20,695707606352	2,75179004595006e-08	vs.Tum_Treg_Trm
NTS	4,1607986244142	20,4527604735669	0,0261817869377445	vs.Tum_Treg_Trm
VCAM1	12,9968431322613	20,4416994485327	2,12733636244134e-11	vs.Tum_Treg_Trm
COL3A1	59,3525333544355	20,2756879492266	0,000342383571155043	vs.Tum_Treg_Trm
ENPP5	6,67697728622495	20,2189017558544	4,67954506009944e-05	vs.Tum_Treg_Trm
ANKRD29	12,5024587783325	18,6787969152989	3,65056509713379e-11	vs.Tum_Treg_Trm
IGLV3-25	259,130569891792	17,778004200691	5,85879977857713e-05	vs.Tum_Treg_Trm
DUBR	10,5771116414059	17,6266409797268	8,93191077072423e-08	vs.Tum_Treg_Trm
THBD	420,727958993267	17,5431631169914	5,43864490905878e-12	vs.Tum_Treg_Trm
FCN1	367,650344664869	16,506336482854	7,56957299946003e-06	vs.Tum_Treg_Trm
FPR2	129,884176177689	15,5532865144432	0,0185304704298503	vs.Tum_Treg_Trm
PLD4	1073,27543416274	15,093252597962	2,59759459956333e-10	vs.Tum_Treg_Trm
MPEG1	703,885353973031	15,0801810918813	8,80224302110656e-10	vs.Tum_Treg_Trm
NAPSB	1930,00634108544	14,7092634457569	3,0662098277368e-11	vs.Tum_Treg_Trm
C11orf45	4,87488037353999	14,499439625509	0,00608368401583455	vs.Tum_Treg_Trm
IGLV2-23	21,7256926951282	14,471083859663	8,32855335031948e-06	vs.Tum_Treg_Trm
KRT5	652,108760882759	14,3312052685833	1,30304914399393e-12	vs.Tum_Treg_Trm
TPSAB1	291,200792658809	14,2426660076977	0,00706648677913112	vs.Tum_Treg_Trm
TCL1A	602,79431615699	14,0241907831812	1,84390336626082e-12	vs.Tum_Treg_Trm
HK3	155,193587743334	13,8982678204148	0,00117492237536672	vs.Tum_Treg_Trm
CD300C	56,1063485262405	13,8867290366302	3,96512735770284e-05	vs.Tum_Treg_Trm
CD36	285,985525159024	13,817619746707	4,12651774171528e-08	vs.Tum_Treg_Trm
LRRC25	297,111134245482	13,7573337523929	5,85892235821866e-08	vs.Tum_Treg_Trm
CYBB	688,332055645533	13,5569064696091	5,74003484750636e-07	vs.Tum_Treg_Trm
LAMP5	316,731052502092	13,3485398596678	7,82193712018189e-11	vs.Tum_Treg_Trm
GAPT	287,467684245101	13,276910675838	3,33020107670984e-09	vs.Tum_Treg_Trm
JCHAIN	2475,60973194969	13,0620246969729	1,88163392568014e-13	vs.Tum_Treg_Trm
LILRA4	282,901627333109	12,9855016967158	1,65372789424515e-09	vs.Tum_Treg_Trm
RUBCNL	213,110298584964	12,9790983265652	6,41221900236276e-10	vs.Tum_Treg_Trm
IL1B	221,843111792841	12,8301581975117	1,74137120391551e-08	vs.Tum_Treg_Trm
CLEC4C	241,920712587036	12,7856650016351	2,71562013644266e-07	vs.Tum_Treg_Trm
BLNK	260,934665630802	12,7563526444594	2,09662221395206e-07	vs.Tum_Treg_Trm
TNFRSF21	525,58714536782	12,7393240905006	7,88213160082095e-08	vs.Tum_Treg_Trm
SMIM25	326,6444518032	12,732672599042	8,64095592989901e-06	vs.Tum_Treg_Trm
LILRB2	185,486205820877	12,7121868174006	1,63498127316295e-06	vs.Tum_Treg_Trm
LILRB1	137,150745426482	12,5690276671405	1,13245077570677e-06	vs.Tum_Treg_Trm
TLR7	161,619658909563	12,5639373169094	2,04335264184445e-07	vs.Tum_Treg_Trm
SHD	197,127022111299	12,5487833074867	5,71830486710698e-07	vs.Tum_Treg_Trm
EGLN3	377,904050851436	12,5266611753629	1,49746277586222e-18	vs.Tum_Treg_Trm
FLT3	185,236804275633	12,4761595042031	2,69627309978341e-06	vs.Tum_Treg_Trm
SLC12A3	148,822192058742	12,463685844087	1,42876275954222e-06	vs.Tum_Treg_Trm
SPIB	395,467279506765	12,3549038862222	2,98636860008661e-11	vs.Tum_Treg_Trm
LINC00996	154,634198480271	12,3162704802515	5,38049508228882e-09	vs.Tum_Treg_Trm
CYRIA	210,768632433473	12,250986324147	9,53603936170629e-08	vs.Tum_Treg_Trm
CD300E	113,875027885036	12,2240696218752	0,037052733281306	vs.Tum_Treg_Trm
AC090559.1	85,9931465711619	12,1753009856512	7,30339805761984e-05	vs.Tum_Treg_Trm
ALOX5	117,76573685765	12,1530285277058	1,45900263530056e-08	vs.Tum_Treg_Trm
SIGLEC14	109,450258864109	12,0752456749583	1,10977077895678e-08	vs.Tum_Treg_Trm
DNASE1L3	161,806475775432	12,0349500280421	2,24378991899545e-07	vs.Tum_Treg_Trm
P2RX1	181,753117897081	12,026279030754	8,47982417117626e-10	vs.Tum_Treg_Trm
GNG7	189,731685858388	12,021271701725	3,91861810346147e-15	vs.Tum_Treg_Trm
CBFA2T3	129,355059899073	11,9077149588643	1,83579871936922e-08	vs.Tum_Treg_Trm
CSF3R	49,5324206025854	11,9006357577026	1,21312207092364e-05	vs.Tum_Treg_Trm
WDFY4	140,921505136292	11,8311997639548	1,03269982469963e-10	vs.Tum_Treg_Trm
ADAMDEC1	6,37676894303756	11,8123238850553	0,00731086141163779	vs.Tum_Treg_Trm
FCGR2A	106,615457918094	11,7914271435258	1,1846485999258e-05	vs.Tum_Treg_Trm
COBLL1	164,022347352306	11,7667790718839	1,87044114870169e-10	vs.Tum_Treg_Trm
VNN1	57,8136279718299	11,705915053839	0,0014693706436409	vs.Tum_Treg_Trm
FCER1A	170,310175481677	11,6791722639293	0,000112770983153013	vs.Tum_Treg_Trm
PPP1R14A	108,591443351872	11,6375486802191	1,07953409523594e-06	vs.Tum_Treg_Trm
CD1C	87,4016727327207	11,5692382022652	5,44779422014045e-05	vs.Tum_Treg_Trm
PLAC8	1635,95390337763	11,5317461023353	1,56001745172929e-38	vs.Tum_Treg_Trm
PLVAP	78,5953208771559	11,4964679715829	5,65574572603878e-05	vs.Tum_Treg_Trm
AQP9	13,6726468523959	11,4635135143696	0,00182764830074979	vs.Tum_Treg_Trm
IGLC3	687,63517544551	11,4449110751165	2,21123880573932e-06	vs.Tum_Treg_Trm
S1PR5	19,5662233969981	11,3737514892069	0,000407330177883345	vs.Tum_Treg_Trm
AL357143.1	78,072753240541	11,3646324353223	5,64472486871627e-10	vs.Tum_Treg_Trm
CMKLR1	85,6795219413548	11,3184879932236	2,77410933553493e-09	vs.Tum_Treg_Trm
PLXDC2	46,037001685592	11,3136325307884	0,00338178590877953	vs.Tum_Treg_Trm
GLT1D1	72,1477099235907	11,2878519666054	7,49747400857632e-06	vs.Tum_Treg_Trm
BCL11A	218,453545560302	11,2610140554066	4,47034238363542e-16	vs.Tum_Treg_Trm
COL24A1	63,6143278001291	11,23989425538	0,000254838147595027	vs.Tum_Treg_Trm
TMCC3	50,9234692628755	11,1868787881238	0,000338626419474547	vs.Tum_Treg_Trm
LILRB3	48,3920198068346	11,1484703989064	0,000395414819725675	vs.Tum_Treg_Trm
BX571818.1	212,279355095676	11,127213310071	6,20076681076136e-09	vs.Tum_Treg_Trm
KCNK17	91,5861750673544	11,0685980188448	2,89644974811797e-07	vs.Tum_Treg_Trm
IGHG1	1387,2509079586	11,0578743652769	9,53603936170629e-08	vs.Tum_Treg_Trm
NLRP3	268,812861865568	11,0236908952016	9,72063836431353e-15	vs.Tum_Treg_Trm
PTCRA	79,7522153150012	11,0173484073566	7,48819684873117e-11	vs.Tum_Treg_Trm
SIGLEC9	39,1572834414254	10,962882426367	6,15294116571092e-06	vs.Tum_Treg_Trm
CD300LF	74,1583413396588	10,9567956140254	4,86526204212709e-05	vs.Tum_Treg_Trm
S100A16	8,89073955453024	10,9373282044595	0,0139422522357892	vs.Tum_Treg_Trm
TLR10	53,9074220542585	10,9185142255906	3,83511045777686e-08	vs.Tum_Treg_Trm
SCARB1	74,0855175019671	10,9031670368679	8,51833242820746e-12	vs.Tum_Treg_Trm
BANK1	86,5706680439418	10,9018315373213	1,05419252716489e-05	vs.Tum_Treg_Trm
CD300H	52,4682129943801	10,8701563138352	0,0206617065393359	vs.Tum_Treg_Trm
RGS18	82,9240248238205	10,8229035673369	1,31371624217156e-08	vs.Tum_Treg_Trm
TMEM170B	60,1533900602345	10,7957980986788	3,10294315353028e-06	vs.Tum_Treg_Trm
MSRB3	43,6287638818538	10,7932065351369	4,21641830925519e-06	vs.Tum_Treg_Trm
FCGR3A	884,209112260953	10,7209125035113	0,000113580793242705	vs.Tum_Treg_Trm
KCNA5	55,4143587596249	10,6478150489281	4,83577789859983e-09	vs.Tum_Treg_Trm
PTGDS	100,979752690391	10,6340108806393	1,58599897720908e-12	vs.Tum_Treg_Trm
CSF1R	477,520238933365	10,6325903848025	1,61430827152189e-11	vs.Tum_Treg_Trm
AL355075.5	55,6343839958176	10,6276865706185	0,034423871441218	vs.Tum_Treg_Trm
WASF1	33,9266853464127	10,618773682046	2,17111841876126e-06	vs.Tum_Treg_Trm
TMEM51	16,2873904940621	10,5813776545167	0,000315454679721359	vs.Tum_Treg_Trm
AZIN2	126,913908387797	10,55133618959	3,45951814130888e-12	vs.Tum_Treg_Trm
RNASE6	459,381897288826	10,5503397888235	7,2450096422479e-10	vs.Tum_Treg_Trm
F13A1	37,1312588133545	10,5366363809621	2,98568775849029e-05	vs.Tum_Treg_Trm
ZNF516	42,2445126518093	10,5066436627782	7,48778292313744e-11	vs.Tum_Treg_Trm
IRF8	4819,98189444486	10,5023117761971	1,75966686835667e-34	vs.Tum_Treg_Trm
INSYN2A	47,1161212220288	10,502023828246	2,35664174864967e-06	vs.Tum_Treg_Trm
AC097375.1	52,0992198743565	10,496824791875	1,65372789424515e-09	vs.Tum_Treg_Trm
KCNK10	59,0581724386184	10,4744509137777	0,0087970191403434	vs.Tum_Treg_Trm
CRYM	55,5324935875605	10,4449338942266	0,0024232678221643	vs.Tum_Treg_Trm
CYYR1	52,0226075997757	10,420618994653	7,34904713870026e-07	vs.Tum_Treg_Trm
PLXNA4	50,6764503624064	10,4067731054256	6,24531935287479e-06	vs.Tum_Treg_Trm
SLC4A3	57,085968522137	10,3978667809916	1,22628072560911e-06	vs.Tum_Treg_Trm
LINC02207	65,3646021347496	10,3919481217047	6,1832167958007e-07	vs.Tum_Treg_Trm
NECTIN2	32,319001086398	10,3478197889022	6,09500921824947e-05	vs.Tum_Treg_Trm
CD300LB	75,3223753490823	10,3245491018178	0,00048208005985566	vs.Tum_Treg_Trm
APBA2	180,326990090519	10,3164262103819	1,88163392568014e-13	vs.Tum_Treg_Trm
FCRLA	53,0133450046516	10,3115474467901	0,000157042521985526	vs.Tum_Treg_Trm
GAB1	68,5571455488365	10,2916933184489	0,000427133865486274	vs.Tum_Treg_Trm
AC104024.1	36,9965254352383	10,2660677261867	3,14415849723669e-05	vs.Tum_Treg_Trm
HHAT	41,8729247721299	10,2619816606868	6,03145522911908e-07	vs.Tum_Treg_Trm
SERPINF1	1136,41893548728	10,2569218436305	4,46951368119953e-17	vs.Tum_Treg_Trm
SIGLEC6	36,8971461914916	10,2541493256977	0,0131509704812386	vs.Tum_Treg_Trm
CALCRL	41,0968757193965	10,2481205056249	8,75159959957843e-06	vs.Tum_Treg_Trm
GUCY1A1	36,1898594466394	10,246325055046	0,000101392665830213	vs.Tum_Treg_Trm
TPSB2	147,355930354217	10,2023189428846	0,0217288946538556	vs.Tum_Treg_Trm
ARHGAP24	52,2826696348175	10,1914647712793	1,46659717111331e-07	vs.Tum_Treg_Trm
SCN9A	61,3143679735798	10,1828708373692	6,76875561267623e-09	vs.Tum_Treg_Trm
LILRA5	42,1011869659453	10,1788387214425	8,5524768654665e-06	vs.Tum_Treg_Trm
LGALS2	66,5355709311316	10,1726092544093	6,96803943801916e-08	vs.Tum_Treg_Trm
LRRK2	25,7378936721879	10,1334063954845	0,000511524763821099	vs.Tum_Treg_Trm
SLC7A7	130,481103809365	10,1042053332999	7,91231626886809e-08	vs.Tum_Treg_Trm
CLEC10A	67,6051229864043	10,0941894304858	0,00406571954507964	vs.Tum_Treg_Trm
TLE1	53,5914084214935	10,0701843119897	2,36652699087272e-07	vs.Tum_Treg_Trm
SDK2	33,5890224734115	10,0698905848912	1,591430745362e-06	vs.Tum_Treg_Trm
LILRB4	244,294287291038	10,0301430583521	5,24597809929063e-05	vs.Tum_Treg_Trm
DACH1	20,1036469532911	9,98156606793423	8,440668070292e-05	vs.Tum_Treg_Trm
SEMA3C	26,4663257331757	9,97895158435466	0,000125285228465758	vs.Tum_Treg_Trm
RTN1	48,9690070027804	9,9571583447897	0,00208867674722369	vs.Tum_Treg_Trm
SMIM5	88,3769186454337	9,95010991023386	2,70381917817337e-08	vs.Tum_Treg_Trm
LHFPL6	592,217360351697	9,91943846535256	6,06383058369715e-12	vs.Tum_Treg_Trm
DENND5B	25,6518350194753	9,90204407460867	1,24038285188883e-05	vs.Tum_Treg_Trm
LRRK1	93,9010248922832	9,90063653930379	3,6241128836053e-09	vs.Tum_Treg_Trm
SPI1	125,472089150502	9,89580736805427	2,09338647715249e-07	vs.Tum_Treg_Trm
LINC00865	36,8949686153343	9,88585050569188	3,02511067229133e-08	vs.Tum_Treg_Trm
VMO1	24,945519875517	9,86511334107299	2,37047741838083e-05	vs.Tum_Treg_Trm
GPRC5C	31,2090596567065	9,8616337881397	0,000275516477640632	vs.Tum_Treg_Trm
LILRA1	28,071446793968	9,84855670610206	0,000259204234778556	vs.Tum_Treg_Trm
AC007381.1	89,0327469221874	9,84210134666109	7,63238691797274e-08	vs.Tum_Treg_Trm
TFEC	55,5644857359313	9,81339186320553	0,000162081253424075	vs.Tum_Treg_Trm
NOTCH4	55,1799606113602	9,73973140135955	4,36660894320254e-07	vs.Tum_Treg_Trm
MNDA	96,0972580530462	9,72938644776039	4,45284510049558e-05	vs.Tum_Treg_Trm
SNTB1	83,1174630538403	9,71262595288724	3,55256167338643e-14	vs.Tum_Treg_Trm
KYNU	110,563109235837	9,68908414446961	4,60029140019781e-06	vs.Tum_Treg_Trm
CUX2	24,8525245557258	9,67665782039491	6,47713480442513e-05	vs.Tum_Treg_Trm
WFDC21P	45,7336059022955	9,6704783954535	3,8014280446342e-05	vs.Tum_Treg_Trm
LINC02812	136,463647115926	9,65954882101598	1,31523811704791e-12	vs.Tum_Treg_Trm
KRT72	57,0810276568038	9,65833997032949	0,00645537961905595	vs.Tum_Treg_Trm
LRRC26	27,2957846250349	9,65603747053775	4,00853530654006e-05	vs.Tum_Treg_Trm
KCNH8	26,5588688278949	9,64210462767582	0,00053954345999356	vs.Tum_Treg_Trm
CXCR2	14,3717034698613	9,62795048717396	0,00923131135196023	vs.Tum_Treg_Trm
LRRC36	22,2477006979478	9,62138290861336	9,68898097250827e-05	vs.Tum_Treg_Trm
PTPRS	88,1345226550432	9,61470827151879	1,18837484593013e-08	vs.Tum_Treg_Trm
SH2D1B	32,3212670206894	9,61384548416734	0,00933541106671682	vs.Tum_Treg_Trm
TIFAB	14,6998664572312	9,61092241667323	0,00226346352195457	vs.Tum_Treg_Trm
GAS7	34,9976298654006	9,56797830933254	1,50501240625828e-06	vs.Tum_Treg_Trm
S100B	69,688932918388	9,54630033480943	0,000172930473820947	vs.Tum_Treg_Trm
SCAMP5	77,5296497113012	9,54295602257535	2,68687736777138e-07	vs.Tum_Treg_Trm
TUBB6	138,824145141454	9,5326338492602	1,74570848622091e-10	vs.Tum_Treg_Trm
LINC01226	35,5354433074048	9,52902130303585	0,00449942001858027	vs.Tum_Treg_Trm
FCGR2C	11,0528592479968	9,50263090364347	0,00324997162323629	vs.Tum_Treg_Trm
FADS1	154,983377401178	9,500063203472	2,34282442034803e-06	vs.Tum_Treg_Trm
CPVL	271,460050302109	9,48947234861641	4,09254188575578e-05	vs.Tum_Treg_Trm
SRPX	25,9661895880843	9,48616480044998	1,81863326360867e-05	vs.Tum_Treg_Trm
SCARA5	25,5855560226691	9,48529022864631	0,000712896903488878	vs.Tum_Treg_Trm
CLIC2	94,4731164099426	9,47783803603308	1,45627332228478e-08	vs.Tum_Treg_Trm
TNFRSF17	25,959529037705	9,45942828349192	6,99824178966843e-06	vs.Tum_Treg_Trm
TCL6	30,0447127313822	9,44933486133422	1,61493351365749e-07	vs.Tum_Treg_Trm
ADAP2	48,377204381906	9,44830400940406	5,5810428405397e-06	vs.Tum_Treg_Trm
EDAR	78,5926125504289	9,43363742722495	2,4251329240696e-07	vs.Tum_Treg_Trm
DOCK1	19,8823729113247	9,42317146654293	3,20939733805885e-05	vs.Tum_Treg_Trm
RET	23,6060666910738	9,41242869131881	0,00073902679276635	vs.Tum_Treg_Trm
SLC9A7P1	12,9558341545185	9,41141513968785	0,0213360601622868	vs.Tum_Treg_Trm
GAS6	413,81030361629	9,39160561628105	3,45720865253316e-18	vs.Tum_Treg_Trm
PELI2	59,0611852533455	9,38316691896322	1,20639855491936e-08	vs.Tum_Treg_Trm
TMIGD2	216,23020921489	9,38280959386545	1,59395492132732e-13	vs.Tum_Treg_Trm
SH3BP4	118,470463638131	9,37235603971222	0,000745355849240748	vs.Tum_Treg_Trm
SCIMP	77,4906352190099	9,35560806136906	2,80820202564273e-07	vs.Tum_Treg_Trm
BCAR3	25,827862370604	9,35267318828521	1,49942203827247e-05	vs.Tum_Treg_Trm
CYP46A1	15,9226797498216	9,34065350636483	0,00172573155132961	vs.Tum_Treg_Trm
CD300A	300,352253853783	9,33651931232941	2,4251329240696e-07	vs.Tum_Treg_Trm
TM6SF1	16,355083555051	9,32331626134372	0,000258142658807663	vs.Tum_Treg_Trm
EPDR1	18,0861020624585	9,32295568649691	0,00178815490817165	vs.Tum_Treg_Trm
KCNG2	15,1721365622218	9,32277537102127	0,000123267701435702	vs.Tum_Treg_Trm
CHST15	87,2444434159458	9,32274912828905	0,000610440021439439	vs.Tum_Treg_Trm
CEACAM3	19,4069133773289	9,31377019838696	0,00308673177367034	vs.Tum_Treg_Trm
CPED1	42,6556716318015	9,30297161780616	6,88853471688672e-06	vs.Tum_Treg_Trm
VIPR2	44,6491411063441	9,29344298563167	2,42454830050658e-07	vs.Tum_Treg_Trm
IGKJ1	73,5595728001391	9,29198608460364	1,48153106331464e-09	vs.Tum_Treg_Trm
ABCA6	39,4376100942313	9,28900847067879	8,82325599280887e-05	vs.Tum_Treg_Trm
PLAU	89,3446711532474	9,22771154513317	0,000202008072899261	vs.Tum_Treg_Trm
PACSIN1	136,710168613248	9,2121239654048	9,02536918686085e-07	vs.Tum_Treg_Trm
P2RY1	16,4215657726743	9,20733047258657	0,00654186603113683	vs.Tum_Treg_Trm
SLC32A1	20,6859098258106	9,13810516683447	0,00120090963206548	vs.Tum_Treg_Trm
CYBRD1	70,5169844088313	9,13766670592837	7,24836716917543e-08	vs.Tum_Treg_Trm
WWC2	17,4781006709348	9,12100555638225	0,00200293314735426	vs.Tum_Treg_Trm
TCEA3	124,720813650357	9,11874258215898	7,35930203594086e-09	vs.Tum_Treg_Trm
ST14	359,411721571539	9,09108318319975	3,95664468291114e-09	vs.Tum_Treg_Trm
PCSK5	41,8332671399626	9,06909078896834	1,82626464284561e-05	vs.Tum_Treg_Trm
IGHG3	147,92991198441	9,03414838147565	5,43958809502075e-05	vs.Tum_Treg_Trm
SULF2	549,00091243238	9,02142691880705	1,08115041088644e-06	vs.Tum_Treg_Trm
MILR1	77,7597117293747	9,02022966647322	0,000175737130663809	vs.Tum_Treg_Trm
LINC01374	20,1162319599418	9,01625888262913	0,00140561950587082	vs.Tum_Treg_Trm
TFPI	25,5460790879651	9,01263042397698	6,80127514529561e-08	vs.Tum_Treg_Trm
OSBPL5	35,65125950968	8,98452306891205	4,64117857487465e-08	vs.Tum_Treg_Trm
AC069360.1	16,817491274149	8,97303433628525	0,00188799271210205	vs.Tum_Treg_Trm
CA2	73,8506978818917	8,96518318882339	0,000444613142939354	vs.Tum_Treg_Trm
MS4A4E	11,387862506779	8,96286000564485	0,000821995756385585	vs.Tum_Treg_Trm
PRR5L	112,363549260843	8,95821530412866	1,01799415912939e-09	vs.Tum_Treg_Trm
TNNI2	33,685539174325	8,95626474435278	8,36430917764233e-06	vs.Tum_Treg_Trm
MYMX	14,9792482166358	8,94579583629955	0,00125780403128821	vs.Tum_Treg_Trm
TBC1D9	48,3146130329085	8,94296338363481	6,24216146056397e-05	vs.Tum_Treg_Trm
SH3RF1	21,1862721969834	8,93055470655107	0,00518028231045142	vs.Tum_Treg_Trm
TMEM71	233,414235673102	8,92677505596383	5,9568922275281e-22	vs.Tum_Treg_Trm
GATM	32,7559538919201	8,91431902757635	2,59672012796271e-05	vs.Tum_Treg_Trm
HDGFL3	56,0824978313982	8,91393277110636	5,19479107976441e-07	vs.Tum_Treg_Trm
WDR49	10,303439807964	8,90381143115714	0,0156492399841923	vs.Tum_Treg_Trm
KIRREL3	19,9176836049664	8,89482599683325	0,000514071134200189	vs.Tum_Treg_Trm
MOB3B	23,1436812893868	8,88621811333225	0,000611900904912347	vs.Tum_Treg_Trm
MYO7B	16,2939002729438	8,88517511660658	0,000619860941801999	vs.Tum_Treg_Trm
KCTD3	35,9447568233308	8,88399921325467	3,78336735019706e-06	vs.Tum_Treg_Trm
GZMB	7846,3806717134	8,88303170582666	2,07933483103807e-05	vs.Tum_Treg_Trm
SPATA6	26,1659994366077	8,88144136580163	1,83583122072042e-05	vs.Tum_Treg_Trm
LINC02693	43,5817531714786	8,87429214514877	2,19474187306342e-06	vs.Tum_Treg_Trm
ADGRE4P	26,0095682207395	8,87149082776472	6,94952807321438e-07	vs.Tum_Treg_Trm
FPR1	251,060937590832	8,85532396973686	0,0024127846265042	vs.Tum_Treg_Trm
FZD1	37,664902273111	8,85401858897914	1,25926208524772e-06	vs.Tum_Treg_Trm
TNFRSF11B	12,7114862495213	8,84899061336185	0,040231312966674	vs.Tum_Treg_Trm
PIK3R6	27,7327946547406	8,82716307850419	0,000144607355517525	vs.Tum_Treg_Trm
CACNA1I	28,7803393672446	8,82692440175833	4,25293780862403e-07	vs.Tum_Treg_Trm
RNF144B	239,01834047928	8,81383989726107	2,81096949851927e-07	vs.Tum_Treg_Trm
IGFBP7	25,4358675428677	8,81007741961375	2,7574365711049e-05	vs.Tum_Treg_Trm
LRP5	19,5112793627202	8,78713570839244	7,74465439170511e-05	vs.Tum_Treg_Trm
SLC7A11	28,6225287613509	8,77950763887886	2,15920700938953e-05	vs.Tum_Treg_Trm
CRYM-AS1	16,0270318493829	8,76315349253289	0,00588474558093677	vs.Tum_Treg_Trm
PARM1	20,3610001341085	8,75812127845672	0,00307656772119938	vs.Tum_Treg_Trm
UPK3A	13,5716176630583	8,75593679487021	0,00465099520740131	vs.Tum_Treg_Trm
MMP19	41,2387210564458	8,72501230214536	0,00836776474815744	vs.Tum_Treg_Trm
BCL7A	100,720693047232	8,72101701477306	1,40605228827342e-09	vs.Tum_Treg_Trm
NUDT16P1	26,01690370963	8,71873623046311	0,00050437780284297	vs.Tum_Treg_Trm
P2RY6	158,587869389128	8,71328754376866	4,86526204212709e-05	vs.Tum_Treg_Trm
EPHA1-AS1	54,6357842215232	8,70565548203364	6,35722578145719e-07	vs.Tum_Treg_Trm
MS4A4A	96,3697225887065	8,70267326572044	2,8907662682824e-05	vs.Tum_Treg_Trm
ADGRE2	172,982503282525	8,70058075459798	4,24939306858513e-11	vs.Tum_Treg_Trm
USP6NL	81,5233875897103	8,6946304910686	2,2491461031554e-08	vs.Tum_Treg_Trm
FXYD6	13,2844181687271	8,66628807529913	0,00126752870137106	vs.Tum_Treg_Trm
KIT	29,8589606040414	8,65868489350291	0,0425276899353567	vs.Tum_Treg_Trm
COL8A2	11,69762512004	8,65148738346236	0,00296366366593935	vs.Tum_Treg_Trm
SMIM6	15,7390036083113	8,6440663053493	0,00277857047851543	vs.Tum_Treg_Trm
SYK	529,478364939731	8,6395098782694	6,66466018141698e-06	vs.Tum_Treg_Trm
FAM81A	18,2500821347692	8,63247721868618	0,000122970878874318	vs.Tum_Treg_Trm
CD19	52,4164517034622	8,61326368515165	0,000210414430940589	vs.Tum_Treg_Trm
MOXD1	10,3127146858016	8,57363465125668	0,0477531683631249	vs.Tum_Treg_Trm
ADGRA3	18,1183754956184	8,57087152671309	7,04440969148756e-05	vs.Tum_Treg_Trm
BTBD3	25,5640354813289	8,5537156831932	4,13533487329392e-07	vs.Tum_Treg_Trm
ACSL6	61,4689903439306	8,55124639494547	1,12085416198394e-09	vs.Tum_Treg_Trm
RASSF8	15,4793203149525	8,53638900038241	0,0124836132321551	vs.Tum_Treg_Trm
P3H2	100,975088428117	8,53197301276244	0,000187926759501938	vs.Tum_Treg_Trm
MEFV	21,4330917611656	8,53147731763912	0,0106489018280253	vs.Tum_Treg_Trm
ARHGAP42	8,80040489260744	8,5212199463653	0,00355653379041044	vs.Tum_Treg_Trm
DOK3	53,8132337784649	8,51969133989264	2,34282442034803e-06	vs.Tum_Treg_Trm
GPBAR1	30,752702397222	8,50429636549033	0,00238963349623297	vs.Tum_Treg_Trm
CST3	1417,92434361006	8,50114312429943	2,07777599891137e-12	vs.Tum_Treg_Trm
C5AR1	148,535847911342	8,49769037761038	1,88064476092492e-07	vs.Tum_Treg_Trm
WHAMMP2	38,8571244684592	8,4780639617515	1,29930311386651e-06	vs.Tum_Treg_Trm
CAVIN2	53,1186552919036	8,47581943796332	0,0387726314933292	vs.Tum_Treg_Trm
TLR4	25,1338814280972	8,45426754064376	0,00279027690885031	vs.Tum_Treg_Trm
DCHS1	13,4414098128556	8,43764623380441	0,000175516680740182	vs.Tum_Treg_Trm
HHEX	99,9014466131241	8,42670776972488	6,89161333155065e-06	vs.Tum_Treg_Trm
LYN	720,010887508432	8,41596852566223	2,57799353704287e-07	vs.Tum_Treg_Trm
PRAM1	50,2912805339987	8,41054366428415	0,000190147685228972	vs.Tum_Treg_Trm
LCNL1	10,958310799919	8,40791027568626	0,0012527492549675	vs.Tum_Treg_Trm
JADE3	14,1107926096595	8,37940332950022	0,0131981176465811	vs.Tum_Treg_Trm
KCNMB1	35,0611868507702	8,35797091540796	0,000153995447052589	vs.Tum_Treg_Trm
WHAMMP3	39,2252671647027	8,34834005170966	2,17585512338538e-08	vs.Tum_Treg_Trm
TRIM36	7,51961281906991	8,33247086110275	0,00998988042564579	vs.Tum_Treg_Trm
SCML2	22,1901758753388	8,32596631798699	3,01614184729592e-05	vs.Tum_Treg_Trm
REPS2	9,51323021732396	8,32548374880821	0,00121161676857805	vs.Tum_Treg_Trm
MGST1	38,5776551565814	8,31537987979987	0,00168211915200102	vs.Tum_Treg_Trm
ANKRD50	8,19659070265386	8,31495119210053	0,033189028988374	vs.Tum_Treg_Trm
ZNF521	11,6595916850528	8,29499792246277	0,0206905949043625	vs.Tum_Treg_Trm
LPCAT2	60,2107668278134	8,29204653831205	0,0146406487820796	vs.Tum_Treg_Trm
SLC11A1	177,742985865905	8,2690594286182	6,35796063645819e-05	vs.Tum_Treg_Trm
LPL	117,422296372674	8,26482164069432	1,04966198117114e-05	vs.Tum_Treg_Trm
TMEM132B	12,2481067677354	8,26272931529697	0,0124001777905805	vs.Tum_Treg_Trm
WNT7A	14,6077476896603	8,26248972999794	0,00438599903029959	vs.Tum_Treg_Trm
KRT2	12,3642604017205	8,25944196548971	0,0208340041642764	vs.Tum_Treg_Trm
ASAP2	15,6083138105384	8,25386558216171	9,20842158129237e-05	vs.Tum_Treg_Trm
CLMN	52,9192696444106	8,25090345041268	1,00224061388479e-05	vs.Tum_Treg_Trm
CYP2S1	57,8490019191579	8,24660419272015	0,00195502221913878	vs.Tum_Treg_Trm
IL18	31,404788138364	8,23458973498342	6,3393023845903e-05	vs.Tum_Treg_Trm
BEND6	10,4575625880407	8,23411507061039	0,0224530746752135	vs.Tum_Treg_Trm
AC110285.6	7,08599699272739	8,21961670361568	0,0216627983205669	vs.Tum_Treg_Trm
AEBP1	96,9770386683162	8,1918138017692	1,85302242254777e-06	vs.Tum_Treg_Trm
RGS7	12,6459305556813	8,18342850791041	0,0086425279249988	vs.Tum_Treg_Trm
ZNF618	13,0256587963866	8,18104988373262	0,00126738981315948	vs.Tum_Treg_Trm
HAS1	11,6143770863581	8,17758874546365	0,0496658651203436	vs.Tum_Treg_Trm
EPGN	28,1589124591865	8,16449870894327	0,0011741395591974	vs.Tum_Treg_Trm
MITF	12,5660898513297	8,16196062818154	0,00221419059054411	vs.Tum_Treg_Trm
DHRS9	10,1273218373659	8,15913345679775	0,0157341281726446	vs.Tum_Treg_Trm
TYROBP	697,037600186604	8,15817450027226	3,36553850199612e-09	vs.Tum_Treg_Trm
CRYBG3	21,1938922123659	8,15116782176877	0,000565332985939684	vs.Tum_Treg_Trm
AOAH	174,915077703084	8,13836304758495	3,8293192980803e-12	vs.Tum_Treg_Trm
ASIP	14,7101016398596	8,13552405581367	0,00103777413556113	vs.Tum_Treg_Trm
MS4A7	313,163147722714	8,13242237160973	6,06271309125429e-07	vs.Tum_Treg_Trm
SERPING1	166,029055413715	8,13082968049229	0,000610879786872125	vs.Tum_Treg_Trm
CLDN5	70,262466357551	8,12825548856832	2,0055586991434e-06	vs.Tum_Treg_Trm
AC027031.2	13,1380744343195	8,11352803655483	9,31956795145864e-06	vs.Tum_Treg_Trm
FGR	375,78360591085	8,11209547316346	5,88372690014427e-05	vs.Tum_Treg_Trm
ST6GALNAC1	20,2299122701005	8,10398432313343	9,5863472419344e-05	vs.Tum_Treg_Trm
IL13RA1	149,210067907643	8,1021978723367	0,00022054265559199	vs.Tum_Treg_Trm
RNF144A-AS1	21,0357297530589	8,09714335068456	7,0494961449981e-05	vs.Tum_Treg_Trm
SULT1B1	66,694474130431	8,09194512348333	1,12998055798952e-06	vs.Tum_Treg_Trm
GUCY1B1	27,4097366546856	8,09000677670662	0,00118051028421375	vs.Tum_Treg_Trm
BAHCC1	9,76656886983853	8,08617599253286	0,00214718269948874	vs.Tum_Treg_Trm
NRP1	140,067103678818	8,0794324748497	2,4351998293633e-08	vs.Tum_Treg_Trm
RAB31	222,040520773072	8,07434504603284	1,21863622397583e-05	vs.Tum_Treg_Trm
HCK	500,276486854047	8,07085922083383	0,000359944198748478	vs.Tum_Treg_Trm
MS4A6A	1299,43364521823	8,05664326919309	1,22663556736436e-12	vs.Tum_Treg_Trm
PPM1L	15,0883517404845	8,02692755649369	0,000193366993399159	vs.Tum_Treg_Trm
KLHL13	12,3683059453297	8,02525522323585	0,0108377265074298	vs.Tum_Treg_Trm
IGHG2	195,674328364533	8,02401570358026	0,00046042633107415	vs.Tum_Treg_Trm
FTCDNL1	26,8415638001017	8,0141613977478	1,56137378377382e-06	vs.Tum_Treg_Trm
IGKJ4	10,0554696703753	8,01043336841468	0,00544886615054449	vs.Tum_Treg_Trm
SCT	8,01516394978566	8,0097980974848	0,0136873070504345	vs.Tum_Treg_Trm
SIPA1L2	58,8258312331261	8,00048511381369	1,44428364279456e-06	vs.Tum_Treg_Trm
PEG13	42,5897086222635	7,991214864798	6,8734430338336e-06	vs.Tum_Treg_Trm
MBOAT2	34,9171817358441	7,97785170589278	0,000184942195561727	vs.Tum_Treg_Trm
KRT1	15,0414254915793	7,9728968454017	0,00333988433388336	vs.Tum_Treg_Trm
ABCB4	6,36876437610965	7,95897891180922	0,00504368389694314	vs.Tum_Treg_Trm
CD244	61,6090438081081	7,93541231748878	1,99465214606451e-05	vs.Tum_Treg_Trm
CNN3	54,0729541162226	7,9342417124259	0,00999843758671943	vs.Tum_Treg_Trm
FCER1G	1244,60395330521	7,89752197474839	4,38576719716068e-08	vs.Tum_Treg_Trm
ARHGAP32	19,8040973892536	7,89373663519732	9,47087982749383e-05	vs.Tum_Treg_Trm
GNAI1	33,0645224834491	7,88995436412415	3,68782739968904e-05	vs.Tum_Treg_Trm
CACNA2D3	10,6275786242796	7,88852831450171	0,00798714567088753	vs.Tum_Treg_Trm
GPR82	24,8546717655439	7,88212214418222	0,000183291863843009	vs.Tum_Treg_Trm
SERPINA1	467,538938259755	7,87572220404454	0,000214640296634148	vs.Tum_Treg_Trm
ALDH2	403,734932908556	7,87020054129128	1,44608515318225e-05	vs.Tum_Treg_Trm
LATS2	12,5886102623421	7,85708525867898	9,35787866370234e-05	vs.Tum_Treg_Trm
AC018755.4	7,57573302910332	7,84259845454037	0,0395487897924857	vs.Tum_Treg_Trm
TREM1	37,2457177014848	7,83510655288543	0,0346716817420524	vs.Tum_Treg_Trm
CD22	71,0834135675325	7,82823177586018	8,82325599280887e-05	vs.Tum_Treg_Trm
GP5	17,1923616772077	7,82637767663078	0,000390900784945218	vs.Tum_Treg_Trm
USP44	24,3259228411101	7,81554088102091	0,00347000349727307	vs.Tum_Treg_Trm
ZNF418	13,9222224315514	7,79925252359958	0,00491940456385255	vs.Tum_Treg_Trm
CYP4F22	10,5049043555367	7,79857277243701	0,0290184866307454	vs.Tum_Treg_Trm
AC092868.2	10,91382056673	7,79480532735051	0,0235084882481495	vs.Tum_Treg_Trm
NIBAN3	306,934332535173	7,79051455256262	1,18044935773938e-07	vs.Tum_Treg_Trm
FCRL6	54,1434438014491	7,78804934740338	0,000238628539630235	vs.Tum_Treg_Trm
CD180	69,6664421458419	7,78659906003722	0,00345366284986938	vs.Tum_Treg_Trm
GRB10	41,4457297636007	7,78533506740759	0,000195392887753629	vs.Tum_Treg_Trm
MIR223HG	6,34074704495388	7,77388722877078	0,00346066339773417	vs.Tum_Treg_Trm
HAMP	22,0151312533049	7,77308347761657	0,00532376871886806	vs.Tum_Treg_Trm
LAMC1	10,8131241429449	7,76981818152316	0,0316180296267016	vs.Tum_Treg_Trm
BACH2	224,944458996581	7,76369230416478	9,6880333092714e-21	vs.Tum_Treg_Trm
PLAUR	616,86416281678	7,74404333072671	2,9840567142077e-06	vs.Tum_Treg_Trm
GGTA1P	30,4221436459255	7,73023492670621	5,28582368881701e-05	vs.Tum_Treg_Trm
DNAJC12	10,7759282906867	7,7291770865002	0,00195151735653761	vs.Tum_Treg_Trm
AL391832.2	13,1250954430368	7,72843812662184	2,63401644782524e-06	vs.Tum_Treg_Trm
PFKFB2	186,502618982461	7,72316371941626	0,000111576382680928	vs.Tum_Treg_Trm
ADAMTS6	13,0267548878354	7,7162712717103	0,000283053716587281	vs.Tum_Treg_Trm
FAM160A1	33,0700572718031	7,7146795886346	0,000127684375078117	vs.Tum_Treg_Trm
ADD2	21,2633136562507	7,70901193099359	0,000719079509294371	vs.Tum_Treg_Trm
ST3GAL6	19,2552083468932	7,69536267075014	0,0127981006249639	vs.Tum_Treg_Trm
CR2	42,7605357093224	7,68384259059902	0,00249956822260282	vs.Tum_Treg_Trm
CLIC3	406,521737496889	7,67922923794129	1,31371624217156e-08	vs.Tum_Treg_Trm
ANK3	135,915417019511	7,67631477722809	2,20279799947251e-11	vs.Tum_Treg_Trm
STAP1	241,058741918721	7,66620650602353	3,990859249783e-09	vs.Tum_Treg_Trm
TUSC1	13,7505386434645	7,66536492292234	0,000748872343573798	vs.Tum_Treg_Trm
TNFSF15	19,4956412137631	7,66475955578529	0,0125507327461006	vs.Tum_Treg_Trm
TGFA	8,46339867856836	7,65843594979097	0,0118126826689357	vs.Tum_Treg_Trm
AC023590.1	38,074949014317	7,65437630925519	1,414266984118e-05	vs.Tum_Treg_Trm
COBL	9,65144418212337	7,5963595490259	0,0415508558243737	vs.Tum_Treg_Trm
LRP6	22,6113752942367	7,58785705342844	0,000369200341617284	vs.Tum_Treg_Trm
UBE2E2	248,926839097954	7,57632143195969	6,70799007082296e-09	vs.Tum_Treg_Trm
CD302	21,3066266737495	7,57120320133988	5,41594238698721e-07	vs.Tum_Treg_Trm
LY86	58,8609717157627	7,57024726715853	7,84681764645581e-05	vs.Tum_Treg_Trm
SLCO4C1	8,35762831752155	7,5481367780107	0,0282025262722833	vs.Tum_Treg_Trm
KLRF1	12,6855955580487	7,54713241954408	0,0250731963538587	vs.Tum_Treg_Trm
VIPR1	77,6324642247695	7,52884261175502	1,09005382964898e-08	vs.Tum_Treg_Trm
PTGDR	20,3991744489199	7,5237277390865	0,0020971029639613	vs.Tum_Treg_Trm
PYGL	25,6083390352578	7,51140845640379	0,000609346155072928	vs.Tum_Treg_Trm
MMP17	21,7826291440488	7,51014988400257	0,000127588516033022	vs.Tum_Treg_Trm
IGSF6	140,372329062816	7,50665791793689	6,5149245363796e-09	vs.Tum_Treg_Trm
MEF2C	286,641051052601	7,48829872320092	1,73530870342496e-05	vs.Tum_Treg_Trm
CNR2	23,6429897259581	7,48580245751217	0,00418606339194258	vs.Tum_Treg_Trm
MMP11	17,1161935055374	7,48535889387914	0,000532322976428801	vs.Tum_Treg_Trm
PNOC	40,7995816007162	7,48044432442508	0,000263381397468749	vs.Tum_Treg_Trm
PHEX	217,382294790191	7,47765604367852	6,22178768526893e-13	vs.Tum_Treg_Trm
PRKAR2B	171,334617761353	7,47690828238703	3,24720255148886e-05	vs.Tum_Treg_Trm
LTK	30,4914106789275	7,47628258465989	9,86488408251846e-05	vs.Tum_Treg_Trm
P2RY13	56,8652121855686	7,47320086002539	0,0210287753843628	vs.Tum_Treg_Trm
KCTD19	15,6660052725401	7,46739208773259	0,000329453426147352	vs.Tum_Treg_Trm
HAL	35,4455120077184	7,45450613168311	0,00734309460892632	vs.Tum_Treg_Trm
CCDC149	7,37348390065199	7,45265380041053	0,0416508276486746	vs.Tum_Treg_Trm
P3H3	15,8412687439483	7,45107658211128	0,000747310245013351	vs.Tum_Treg_Trm
PLXDC1	250,020226004358	7,44631949331883	7,37339629686689e-16	vs.Tum_Treg_Trm
KCNQ5	31,950531644887	7,44539127040673	3,77473100671429e-05	vs.Tum_Treg_Trm
TXNRD3	8,83163150018845	7,43230663271375	0,0178463759981617	vs.Tum_Treg_Trm
SGMS2	27,6979173083198	7,43186191204614	0,000628675727271047	vs.Tum_Treg_Trm
IGKJ5	6,12205498093651	7,41691735234596	0,0381903825330517	vs.Tum_Treg_Trm
EFHC2	7,43718119909737	7,38613484159024	0,0460560684987535	vs.Tum_Treg_Trm
FGD2	245,752432646647	7,38373174118894	0,00072272627936074	vs.Tum_Treg_Trm
INSR	71,916210388236	7,37286864484059	1,6039388532384e-08	vs.Tum_Treg_Trm
AMIGO1	67,1042276220766	7,35572504900725	2,04730269977402e-05	vs.Tum_Treg_Trm
MAFB	144,550714018098	7,34186409701078	2,4049980360328e-05	vs.Tum_Treg_Trm
DAPK1	130,851598765929	7,3398979213502	0,000265831701465712	vs.Tum_Treg_Trm
TANC2	21,3852315583864	7,33935614505933	0,00495063814542509	vs.Tum_Treg_Trm
LONRF2	14,6349579975699	7,33367680444122	0,00102223276174807	vs.Tum_Treg_Trm
PECAM1	503,072200621998	7,32716676350968	4,22280504970127e-14	vs.Tum_Treg_Trm
ACSBG1	18,1812109510074	7,3226191724234	0,000631806259508284	vs.Tum_Treg_Trm
CREB5	10,4186090160063	7,31949616831544	0,00384279390067202	vs.Tum_Treg_Trm
ZNF711	11,5643677852775	7,31716626934696	0,0407430721433913	vs.Tum_Treg_Trm
GRASP	1275,59079152078	7,30999175528736	7,76985957669136e-13	vs.Tum_Treg_Trm
PROSER2	15,2558007264872	7,30945213522983	0,000640122427266742	vs.Tum_Treg_Trm
MARCHF1	129,033947316004	7,28631166440908	8,75673846636275e-07	vs.Tum_Treg_Trm
CFD	29,6536985244042	7,28067046285508	3,08317972351536e-05	vs.Tum_Treg_Trm
C1orf115	15,2030824213864	7,27528579101697	0,0171245668539428	vs.Tum_Treg_Trm
RAMP1	10,014051266663	7,26643791992755	0,00289008821383298	vs.Tum_Treg_Trm
RRAGD	43,2819386936969	7,25780526437398	1,38142562397929e-06	vs.Tum_Treg_Trm
MED12L	13,0161308821676	7,25080542196122	0,00118920832505241	vs.Tum_Treg_Trm
NBEA	14,0153528286492	7,24000460868871	0,000632502170665879	vs.Tum_Treg_Trm
LRP1	39,0829844237542	7,2136552467138	5,1706860317702e-05	vs.Tum_Treg_Trm
GREM2	19,8720143134442	7,2105302528906	0,000485079775858967	vs.Tum_Treg_Trm
FMN1	7,34691771061467	7,2019949200794	0,0228529247063792	vs.Tum_Treg_Trm
KIF13A	7,95226122149438	7,17724409267695	0,0277965497375389	vs.Tum_Treg_Trm
CD248	14,4478690756367	7,17462900381766	0,0403682854159266	vs.Tum_Treg_Trm
PPM1J	69,1876196401254	7,16314389751863	5,83124004154891e-05	vs.Tum_Treg_Trm
BEND5	28,0868021974013	7,15543175867934	4,37213697597348e-05	vs.Tum_Treg_Trm
SDC2	14,383218858775	7,15145293464413	0,00710356168762523	vs.Tum_Treg_Trm
ZEB2	494,001776040902	7,14562493525281	1,20517393609957e-09	vs.Tum_Treg_Trm
PCDH9	19,7890788470015	7,13931691425782	0,000184048737731871	vs.Tum_Treg_Trm
IGLV2-14	180,162872148783	7,13916303126391	0,0244411467444782	vs.Tum_Treg_Trm
PLCB4	16,1261431904379	7,13527447069919	0,0261087160736187	vs.Tum_Treg_Trm
MGLL	96,7958092569436	7,11133549911999	3,37915670860281e-09	vs.Tum_Treg_Trm
CXCL10	74,025164707615	7,11000386830142	0,0146808636260484	vs.Tum_Treg_Trm
TSPAN2	40,7177394676375	7,1086437077677	0,0016307989687482	vs.Tum_Treg_Trm
ST6GALNAC3	79,5486188988793	7,09674616877807	6,36300391112796e-06	vs.Tum_Treg_Trm
ENPP2	218,718825489385	7,07653443186373	9,74684359703804e-06	vs.Tum_Treg_Trm
SEMA5A	12,7576983492638	7,07138887938611	0,0165883350392501	vs.Tum_Treg_Trm
IGHV4-59	18,7467896583529	7,07063118894494	0,0298097556613544	vs.Tum_Treg_Trm
AK5	138,53582516585	7,07050702682191	9,95045630145221e-05	vs.Tum_Treg_Trm
ZMYND15	15,6462176463371	7,06317069603127	0,012471545514048	vs.Tum_Treg_Trm
AC007342.4	9,43789002338219	7,06153013046972	0,00274900452981703	vs.Tum_Treg_Trm
CASP5	9,07683392161939	7,05395731138316	0,0132769681593787	vs.Tum_Treg_Trm
NPTX2	16,7648531047754	7,05137153556138	0,0456884091154563	vs.Tum_Treg_Trm
BTK	158,340774084692	7,04963442183908	0,000712027228993005	vs.Tum_Treg_Trm
IFI30	65,3789538583652	7,04323640283223	0,000110120977904401	vs.Tum_Treg_Trm
LINC02295	16,478818648461	7,04082851914764	0,000227340347771631	vs.Tum_Treg_Trm
ZFYVE9	43,9497159851806	7,02368956624055	0,000143556004174466	vs.Tum_Treg_Trm
DYNC2H1	16,644985462957	7,01096803538589	0,00100624518285813	vs.Tum_Treg_Trm
ACHE	17,9557485220109	7,00509453756363	0,0176810944697624	vs.Tum_Treg_Trm
REG4	13,4847973775712	7,00210271457714	0,00531975276062578	vs.Tum_Treg_Trm
ISM1	10,5784359004589	6,99057070617009	0,00465713224203863	vs.Tum_Treg_Trm
HHIP-AS1	21,7489603768406	6,9833093399374	0,00428881467562178	vs.Tum_Treg_Trm
LEF1-AS1	39,1261452771617	6,96434831219273	8,70611867047578e-05	vs.Tum_Treg_Trm
JAM3	18,6343493919374	6,963452033586	0,000187141087294165	vs.Tum_Treg_Trm
ZNF385A	26,9710532200712	6,95056717827775	0,000255172179380379	vs.Tum_Treg_Trm
HPGDS	24,2085833178855	6,94742789037863	0,00218885155065557	vs.Tum_Treg_Trm
RAB27B	24,4938100054308	6,94048470974252	5,83813940384433e-05	vs.Tum_Treg_Trm
CDH23	100,518577955101	6,93875029226663	8,25308026177764e-13	vs.Tum_Treg_Trm
ZNRF2P1	16,8922465381106	6,9327191133178	0,000127681304047004	vs.Tum_Treg_Trm
ZSWIM5	27,8040660320484	6,92964240625253	0,000177885538188878	vs.Tum_Treg_Trm
LTBR	43,5320706060959	6,91568066054955	0,00160874165431077	vs.Tum_Treg_Trm
LINC01825	14,5778312883742	6,89025842674157	0,00198787509822854	vs.Tum_Treg_Trm
SLAMF7	512,850786727168	6,85499699383801	0,000282248916361665	vs.Tum_Treg_Trm
TGFBI	715,081074090529	6,83981758064593	1,2389506643332e-11	vs.Tum_Treg_Trm
IGF1R	62,6281292433353	6,83950100922479	8,3767688550329e-09	vs.Tum_Treg_Trm
LMO2	34,5949691833194	6,78980138723254	0,000568388851646234	vs.Tum_Treg_Trm
CADM4	7,6143497489759	6,78909821127457	0,0255925271324363	vs.Tum_Treg_Trm
DACT1	35,9432545868453	6,78467430213569	0,000537580339109809	vs.Tum_Treg_Trm
C1orf21	29,2032268120046	6,78155979062113	0,0127355065487139	vs.Tum_Treg_Trm
NIPSNAP3B	31,1913362506416	6,77486435530267	5,44779422014045e-05	vs.Tum_Treg_Trm
PRXL2A	160,183061734304	6,77210078180106	3,91038206488e-07	vs.Tum_Treg_Trm
CTBP2	56,9433453856364	6,76829279174472	1,86264715221872e-05	vs.Tum_Treg_Trm
HNMT	15,3449403112425	6,76465308425841	0,00748313159351036	vs.Tum_Treg_Trm
AFF3	267,545178847882	6,754798458666	2,12733636244134e-11	vs.Tum_Treg_Trm
ETV5	16,2782342759682	6,73000029812476	0,00141289915555047	vs.Tum_Treg_Trm
CXCL2	501,105944056526	6,72906211835406	0,00229161444534433	vs.Tum_Treg_Trm
PLXND1	109,511668794988	6,71533405332103	1,08370331381066e-10	vs.Tum_Treg_Trm
PKIB	44,2226104447887	6,70776775691873	0,000192514985518198	vs.Tum_Treg_Trm
GIMAP3P	11,714527442801	6,70733293535508	0,00399388583704312	vs.Tum_Treg_Trm
TCF7L2	38,6591335037076	6,67541665323499	0,000694510205393454	vs.Tum_Treg_Trm
FCGR2B	51,197556768164	6,67099838494183	1,13135548161678e-05	vs.Tum_Treg_Trm
ALDH3B1	62,534513054082	6,66649941477408	0,00131998662986513	vs.Tum_Treg_Trm
PILRA	156,655520292593	6,65654078656799	7,2450096422479e-10	vs.Tum_Treg_Trm
LINC02084	22,3683182326071	6,64523818053932	0,00720029687059052	vs.Tum_Treg_Trm
HMSD	20,4705665207805	6,64482362294422	0,00130208039785889	vs.Tum_Treg_Trm
RNF144A	171,482512393863	6,63746810352251	3,37915670860281e-09	vs.Tum_Treg_Trm
MARVELD1	23,2841241674209	6,63719392908684	1,84427685159161e-05	vs.Tum_Treg_Trm
MME	62,7258913856983	6,63179579882815	0,00292360213966995	vs.Tum_Treg_Trm
SNCA	37,4396950833446	6,62819857196207	7,22871791607741e-05	vs.Tum_Treg_Trm
EPB41L3	93,1806266066632	6,62734641968438	1,20526204861959e-05	vs.Tum_Treg_Trm
CALHM6	12,2297971811888	6,62312451580544	0,00125006116562322	vs.Tum_Treg_Trm
RAB20	92,2854186865816	6,61666037420983	1,27477879658384e-06	vs.Tum_Treg_Trm
CSTA	28,9407453905017	6,61214800709359	0,00734309460892632	vs.Tum_Treg_Trm
TTC16	27,3106712539096	6,60291612350547	0,00192367124914327	vs.Tum_Treg_Trm
CKAP4	94,6087708375912	6,60180543677058	2,21597840951507e-10	vs.Tum_Treg_Trm
NCF1	136,773149101984	6,58592999079044	3,87667263968206e-13	vs.Tum_Treg_Trm
PARP11-AS1	70,0747241767622	6,58375841830769	1,80592033111368e-08	vs.Tum_Treg_Trm
GHRL	33,3896617769601	6,58150089409051	1,53693372844553e-06	vs.Tum_Treg_Trm
DLL1	13,3763307474286	6,57467788945906	0,000782300762747901	vs.Tum_Treg_Trm
AIF1	370,133271430291	6,56961649765043	1,1079773898627e-07	vs.Tum_Treg_Trm
LCT-AS1	83,9385732737636	6,56601272182155	1,36526502990089e-06	vs.Tum_Treg_Trm
DAB2	139,485113528767	6,56218551920025	0,000521281101734176	vs.Tum_Treg_Trm
GSN-AS1	7,30504033867293	6,55771186516893	0,049883675709072	vs.Tum_Treg_Trm
PLAG1	43,4922971191754	6,55693059694401	1,23086972543469e-05	vs.Tum_Treg_Trm
CLEC4E	12,6961502819849	6,55300925476627	0,0215773029438319	vs.Tum_Treg_Trm
HVCN1	153,828173965894	6,53212624013928	1,75885303185368e-09	vs.Tum_Treg_Trm
KMO	24,5643343659103	6,52679859063753	0,00962875375671141	vs.Tum_Treg_Trm
DMXL2	35,4272065340507	6,51258951166243	5,82109032862933e-05	vs.Tum_Treg_Trm
SPHK1	51,7978460257251	6,5059578130006	7,53592894147388e-06	vs.Tum_Treg_Trm
RASD1	373,932874892069	6,50069880319759	3,65116533219767e-10	vs.Tum_Treg_Trm
MCTP1	117,170595718348	6,49874362663523	6,78946360437739e-08	vs.Tum_Treg_Trm
SYNGR1	24,1779427734042	6,48296038160817	0,000305599246804279	vs.Tum_Treg_Trm
AC090204.1	22,8945365920532	6,47435404009282	8,16450289638401e-06	vs.Tum_Treg_Trm
HAAO	16,9442119495894	6,46756525708725	0,00054390887321578	vs.Tum_Treg_Trm
NME4	229,433816413476	6,46386730375698	5,27754860870047e-32	vs.Tum_Treg_Trm
KLRD1	40,4054155128757	6,44901510593423	0,0078304730760311	vs.Tum_Treg_Trm
FZD3	271,602618609504	6,43217353097752	2,03254720206805e-08	vs.Tum_Treg_Trm
TRAM2-AS1	14,6151361742717	6,43035621448336	0,00112737598602556	vs.Tum_Treg_Trm
LYZ	722,373677330681	6,42587606245961	0,000367955665981801	vs.Tum_Treg_Trm
CLDN1	69,0040823919668	6,42493920082845	0,000451060755410755	vs.Tum_Treg_Trm
NRP2	19,922969603828	6,41931862523878	0,0138121683613583	vs.Tum_Treg_Trm
ZNF667	25,3916215144348	6,40116115254065	0,00429200174571989	vs.Tum_Treg_Trm
YPEL4	13,0555636333895	6,39308412710708	1,757598126052e-05	vs.Tum_Treg_Trm
PTPN20	15,7801608115727	6,37672295309274	0,00365805192226109	vs.Tum_Treg_Trm
KCNMA1	8,58227799269751	6,36947135859711	0,0444788577224511	vs.Tum_Treg_Trm
AC024940.2	10,7711306505324	6,35745636555948	0,0123088037331468	vs.Tum_Treg_Trm
GFPT2	10,9044089511045	6,35518258651459	0,0360721412519515	vs.Tum_Treg_Trm
GNB4	65,7438773548643	6,3439113118278	0,00110311327460652	vs.Tum_Treg_Trm
AL158071.3	15,4193669318734	6,33775303250312	0,00294892134984358	vs.Tum_Treg_Trm
MSR1	11,347539702787	6,3271667844497	0,00663636129945083	vs.Tum_Treg_Trm
SLAMF8	13,0949371827536	6,3233622540916	0,0216824792271999	vs.Tum_Treg_Trm
ARMC12	16,214235077975	6,31733929661213	0,00181258021711642	vs.Tum_Treg_Trm
ROR1	15,5235136317224	6,3075555045688	0,00406627580575254	vs.Tum_Treg_Trm
AUTS2	31,4452754287326	6,29036053452335	2,62335605804697e-05	vs.Tum_Treg_Trm
BST1	21,9763004229702	6,28530654854632	0,00314411930976128	vs.Tum_Treg_Trm
PLA2G7	17,5599091968704	6,28439748088638	0,00544707102135842	vs.Tum_Treg_Trm
LRMDA	9,52638488323167	6,28112380238144	0,0371804645292219	vs.Tum_Treg_Trm
FES	126,947104339595	6,26502456273145	0,000335390096453781	vs.Tum_Treg_Trm
IFTAP	17,2543717103833	6,264997837367	0,000616002920747628	vs.Tum_Treg_Trm
NFAM1	35,973026287824	6,24696239234703	0,00311908715015354	vs.Tum_Treg_Trm
MAP1A	534,17950470561	6,24684062983786	1,22538828830516e-05	vs.Tum_Treg_Trm
CYP2U1	113,350990549692	6,24301738213086	2,49911303512665e-07	vs.Tum_Treg_Trm
COL6A1	31,7976282697651	6,22642625204268	0,00194251580625821	vs.Tum_Treg_Trm
AC127502.2	44,2109726559492	6,21698254048765	2,57644628555349e-07	vs.Tum_Treg_Trm
TPM2	323,065901502	6,21465438715591	1,03262752119757e-10	vs.Tum_Treg_Trm
RASSF4	168,760377263674	6,21202192398308	0,000136662823013146	vs.Tum_Treg_Trm
DERL3	56,6995713552046	6,18621839557009	3,09049454683957e-07	vs.Tum_Treg_Trm
TRO	41,6424537585549	6,17594406173547	0,00150615849832125	vs.Tum_Treg_Trm
TNFAIP2	184,709177194272	6,17015209761064	0,000354301007678575	vs.Tum_Treg_Trm
AL136171.2	11,9117508474178	6,16625006420532	0,00907093614990572	vs.Tum_Treg_Trm
ADCY9	23,0340777223184	6,15627001494655	0,000260303232226536	vs.Tum_Treg_Trm
NOG	28,0575125488536	6,15506558563549	5,50960447400438e-05	vs.Tum_Treg_Trm
AC127502.1	23,6386691479116	6,15068954925803	1,0877139081094e-07	vs.Tum_Treg_Trm
TSPAN6	18,1415926340934	6,11961356250632	0,0447267519733406	vs.Tum_Treg_Trm
TCF4	1029,45295449962	6,10936445316923	8,61456904745657e-08	vs.Tum_Treg_Trm
ZNF467	13,1311707631222	6,08392833277866	0,00691060925990142	vs.Tum_Treg_Trm
FCRL5	15,3255929088924	6,08092968648837	0,0388918007452329	vs.Tum_Treg_Trm
PLEKHD1	47,0997818569866	6,07920959160914	0,0114892649081412	vs.Tum_Treg_Trm
AC126696.1	10,9906169137924	6,0722533278934	0,00307656772119938	vs.Tum_Treg_Trm
GMPR	27,5115343393469	6,05597007936003	0,000303528793331115	vs.Tum_Treg_Trm
ARHGEF11	106,098966205005	6,02425868232286	1,41781347688843e-12	vs.Tum_Treg_Trm
MYO15B	89,3725038097168	6,02362247373352	4,57816922730659e-16	vs.Tum_Treg_Trm
PHACTR1	178,292381822073	6,00510490798857	0,000105060900679949	vs.Tum_Treg_Trm
KLF4	180,282173127194	5,99740505405121	4,09695971997379e-05	vs.Tum_Treg_Trm
SH3RF3-AS1	19,2416374784448	5,99736057268711	0,000385959664808564	vs.Tum_Treg_Trm
RBM11	16,5448929467403	5,99657595620256	0,00804860972489852	vs.Tum_Treg_Trm
IL2	51,5954092789592	5,99621011769705	0,0027103437555556	vs.Tum_Treg_Trm
CXCL16	558,450481631823	5,99292353944764	8,11809182879946e-06	vs.Tum_Treg_Trm
ARMH1	989,66200673982	5,98189271120305	1,99330479388757e-23	vs.Tum_Treg_Trm
PTK7	27,0702210105678	5,97081853899258	0,000664144848194781	vs.Tum_Treg_Trm
G0S2	240,246057584077	5,96658638328436	0,000215990616122933	vs.Tum_Treg_Trm
PDLIM1	71,320594513273	5,96425051078743	0,000865522876424037	vs.Tum_Treg_Trm
CEBPD	288,144510774693	5,95888974817722	6,378895020847e-05	vs.Tum_Treg_Trm
DBNDD1	87,3563349346545	5,95762732876341	6,6838948893823e-05	vs.Tum_Treg_Trm
CCSER1	8,89353945268792	5,9573054113706	0,0458536579244556	vs.Tum_Treg_Trm
CCDC112	51,4048255471343	5,95632893704845	2,60669866277374e-06	vs.Tum_Treg_Trm
LINC00877	73,2020793474165	5,93226838119121	0,000516170451867579	vs.Tum_Treg_Trm
ADM	79,5546791128936	5,92952861845943	0,0296213193835138	vs.Tum_Treg_Trm
AC108704.2	60,2656867196749	5,92594743690256	0,000133320485059649	vs.Tum_Treg_Trm
NR3C2	33,4194598683683	5,92126125676436	0,00076984494879441	vs.Tum_Treg_Trm
IGKC	4323,89181922375	5,91698162433509	9,69067043666838e-05	vs.Tum_Treg_Trm
SIGLEC10	148,075855486387	5,91539970164518	7,39651089510263e-06	vs.Tum_Treg_Trm
TGM2	43,243092646256	5,90570431668089	0,0183243886757717	vs.Tum_Treg_Trm
AC026801.2	8,99913881330454	5,88601390970533	0,0367748221394603	vs.Tum_Treg_Trm
ZNF391	18,7924734979291	5,87983714006098	0,00368886324997662	vs.Tum_Treg_Trm
DAPK2	196,5960275522	5,87468324961908	3,64025319349543e-05	vs.Tum_Treg_Trm
PHYHD1	11,174780988031	5,87225019205187	0,0234956994638492	vs.Tum_Treg_Trm
GNAO1	15,555796749091	5,86945722331406	0,00409236812419471	vs.Tum_Treg_Trm
DTWD2	39,2055639031284	5,84478923135095	0,000201494270511534	vs.Tum_Treg_Trm
TMEM45B	34,3555360029592	5,8418202248928	0,00186898114848578	vs.Tum_Treg_Trm
PROC	44,6204905575903	5,83979260560474	0,000925684219430471	vs.Tum_Treg_Trm
CASP10	146,809824511283	5,83876263235648	7,43503860191095e-07	vs.Tum_Treg_Trm
ZNF502	23,6758502586096	5,83485977134755	0,0216531529888886	vs.Tum_Treg_Trm
PALLD	29,2125675426915	5,8310326949823	0,000202119541305331	vs.Tum_Treg_Trm
KIFC3	14,6054839337211	5,82787614786202	0,00217298292631231	vs.Tum_Treg_Trm
PTAFR	48,6969089210165	5,82415624029328	0,00544886615054449	vs.Tum_Treg_Trm
IL21-AS1	134,446293923866	5,82301062542062	0,00393093347220108	vs.Tum_Treg_Trm
GSN	1076,77291949946	5,82109415369619	1,72042116704469e-10	vs.Tum_Treg_Trm
NKX3-1	31,5661447991603	5,81127000625287	8,9988057084361e-05	vs.Tum_Treg_Trm
A1BG	9,52268301857773	5,80210004891906	0,0125479290100759	vs.Tum_Treg_Trm
SUSD4	182,55024282057	5,79893066022051	0,00179433733725686	vs.Tum_Treg_Trm
ANKRD36BP2	14,7312962106534	5,7970209491242	0,00885040468826691	vs.Tum_Treg_Trm
CCDC88A	382,86844304571	5,78904866019971	2,16358175576217e-11	vs.Tum_Treg_Trm
CCR12P	26,8217839528503	5,78775418516306	0,00694767388089721	vs.Tum_Treg_Trm
UACA	11,197490735042	5,78734619985723	0,0104280149990776	vs.Tum_Treg_Trm
ATP8A2	22,8817694963096	5,78566014271871	0,00216137529989421	vs.Tum_Treg_Trm
FMNL2	25,1464135593437	5,77497572390903	0,00749540956196139	vs.Tum_Treg_Trm
DIPK1B	5,994696795684	5,77275601207974	0,0135789396877661	vs.Tum_Treg_Trm
TNFSF13	44,6737662898975	5,77105776149431	0,000624536336493556	vs.Tum_Treg_Trm
ADGRG1	162,401153007136	5,76562886053116	0,00184447117874749	vs.Tum_Treg_Trm
CLECL1	55,7917470395826	5,75572061383077	0,000723759886422487	vs.Tum_Treg_Trm
PANK1	27,4339056000698	5,75525143921609	0,00275523352269165	vs.Tum_Treg_Trm
ALDH7A1	15,5245300345155	5,75316898324425	0,00925634209204966	vs.Tum_Treg_Trm
SYDE2	41,7889544279398	5,74064808553227	0,00584530635719891	vs.Tum_Treg_Trm
ADRB2	65,2971871966743	5,730870047467	0,0015205161758414	vs.Tum_Treg_Trm
ITSN1	44,2628685882963	5,72856772509134	0,000127684375078117	vs.Tum_Treg_Trm
NECTIN1	23,1179377990844	5,72180175241211	6,29050914082121e-06	vs.Tum_Treg_Trm
TTC39A	75,1265742809549	5,72123810239844	0,0285310287615148	vs.Tum_Treg_Trm
PTPRO	49,5351948452178	5,71517098952118	0,0079126409962758	vs.Tum_Treg_Trm
APP	191,664248642844	5,69495961068736	1,80430633748716e-13	vs.Tum_Treg_Trm
TMEM44	13,6963782727145	5,68857260240794	0,0107219390421911	vs.Tum_Treg_Trm
RHOU	11,0199449751988	5,67397908957315	0,00173984701508595	vs.Tum_Treg_Trm
RIN2	11,6428583957672	5,6733873016151	0,0133567315170827	vs.Tum_Treg_Trm
GLUL	3325,32830305434	5,67238376511258	9,49178927309538e-09	vs.Tum_Treg_Trm
HSPA7	119,900373783448	5,66309703037385	7,59169484408649e-05	vs.Tum_Treg_Trm
IRGM	21,8548493432675	5,65687094838246	0,0108531792694826	vs.Tum_Treg_Trm
AC073840.1	9,98340941257979	5,64239014054343	0,0194170987997229	vs.Tum_Treg_Trm
SMPDL3A	59,3493988313605	5,63921364616741	0,00171076471912969	vs.Tum_Treg_Trm
STXBP1	24,8492062162233	5,63825651719912	0,000450641036974289	vs.Tum_Treg_Trm
RNF130	600,882602115348	5,62363577787259	8,28898670709344e-15	vs.Tum_Treg_Trm
GPR160	85,2520699109807	5,61989405423497	1,01293124812888e-06	vs.Tum_Treg_Trm
OPN3	133,266843911509	5,61667722865688	1,40861313633181e-06	vs.Tum_Treg_Trm
ATL1	19,2013213466529	5,6153909539585	0,0114775186594582	vs.Tum_Treg_Trm
SHISA2	38,2086185382031	5,6015739474741	0,00122782828135856	vs.Tum_Treg_Trm
ECHDC3	28,0503775136259	5,60018670211159	0,000241621467846607	vs.Tum_Treg_Trm
CDKN1C	7,26553567189907	5,59409767580569	0,00289412313905818	vs.Tum_Treg_Trm
FAM30A	8,57392470563126	5,58666813145445	0,0234429889538455	vs.Tum_Treg_Trm
CAV1	291,890741568559	5,57386465891535	0,0054111962893005	vs.Tum_Treg_Trm
TNFSF11	94,0151275253851	5,57357471359262	0,00161449776458382	vs.Tum_Treg_Trm
EFCAB13	20,1474972491908	5,56743368270422	0,000121364642688029	vs.Tum_Treg_Trm
AREG	2925,41953250833	5,56655566886963	3,53549517344615e-09	vs.Tum_Treg_Trm
CD14	53,2825216695515	5,56011961687736	0,000764913158117743	vs.Tum_Treg_Trm
AC020656.2	18,6390628011556	5,54280214562175	0,00232939108375204	vs.Tum_Treg_Trm
C1S	11,7023059258798	5,53215548102171	0,046918873807475	vs.Tum_Treg_Trm
ZNF300	23,6178471912519	5,53124804809125	0,00748313159351036	vs.Tum_Treg_Trm
ENC1	59,0112275066828	5,52838085219584	0,000107804293796236	vs.Tum_Treg_Trm
AC023510.2	16,9362919386041	5,50590252815552	0,00390783138678073	vs.Tum_Treg_Trm
SDK1	27,0449844492006	5,47498033948777	0,00241563963924806	vs.Tum_Treg_Trm
EXPH5	19,6541292456853	5,46877952990235	0,0103961243362692	vs.Tum_Treg_Trm
THBS1	105,854363480976	5,46786751788676	0,0403826249759824	vs.Tum_Treg_Trm
SOGA1	18,0008850474587	5,46458236384399	0,010308131550916	vs.Tum_Treg_Trm
ACVR1C	18,9901813457166	5,46297919226515	0,00223720173935841	vs.Tum_Treg_Trm
KIAA0895	9,87507976928996	5,42804661834375	0,0269099065513627	vs.Tum_Treg_Trm
AC122713.2	13,4429514072375	5,42455413424041	0,0247009397329952	vs.Tum_Treg_Trm
KLF3-AS1	24,5669195944155	5,41153048366151	7,59169484408649e-05	vs.Tum_Treg_Trm
ANKRD53	75,9492712694636	5,3958865759674	8,32797495746155e-09	vs.Tum_Treg_Trm
SCML1	342,417614871296	5,38708192829935	1,17028759642783e-22	vs.Tum_Treg_Trm
NLRC4	15,0769277886778	5,38013558289451	0,0348294751271606	vs.Tum_Treg_Trm
SLC25A29	65,4725065475495	5,37578462325715	5,5242749330498e-06	vs.Tum_Treg_Trm
NCF1B	83,5410843178643	5,37310916689046	2,93815489087967e-09	vs.Tum_Treg_Trm
ANKRD55	501,463332931868	5,37055314032677	7,28007224436691e-10	vs.Tum_Treg_Trm
C1orf162	968,742411346058	5,36812528002363	2,37278347534838e-33	vs.Tum_Treg_Trm
CRTAM	231,012408213604	5,35590637282419	1,20443536004501e-05	vs.Tum_Treg_Trm
PTK2	148,086197720855	5,34099541291555	1,00224061388479e-05	vs.Tum_Treg_Trm
DENND5A	489,203144975434	5,33260625877402	5,06947727339734e-20	vs.Tum_Treg_Trm
KCTD12	47,8818700934445	5,33159678945236	0,00027135657876175	vs.Tum_Treg_Trm
ZNF703	38,6137032940577	5,32486842736547	6,72947942534684e-05	vs.Tum_Treg_Trm
CCL3	35,8912840931718	5,31748917430057	0,00608099147077243	vs.Tum_Treg_Trm
SH2B2	34,2775849003331	5,31584435989986	1,43251266276456e-05	vs.Tum_Treg_Trm
DPPA4	38,6242101209845	5,31243885491056	1,94719066944323e-06	vs.Tum_Treg_Trm
NCF1C	142,108786328938	5,31208209304674	8,54313496879171e-12	vs.Tum_Treg_Trm
SLC37A2	50,1484800649847	5,30794622412263	0,00546185586685982	vs.Tum_Treg_Trm
AC079336.5	84,8794617941391	5,30585985380016	0,0298820677946205	vs.Tum_Treg_Trm
AP003327.2	10,5355420187904	5,29908712082106	0,0044278887619611	vs.Tum_Treg_Trm
AMN	27,5199719408753	5,29797418046188	0,000557550342696917	vs.Tum_Treg_Trm
FRY	41,1631375721437	5,2898612849279	0,000541619484709887	vs.Tum_Treg_Trm
SERPINB6	336,886053902621	5,28726425679847	1,32864770256179e-20	vs.Tum_Treg_Trm
ADORA2B	21,3704244442161	5,28512884013261	0,0138896105262995	vs.Tum_Treg_Trm
ATP10A	367,837846954076	5,28452099917435	1,39306463829225e-23	vs.Tum_Treg_Trm
PLBD1	42,3180378312181	5,27232829369376	0,0125815701582887	vs.Tum_Treg_Trm
S100A9	98,1286002665445	5,26756252195839	0,00687348359648122	vs.Tum_Treg_Trm
RCN3	15,5524070017456	5,24608946374246	0,0171382109524443	vs.Tum_Treg_Trm
GAL3ST4	47,5303781139667	5,2422169140401	0,00114777705407412	vs.Tum_Treg_Trm
SLC22A17	133,086582093934	5,22705105299458	9,02747166213374e-11	vs.Tum_Treg_Trm
DHRS3	167,704575614912	5,22460002866986	7,91231626886809e-08	vs.Tum_Treg_Trm
DPY19L1P1	22,6623771874998	5,22338594161024	0,0015571642742624	vs.Tum_Treg_Trm
FGFBP2	22,850804145166	5,21305992995016	0,000101359915136235	vs.Tum_Treg_Trm
RIMKLB	96,504786985157	5,20888697609438	8,63043129932647e-11	vs.Tum_Treg_Trm
IFIT2	360,36119897793	5,20480945736609	7,38405948980851e-06	vs.Tum_Treg_Trm
EPHB1	170,397687527506	5,20376366574291	0,00123330940603845	vs.Tum_Treg_Trm
CD109	43,1113717057539	5,2000432544947	0,00129946990872186	vs.Tum_Treg_Trm
CCL4	417,957105300354	5,19568093751783	0,0005897453750411	vs.Tum_Treg_Trm
SH2D4A	23,9860948988673	5,17523294186927	0,00492915930613683	vs.Tum_Treg_Trm
LHFPL2	142,460955617474	5,1637260541634	0,00268941692385163	vs.Tum_Treg_Trm
STARD13	22,8117677884424	5,16164379666554	0,0117409074518436	vs.Tum_Treg_Trm
C15orf48	22,9786595505311	5,15570596395376	0,0395151285755801	vs.Tum_Treg_Trm
NLGN2	8,2934940291458	5,15454440630126	0,0178096216756995	vs.Tum_Treg_Trm
PTGR1	37,1033858206572	5,15227731841064	0,00396137428002359	vs.Tum_Treg_Trm
IDO1	43,2729137452151	5,14965967913412	0,0458536579244556	vs.Tum_Treg_Trm
B3GNT5	68,9049428333785	5,14454872123891	0,000107504329588865	vs.Tum_Treg_Trm
TTC24	47,3806154189287	5,13865852537439	3,13094793399846e-06	vs.Tum_Treg_Trm
GZMH	133,423700642559	5,13690079983769	0,0249520728854855	vs.Tum_Treg_Trm
SLCO5A1	39,3145520256199	5,12424036514351	0,0245645230757477	vs.Tum_Treg_Trm
SERINC2	22,1007619624289	5,10636654821246	0,00311228288448876	vs.Tum_Treg_Trm
AL355512.1	20,1022831822321	5,10460541865542	0,00111265635847435	vs.Tum_Treg_Trm
ANKRD20A5P	24,5216645705571	5,10224565192245	0,000448655826068892	vs.Tum_Treg_Trm
CFP	13,0245579311727	5,0997993099415	0,00321059059116711	vs.Tum_Treg_Trm
ANXA1	3045,82809312069	5,08512250652131	3,75123441923873e-09	vs.Tum_Treg_Trm
PPP1R14BP3	12,9719523387664	5,08458943771735	5,6326877039117e-05	vs.Tum_Treg_Trm
KANK1	86,1875927212588	5,05986011482229	1,93296649064209e-05	vs.Tum_Treg_Trm
PVR	34,8540488222266	5,05449832138531	0,000304912959490473	vs.Tum_Treg_Trm
GSAP	152,05628857265	5,04598550104696	2,67578648548585e-05	vs.Tum_Treg_Trm
ZNF385C	21,8881542021421	5,04243914584498	0,00295578346173517	vs.Tum_Treg_Trm
GPR153	34,174132783213	5,02897461523359	0,00257018893866033	vs.Tum_Treg_Trm
SIRPA	20,0790372851745	5,01644832273756	0,0229920024157492	vs.Tum_Treg_Trm
EPHA4	55,5667654967396	5,01596976660816	0,00138392037755396	vs.Tum_Treg_Trm
CCL4L2	105,159605498643	5,01350109526326	0,0104321814447091	vs.Tum_Treg_Trm
GLIPR1L2	10,4107216376681	5,00965335001477	0,00939331253575837	vs.Tum_Treg_Trm
PCSK4	7,51517426396088	5,00470186145843	0,0178973226074263	vs.Tum_Treg_Trm
H1-0	125,095850846851	4,98500190067384	1,68142258096675e-10	vs.Tum_Treg_Trm
CCDC102B	38,4670918081629	4,98346877024306	2,51480808548916e-05	vs.Tum_Treg_Trm
CIITA	292,293270403463	4,9812355977747	3,59145673509895e-05	vs.Tum_Treg_Trm
MCOLN2	286,522874293249	4,97856889609468	8,53295785444116e-08	vs.Tum_Treg_Trm
XCL2	16,7212621795571	4,97791184310015	0,0457512378758357	vs.Tum_Treg_Trm
KRT17P1	18,5408570878863	4,97240085659076	0,00659732300374631	vs.Tum_Treg_Trm
SLC8A1	33,7319543008166	4,95519237873151	0,0143868006721262	vs.Tum_Treg_Trm
FHL1	200,940629175207	4,94768978101166	3,01160836090954e-20	vs.Tum_Treg_Trm
NRIP3	34,725706876427	4,94427699953935	0,00130156478612947	vs.Tum_Treg_Trm
CHD7	434,195456334501	4,942199632687	1,03901836206915e-21	vs.Tum_Treg_Trm
LAMA5	19,9504002979113	4,93850773537498	0,0041854896773423	vs.Tum_Treg_Trm
ITGAX	226,269431767707	4,93777065282539	0,0099698794737491	vs.Tum_Treg_Trm
GPM6B	209,187629160319	4,92466575938439	6,93009811942367e-09	vs.Tum_Treg_Trm
ITM2C	1267,63746344896	4,90978059330149	4,08639661141332e-17	vs.Tum_Treg_Trm
AC022182.2	17,2083008722914	4,90922613806652	0,000463944100276016	vs.Tum_Treg_Trm
CCDC183	12,0415561554946	4,89771390925555	0,00016190738684115	vs.Tum_Treg_Trm
MEST	138,977974199721	4,89549981646478	5,68037748597438e-05	vs.Tum_Treg_Trm
SLC18A2	12,4700628333578	4,88738837931143	0,0331954094734933	vs.Tum_Treg_Trm
S1PR1	458,817105162197	4,88359869279862	2,3767449146918e-08	vs.Tum_Treg_Trm
TLR1	86,557161480337	4,87382071931381	1,09005382964898e-08	vs.Tum_Treg_Trm
SLC2A9	26,2177616432227	4,86846101812426	0,00295800778693624	vs.Tum_Treg_Trm
SPP1	104,349427677874	4,86172161633891	0,0306574368730717	vs.Tum_Treg_Trm
FADS2	82,3448352153819	4,84374867739695	0,00271185499065652	vs.Tum_Treg_Trm
TTYH2	31,9845927626198	4,84296586700952	0,000526272998987127	vs.Tum_Treg_Trm
FNBP1L	18,4333591705741	4,84285294250497	0,0478570224389035	vs.Tum_Treg_Trm
PLA2G2D	17,1608301440293	4,83409741706611	0,0485503598580653	vs.Tum_Treg_Trm
ASPH	146,200258309019	4,83158625754298	2,65058901372065e-05	vs.Tum_Treg_Trm
SLC40A1	366,317387287542	4,8155627337211	4,72966508309773e-07	vs.Tum_Treg_Trm
FAM153A	27,897173613825	4,807577257788	0,000781914896103322	vs.Tum_Treg_Trm
LINC01215	39,1801222972449	4,78626727256953	6,79801533077208e-07	vs.Tum_Treg_Trm
TSPAN15	42,3499897239183	4,78555165352669	0,0205976370692597	vs.Tum_Treg_Trm
SH2B3	324,008237158875	4,78209315810713	2,87511960638684e-14	vs.Tum_Treg_Trm
TCF7	3138,71824123938	4,76934957677325	2,11078531681405e-21	vs.Tum_Treg_Trm
NPAS2	67,2987350178426	4,76140373645003	4,40727739220628e-06	vs.Tum_Treg_Trm
SH3RF3	87,3903478928327	4,74927992252878	1,77849322703986e-06	vs.Tum_Treg_Trm
ITGA1	38,6437309484485	4,74729106119187	0,0394937938375927	vs.Tum_Treg_Trm
RGMB	18,279830124893	4,73778063722757	0,0072577848129634	vs.Tum_Treg_Trm
EPHB4	14,0176921009324	4,73715831667828	0,012296827129743	vs.Tum_Treg_Trm
C19orf38	49,0116498057605	4,73677292668742	0,00295083378849936	vs.Tum_Treg_Trm
RUFY3	230,472859085597	4,69031404955548	1,96591984466595e-11	vs.Tum_Treg_Trm
SORBS3	120,510404427261	4,67300587796822	6,82723587186368e-10	vs.Tum_Treg_Trm
PLCG2	167,842603340951	4,65323956924525	0,000139605269692731	vs.Tum_Treg_Trm
ZFAT	267,438520974718	4,6423337587055	2,29598736147854e-07	vs.Tum_Treg_Trm
MPP7	207,626774538232	4,63614133915563	4,875612857528e-09	vs.Tum_Treg_Trm
CEP295NL	14,1553416137818	4,63086935744397	0,0391837880973901	vs.Tum_Treg_Trm
VCL	311,020891220864	4,62816298950187	2,072965655044e-06	vs.Tum_Treg_Trm
XCL1	34,6151973445691	4,62798747390087	0,0212749919960698	vs.Tum_Treg_Trm
SCRN1	109,874689967478	4,62099560276909	0,0144264980547869	vs.Tum_Treg_Trm
NELL2	456,120131046209	4,59645271913563	6,06744988223481e-05	vs.Tum_Treg_Trm
IQSEC2	12,9170434036868	4,59234015809298	0,0115867588735424	vs.Tum_Treg_Trm
RBM47	102,296608787065	4,58536618710134	0,0472720544227697	vs.Tum_Treg_Trm
MARCKS	35,8924861671907	4,58458673253011	0,0195212094820888	vs.Tum_Treg_Trm
SLC2A6	142,618517584048	4,5743099389824	6,59752571801423e-06	vs.Tum_Treg_Trm
RAB32	55,6899404745328	4,56596586513641	0,0235317130958018	vs.Tum_Treg_Trm
PMP22	111,356658142427	4,55931967472428	0,0192911902394834	vs.Tum_Treg_Trm
FBXL19-AS1	9,253912104784	4,5549902266821	0,0375859631474996	vs.Tum_Treg_Trm
ABCB1	49,3338746455056	4,54493999499737	0,00702260807454849	vs.Tum_Treg_Trm
NEURL1	53,0223736573011	4,54217360821929	6,47713480442513e-05	vs.Tum_Treg_Trm
NCF2	189,30515394302	4,53696142969376	0,0036615999648587	vs.Tum_Treg_Trm
SUSD1	202,394169039492	4,48839417039384	8,7561041118488e-05	vs.Tum_Treg_Trm
TSPAN13	1480,68673641795	4,48817084063828	0,00134096809291004	vs.Tum_Treg_Trm
MAP2K6	177,566804526528	4,48691343417971	9,70715250745956e-08	vs.Tum_Treg_Trm
STX3	64,7242151801766	4,4851433164554	1,41172185443797e-05	vs.Tum_Treg_Trm
FAM177B	31,340606218712	4,48408085146601	0,000133477876772403	vs.Tum_Treg_Trm
SLC15A2	14,6544942635276	4,46160268498933	0,0124836132321551	vs.Tum_Treg_Trm
ADA2	1175,29334790794	4,45919768335551	1,55789012844537e-19	vs.Tum_Treg_Trm
STOX1	11,5430548613866	4,45410369396104	0,0268716134536256	vs.Tum_Treg_Trm
ROBO3	89,0976793241617	4,45148639306194	9,97666851596651e-09	vs.Tum_Treg_Trm
PAPSS2	50,7350003280702	4,41842967849286	0,015746498053709	vs.Tum_Treg_Trm
HKDC1	36,7655624622566	4,41719649804379	0,00737639102817259	vs.Tum_Treg_Trm
BLK	124,939259817773	4,40803556834759	4,72341591633227e-05	vs.Tum_Treg_Trm
THEMIS2	1428,13462970966	4,40768889744324	7,52341090536403e-17	vs.Tum_Treg_Trm
TBC1D16	16,0850626612813	4,40680135199009	0,009484314206158	vs.Tum_Treg_Trm
HLA-DRA	2726,51877675884	4,38855518204429	2,96482330656827e-05	vs.Tum_Treg_Trm
SLC22A23	26,6505545175573	4,37239939847628	0,0116487246420575	vs.Tum_Treg_Trm
PPP1R14B	713,2739522535	4,36497891202384	5,15505373917383e-13	vs.Tum_Treg_Trm
KIAA1958	33,126755145891	4,36129963465902	0,00575207418036255	vs.Tum_Treg_Trm
DST	57,1202614120935	4,3605738445388	0,00056104424374681	vs.Tum_Treg_Trm
AC008957.1	25,4349353531338	4,35286473535435	0,00337680373026893	vs.Tum_Treg_Trm
ACRBP	29,8465167164444	4,34524999482595	0,000672070604165981	vs.Tum_Treg_Trm
ITPRIPL2	54,4371806338795	4,34307216359917	0,000319085100844109	vs.Tum_Treg_Trm
CD55	2403,27879019013	4,32361783351301	9,15529545740947e-10	vs.Tum_Treg_Trm
VASH2	83,249014649338	4,32312601256073	0,0136144359181517	vs.Tum_Treg_Trm
AL121933.2	17,4640889122789	4,29878456409356	0,0228882489092415	vs.Tum_Treg_Trm
ZNF439	107,324542875898	4,28833165696473	6,50709570585266e-12	vs.Tum_Treg_Trm
IRF7	1311,00555451063	4,28687183400354	1,31523811704791e-12	vs.Tum_Treg_Trm
SLC7A8	63,8063612152646	4,28478575993165	0,0110198744959453	vs.Tum_Treg_Trm
SVIL	90,4676428339111	4,28472641107028	1,03952069705722e-07	vs.Tum_Treg_Trm
EPHA1	175,11241217402	4,2720954081246	0,000205186213514133	vs.Tum_Treg_Trm
VSIG1	50,422647311758	4,26811219207666	0,0149863944289607	vs.Tum_Treg_Trm
PLEK	1164,69681654173	4,26395380574027	1,57404494735475e-06	vs.Tum_Treg_Trm
NDRG2	183,234972187711	4,26098009437288	6,50239249747245e-06	vs.Tum_Treg_Trm
KCNH3	22,2854569735169	4,25969595115592	0,003507066913698	vs.Tum_Treg_Trm
GPA33	188,732041663032	4,254010710215	0,00434511842057842	vs.Tum_Treg_Trm
EMILIN1	29,1919403562623	4,24148187012264	0,0159950030672319	vs.Tum_Treg_Trm
PADI4	25,629855073777	4,2413700539627	0,000906748452425421	vs.Tum_Treg_Trm
ST3GAL4	191,722881689994	4,24116903470675	4,48285923288135e-07	vs.Tum_Treg_Trm
MPZL1	326,83841853536	4,21206979775006	7,0958397693692e-08	vs.Tum_Treg_Trm
BCAT1	352,85156626863	4,20698730807464	0,000601929750885485	vs.Tum_Treg_Trm
CLCN5	47,9793438458577	4,19897029397936	0,0108688740553717	vs.Tum_Treg_Trm
GSDME	78,8330247236474	4,18549794597608	0,0285391393513558	vs.Tum_Treg_Trm
LRMP	1013,07859790876	4,17827927814854	1,69958158342996e-22	vs.Tum_Treg_Trm
PKIG	57,3296465982252	4,17654100005933	0,0024463551961785	vs.Tum_Treg_Trm
TLR2	131,863962630075	4,17101634987223	0,0255058837500304	vs.Tum_Treg_Trm
GNA11	41,4872329900448	4,16510136561076	2,80820202564273e-07	vs.Tum_Treg_Trm
HPCAL4	44,1573321514441	4,15869150972417	0,00876000003391819	vs.Tum_Treg_Trm
MTSS1	210,692910467476	4,15463700215395	1,55280542751879e-06	vs.Tum_Treg_Trm
AXL	70,7388191037683	4,15180391926907	0,000206384971006199	vs.Tum_Treg_Trm
PLK2	387,847762004853	4,13823032717501	0,000783291918915709	vs.Tum_Treg_Trm
DEXI	13,1826389164373	4,13380930986248	0,0323225329030809	vs.Tum_Treg_Trm
RAP1GAP2	70,5649262078184	4,10825033303224	0,000630146469330735	vs.Tum_Treg_Trm
FHIT	352,423625275477	4,10477769553136	3,09049454683957e-07	vs.Tum_Treg_Trm
FCGRT	474,991416028818	4,09839434014382	1,17082073344879e-09	vs.Tum_Treg_Trm
NFIA	203,172712842593	4,09564779987752	1,46177581844665e-05	vs.Tum_Treg_Trm
ZBED3	26,2881505386337	4,09364542689579	0,00141846136436174	vs.Tum_Treg_Trm
TIGD3	51,1558572435724	4,09249881760849	0,00603769841808751	vs.Tum_Treg_Trm
SLC12A7	41,9826815804658	4,08871000022138	4,52477286129122e-06	vs.Tum_Treg_Trm
C5	17,4589499511509	4,08097792233522	0,035665083075499	vs.Tum_Treg_Trm
LINC02611	49,0391274701002	4,0784583388069	0,00015794532740678	vs.Tum_Treg_Trm
NEO1	40,5668454222863	4,07289902319705	0,0150851980443066	vs.Tum_Treg_Trm
SLC15A4	1334,5943755732	4,07017916649733	1,87757344218438e-11	vs.Tum_Treg_Trm
IGHD	23,8365912582749	4,05468414454183	0,00890121745762265	vs.Tum_Treg_Trm
CIB2	79,0858454269577	4,05385496261312	0,000723113536759314	vs.Tum_Treg_Trm
GAB2	89,2651918304113	4,05082027815906	0,000265831701465712	vs.Tum_Treg_Trm
ESR2	54,6148166066109	4,04792374477218	0,00682178875952988	vs.Tum_Treg_Trm
ZNF433	21,124966379239	4,04670598433552	0,0044278887619611	vs.Tum_Treg_Trm
RNF157	105,817333758616	4,04488228060919	0,00460737112029134	vs.Tum_Treg_Trm
ALPK1	113,060280208683	4,03780175912718	9,53603936170629e-08	vs.Tum_Treg_Trm
A2M	36,9783077296663	4,03605027484813	0,0252638495910469	vs.Tum_Treg_Trm
ZBTB16	925,691233508256	4,03522249529924	1,41781347688843e-12	vs.Tum_Treg_Trm
AC135983.3	74,065751327343	4,02702382929362	5,22241233934265e-12	vs.Tum_Treg_Trm
ADGRG5	148,184149210276	4,02410452213322	0,0181149267645072	vs.Tum_Treg_Trm
OSBPL1A	39,9456197932856	4,01925719156638	0,0279495778195296	vs.Tum_Treg_Trm
COL6A2	93,9313837497299	4,01041519263615	4,95272392690624e-07	vs.Tum_Treg_Trm
ZBTB18	89,4591096620441	3,99443029723033	9,99463816137806e-07	vs.Tum_Treg_Trm
GLB1L3	114,798049049378	3,98863317046253	1,6550521519819e-07	vs.Tum_Treg_Trm
LINC00987	30,1649162050103	3,979974000318	0,00546115484101775	vs.Tum_Treg_Trm
CYB561	62,1374014060115	3,96987307252359	0,0178707755738637	vs.Tum_Treg_Trm
IFITM3	442,767231172151	3,96721313778808	0,00034682537199705	vs.Tum_Treg_Trm
KLHL23	11,3061724626788	3,96371326125616	0,0259116626447178	vs.Tum_Treg_Trm
TRPC1	20,7479248502653	3,96345657561237	0,0229535352925326	vs.Tum_Treg_Trm
CXXC5	243,40897445078	3,96305037939611	7,80285255806474e-05	vs.Tum_Treg_Trm
FRMD4A	32,59979352803	3,96216637919829	0,012930276690628	vs.Tum_Treg_Trm
CTSW	360,214612046733	3,96123922835489	1,83583122072042e-05	vs.Tum_Treg_Trm
PHKG1	14,157522550166	3,96046484704295	0,0118126826689357	vs.Tum_Treg_Trm
ZNF667-AS1	36,9134126056216	3,95254924810652	0,000332490658120803	vs.Tum_Treg_Trm
MAP3K21	23,8415366663884	3,95068151608361	0,0276401601743549	vs.Tum_Treg_Trm
ZNF629	18,6402434798145	3,9168167834934	0,043658421381614	vs.Tum_Treg_Trm
GIMAP8	340,344532554304	3,90776414541284	4,85714169147794e-13	vs.Tum_Treg_Trm
KLF3	1029,93692288228	3,90659879921572	7,35930203594086e-09	vs.Tum_Treg_Trm
HOPX	119,195789703904	3,8895283800876	0,00130987804391793	vs.Tum_Treg_Trm
RNF122	56,9896979987277	3,87839883045265	0,000207219143377009	vs.Tum_Treg_Trm
IGHM	357,147310569602	3,87792001316421	7,71976864828347e-05	vs.Tum_Treg_Trm
RBMS2	17,4583095343121	3,87042077272096	0,0130702537205179	vs.Tum_Treg_Trm
FILIP1L	194,469103317759	3,86200739158693	0,00130987804391793	vs.Tum_Treg_Trm
FNDC10	28,0929488905165	3,86093831634676	0,0061577499781056	vs.Tum_Treg_Trm
KLHL29	16,0277637524927	3,86021555107434	0,0259990352917951	vs.Tum_Treg_Trm
CETP	18,208145722947	3,85782695558119	0,018515641621615	vs.Tum_Treg_Trm
MGAT4A	957,016840322471	3,85617372202013	3,03985621296525e-25	vs.Tum_Treg_Trm
SRC	121,411919302789	3,85066012425932	0,0103617468529156	vs.Tum_Treg_Trm
SLC35F3	107,535003017526	3,8446426110617	0,000616647984648044	vs.Tum_Treg_Trm
AC022239.1	58,1527770940014	3,8443581174211	0,0208007146920409	vs.Tum_Treg_Trm
UNC93B1	699,251472993634	3,84430337293158	2,913673237465e-11	vs.Tum_Treg_Trm
ALS2CL	98,1266768394928	3,83836202340591	0,0209861341100017	vs.Tum_Treg_Trm
SMPD3	819,616135612242	3,83745941828009	3,41473641874544e-06	vs.Tum_Treg_Trm
RASGRP2	908,735058871566	3,83702519420453	1,88163392568014e-13	vs.Tum_Treg_Trm
EOMES	122,698738927109	3,83561823082104	0,0166356415888736	vs.Tum_Treg_Trm
LINC01725	20,1773059905536	3,83310694805894	0,00316288289437843	vs.Tum_Treg_Trm
ETS2	520,072437279453	3,8214270852199	6,05882507715118e-14	vs.Tum_Treg_Trm
AC103724.4	37,6410544964758	3,8138235732007	1,86718471768278e-05	vs.Tum_Treg_Trm
FAM171A1	63,2267530045221	3,80928917611658	0,0299763954398156	vs.Tum_Treg_Trm
GSTM3	132,109437769989	3,78719790710808	3,32374108512372e-05	vs.Tum_Treg_Trm
SEMA4C	46,5199149631719	3,78437795658665	8,32234146552984e-06	vs.Tum_Treg_Trm
MRC1	290,762955080007	3,77472157388816	0,00624266614392822	vs.Tum_Treg_Trm
HBEGF	366,075884143241	3,76868653859991	0,00455435172114496	vs.Tum_Treg_Trm
CTSH	786,443948987988	3,76310226507191	0,000306166975149972	vs.Tum_Treg_Trm
HLA-DMB	173,267096161069	3,76234322189863	3,32083635639436e-05	vs.Tum_Treg_Trm
DDAH2	147,483532293285	3,75822913810112	2,24635189513339e-05	vs.Tum_Treg_Trm
GPR18	583,34745277844	3,75784591845093	3,3585403210117e-08	vs.Tum_Treg_Trm
HIC1	21,1937242639457	3,75719136162797	0,000909316312065913	vs.Tum_Treg_Trm
EPB41L5	34,959478606541	3,75483818048781	0,0252049455439747	vs.Tum_Treg_Trm
AC119396.1	74,0842292723922	3,74772593499252	1,21158595513316e-07	vs.Tum_Treg_Trm
CUEDC1	46,1974694447331	3,74110878502951	0,0189508035629041	vs.Tum_Treg_Trm
RNU5D-1	11,7370991422847	3,73840518900753	0,00383497129313696	vs.Tum_Treg_Trm
P2RY14	199,739041450791	3,72911731325619	0,00030693647216317	vs.Tum_Treg_Trm
SMIM14	484,232188027617	3,71471580064269	7,35776937568902e-08	vs.Tum_Treg_Trm
BSPRY	73,3178180043329	3,70866439490969	0,0301975574151081	vs.Tum_Treg_Trm
PLCB1	22,9391795929837	3,70845442296291	0,0109968375914941	vs.Tum_Treg_Trm
FAM222A	58,734164304389	3,70612301319663	0,00113577268047206	vs.Tum_Treg_Trm
RHBDF2	239,367874755735	3,70344042234269	2,85005802958373e-06	vs.Tum_Treg_Trm
AL138756.1	25,0568712491744	3,70324344533851	0,0223616594392553	vs.Tum_Treg_Trm
TP53I3	23,2639136117437	3,68916425466958	0,010133474060435	vs.Tum_Treg_Trm
ZNF135	20,9000732682968	3,66013032882211	0,017826958550463	vs.Tum_Treg_Trm
CTSL	316,908603709207	3,655119085505	0,000133854922134181	vs.Tum_Treg_Trm
CERS6	450,981127760233	3,64967443992717	2,90362607154434e-08	vs.Tum_Treg_Trm
GLB1L	28,0385418867143	3,63640397380415	0,0360570943683416	vs.Tum_Treg_Trm
TNFSF9	723,990722424729	3,6290520500486	0,00110311327460652	vs.Tum_Treg_Trm
RNU5F-1	25,3066920970462	3,62155306158581	3,84218491693967e-05	vs.Tum_Treg_Trm
LYPD3	269,700902566896	3,61847962950997	1,22628072560911e-06	vs.Tum_Treg_Trm
LMO4	119,113088463944	3,61666878056325	3,13515463595372e-05	vs.Tum_Treg_Trm
JDP2	83,9785542905596	3,61355369943506	0,00301692801116848	vs.Tum_Treg_Trm
CEACAM4	32,3711596911656	3,60842074808609	0,0231569700268488	vs.Tum_Treg_Trm
PRKCE	46,5700508265134	3,60287388643941	3,54188395344947e-06	vs.Tum_Treg_Trm
LST1	244,939223840375	3,6017486898163	0,000610440021439439	vs.Tum_Treg_Trm
AL022328.3	17,5425632253325	3,60034580053811	0,00126646028792119	vs.Tum_Treg_Trm
AC078883.2	11,318545147955	3,5967427379827	0,00744057919213809	vs.Tum_Treg_Trm
AF117829.1	66,0862361713616	3,59383454204549	6,01960176625126e-05	vs.Tum_Treg_Trm
NPPC	14,462772542471	3,59204323161084	0,0489573358480218	vs.Tum_Treg_Trm
RNVU1-27	85,6200683889463	3,59091974251345	9,83391009346417e-05	vs.Tum_Treg_Trm
TRIO	39,0718775417188	3,58709406808991	0,00971200440467583	vs.Tum_Treg_Trm
RIN1	28,4757187920941	3,58658808973267	0,0379950000317551	vs.Tum_Treg_Trm
AC099568.2	30,6683140092815	3,58604116499534	0,000999045997206841	vs.Tum_Treg_Trm
GPR157	46,6961977142464	3,58268748289554	0,00333524439071929	vs.Tum_Treg_Trm
BAIAP2-DT	25,5232657433752	3,57283317088553	0,0231238891584718	vs.Tum_Treg_Trm
FFAR3	23,7484354200617	3,57129943355961	0,0249418735726421	vs.Tum_Treg_Trm
INKA2	18,2270632368832	3,55618372490985	0,0187329123688915	vs.Tum_Treg_Trm
CA6	17,4940460830606	3,55391852330733	0,0446299899702426	vs.Tum_Treg_Trm
PIK3AP1	494,51630852031	3,54566336223811	0,00839071772661705	vs.Tum_Treg_Trm
LINC01871	187,283511498338	3,5449406345461	0,000146257564363576	vs.Tum_Treg_Trm
NUCB2	1305,80102576459	3,54479009933708	5,83519634071061e-26	vs.Tum_Treg_Trm
CAPG	983,803237332313	3,54391498605139	2,71762490393542e-05	vs.Tum_Treg_Trm
MID2	92,1719549717202	3,53103387381643	1,25186337622515e-05	vs.Tum_Treg_Trm
HLA-DOA	49,2814351805834	3,52951588219722	0,0157010391244496	vs.Tum_Treg_Trm
RNVU1-4	20,2382069238493	3,52803364499352	0,000171084818261972	vs.Tum_Treg_Trm
FBP1	115,267493609125	3,52740049155361	0,000107418721816955	vs.Tum_Treg_Trm
SMIM3	554,614406578644	3,52522972088411	0,00234158396490399	vs.Tum_Treg_Trm
NCKAP5L	111,06405452864	3,51890531381032	5,85892235821866e-08	vs.Tum_Treg_Trm
VEGFB	325,902079958562	3,50456876476161	5,06075702341268e-16	vs.Tum_Treg_Trm
CCDC152	85,9498078053552	3,49776824536897	5,80256152161719e-07	vs.Tum_Treg_Trm
MTUS1	102,718845277953	3,49759904925536	0,00254297795961343	vs.Tum_Treg_Trm
SPINT2	211,637175904213	3,4964500081624	1,5916228113839e-12	vs.Tum_Treg_Trm
APOE	161,557297636453	3,49296468899982	0,0181648868648127	vs.Tum_Treg_Trm
ADAMTS10	34,0927525847549	3,4859365685045	0,000113580793242705	vs.Tum_Treg_Trm
SGK1	1573,94593013159	3,4846698103655	1,17510884447921e-08	vs.Tum_Treg_Trm
THNSL1	54,8166211745932	3,47159762057374	0,0216531529888886	vs.Tum_Treg_Trm
H2BC18	31,4017892423414	3,46853669198085	0,0296507296981498	vs.Tum_Treg_Trm
PFN2	18,5975432585045	3,46200622721866	0,0250924550810274	vs.Tum_Treg_Trm
PMEL	23,172919950151	3,45219391470855	0,0272827562461538	vs.Tum_Treg_Trm
PDIA5	62,0911181631194	3,44730338635919	0,000543947801759934	vs.Tum_Treg_Trm
YBX3	392,445997617687	3,44260799720429	4,72082366096882e-05	vs.Tum_Treg_Trm
CKB	67,9992045991649	3,44160836252579	0,0385856490929433	vs.Tum_Treg_Trm
AC020911.2	16,7119114619904	3,43700117532879	0,000781914896103322	vs.Tum_Treg_Trm
SOCS6	35,595237754554	3,42976169232116	0,0298097556613544	vs.Tum_Treg_Trm
SPART	396,452952963386	3,4278192416336	0,00289008821383298	vs.Tum_Treg_Trm
FUT7	189,623681880481	3,42006402208666	0,00680538824236172	vs.Tum_Treg_Trm
SHTN1	58,2463101805348	3,41878509555208	0,0200940917471683	vs.Tum_Treg_Trm
TSPAN4	31,002749202628	3,41181479995298	0,00348804995158146	vs.Tum_Treg_Trm
SYTL2	177,578047031893	3,40978990969238	0,00277959341945844	vs.Tum_Treg_Trm
MBNL3	110,333274721857	3,39768990162773	2,70852456427662e-08	vs.Tum_Treg_Trm
AL355987.4	48,5580384181638	3,39768886377719	0,000644830890344659	vs.Tum_Treg_Trm
RASGEF1B	709,48395736689	3,39419100767459	1,52747725079692e-05	vs.Tum_Treg_Trm
CD9	303,729179096043	3,38741058668662	0,0132591765214262	vs.Tum_Treg_Trm
MARCKSL1	1042,53977931474	3,38127779327243	7,46776916655994e-12	vs.Tum_Treg_Trm
ETV3	313,383379143124	3,37174930362873	1,01799415912939e-09	vs.Tum_Treg_Trm
VASH1	103,446500771693	3,37172139267407	0,00154290939924143	vs.Tum_Treg_Trm
ZNF853	16,9505524209545	3,35359309546704	0,0469977357066262	vs.Tum_Treg_Trm
BCL2A1	519,262452449003	3,35269007319091	1,19782269090806e-08	vs.Tum_Treg_Trm
CYB561A3	826,697972446552	3,35108544292595	3,16469034149727e-12	vs.Tum_Treg_Trm
GPR35	21,3226147608358	3,34659093259253	0,00460176930787747	vs.Tum_Treg_Trm
PCAT1	26,7218956058772	3,33928717992164	0,0127356075359865	vs.Tum_Treg_Trm
AC136475.1	31,1099255339764	3,33488654734955	0,000467844264143606	vs.Tum_Treg_Trm
NPTXR	31,6530883881203	3,33441436066098	0,00259804528773036	vs.Tum_Treg_Trm
LINC01970	15,716012152082	3,32733346640709	0,0380364104067897	vs.Tum_Treg_Trm
TLCD1	14,735459849788	3,32605867785131	0,0120406534811749	vs.Tum_Treg_Trm
PODXL2	48,4693577606937	3,32443807039148	0,000275104037357778	vs.Tum_Treg_Trm
SEMA7A	137,944771001351	3,32166194499555	0,00313243588953067	vs.Tum_Treg_Trm
CDK5R1	1358,154465507	3,32127427132209	3,0262344756979e-12	vs.Tum_Treg_Trm
AC073130.3	29,9552910473278	3,31736356802148	0,0116687445346931	vs.Tum_Treg_Trm
MAN1C1	367,885204160582	3,31707043770785	0,000376839410133106	vs.Tum_Treg_Trm
WDR86	30,4496664674933	3,313239932571	0,0159377669869811	vs.Tum_Treg_Trm
ADAMTS4	14,1353544751822	3,30886376117229	0,049974239510547	vs.Tum_Treg_Trm
KLF5	110,409143017384	3,30015326029192	0,000205186213514133	vs.Tum_Treg_Trm
CRIP2	75,2930633604237	3,29801620993974	0,00870621909068021	vs.Tum_Treg_Trm
FAAH	173,587684203289	3,2947716157234	4,67954506009944e-05	vs.Tum_Treg_Trm
MORC4	100,001300770652	3,29434616703658	4,23370438089101e-05	vs.Tum_Treg_Trm
NT5DC3	36,7407293880589	3,29363546413348	0,0152670492608622	vs.Tum_Treg_Trm
BBOF1	15,760513340091	3,28818973707741	0,0132769681593787	vs.Tum_Treg_Trm
CHST10	44,8965507654431	3,28132599756676	0,0289788740813814	vs.Tum_Treg_Trm
GRN	1690,06555150601	3,27854590345045	6,59752571801423e-06	vs.Tum_Treg_Trm
FSBP	14,3292626617036	3,27626769443653	0,0461633087604207	vs.Tum_Treg_Trm
AC099521.3	14,2248670123246	3,27479721466304	0,0178528603122836	vs.Tum_Treg_Trm
ITGA6	339,382902041714	3,27152293347307	5,38917646581063e-05	vs.Tum_Treg_Trm
EVI5	77,4608372063174	3,26676065698267	0,00888415601901045	vs.Tum_Treg_Trm
EFHC1	110,058242659419	3,26584120974854	0,000134118877463802	vs.Tum_Treg_Trm
RASL11A	52,4634969014636	3,26543467889755	0,00249956822260282	vs.Tum_Treg_Trm
TSPAN3	715,187760357296	3,25926501037078	2,84144433451456e-12	vs.Tum_Treg_Trm
BAIAP2	141,711654641978	3,246445862955	7,11184557133867e-06	vs.Tum_Treg_Trm
GIMAP5	98,9169336014477	3,24457826596064	0,0017650624108436	vs.Tum_Treg_Trm
ZNF487	57,2362571426816	3,23490125455768	0,000200400744502563	vs.Tum_Treg_Trm
ME3	54,8556644078619	3,23426117857255	0,0201830552655582	vs.Tum_Treg_Trm
TRGV4	17,6990428135285	3,22905350816633	0,00412079039009829	vs.Tum_Treg_Trm
TC2N	651,575594265134	3,21825117071788	2,52555602382496e-10	vs.Tum_Treg_Trm
H2AC19	17,2730903235185	3,20972295585702	0,00934074678848139	vs.Tum_Treg_Trm
ENTPD7	98,6832275368364	3,20612329034222	0,0131240659674472	vs.Tum_Treg_Trm
AHI1	423,077294333074	3,20588990032565	2,9069678709386e-08	vs.Tum_Treg_Trm
TCTN1	95,1034427075488	3,20580477186297	2,81913822037355e-05	vs.Tum_Treg_Trm
AC011195.1	28,3181004908216	3,20351159394339	0,00337908835206824	vs.Tum_Treg_Trm
ENPP4	159,791800224854	3,1997942989859	0,00321059059116711	vs.Tum_Treg_Trm
BHLHE40	1494,7754580081	3,19864739632732	3,4684566397261e-05	vs.Tum_Treg_Trm
MYO1B	105,788404811536	3,17839577132325	0,0337163811176133	vs.Tum_Treg_Trm
LINC02649	19,4183581914291	3,16579221185786	0,0269383645451187	vs.Tum_Treg_Trm
RBMS3	106,555726058116	3,13516216556427	0,00890905521446282	vs.Tum_Treg_Trm
GCSAM	82,8875376629582	3,13484632990064	0,00950243082473416	vs.Tum_Treg_Trm
AL118558.3	39,2741362237647	3,1336496942301	0,00240191115669551	vs.Tum_Treg_Trm
TSGA10	59,217840522942	3,1304486076406	0,00113577268047206	vs.Tum_Treg_Trm
C15orf39	48,4178229758945	3,12496351466625	0,000894231747460353	vs.Tum_Treg_Trm
PLXNB2	211,122211541643	3,11578640357049	0,00171752514091178	vs.Tum_Treg_Trm
ALOX5AP	3491,98005503371	3,11111211816251	1,9888858135889e-06	vs.Tum_Treg_Trm
VNN2	206,791282336345	3,10760176965634	8,97543997902657e-10	vs.Tum_Treg_Trm
TMEM220	33,0887804126508	3,10670437210882	0,000590517500713564	vs.Tum_Treg_Trm
AC092803.1	18,582277088744	3,1060025465947	0,0242359713279839	vs.Tum_Treg_Trm
RAB34	121,482390181972	3,10537229887202	0,0240071728770128	vs.Tum_Treg_Trm
ERN1	918,535416974967	3,0953103982233	9,12491314208775e-07	vs.Tum_Treg_Trm
MAGI3	38,7620320070208	3,05809795177691	0,0346148087804738	vs.Tum_Treg_Trm
TBC1D32	65,6627271075295	3,05635192710378	0,000190179401988317	vs.Tum_Treg_Trm
CEP126	60,1887200525864	3,05302101594859	0,0196658040700732	vs.Tum_Treg_Trm
GPR183	12776,9091651835	3,0430853706105	1,69576059867364e-05	vs.Tum_Treg_Trm
H2BC21	348,096528493104	3,04151661795711	8,4749941534555e-06	vs.Tum_Treg_Trm
RHOBTB3	31,5067012569046	3,03780212580022	0,0259116626447178	vs.Tum_Treg_Trm
NBL1	111,759858453549	3,03744416578835	4,42225347459675e-07	vs.Tum_Treg_Trm
ANKRD44-AS1	68,4458659811986	3,03626473343519	0,00110722956665907	vs.Tum_Treg_Trm
PRKCA	123,977027337459	3,03349309838262	2,89431023844635e-06	vs.Tum_Treg_Trm
NLRP6	225,138543768272	3,03023660867209	1,99631253712053e-09	vs.Tum_Treg_Trm
HLA-DRB5	139,919900306005	3,02313228337251	0,00541843395950991	vs.Tum_Treg_Trm
SMCO4	1019,97114947584	3,02310741893754	1,02207768527435e-05	vs.Tum_Treg_Trm
MXRA7	202,79058886575	3,02108527924809	0,000117720556439013	vs.Tum_Treg_Trm
SPON2	791,281251990004	3,02013398768751	5,14772965826962e-07	vs.Tum_Treg_Trm
SNX18	97,771948877245	3,01814840073373	2,11310807957135e-05	vs.Tum_Treg_Trm
BMS1P1	35,3923910896258	3,01569394723155	0,000260153245700094	vs.Tum_Treg_Trm
HMGN5	73,4375722889786	3,01080643166386	2,84384759565264e-05	vs.Tum_Treg_Trm
TRPM2	90,5448322084389	3,01064250148414	0,0277872061270852	vs.Tum_Treg_Trm
NSG1	163,25849016826	3,00628502720833	0,0105194444721314	vs.Tum_Treg_Trm
H4C6	10,7262574742851	2,99542636647487	0,0356530898357819	vs.Tum_Treg_Trm
TAF4B	232,098642041671	2,99433343430025	3,81536671690348e-05	vs.Tum_Treg_Trm
PJVK	15,3279573811112	2,99184817007114	0,0401887339929565	vs.Tum_Treg_Trm
HID1	77,2393632751918	2,98381153050387	0,00235236897635652	vs.Tum_Treg_Trm
NR4A3	721,566605273922	2,98157264559078	0,00229293286805664	vs.Tum_Treg_Trm
LRRN3	183,580235407186	2,9759825120104	0,0284082089188499	vs.Tum_Treg_Trm
CCL5	141,091802386545	2,97522279267936	0,00470717357622585	vs.Tum_Treg_Trm
ALCAM	160,439975462175	2,9699236017753	0,00206567564652255	vs.Tum_Treg_Trm
AL136320.1	22,0117384230495	2,96857449501189	0,0166219478148654	vs.Tum_Treg_Trm
FBLN5	316,23571572977	2,95399030214773	6,42797164484591e-05	vs.Tum_Treg_Trm
RPP25	109,288260559993	2,95238168689275	8,59449096112576e-05	vs.Tum_Treg_Trm
IMPA2	57,1284299153139	2,94603923641971	0,00943640451050649	vs.Tum_Treg_Trm
BEND3	13,9810773487927	2,94597352801441	0,0497494877734696	vs.Tum_Treg_Trm
IFNLR1	128,001429290684	2,9447310331836	0,000175087414179268	vs.Tum_Treg_Trm
CAMSAP2	29,46951123248	2,94169261134824	0,0341475793881755	vs.Tum_Treg_Trm
NKG7	181,11575749032	2,93638175460157	0,0380364104067897	vs.Tum_Treg_Trm
FSCN1	32,245869563093	2,92250148803033	0,01609413999402	vs.Tum_Treg_Trm
PIK3CD-AS1	20,8662396159563	2,90376302688619	0,00617685397424378	vs.Tum_Treg_Trm
NRARP	161,771536349343	2,90143666656493	0,00179507060447346	vs.Tum_Treg_Trm
FER	40,8167518743953	2,8996619527439	0,00713259321051615	vs.Tum_Treg_Trm
AC245014.3	48,6932088504458	2,89812177775591	0,00124167498106283	vs.Tum_Treg_Trm
SNX22	18,1751362938558	2,89444333878385	0,0169666298176779	vs.Tum_Treg_Trm
NUDT17	52,8332052212521	2,89177097518048	0,00115578948011161	vs.Tum_Treg_Trm
ABHD15	234,349523046105	2,8864700941645	3,53433765579352e-05	vs.Tum_Treg_Trm
SLC29A2	49,6949394713755	2,8784626311219	0,00833645995016384	vs.Tum_Treg_Trm
TSHZ2	462,035319452849	2,87735398054062	2,09740889257299e-05	vs.Tum_Treg_Trm
CD2AP	313,725891446683	2,87388587380814	1,20663957332442e-05	vs.Tum_Treg_Trm
CD40LG	1342,34265931765	2,87108170531228	5,69708483067767e-07	vs.Tum_Treg_Trm
MATK	79,2269659113205	2,86225079228607	0,00388154350610906	vs.Tum_Treg_Trm
TRGC1	51,0803752664667	2,86112393263418	0,000827313582970462	vs.Tum_Treg_Trm
LINC01684	56,0356999786601	2,85130986667493	0,00647453148595335	vs.Tum_Treg_Trm
SCML4	952,195871714695	2,85091731278895	1,36465075301098e-06	vs.Tum_Treg_Trm
PMEPA1	186,295812821856	2,84917478737066	0,00366538652945603	vs.Tum_Treg_Trm
RUNX2	607,072413075117	2,84094968736061	0,000134118877463802	vs.Tum_Treg_Trm
PPM1N	43,609562028204	2,8394661804175	0,000319729922290679	vs.Tum_Treg_Trm
CUX1	449,31567188133	2,83346806588544	6,08281343171301e-08	vs.Tum_Treg_Trm
AC253572.2	149,242201229463	2,81905707824076	0,00267659189323197	vs.Tum_Treg_Trm
SCARB2	406,206761911051	2,81550816330568	9,8242161972167e-06	vs.Tum_Treg_Trm
AL353719.1	24,2645470510496	2,80810173615454	0,0250568728790242	vs.Tum_Treg_Trm
RELT	263,927053382185	2,80643696283638	6,33986967720343e-05	vs.Tum_Treg_Trm
ZBTB10	627,750747010701	2,80565185461197	7,1858838506407e-05	vs.Tum_Treg_Trm
KLF2	2762,13158007588	2,80563690408612	8,67155513328939e-05	vs.Tum_Treg_Trm
ZNF324B	16,5835569815388	2,80128572554668	0,0125680284602097	vs.Tum_Treg_Trm
MARCHF9	71,1148354344763	2,792898073179	4,11485164890786e-06	vs.Tum_Treg_Trm
KLF7	307,808611407783	2,78941712466232	6,08106731747395e-10	vs.Tum_Treg_Trm
RNVU1-15	25,7981888536747	2,78807764121299	0,0194259721720431	vs.Tum_Treg_Trm
DUSP3	262,959691234295	2,78058278089968	9,74684359703804e-06	vs.Tum_Treg_Trm
KIAA1671	81,2891849092957	2,77930109993318	0,0396834844100514	vs.Tum_Treg_Trm
AL096865.1	44,6175078104102	2,77762321265282	0,0310095447014419	vs.Tum_Treg_Trm
PRAG1	41,8958526843309	2,77441176354363	0,000703809766108376	vs.Tum_Treg_Trm
AC004585.1	590,82178007915	2,76932394351028	0,000313806408340863	vs.Tum_Treg_Trm
LAIR1	194,305473754854	2,76780129216018	1,93607112652164e-07	vs.Tum_Treg_Trm
TREML2	72,1732753697439	2,76411317894169	0,0416508276486746	vs.Tum_Treg_Trm
ABLIM1	1359,98320012098	2,75128200113508	4,08780897834316e-07	vs.Tum_Treg_Trm
MAP3K8	946,475988942726	2,74973753729011	0,000206369984470133	vs.Tum_Treg_Trm
GKAP1	71,3424079655111	2,74374291197752	1,414266984118e-05	vs.Tum_Treg_Trm
CCSAP	128,151052679963	2,73859091901729	0,00111330989380529	vs.Tum_Treg_Trm
LINC01138	47,4095818574554	2,73812002063637	1,48377910492263e-05	vs.Tum_Treg_Trm
LINC01679	101,992377919673	2,73622657654523	0,00342598340232256	vs.Tum_Treg_Trm
AC009133.3	23,4047256466516	2,73423514196913	0,00159392525487976	vs.Tum_Treg_Trm
RGS2	12554,0326559515	2,73196235856208	2,31885353533973e-08	vs.Tum_Treg_Trm
FGL2	307,465609779844	2,7319555356297	0,0264136773906075	vs.Tum_Treg_Trm
GAB3	93,2104261685894	2,7311615279168	0,0312543095033243	vs.Tum_Treg_Trm
RNVU1-30	45,5636934948417	2,73039332665411	0,00649946572429739	vs.Tum_Treg_Trm
SPNS3	108,895559268482	2,72874490436749	4,75875752900694e-05	vs.Tum_Treg_Trm
HLA-DRB6	34,9150294664722	2,72437388982443	0,0103284169327785	vs.Tum_Treg_Trm
HLA-DQB1	991,93051395454	2,72154828303203	0,00159521158008266	vs.Tum_Treg_Trm
RASSF2	756,22257548792	2,71061581023131	3,78998023513979e-08	vs.Tum_Treg_Trm
AC005076.1	45,187470858369	2,71029681498486	6,13510855542875e-06	vs.Tum_Treg_Trm
INAFM2	193,986014711371	2,69481216000547	0,000655492423250043	vs.Tum_Treg_Trm
NAV1	42,2183860157165	2,68966511975906	0,0321028197375784	vs.Tum_Treg_Trm
ARL4D	136,461906976478	2,68866936643081	0,00232670088422817	vs.Tum_Treg_Trm
COL18A1	94,9754393068751	2,68562688907447	3,74343452521921e-05	vs.Tum_Treg_Trm
DUSP5	923,838500251416	2,68398519260409	0,000139494319292894	vs.Tum_Treg_Trm
ATF3	512,966917523728	2,68391291306419	0,0141512175979767	vs.Tum_Treg_Trm
AKAP7	290,111175483638	2,67681192597521	7,88849115025451e-06	vs.Tum_Treg_Trm
PSTPIP2	204,898773258671	2,67330164317148	0,0325412185275473	vs.Tum_Treg_Trm
GIMAP7	2978,19825698004	2,67202316226821	1,31947582986929e-10	vs.Tum_Treg_Trm
NHSL2	20,9763050515132	2,67106836142597	0,0433709602629928	vs.Tum_Treg_Trm
GZMK	61,544585526307	2,66645683600535	0,0261570320593475	vs.Tum_Treg_Trm
HSPA6	4761,0146932896	2,6536940419459	0,00576955665076763	vs.Tum_Treg_Trm
RRBP1	529,290069769353	2,64897169786683	4,08780897834316e-07	vs.Tum_Treg_Trm
PLSCR1	740,407087695668	2,64305212979186	6,81368348138239e-07	vs.Tum_Treg_Trm
ZC3H12B	23,9329619732168	2,64242285684239	0,0315069344219328	vs.Tum_Treg_Trm
SLC31A2	24,9408226167288	2,64103150621646	0,00939771717745581	vs.Tum_Treg_Trm
NPC2	673,934447791811	2,6396386857493	5,89550728870009e-08	vs.Tum_Treg_Trm
HLA-DRB1	1642,56791541517	2,63733910489189	0,00940965206235637	vs.Tum_Treg_Trm
TNK1	125,134631057228	2,63513069220591	0,00391245763166782	vs.Tum_Treg_Trm
SOX4	764,540582761838	2,6311720234241	0,0219072468769118	vs.Tum_Treg_Trm
E2F5	42,092098003102	2,62969652884338	0,0123611043389672	vs.Tum_Treg_Trm
CHKA	246,196349868871	2,62941295901035	1,16532299020842e-08	vs.Tum_Treg_Trm
TBXAS1	580,146689487993	2,62385379702107	0,000385959664808564	vs.Tum_Treg_Trm
TWSG1	101,816981796408	2,62377742177627	0,00117693585510551	vs.Tum_Treg_Trm
ZNF814	43,9851230858818	2,62116017466423	0,00971200440467583	vs.Tum_Treg_Trm
LINC02580	36,5291143558129	2,61144229805141	0,0328040077437422	vs.Tum_Treg_Trm
RIPOR1	55,1756356055464	2,60950920825983	0,00989527934589805	vs.Tum_Treg_Trm
EPPK1	78,9899248631876	2,60757013208824	0,0072126890181826	vs.Tum_Treg_Trm
PON2	178,698414778857	2,60415539011341	0,0116537222771743	vs.Tum_Treg_Trm
HRH2	201,085185503217	2,60128475265434	5,65574572603878e-05	vs.Tum_Treg_Trm
IFI44L	297,581004971901	2,5984835210974	0,0220637015614468	vs.Tum_Treg_Trm
PM20D2	153,181704904993	2,59379128929672	0,000672097408266261	vs.Tum_Treg_Trm
C9orf72	425,709804614791	2,5892597302466	9,48296195907231e-07	vs.Tum_Treg_Trm
FAM89A	95,8368322550545	2,5876722120751	0,000671755530570659	vs.Tum_Treg_Trm
RAB40B	74,626068846226	2,5840246448011	0,000387314509419087	vs.Tum_Treg_Trm
EMILIN2	291,101614339837	2,57689623024715	0,000462201474690099	vs.Tum_Treg_Trm
AC007952.4	17,8976287161969	2,56547495582933	0,0121186011704649	vs.Tum_Treg_Trm
C12orf42	61,317476828574	2,56295589135063	0,0273243492279689	vs.Tum_Treg_Trm
ZNF154	79,0052650464828	2,54734837701904	0,0443247852337407	vs.Tum_Treg_Trm
ADGRL1	20,2731266496686	2,54732860248059	0,0302450811137853	vs.Tum_Treg_Trm
SNORD13	28,5847389677836	2,54455580265498	0,00272412539571312	vs.Tum_Treg_Trm
RAB24	31,0464859081802	2,53811942177603	0,000101898512307095	vs.Tum_Treg_Trm
EGLN2	31,6504725739419	2,5334204450698	0,0146059710493486	vs.Tum_Treg_Trm
CORO1C	1196,86461702967	2,524973162208	3,46281431248761e-05	vs.Tum_Treg_Trm
LGMN	930,515749324885	2,52435665748146	0,00113577268047206	vs.Tum_Treg_Trm
ATF5	68,1967773091081	2,52248307875567	0,00238791319128135	vs.Tum_Treg_Trm
ASCL2	65,0377042275508	2,51968974600833	0,0261570320593475	vs.Tum_Treg_Trm
AD000864.1	20,7532947367319	2,51876478753423	0,000728761311826388	vs.Tum_Treg_Trm
UGCG	1658,40421327234	2,5172949398885	1,86579886838605e-07	vs.Tum_Treg_Trm
CTNS	245,087802968897	2,51329920600508	3,82615683899341e-05	vs.Tum_Treg_Trm
SIRPB1	222,484818456498	2,50934143843379	0,00994219636870623	vs.Tum_Treg_Trm
PLCXD2	98,5743163726529	2,50876617628294	0,00826134533929023	vs.Tum_Treg_Trm
H2BC4	101,238500218008	2,50693578265795	0,0132563855669357	vs.Tum_Treg_Trm
BMF	78,0647350853617	2,50262206394356	0,000894485536149968	vs.Tum_Treg_Trm
MFSD2A	104,667176544545	2,4929175702058	0,00886077178022315	vs.Tum_Treg_Trm
RARA-AS1	26,4116665503353	2,48953528216035	0,00319405609830513	vs.Tum_Treg_Trm
FNIP2	180,098153025348	2,48495243873171	0,00216137529989421	vs.Tum_Treg_Trm
KPTN	51,9112571493725	2,48159365416259	0,00445154942160813	vs.Tum_Treg_Trm
AC024588.1	18,2042640440583	2,48059082562231	0,0105310989194013	vs.Tum_Treg_Trm
TIMP1	710,546580989278	2,47912979709144	0,0190364127573244	vs.Tum_Treg_Trm
GIMAP4	1861,35869528766	2,46888156225226	2,14375965359919e-13	vs.Tum_Treg_Trm
RGL1	52,3188333576578	2,46731823309716	0,0314939210386928	vs.Tum_Treg_Trm
TARBP1	339,873595551604	2,45723660084059	1,85413166571859e-10	vs.Tum_Treg_Trm
PWWP2B	32,9313994898951	2,44761108429313	0,00874843873523284	vs.Tum_Treg_Trm
H1-3	106,623676504155	2,43492051278551	4,57126837728085e-05	vs.Tum_Treg_Trm
EPB41L2	94,24049572662	2,43422639054633	0,0401952212375872	vs.Tum_Treg_Trm
BASP1	411,135688824157	2,43407777280252	0,00782254533451017	vs.Tum_Treg_Trm
SLC16A3	36,2174067925988	2,43348509961868	0,004584183790107	vs.Tum_Treg_Trm
H2BC8	90,7707917770982	2,43156191403191	0,0425232583126236	vs.Tum_Treg_Trm
CD74	32524,3218538297	2,42835719848231	0,000328285721004135	vs.Tum_Treg_Trm
GSTP1	1238,79672263319	2,42796944609169	1,5730223805101e-07	vs.Tum_Treg_Trm
SNHG14	287,55102001511	2,42742245625635	1,89234628786756e-07	vs.Tum_Treg_Trm
CTSB	10165,9491805957	2,42372015776456	6,50582050671062e-06	vs.Tum_Treg_Trm
TRAM2	100,315517420157	2,4217762525014	0,00189362831831892	vs.Tum_Treg_Trm
FXYD7	20,8930605904861	2,41916514257084	0,00650013898673958	vs.Tum_Treg_Trm
NEK8	123,71633772219	2,41764976865658	6,61581195145021e-05	vs.Tum_Treg_Trm
CDYL	255,626570542832	2,41749927353972	1,61811367541023e-05	vs.Tum_Treg_Trm
LINC00402	263,262684531227	2,41692543292191	0,0218248081515497	vs.Tum_Treg_Trm
GPR65	462,24575133278	2,41166729609701	0,000282551723366086	vs.Tum_Treg_Trm
APOBR	27,467127021115	2,40784946193335	0,0335614037279581	vs.Tum_Treg_Trm
SMAGP	26,0636997082211	2,40529343217317	0,00648680823846475	vs.Tum_Treg_Trm
MPP6	95,7400252401795	2,40093984629649	0,00633049869373114	vs.Tum_Treg_Trm
LINC02245	42,3665189616131	2,3988565442964	0,0229056236262749	vs.Tum_Treg_Trm
SFMBT2	264,512292193975	2,39516697780222	8,36430917764233e-06	vs.Tum_Treg_Trm
CEBPB	903,481988371414	2,39328508033438	3,60928174971849e-06	vs.Tum_Treg_Trm
AL135925.1	64,0880021382048	2,39268673928448	1,35530209082103e-05	vs.Tum_Treg_Trm
PHGDH	81,2635044503749	2,39162834421144	0,0382795860127823	vs.Tum_Treg_Trm
PLB1	51,9040572886682	2,3907050346914	0,0188561811696839	vs.Tum_Treg_Trm
ZNF891	92,7599060551375	2,38383455098827	0,0287453290845834	vs.Tum_Treg_Trm
SNN	1001,23669526155	2,38211409038482	6,0042286537424e-07	vs.Tum_Treg_Trm
MXD1	557,72840127375	2,38078031595968	5,21136453505786e-05	vs.Tum_Treg_Trm
HLA-DQA1	1183,68540035268	2,37961464621891	0,0430916315134746	vs.Tum_Treg_Trm
PTPRE	697,532310594896	2,37901180520449	2,57795195561888e-08	vs.Tum_Treg_Trm
C12orf75	891,880845842219	2,37747091700635	5,6326877039117e-05	vs.Tum_Treg_Trm
AC016405.1	20,4477488344291	2,37558012611466	0,0345155735791661	vs.Tum_Treg_Trm
EAF2	151,934252639201	2,36231896342413	0,00399867407149948	vs.Tum_Treg_Trm
HIPK1-AS1	87,9773086009517	2,36227769216395	0,0085310678821748	vs.Tum_Treg_Trm
AC141586.1	138,128883605043	2,3574383711837	0,000111576382680928	vs.Tum_Treg_Trm
LINC01145	34,628594928841	2,35646831232356	0,000485508720700626	vs.Tum_Treg_Trm
FAM117B	321,67060795965	2,35364717508163	7,69759559478549e-06	vs.Tum_Treg_Trm
ZNF10	201,034068615218	2,33176596246255	1,82257252641524e-06	vs.Tum_Treg_Trm
MYC	468,260489575898	2,32738827163867	0,000113393903631658	vs.Tum_Treg_Trm
GCNT4	222,83044297984	2,3262140366317	0,0100595387565816	vs.Tum_Treg_Trm
AKR1C3	282,172484416397	2,32252322024777	0,015515465328641	vs.Tum_Treg_Trm
TSC22D1	505,556163799865	2,32233107233266	0,00165693403311808	vs.Tum_Treg_Trm
H4C2	18,1884670265664	2,31991088164716	0,00463670359934171	vs.Tum_Treg_Trm
SNORD3B-2	33,7903751150875	2,3194944388769	0,0416508276486746	vs.Tum_Treg_Trm
RNU4-2	29,5207113695924	2,31768188238464	0,00371692341219572	vs.Tum_Treg_Trm
RIPK2	834,339005751765	2,31709385642042	0,000302476648246754	vs.Tum_Treg_Trm
DGKD	292,829825120996	2,31542987614629	0,00127459259539705	vs.Tum_Treg_Trm
OSM	144,169921477481	2,31542942200511	0,0335121959696006	vs.Tum_Treg_Trm
FCHSD2	680,985151318804	2,31536907160267	1,14948435642174e-05	vs.Tum_Treg_Trm
OTULINL	725,135537716182	2,31452490582735	1,21312207092364e-05	vs.Tum_Treg_Trm
OGFRL1	502,826575803015	2,31426841177186	0,00870621909068021	vs.Tum_Treg_Trm
SCARNA21	19,0543210902269	2,31007793499468	0,02006686145225	vs.Tum_Treg_Trm
CD83	4609,32400259455	2,30014952612144	0,0252049455439747	vs.Tum_Treg_Trm
ZNF677	55,0322541794938	2,29037019737527	0,0128106075734865	vs.Tum_Treg_Trm
TAGLN	39,2052091241097	2,28669158021579	0,00799069156398958	vs.Tum_Treg_Trm
BX284668.5	26,5496371738516	2,28639818381807	0,0448680325727374	vs.Tum_Treg_Trm
TRGC2	78,4515290521188	2,28525635699992	0,0151955036508024	vs.Tum_Treg_Trm
SSX2IP	159,067451624113	2,28390916278922	0,00157698120477953	vs.Tum_Treg_Trm
SIDT2	226,534063949527	2,28272445908682	0,000342383571155043	vs.Tum_Treg_Trm
AL645728.1	44,0526649213063	2,2791660173996	0,00552656101944407	vs.Tum_Treg_Trm
HOOK1	103,325048198383	2,27788407693337	0,0385368123113661	vs.Tum_Treg_Trm
PLAAT3	276,263067805465	2,27621862980991	0,008778302998909	vs.Tum_Treg_Trm
TEX2	219,187898581619	2,273638401177	0,01164850554266	vs.Tum_Treg_Trm
RNASET2	1128,02461647636	2,25884319713008	1,78013567641322e-12	vs.Tum_Treg_Trm
SH3BP5	89,7016791185898	2,24118074297803	3,64899832888677e-05	vs.Tum_Treg_Trm
RHOB	308,914403225329	2,23880730285134	0,0120161934614404	vs.Tum_Treg_Trm
NUAK2	257,518407509129	2,23558054200138	3,56493076989728e-05	vs.Tum_Treg_Trm
FP565260.3	11,166013355579	2,22627702398955	0,0416704567651911	vs.Tum_Treg_Trm
CCDC50	981,545920482247	2,22609798043367	0,000808776259895284	vs.Tum_Treg_Trm
TRIM44	1275,77234421985	2,22599147652809	6,95869186815813e-23	vs.Tum_Treg_Trm
MAPK7	65,5255000710895	2,22372891919755	0,00202323397476294	vs.Tum_Treg_Trm
ENDOG	28,9133991718299	2,22095601114072	0,000432574612140116	vs.Tum_Treg_Trm
CDK2AP1	548,405931187356	2,21225698265488	1,65512491129077e-05	vs.Tum_Treg_Trm
SIDT1	918,680528996979	2,21096169193617	7,69759559478549e-06	vs.Tum_Treg_Trm
ZMAT1	155,445090135565	2,19708722157642	1,83583122072042e-05	vs.Tum_Treg_Trm
C12orf45	307,91419811575	2,19668225323367	0,00109617411077275	vs.Tum_Treg_Trm
LPAR6	1238,88579676369	2,19373158700313	4,01043263672026e-08	vs.Tum_Treg_Trm
SPECC1	150,443913646049	2,18549159772877	0,0158900500799437	vs.Tum_Treg_Trm
AL035587.1	35,508395153538	2,18472371384074	0,0478057839510757	vs.Tum_Treg_Trm
RCAN1	324,097753908891	2,18249820171888	0,00485686023813839	vs.Tum_Treg_Trm
PRKD3	145,742342490436	2,18144008080471	0,0118343612660912	vs.Tum_Treg_Trm
PAK1	317,121305231594	2,17919805434905	0,00119366488708311	vs.Tum_Treg_Trm
KLF16	15,0276570413398	2,17240776824473	0,0102172468171052	vs.Tum_Treg_Trm
FKBP11	276,841156268828	2,1689477612748	0,000970698367688393	vs.Tum_Treg_Trm
AC103691.1	20,3458249138134	2,16797647952809	0,0129122606647205	vs.Tum_Treg_Trm
TMEM268	238,813278299121	2,16427136761494	6,36699717540123e-05	vs.Tum_Treg_Trm
NOS3	28,5227741082709	2,15513069714021	0,0107579321752987	vs.Tum_Treg_Trm
Z93930.2	35,8222960014369	2,14820917483937	0,003604232434431	vs.Tum_Treg_Trm
POLB	604,788303636032	2,14644083069808	3,78171030865071e-06	vs.Tum_Treg_Trm
HLA-DPA1	2281,39361180421	2,14294728087717	0,0129818293762201	vs.Tum_Treg_Trm
ID1	87,0496053292708	2,13814697618457	0,0321647502061711	vs.Tum_Treg_Trm
AL365361.1	55,414722151312	2,13788437089793	0,0350003643390499	vs.Tum_Treg_Trm
NBPF10	24,9067620521289	2,13727524494604	0,0304900325892064	vs.Tum_Treg_Trm
VPS37C	24,7486818235554	2,13625200025314	0,0167532044417279	vs.Tum_Treg_Trm
TGFBR3	207,72242389458	2,12846105825566	0,0029612266648738	vs.Tum_Treg_Trm
TATDN3	320,533807233142	2,12776687277916	3,20043604897089e-05	vs.Tum_Treg_Trm
PHLDB3	171,64314973833	2,12609529349541	0,000386502229450541	vs.Tum_Treg_Trm
FADS3	100,469756034457	2,12493605319417	0,0430622683906652	vs.Tum_Treg_Trm
CASS4	334,277580478751	2,12328545509862	0,000137890095884187	vs.Tum_Treg_Trm
CFL1P1	28,1244733078203	2,12204818100239	0,0306574368730717	vs.Tum_Treg_Trm
CA5B	210,437068284636	2,12192812500567	0,000143810082269166	vs.Tum_Treg_Trm
SLCO3A1	154,878164793108	2,11877394818357	0,00080125121258668	vs.Tum_Treg_Trm
PMS2P4	31,6344637489746	2,11492703401965	0,0192361100588729	vs.Tum_Treg_Trm
HLA-DPB1	1194,79079308255	2,10806393429488	0,0139652748291265	vs.Tum_Treg_Trm
HES6	68,8625044479801	2,10800236444046	0,00507514663082539	vs.Tum_Treg_Trm
PTGER4	4072,31023712252	2,10676234484393	1,86565870637493e-05	vs.Tum_Treg_Trm
LDLRAD4	1455,54971548246	2,103843515769	0,000202357180572901	vs.Tum_Treg_Trm
ZNF22	150,96446583066	2,10255913665723	2,63401644782524e-06	vs.Tum_Treg_Trm
DSTN	1108,66150770694	2,09712944493594	9,00058519210972e-07	vs.Tum_Treg_Trm
GIMAP1	373,845158066582	2,0954300200719	0,00103597913240362	vs.Tum_Treg_Trm
DIPK2A	509,584859549955	2,09479186366888	0,00510980018719385	vs.Tum_Treg_Trm
CLEC11A	25,6716113911216	2,09040952256585	0,044361816023846	vs.Tum_Treg_Trm
ACTN1	1468,07085123025	2,07791608740235	0,000216660569181625	vs.Tum_Treg_Trm
CAMKK1	65,6537647816985	2,0771721216329	0,0363370929562997	vs.Tum_Treg_Trm
CNPY3	1531,11029021358	2,06813030839283	6,45810237106428e-12	vs.Tum_Treg_Trm
AC010883.3	33,8054441893659	2,06070054182039	0,0118099809112467	vs.Tum_Treg_Trm
C16orf54	264,690592397293	2,05950502565776	1,96304802979693e-06	vs.Tum_Treg_Trm
JAML	2334,76297153171	2,05685400509829	0,000162690706489993	vs.Tum_Treg_Trm
PLEKHO1	658,053397926432	2,05099086407264	5,34356696158494e-08	vs.Tum_Treg_Trm
RREB1	169,024112431335	2,04796267841497	1,29404797819257e-06	vs.Tum_Treg_Trm
TOP1MT	198,653686762005	2,047616947115	4,34326448208846e-11	vs.Tum_Treg_Trm
CHD9	530,077815691219	2,04673067075512	4,45295525843149e-06	vs.Tum_Treg_Trm
CITED4	136,739664737504	2,04385405609681	9,68898097250827e-05	vs.Tum_Treg_Trm
IFNGR1	1103,77092635294	2,04001352788915	1,76284239945728e-07	vs.Tum_Treg_Trm
ARID3A	94,2529637998428	2,03817979497461	0,0382722808832514	vs.Tum_Treg_Trm
SLC20A1	1950,86616498799	2,03801184032696	1,40861313633181e-06	vs.Tum_Treg_Trm
NET1	451,896434320421	2,03795840533439	0,00767246912374771	vs.Tum_Treg_Trm
IRF2BP2	838,911949138561	2,03343669498852	1,00552354986264e-07	vs.Tum_Treg_Trm
NBPF1	43,8447672026613	2,03248480611765	0,00422983456686703	vs.Tum_Treg_Trm
YPEL1	135,078112782185	2,02777735765081	0,0101599131817776	vs.Tum_Treg_Trm
CTSZ	53,1058450573516	2,02656786162336	0,0308582759087355	vs.Tum_Treg_Trm
CCDC106	18,1986428426198	2,02653761634649	0,0330519373636238	vs.Tum_Treg_Trm
ZNF595	85,4973009135131	2,02589297397063	0,0223393936431343	vs.Tum_Treg_Trm
HES4	178,334195444552	2,0234679593264	0,0410508081268565	vs.Tum_Treg_Trm
ZNF784	29,7664158602249	2,02269599705563	0,00718480067258793	vs.Tum_Treg_Trm
AC139720.1	69,5874622738332	2,02176022791596	0,00916952575085053	vs.Tum_Treg_Trm
CYSLTR1	454,54880750397	2,02112706272183	0,0069607685612826	vs.Tum_Treg_Trm
SHF	71,5074892260608	2,02033753914027	0,0124836132321551	vs.Tum_Treg_Trm
TXK	1535,51312096747	2,01618031519206	0,00223720173935841	vs.Tum_Treg_Trm
QDPR	314,712017309621	2,00672236825012	2,50483195120472e-05	vs.Tum_Treg_Trm
MAFK	22,392538212112	1,99823344439128	0,00620716464854199	vs.Tum_Treg_Trm
CTSS	2255,07593033778	1,99062825157589	0,000118388452267644	vs.Tum_Treg_Trm
IGFBP4	947,533788212904	1,9859076390643	0,003616773385891	vs.Tum_Treg_Trm
ATG101	261,008382719259	1,98278254386642	3,78171030865071e-06	vs.Tum_Treg_Trm
FLOT1	572,687715373312	1,97859501162942	4,44202690016523e-05	vs.Tum_Treg_Trm
CCR7	7390,29934479697	1,97701763971957	0,000682458188839685	vs.Tum_Treg_Trm
CHI3L2	714,299650711291	1,97632536062652	0,0372602087589711	vs.Tum_Treg_Trm
ARHGAP21	63,3703452321058	1,97545560460323	0,0406080805972945	vs.Tum_Treg_Trm
CHPT1	357,144126832134	1,97471246301096	1,82904397353674e-07	vs.Tum_Treg_Trm
AC010618.3	32,3846234676625	1,97461963583782	0,0411804754640826	vs.Tum_Treg_Trm
ZDHHC17	411,41285090093	1,97330363808068	4,55323528421426e-06	vs.Tum_Treg_Trm
RIPOR2	2232,08058296384	1,97271754057994	3,69755103762186e-10	vs.Tum_Treg_Trm
H2AC6	520,618474719136	1,96598260483303	0,0016402773266572	vs.Tum_Treg_Trm
ABCD1	32,2791319349068	1,96444691430035	0,030387071643119	vs.Tum_Treg_Trm
TGFBR2	2216,42285493716	1,96251786282067	4,58529799819008e-08	vs.Tum_Treg_Trm
SIK1B	194,753945136414	1,96125436396482	0,0023439933225196	vs.Tum_Treg_Trm
BIK	146,789167337396	1,95294378677066	0,00302297639168087	vs.Tum_Treg_Trm
IDH3A	437,664905223958	1,9502059022655	3,82099498161259e-08	vs.Tum_Treg_Trm
FTH1P7	25,7160061372488	1,94430269372259	0,0036892812178503	vs.Tum_Treg_Trm
MHENCR	83,6231778254669	1,9406335495152	0,000152349378516964	vs.Tum_Treg_Trm
NR4A1	3387,56420440623	1,93866922421853	0,0169666298176779	vs.Tum_Treg_Trm
SRGAP2B	26,9163102331506	1,93748200478883	0,0483813693134088	vs.Tum_Treg_Trm
PDCD4-AS1	62,5472165597348	1,93718829699875	1,21451537950552e-05	vs.Tum_Treg_Trm
LRRC27	49,1106961305498	1,93684973656317	0,0228481093534261	vs.Tum_Treg_Trm
PTPRM	109,238328269347	1,93375818350093	0,0161512168220735	vs.Tum_Treg_Trm
FRAT1	241,417872065836	1,93259972344745	7,85232546335208e-05	vs.Tum_Treg_Trm
EIF2AK4	465,721816558313	1,92262157312495	3,31729066878612e-06	vs.Tum_Treg_Trm
DNAJC4	398,861269757484	1,92205825457398	4,73972834707643e-08	vs.Tum_Treg_Trm
BID	547,00141358908	1,92129288760303	6,07030087688803e-05	vs.Tum_Treg_Trm
ASB13	133,143229483893	1,91873099217699	0,000449573993476153	vs.Tum_Treg_Trm
AL049840.2	33,5691421561495	1,91845081530004	0,0430326919120112	vs.Tum_Treg_Trm
AVPI1	226,737438701666	1,91814792433483	0,0097874235808049	vs.Tum_Treg_Trm
TBX19	72,9788466576	1,91521694638707	0,0251378987308468	vs.Tum_Treg_Trm
TTC9	257,095785372973	1,91401907703198	0,000129290961872748	vs.Tum_Treg_Trm
KLRG1	272,73315052583	1,91049018410091	0,00223720173935841	vs.Tum_Treg_Trm
HS6ST1	106,607955775357	1,90960036825978	0,000680647339931445	vs.Tum_Treg_Trm
TMEM8B	70,7920420334793	1,90095112901434	0,0120535597213569	vs.Tum_Treg_Trm
SDR39U1	165,514678660287	1,89779640912764	2,25732976007982e-12	vs.Tum_Treg_Trm
ZBTB41	67,2069187913069	1,89631061385332	0,00924573098772752	vs.Tum_Treg_Trm
RELL1	195,519451675487	1,89576025009892	0,00643459429096709	vs.Tum_Treg_Trm
GAREM2	75,2848301729033	1,89473034142147	0,0269025501814096	vs.Tum_Treg_Trm
TM7SF2	111,130132462089	1,88738123514418	0,000325615820409599	vs.Tum_Treg_Trm
GPX1P1	21,6075814806442	1,88605315312661	0,021679923110447	vs.Tum_Treg_Trm
TSEN54	797,314177514948	1,88579904749254	3,0262344756979e-12	vs.Tum_Treg_Trm
SCPEP1	354,825188726846	1,88273518634708	9,53101707133413e-05	vs.Tum_Treg_Trm
LINC00205	64,3550811469509	1,8823150934378	0,0302261926525487	vs.Tum_Treg_Trm
TMEM243	1567,23742814094	1,88142582924188	1,40639687877496e-08	vs.Tum_Treg_Trm
WDR41	244,039303920759	1,87257905775757	6,64598359156692e-05	vs.Tum_Treg_Trm
PSAP	11408,0736607162	1,87030268518395	8,48679378875183e-06	vs.Tum_Treg_Trm
DHTKD1	328,97670237208	1,86355781260239	0,000137103623889015	vs.Tum_Treg_Trm
PAN2	208,926743571606	1,8622755103511	0,000981115679685678	vs.Tum_Treg_Trm
TPCN1	463,177506895141	1,8608132125784	1,03269982469963e-10	vs.Tum_Treg_Trm
XBP1	2793,84937037111	1,85910086353396	1,03061758206227e-08	vs.Tum_Treg_Trm
AC002075.2	26,3896896984688	1,85358566062346	0,0108372147232983	vs.Tum_Treg_Trm
STX7	524,800631707416	1,85263764353095	0,000181934550106467	vs.Tum_Treg_Trm
HSBP1L1	171,839726803256	1,84937396228778	0,000139658374950298	vs.Tum_Treg_Trm
ACVR2A	167,83314915606	1,84582265841123	0,0149056027478045	vs.Tum_Treg_Trm
PLEKHB1	371,585297649482	1,8411982046145	0,00559227144623299	vs.Tum_Treg_Trm
IFT140	55,6055471275304	1,84014845568122	0,0139993285554837	vs.Tum_Treg_Trm
WDFY2	364,500465412839	1,83941853531502	0,000323686110798898	vs.Tum_Treg_Trm
AARSD1	33,6238533019821	1,83821665462405	0,0165107517849257	vs.Tum_Treg_Trm
DCBLD1	197,97392188352	1,8350657262032	0,000450144262533985	vs.Tum_Treg_Trm
TNFSF4	134,275155739417	1,83309208852966	0,0335614037279581	vs.Tum_Treg_Trm
RBMS1	1386,13126398826	1,8294055556857	1,67167058629856e-08	vs.Tum_Treg_Trm
SOD2	1044,58274181624	1,82917633561196	0,000147011589992831	vs.Tum_Treg_Trm
TRABD2A	625,663877288036	1,82533145648155	0,00825501406484186	vs.Tum_Treg_Trm
HLA-DMA	602,436241322329	1,81876056975415	0,00613794475848197	vs.Tum_Treg_Trm
DUSP7	79,7537738781475	1,81849263442488	0,0103525003317592	vs.Tum_Treg_Trm
LINC00869	105,37029331473	1,81682804187952	0,000255172179380379	vs.Tum_Treg_Trm
OXR1	348,722686454435	1,81666018096694	0,0024758219242671	vs.Tum_Treg_Trm
FAM13A	171,624206285665	1,81486746338146	0,0457725739627931	vs.Tum_Treg_Trm
MID1IP1	269,611994863053	1,80765295356755	0,000123268236476168	vs.Tum_Treg_Trm
PHOSPHO2	30,94941797614	1,79912713422551	0,0198886754970144	vs.Tum_Treg_Trm
DPEP2	243,123472258183	1,7970497604116	0,000665731021714282	vs.Tum_Treg_Trm
TENT5A	287,056552284971	1,79390251071741	0,00716040916628145	vs.Tum_Treg_Trm
TSEN34	115,630737781465	1,79275891826504	6,70283544561049e-05	vs.Tum_Treg_Trm
ATG9B	105,725991364253	1,79193419589788	0,020232817837864	vs.Tum_Treg_Trm
ADAT3	31,1004769812752	1,78883001581946	0,0166616248200549	vs.Tum_Treg_Trm
NADK	446,888629349571	1,7863654613101	0,000626272092347259	vs.Tum_Treg_Trm
H2BC12	114,59164879295	1,78633474414045	0,00463670359934171	vs.Tum_Treg_Trm
MYADM	572,587679087243	1,78543788686827	0,00423976455665237	vs.Tum_Treg_Trm
AL591846.2	128,142723449552	1,78522117622642	0,0014329118440699	vs.Tum_Treg_Trm
RELA-DT	60,0374482896477	1,78500868989069	0,00026959130256805	vs.Tum_Treg_Trm
TRAT1	1797,20234621424	1,7842171642223	0,00767056469623322	vs.Tum_Treg_Trm
MNT	36,6292259720028	1,78278080793133	0,0288153090364061	vs.Tum_Treg_Trm
SMURF2	187,533985211415	1,78126134441093	0,00025335626191908	vs.Tum_Treg_Trm
KIAA0930	154,235342601196	1,78091661452168	0,0015571642742624	vs.Tum_Treg_Trm
FEZ2	71,5004139411718	1,77928135616106	0,00708051960298987	vs.Tum_Treg_Trm
ZNF652	115,842145556014	1,77894562890501	0,0083202462580761	vs.Tum_Treg_Trm
SRD5A3	84,907091732676	1,77878669175711	0,0456707882308809	vs.Tum_Treg_Trm
TNFSF8	2900,51341770268	1,77871429963848	0,000425996398076672	vs.Tum_Treg_Trm
TMEM184B	300,707258143238	1,77615038099707	0,00180911012515804	vs.Tum_Treg_Trm
GSTM2	92,9549071938211	1,77388547573225	0,0180540518412981	vs.Tum_Treg_Trm
CAMK1D	230,951555482426	1,76537474371057	5,43593930711897e-05	vs.Tum_Treg_Trm
PARVB	79,2253211184204	1,76501801339852	0,0222422163656088	vs.Tum_Treg_Trm
SULT1A1	117,038977507687	1,76197756480708	0,0140363503265464	vs.Tum_Treg_Trm
KCNQ1	83,3049071402618	1,7607619142739	0,00450927713706076	vs.Tum_Treg_Trm
LIN7B	42,2889119120724	1,75962531226417	0,0210585271421315	vs.Tum_Treg_Trm
TBC1D13	484,044818795605	1,75687444925364	4,95753733774722e-06	vs.Tum_Treg_Trm
ZNF542P	64,0087983731454	1,75552565547695	0,0440854942459066	vs.Tum_Treg_Trm
SGSM3	22,0245424713824	1,75496331792408	0,000451060755410755	vs.Tum_Treg_Trm
GTF2IRD2	39,0409222146497	1,75450739551439	0,00221835746927474	vs.Tum_Treg_Trm
FTH1	3269,9194769669	1,75399541349955	8,0645830437611e-05	vs.Tum_Treg_Trm
REPIN1	895,19362962033	1,74996056896717	2,34282442034803e-06	vs.Tum_Treg_Trm
SKIL	504,115342143681	1,749929242917	0,00115603013166362	vs.Tum_Treg_Trm
MFSD12	458,588850980971	1,74831305717064	7,17718857155895e-05	vs.Tum_Treg_Trm
CDKN2D	499,149935186429	1,74719247577874	3,23860545021035e-06	vs.Tum_Treg_Trm
EPS8	65,2696069491956	1,74222429230451	0,012835038940634	vs.Tum_Treg_Trm
ZNF219	46,9347786945826	1,7417918323326	0,0130772810262228	vs.Tum_Treg_Trm
SIK1	27,1958955436322	1,74147931139019	0,0242426717678833	vs.Tum_Treg_Trm
KLHL8	165,002182758732	1,74020592198851	0,0326292149234067	vs.Tum_Treg_Trm
TMEM204	206,031937082444	1,73230369553423	0,0024131834289608	vs.Tum_Treg_Trm
PPP3R1	22,6876693313419	1,72222006225167	0,0400650176582507	vs.Tum_Treg_Trm
TSPAN32	134,873205233585	1,72196906975646	0,0449485148069952	vs.Tum_Treg_Trm
MAN2B1	913,145028441183	1,71944169098206	0,000113514523068345	vs.Tum_Treg_Trm
GNAQ	336,549941485025	1,71875727497107	0,00478838048400065	vs.Tum_Treg_Trm
ADAM19	321,195919314861	1,71062566319876	0,0353809656888857	vs.Tum_Treg_Trm
MTHFD2L	104,857245085402	1,70694420316858	0,00822817555268465	vs.Tum_Treg_Trm
AL590556.1	18,7317965460749	1,70662652856684	0,0257637659000074	vs.Tum_Treg_Trm
ARHGAP5	256,172913470751	1,70589116187718	0,0409297943410351	vs.Tum_Treg_Trm
USP40	136,049940961765	1,70541742659637	0,0102303609401525	vs.Tum_Treg_Trm
PARP11	119,460349247769	1,70475106408441	0,000888081237413674	vs.Tum_Treg_Trm
UTRN	984,92249015429	1,70403415789093	4,08518712294513e-07	vs.Tum_Treg_Trm
AP001324.1	217,15846644914	1,70132727320256	0,000260843553191302	vs.Tum_Treg_Trm
MRPL45P2	37,5938045683911	1,7004787610074	0,0358053482099545	vs.Tum_Treg_Trm
ADAP1	28,2454337219334	1,69406295028252	0,0412182544999566	vs.Tum_Treg_Trm
SERINC5	360,08629891062	1,69332343039566	0,000509177533865103	vs.Tum_Treg_Trm
AC097658.2	29,8899171073139	1,69276560659402	0,000116843828122765	vs.Tum_Treg_Trm
IRF4	2252,28568975417	1,69255724669993	0,00302004873851999	vs.Tum_Treg_Trm
ST3GAL2	377,861895981898	1,68863315055856	8,82325599280887e-05	vs.Tum_Treg_Trm
KCTD5	516,410710001303	1,68679217242831	4,0736868614288e-05	vs.Tum_Treg_Trm
SRD5A1	134,475435886672	1,68240975505653	0,00435289486775206	vs.Tum_Treg_Trm
TMEM19	184,607747809787	1,68117502171351	0,0060624067208773	vs.Tum_Treg_Trm
KIAA0513	536,54522691688	1,67745642137426	0,00202323397476294	vs.Tum_Treg_Trm
PLA2G12A	57,8471863399036	1,67629060011646	0,0306574368730717	vs.Tum_Treg_Trm
RECQL5	457,968027087332	1,67323386940233	0,000127681304047004	vs.Tum_Treg_Trm
MAP9	67,997044507297	1,67160715906351	0,0132725158358798	vs.Tum_Treg_Trm
EEF1A1P9	17,8307852356862	1,67018029978164	0,00595361610397337	vs.Tum_Treg_Trm
LYL1	92,4612606022538	1,66999556409062	0,0137429058596732	vs.Tum_Treg_Trm
APEX1	1436,2145666875	1,66938231026914	4,54723204759723e-12	vs.Tum_Treg_Trm
SATB1-AS1	90,7951666771338	1,6675261006921	0,0434453143851861	vs.Tum_Treg_Trm
PILRB	101,968447350418	1,66451986032708	0,0284884218385892	vs.Tum_Treg_Trm
FAM53C	1428,18750992231	1,66411852652212	0,0024758219242671	vs.Tum_Treg_Trm
SLC36A4	247,727171697098	1,66273684267461	1,06773155046869e-05	vs.Tum_Treg_Trm
H4C5	72,9330886570884	1,66049681713397	0,035842398230598	vs.Tum_Treg_Trm
WDR27	77,0540843469786	1,6600853975986	0,0090233427431885	vs.Tum_Treg_Trm
SELENOS	910,319705368085	1,65856160383001	1,60880851217912e-05	vs.Tum_Treg_Trm
AC147067.1	27,4290204761886	1,65470637153791	0,0306745392714191	vs.Tum_Treg_Trm
PRKCQ-AS1	883,019938924015	1,65466958746851	0,000323686110798898	vs.Tum_Treg_Trm
NUDT16	567,314968153894	1,65440485308288	0,0428152635678092	vs.Tum_Treg_Trm
AC025171.3	39,134738815059	1,65422712705334	0,0131065132415272	vs.Tum_Treg_Trm
ALG2	533,370698939438	1,65035099535	7,15611387536564e-06	vs.Tum_Treg_Trm
GALNT12	90,8954389374858	1,64525754655461	0,00635003060606113	vs.Tum_Treg_Trm
ORAI2	474,871401306591	1,64085866597478	1,19958301372651e-05	vs.Tum_Treg_Trm
SCD	121,085427958457	1,64013285190808	0,0250568728790242	vs.Tum_Treg_Trm
GPX1	2123,15618221701	1,63972275324066	0,00212444775421148	vs.Tum_Treg_Trm
CEP170	50,3983876889217	1,6388043247527	0,0252821017556703	vs.Tum_Treg_Trm
NAGLU	160,480678014338	1,6373997836092	0,00148102712595606	vs.Tum_Treg_Trm
KLF10	864,095692197734	1,63357107697005	0,0451351181118078	vs.Tum_Treg_Trm
TNRC6C	446,705540338808	1,63195730402253	0,000219370291800764	vs.Tum_Treg_Trm
ZSWIM7	241,069806426151	1,63165771389352	1,19390447529261e-05	vs.Tum_Treg_Trm
AC087343.1	67,0301975503814	1,63074078056125	0,00121489061637184	vs.Tum_Treg_Trm
CPQ	177,468158616414	1,62816655582606	0,0345692563270233	vs.Tum_Treg_Trm
WARS1	1935,42759811768	1,62269977974076	0,00421260520810901	vs.Tum_Treg_Trm
ARHGAP27	236,769896636903	1,62247693978647	0,000704063638195371	vs.Tum_Treg_Trm
DAAM1	209,833951868284	1,61780488806035	0,0206905949043625	vs.Tum_Treg_Trm
IL18BP	260,324322030377	1,61759227606132	0,000294772594455885	vs.Tum_Treg_Trm
N4BP2	584,362927948435	1,61343971659847	0,000118388452267644	vs.Tum_Treg_Trm
CHMP1B	1510,049243935	1,61207608841605	1,70644921557354e-06	vs.Tum_Treg_Trm
AP3M2	747,236272237938	1,6085373438282	0,000421810295546765	vs.Tum_Treg_Trm
AL589880.1	15,1535504515266	1,60848054273399	0,0239460114435841	vs.Tum_Treg_Trm
PORCN	81,817911176991	1,60729644463447	0,000364986042412424	vs.Tum_Treg_Trm
CYTH4	654,407102634645	1,6032745067659	1,65052998171352e-05	vs.Tum_Treg_Trm
PXYLP1	270,907625877019	1,60314600856224	0,0432631836048524	vs.Tum_Treg_Trm
AC092944.1	37,2749084833921	1,60070301552823	0,0463689125767787	vs.Tum_Treg_Trm
ABL2	93,2617840783922	1,59870508359043	0,0450483146747093	vs.Tum_Treg_Trm
FTLP3	78,4746577856064	1,59595086965682	0,00215191099599498	vs.Tum_Treg_Trm
B4GALT4	297,265167279519	1,59481327462985	0,0157010391244496	vs.Tum_Treg_Trm
SNORD3A	56,9440408136986	1,59438456556397	0,0362818455522839	vs.Tum_Treg_Trm
FUZ	40,145134780192	1,5912511126328	0,00856843364773348	vs.Tum_Treg_Trm
ULK2	175,278182400927	1,58459202725139	0,0469977357066262	vs.Tum_Treg_Trm
ROGDI	112,739455377103	1,5839985498687	0,00596159731248177	vs.Tum_Treg_Trm
LINC01128	188,397666319465	1,58232401391001	5,73763990687946e-05	vs.Tum_Treg_Trm
L3HYPDH	134,608923230759	1,57851229736852	0,000866391725850055	vs.Tum_Treg_Trm
EEA1	207,176590854493	1,56892259958409	0,00972243246157372	vs.Tum_Treg_Trm
AC099560.2	107,275168757107	1,5680917011831	0,00552656101944407	vs.Tum_Treg_Trm
ZBTB33	186,807286360392	1,56790207162485	0,02588895929855	vs.Tum_Treg_Trm
SERPINB8	312,868176030803	1,56762140994591	0,00333988433388336	vs.Tum_Treg_Trm
AC004687.1	146,832297076985	1,56594036907373	0,0125586564780948	vs.Tum_Treg_Trm
H1-2	416,769707930827	1,56551836102428	0,0249968504791919	vs.Tum_Treg_Trm
TRGV3	36,3903795913625	1,56506672953378	0,0312057009474435	vs.Tum_Treg_Trm
TMEM168	247,145054534085	1,56409367126457	0,0412182544999566	vs.Tum_Treg_Trm
YPEL5	11279,4050449858	1,5638770435781	0,00224617363732943	vs.Tum_Treg_Trm
MCUB	2462,74357670899	1,56095366691201	4,41754136929442e-07	vs.Tum_Treg_Trm
KPNA5	246,64394104464	1,55792453463947	0,00163975682534089	vs.Tum_Treg_Trm
APPL1	358,330429717658	1,5578876237988	5,353319613199e-07	vs.Tum_Treg_Trm
BEX2	444,766918445205	1,54928672752158	0,00227269174166539	vs.Tum_Treg_Trm
APOOL	55,7667064651758	1,54907095158613	0,0294531283583754	vs.Tum_Treg_Trm
RCBTB2	319,121191784215	1,54542109548402	0,0276789275262615	vs.Tum_Treg_Trm
AC243919.1	50,1860838877889	1,54433194238338	0,00417022853032906	vs.Tum_Treg_Trm
TMEM143	113,350609220366	1,53769226101169	0,00225528455647568	vs.Tum_Treg_Trm
SCAMP4	271,25813908945	1,53717796381893	0,000330976844464101	vs.Tum_Treg_Trm
IQSEC1	450,622999138583	1,53540730327167	1,96804835605467e-08	vs.Tum_Treg_Trm
BTG2	7720,83481976928	1,53322761724207	0,00224617363732943	vs.Tum_Treg_Trm
PGD	766,087307274853	1,5330184822865	0,0011316715078274	vs.Tum_Treg_Trm
SLC25A25	181,833285285211	1,53256842412126	0,00507514663082539	vs.Tum_Treg_Trm
DAGLB	264,911785175928	1,53177659410746	7,71976864828347e-05	vs.Tum_Treg_Trm
FTL	19751,1930238995	1,52335120600323	0,00106778089901398	vs.Tum_Treg_Trm
GPX7	294,107494418272	1,52149009361153	2,18137783091289e-05	vs.Tum_Treg_Trm
ZNF493	194,585120857319	1,52145486715457	0,00321059059116711	vs.Tum_Treg_Trm
MACROH2A2	87,5457112388348	1,52110194080155	0,0205288810419871	vs.Tum_Treg_Trm
EPS8L2	140,765152659106	1,52045129862911	0,00338080895795637	vs.Tum_Treg_Trm
MSRA	42,9116073506183	1,51723559148243	0,0193848137024352	vs.Tum_Treg_Trm
HSP90B1	6284,23463159265	1,51696044099673	0,000169856440572392	vs.Tum_Treg_Trm
TP53I13	605,969852556808	1,516736658767	0,000660006507404215	vs.Tum_Treg_Trm
IFNGR2	186,335265895078	1,51640405516002	0,000240591534932531	vs.Tum_Treg_Trm
BEX4	905,426951396162	1,51257813278412	3,0440597411855e-08	vs.Tum_Treg_Trm
XYLT1	177,907107298161	1,5089483970383	0,00186604806448653	vs.Tum_Treg_Trm
SNX29	258,860009110215	1,50580001523261	0,000361408620439049	vs.Tum_Treg_Trm
PYCARD	206,301166573061	1,50072539501012	0,00929893241894139	vs.Tum_Treg_Trm
BRD3OS	145,645016581964	1,49746426680677	0,00158867217725658	vs.Tum_Treg_Trm
AGO4	151,271077898502	1,49646789503672	0,0237070205605451	vs.Tum_Treg_Trm
ZSCAN16-AS1	91,5546574546432	1,4960267837239	0,0011151868869489	vs.Tum_Treg_Trm
ASAH1	936,657656466921	1,49375201214413	0,0118099809112467	vs.Tum_Treg_Trm
ATPAF2	171,920565502799	1,49370973203677	0,00353085265775891	vs.Tum_Treg_Trm
NARS2	200,036687365741	1,49346989609671	7,83218069398026e-05	vs.Tum_Treg_Trm
AC078820.3	24,5780748179608	1,49093994968995	0,0124385235485111	vs.Tum_Treg_Trm
STMN3	223,356931745618	1,49054011791431	0,0058868955604915	vs.Tum_Treg_Trm
RUBCN	353,378580997219	1,48982967164364	0,00356726807514992	vs.Tum_Treg_Trm
TNFRSF1A	286,356502290779	1,48769442049156	0,00193980477173762	vs.Tum_Treg_Trm
FTH1P2	49,3983411481333	1,48686645458661	0,0038717693235266	vs.Tum_Treg_Trm
STAT6	1440,36861775584	1,48549249760357	2,549945024796e-08	vs.Tum_Treg_Trm
IL17RC	25,286819348773	1,48377915783647	0,0357728996595347	vs.Tum_Treg_Trm
ARRB2	279,868547062522	1,48065060457187	7,79937671841389e-05	vs.Tum_Treg_Trm
PACS2	264,008197771752	1,47744709928732	0,000172178739953254	vs.Tum_Treg_Trm
MIB2	208,094887036984	1,4774100530072	0,000197422558782172	vs.Tum_Treg_Trm
RASA3	843,319571088013	1,47689935404875	0,00154964553998874	vs.Tum_Treg_Trm
SSBP2	341,25578130085	1,47666973074747	0,00272121894030881	vs.Tum_Treg_Trm
ZNF124	141,554223748213	1,47484420604394	0,0303846957073544	vs.Tum_Treg_Trm
DUSP6	953,138031119481	1,47145610339896	0,0184907182055244	vs.Tum_Treg_Trm
ATM	955,075791453034	1,46356413943376	0,000604723493878518	vs.Tum_Treg_Trm
ERCC1	579,604688141622	1,46353647324994	8,59607253130373e-06	vs.Tum_Treg_Trm
CYSTM1	236,009782739255	1,46204678908974	0,0130772810262228	vs.Tum_Treg_Trm
SC5D	1894,11365214064	1,46181910494637	0,0302663208649552	vs.Tum_Treg_Trm
ZBTB21	306,63693793679	1,46016370102004	0,00474676150679802	vs.Tum_Treg_Trm
STK32C	89,3247387326044	1,45505281368933	0,0282330908967496	vs.Tum_Treg_Trm
AL365357.1	134,095255601855	1,45428302759561	0,0268740131542769	vs.Tum_Treg_Trm
BCAS4	321,128242772831	1,45132256236453	0,000663145636311556	vs.Tum_Treg_Trm
CD38	290,667406805776	1,45003043030347	0,00991190051077727	vs.Tum_Treg_Trm
GGA2	1700,43831944143	1,44851475627059	4,7693872966456e-05	vs.Tum_Treg_Trm
FTH1P8	64,5344187801173	1,44793359621298	0,000862407216466796	vs.Tum_Treg_Trm
TNK2	96,9367299659265	1,44549569125501	0,000332490658120803	vs.Tum_Treg_Trm
SLC12A9	142,326049494101	1,44278494439397	0,00106893286283014	vs.Tum_Treg_Trm
SH2D3C	447,848977873079	1,44238077136129	0,00639641890778807	vs.Tum_Treg_Trm
LDLRAP1	1799,0656822758	1,44016982766073	0,0113589460605026	vs.Tum_Treg_Trm
CARD11	729,96790835127	1,43957528376601	0,000243671613327406	vs.Tum_Treg_Trm
MIR4458HG	53,6294129965475	1,43911856142306	0,028966546882975	vs.Tum_Treg_Trm
PAXX	1058,34143582268	1,43709663821953	0,000902302185251722	vs.Tum_Treg_Trm
AC135050.6	38,4436182902183	1,43638606454099	0,036545875286512	vs.Tum_Treg_Trm
SMARCD3	126,783166866991	1,43001038857324	0,0137884633702185	vs.Tum_Treg_Trm
CCDC102A	68,4046950164224	1,42910230283415	0,0196853715796592	vs.Tum_Treg_Trm
ALOX12-AS1	121,958693456582	1,42674862327101	0,000656723923647579	vs.Tum_Treg_Trm
TPCN2	78,1877431953148	1,42470409122826	0,00900480643904288	vs.Tum_Treg_Trm
ARRDC2	1332,960508029	1,42420322808752	0,00332392321278635	vs.Tum_Treg_Trm
ZNF736	78,3919636891347	1,42338394226606	0,0474362815298023	vs.Tum_Treg_Trm
ZDHHC2	134,422312145182	1,42065559209078	0,0124214322028381	vs.Tum_Treg_Trm
LIMS2	664,950587551353	1,41693815706621	0,0454087562513947	vs.Tum_Treg_Trm
ZNF609	279,112480518043	1,41442919569647	0,00302230027920772	vs.Tum_Treg_Trm
IMMP2L	119,04659816962	1,4066160230115	0,0249815175612808	vs.Tum_Treg_Trm
FTH1P16	21,9350645904746	1,40572898937586	0,0303339789397284	vs.Tum_Treg_Trm
ADA	596,538585434176	1,40548014915454	0,0044278887619611	vs.Tum_Treg_Trm
ITGB7	353,513291119821	1,40482028670515	0,0155383959048121	vs.Tum_Treg_Trm
CCND3	6370,97368064753	1,40316599177577	1,14267367650199e-09	vs.Tum_Treg_Trm
KAT2A	156,555118351439	1,40147548742255	0,00122127823501184	vs.Tum_Treg_Trm
TGFB1	274,883994915468	1,39961819582215	0,0123169416845548	vs.Tum_Treg_Trm
WDR81	57,3171179293682	1,39600167518005	0,0146140378979469	vs.Tum_Treg_Trm
TRABD	875,200827525353	1,392839594551	5,72260461379658e-07	vs.Tum_Treg_Trm
AC012615.1	94,1076106876951	1,39282485856561	0,0436461429568366	vs.Tum_Treg_Trm
ZSCAN18	211,288809716225	1,39025271331143	0,0155754687014463	vs.Tum_Treg_Trm
AL122020.1	150,097319650921	1,38760601672674	0,0174999538853161	vs.Tum_Treg_Trm
TBC1D1	417,473748592359	1,38449610827146	0,000656514378761462	vs.Tum_Treg_Trm
MBP	1591,72893222245	1,38039451920834	7,83821339559585e-08	vs.Tum_Treg_Trm
LINC00623	101,243554961793	1,37991347186883	0,0129715040586116	vs.Tum_Treg_Trm
HIPK2	511,100502960201	1,37869997210649	0,00187279687631117	vs.Tum_Treg_Trm
AC109326.1	311,41791916304	1,3778672743193	0,0478057839510757	vs.Tum_Treg_Trm
SLC2A1	643,77784683454	1,37608250352393	0,00644514424748527	vs.Tum_Treg_Trm
FKBP5	22120,3604350485	1,37597595799735	3,28528474079187e-06	vs.Tum_Treg_Trm
AL590867.2	162,383833070589	1,37377817056419	0,000788067391073472	vs.Tum_Treg_Trm
CITED2	706,476230471959	1,37348911556759	0,00728044214247888	vs.Tum_Treg_Trm
HSD17B4	414,344956653779	1,37307279998146	0,00274522821994169	vs.Tum_Treg_Trm
HERPUD1	8542,48236720998	1,37050802304267	0,0499464937137177	vs.Tum_Treg_Trm
NBPF9	100,118972062597	1,37025035753955	0,0225939086845436	vs.Tum_Treg_Trm
EIF4A3	3654,46961555157	1,36960085141497	0,00355533547408868	vs.Tum_Treg_Trm
COQ2	252,561105772844	1,36826833443782	0,00074679841999216	vs.Tum_Treg_Trm
UAP1	669,82336104502	1,36778108542353	0,000104568341378977	vs.Tum_Treg_Trm
IL17RA	798,004855884255	1,36720547841025	1,8031660134524e-07	vs.Tum_Treg_Trm
SLC12A2	163,332459192376	1,36680849004876	0,0134759549275738	vs.Tum_Treg_Trm
TAF6L	103,777339094682	1,36437436062581	0,00735967906671281	vs.Tum_Treg_Trm
DHPS	108,542257860651	1,36022828279837	0,0337256079960244	vs.Tum_Treg_Trm
ST6GALNAC4	265,73257526152	1,35920799055007	0,019703939866958	vs.Tum_Treg_Trm
RP2	231,953098111055	1,35847840580914	0,0473737238820502	vs.Tum_Treg_Trm
TFDP2	302,534587525133	1,35763533530386	0,00030089580668091	vs.Tum_Treg_Trm
SORL1	1516,91280263688	1,35300733721763	2,94051550623945e-05	vs.Tum_Treg_Trm
NOSIP	933,756208314192	1,35289510230966	5,21136453505786e-05	vs.Tum_Treg_Trm
MAP3K2-DT	54,7102650992889	1,35276388770686	0,0436202372224962	vs.Tum_Treg_Trm
ARHGEF18	218,35163893808	1,35179185376416	0,00278044976408993	vs.Tum_Treg_Trm
GMPPB	432,599181338902	1,35075750241007	0,000169856760222617	vs.Tum_Treg_Trm
BRI3BP	97,504274361874	1,34603496025733	0,00417391156280205	vs.Tum_Treg_Trm
CNDP2	2004,22533246924	1,34563719415219	7,87725961440792e-05	vs.Tum_Treg_Trm
FTH1P10	106,774557596585	1,34518980500877	0,00216134775546385	vs.Tum_Treg_Trm
SINHCAF	357,590945403729	1,34383964358039	4,58170630090013e-07	vs.Tum_Treg_Trm
TMEM107	240,472325744476	1,34135129486704	0,00232670088422817	vs.Tum_Treg_Trm
USP36	1205,39949667607	1,34132967271267	0,00126642344366124	vs.Tum_Treg_Trm
ZNF496	144,485383676686	1,33881259371082	0,0177192451016447	vs.Tum_Treg_Trm
ISYNA1	117,297478667742	1,33870965189056	0,00377395432647239	vs.Tum_Treg_Trm
TMEM150A	249,292611196035	1,33691934489533	0,00154602556977914	vs.Tum_Treg_Trm
UBE2J1	1301,62940188717	1,33608968778961	0,000731867708439681	vs.Tum_Treg_Trm
CFAP410	49,2896630205238	1,33552376926151	0,00103254752469073	vs.Tum_Treg_Trm
LPGAT1	266,311224777338	1,33041155531001	0,0291047342392252	vs.Tum_Treg_Trm
PEA15	168,067500644606	1,32932855191693	0,0265233283037783	vs.Tum_Treg_Trm
CA5BP1	47,0932150457948	1,32906300121514	0,0224003899719508	vs.Tum_Treg_Trm
NOP53	2108,05017054652	1,32785414295309	1,86308929851476e-06	vs.Tum_Treg_Trm
MED13L	413,456059412159	1,32433097026971	0,000519034267958795	vs.Tum_Treg_Trm
AC008038.1	198,64203749301	1,32419897033973	0,000329327158441073	vs.Tum_Treg_Trm
SLC37A1	136,101933698863	1,32164590931484	0,00403669835761324	vs.Tum_Treg_Trm
RRAS	160,174496257884	1,31988397895704	0,0146206300588401	vs.Tum_Treg_Trm
FTH1P20	105,975127499686	1,31864296011134	0,00618692739950779	vs.Tum_Treg_Trm
KCTD15	60,5135202627769	1,31710777062435	0,00624266614392822	vs.Tum_Treg_Trm
EPB41L4A-AS1	135,496102944274	1,31699368723371	0,00153074478942775	vs.Tum_Treg_Trm
AC099789.1	73,1258952001005	1,31594497636772	0,00171190893858796	vs.Tum_Treg_Trm
NOTCH2	621,362263338509	1,3148995695074	0,0138198291448164	vs.Tum_Treg_Trm
SLC25A28	379,714854207068	1,31429041819112	2,85005802958373e-06	vs.Tum_Treg_Trm
PAXIP1-AS2	126,680264426005	1,31336594764302	0,0341615521924908	vs.Tum_Treg_Trm
QKI	441,075910092763	1,30204028259878	0,00634356243975298	vs.Tum_Treg_Trm
CSNK1E	188,818926158271	1,30177905984954	0,00434399322968755	vs.Tum_Treg_Trm
MTRNR2L1	112,618724840273	1,29878618309731	0,00913076634920362	vs.Tum_Treg_Trm
ALKBH7	235,470087369088	1,29862785795331	0,000134118877463802	vs.Tum_Treg_Trm
CLEC2B	697,872162408188	1,29805119388764	0,00128501209719506	vs.Tum_Treg_Trm
LIMD1	160,3322628988	1,29741830589729	0,0436698843384808	vs.Tum_Treg_Trm
HOOK2	120,859415784715	1,29668429261998	0,0437757234890657	vs.Tum_Treg_Trm
TLE4	421,995587693105	1,29513513630806	0,00011476093119212	vs.Tum_Treg_Trm
H4C9	110,742347359755	1,29283646695934	0,0173675984429986	vs.Tum_Treg_Trm
TRIM5	154,285871565391	1,29274606250332	0,0398605713560439	vs.Tum_Treg_Trm
AC005912.1	659,692020963383	1,29223719799554	0,017060295907387	vs.Tum_Treg_Trm
EEF1A1P4	27,8639659585034	1,29189885531617	0,0105883447668855	vs.Tum_Treg_Trm
FBRSL1	106,154620925303	1,29103889697542	0,00253062948988484	vs.Tum_Treg_Trm
AL031727.1	74,2602744717167	1,29054326373102	0,00419195807200482	vs.Tum_Treg_Trm
NSMF	153,676277185156	1,28947835368615	0,00818814088943308	vs.Tum_Treg_Trm
SELENOO	158,313301026968	1,2874390964687	0,00345366284986938	vs.Tum_Treg_Trm
MDN1	280,518759619309	1,28709769772354	0,00488306603959139	vs.Tum_Treg_Trm
RAP2B	929,139844231557	1,28672721212057	6,10830083202022e-05	vs.Tum_Treg_Trm
SEC22B4P	36,8964692119386	1,28383145255169	0,0395224997724847	vs.Tum_Treg_Trm
RIC3	235,564030643416	1,28112413824155	0,0345855447662796	vs.Tum_Treg_Trm
FBXO34	1367,75003747325	1,28069893829758	0,00182344334831761	vs.Tum_Treg_Trm
ZFP36L2	12669,2399935873	1,28065952183266	0,000279432914022555	vs.Tum_Treg_Trm
ACCS	254,139605729905	1,28017800514748	0,00989402985316618	vs.Tum_Treg_Trm
AC133134.1	46,4768583899208	1,27834639984404	0,0376823252856309	vs.Tum_Treg_Trm
AC020910.5	50,016646096279	1,27614195987051	0,017407382811034	vs.Tum_Treg_Trm
AL118516.1	202,851730398558	1,27560327570346	0,010575539408137	vs.Tum_Treg_Trm
NCKIPSD	151,724694339904	1,27389961694375	0,0479675694930901	vs.Tum_Treg_Trm
RIOX2	221,838893661017	1,2729701324408	0,00142637168115248	vs.Tum_Treg_Trm
MIF4GD	615,837101066596	1,2716600736979	4,09695971997379e-05	vs.Tum_Treg_Trm
HIGD1A	540,117889768851	1,26995737590793	0,000795588546007439	vs.Tum_Treg_Trm
UBXN11	852,81302107909	1,26714349526803	1,25501059289118e-05	vs.Tum_Treg_Trm
LMF1	112,05488785513	1,26500276879736	0,00217816715137488	vs.Tum_Treg_Trm
TGIF1	1960,42248914157	1,26239169672841	0,0270565836379435	vs.Tum_Treg_Trm
LITAF	4258,11176613126	1,25872914780724	1,25427948280177e-05	vs.Tum_Treg_Trm
MAP3K13	140,159151459468	1,25769753766468	0,00493000540034171	vs.Tum_Treg_Trm
ZFP36	19358,6399149606	1,25599866565943	0,0348480471361401	vs.Tum_Treg_Trm
C20orf27	263,821863694477	1,25565327311961	0,0228038575417202	vs.Tum_Treg_Trm
RGS19	374,894613227283	1,25561711916566	0,00184010305879171	vs.Tum_Treg_Trm
CAPN15	112,825214416753	1,25253364284533	0,0143868006721262	vs.Tum_Treg_Trm
COQ10A	283,315585152456	1,24907849364925	0,0125761868911254	vs.Tum_Treg_Trm
MEF2A	307,28381180898	1,249060054351	0,00923131135196023	vs.Tum_Treg_Trm
FLNB	417,566414279977	1,24772997558991	0,0162915697303755	vs.Tum_Treg_Trm
PACSIN2	383,698504932198	1,24085821383171	0,000536392020546595	vs.Tum_Treg_Trm
PER1	1480,77313646135	1,24039095155761	0,0174171603075607	vs.Tum_Treg_Trm
NFX1	725,874695617868	1,23991181369555	0,0041854896773423	vs.Tum_Treg_Trm
APH1B	315,062800041834	1,23790729000417	0,0118099809112467	vs.Tum_Treg_Trm
HGSNAT	342,305989616937	1,23769341071277	0,000526849236265246	vs.Tum_Treg_Trm
FYTTD1	1482,29386633769	1,23754582431195	0,000204082874197531	vs.Tum_Treg_Trm
CHAF1A	478,192237022446	1,23442373210585	0,036296397364245	vs.Tum_Treg_Trm
SUMF1	324,395949795537	1,23369056577634	0,000259204234778556	vs.Tum_Treg_Trm
AC139887.2	72,9292116114561	1,23339273966985	0,0157010391244496	vs.Tum_Treg_Trm
DPYSL2	713,22104543822	1,23071733702466	0,0469977357066262	vs.Tum_Treg_Trm
RLIM	263,572894116504	1,22787444702754	0,0434453143851861	vs.Tum_Treg_Trm
ADPRM	428,088054142454	1,22732055738151	0,00873624054351588	vs.Tum_Treg_Trm
XKR8	162,279202285192	1,22727687255213	0,00276857789306613	vs.Tum_Treg_Trm
EME2	45,1192325685889	1,22416128710286	0,0144372029126116	vs.Tum_Treg_Trm
METTL21A	314,969854661064	1,2229963384455	0,000403274858603193	vs.Tum_Treg_Trm
INPP4A	910,271545176788	1,22208943671836	0,00342598340232256	vs.Tum_Treg_Trm
HDAC6	533,077883665232	1,22193059785817	0,000472201453186174	vs.Tum_Treg_Trm
ZDHHC4	276,70552493538	1,22112980751635	0,000176276093843084	vs.Tum_Treg_Trm
GABPB2	227,061925604635	1,22049625295407	0,0114640261753166	vs.Tum_Treg_Trm
AMPD2	460,434508890118	1,21887495777104	0,000958009551473437	vs.Tum_Treg_Trm
MTFMT	170,765735935267	1,21609474543673	0,0181447764978232	vs.Tum_Treg_Trm
HERC2P9	57,6821731656999	1,21578719838166	0,00555103182102987	vs.Tum_Treg_Trm
MTND4P12	49,6936389535899	1,21509047985637	0,0298820677946205	vs.Tum_Treg_Trm
LGALS9	204,145988250305	1,21476077629045	0,0201878777689752	vs.Tum_Treg_Trm
ADCK2	255,146798293826	1,21362132179453	0,00121098897626318	vs.Tum_Treg_Trm
NAAA	716,500258978611	1,21347764047021	0,000648312400393999	vs.Tum_Treg_Trm
MFSD1	933,310435823771	1,21224575981683	0,00193180595568249	vs.Tum_Treg_Trm
BRI3	52,5992096344747	1,21081945370687	0,0261570320593475	vs.Tum_Treg_Trm
LY9	1085,39743748625	1,21058057554761	0,00399867407149948	vs.Tum_Treg_Trm
GUSBP11	64,3159891444186	1,21020871171992	0,0448526058282312	vs.Tum_Treg_Trm
EEF1B2	2555,69878193301	1,21019112331911	6,36699717540123e-05	vs.Tum_Treg_Trm
NCOA7	685,32182084514	1,20990231805227	0,000190247852553687	vs.Tum_Treg_Trm
AHCY	302,999799621041	1,2071592599965	0,00644228018471917	vs.Tum_Treg_Trm
PAGR1	66,4501637306625	1,20345467031778	0,0251032965899855	vs.Tum_Treg_Trm
DOP1B	117,175048637201	1,20268507833695	0,0472720544227697	vs.Tum_Treg_Trm
MFSD14A	40,3594033346115	1,20232914019268	0,017707050676398	vs.Tum_Treg_Trm
TENT4A	202,252031333687	1,20162237746777	0,0337397463593655	vs.Tum_Treg_Trm
SNAPC1	175,782387014442	1,200306083232	0,018991301801382	vs.Tum_Treg_Trm
UBE2F	209,977250518034	1,19946805503343	0,00350407035993196	vs.Tum_Treg_Trm
TUBG2	170,404747797903	1,19941731162219	0,0183758458420498	vs.Tum_Treg_Trm
AL031282.2	53,6126913396345	1,19824920442937	0,0153860059223241	vs.Tum_Treg_Trm
ZNF506	414,288397200432	1,19599039433507	0,00268941692385163	vs.Tum_Treg_Trm
COLGALT1	483,535945591366	1,19425579686547	0,00509447419785381	vs.Tum_Treg_Trm
DMXL1	280,516595972075	1,19355276092269	0,0105710060547964	vs.Tum_Treg_Trm
ATP1A1	616,94580725336	1,19260610706943	1,01443501351124e-06	vs.Tum_Treg_Trm
NPIPB4	75,6114163179649	1,19206659283769	0,0162806638794453	vs.Tum_Treg_Trm
ARL4C	4498,67182819736	1,18923474569596	0,000164183513851575	vs.Tum_Treg_Trm
SATB1	1744,73972861089	1,18885281956096	0,0423417302026455	vs.Tum_Treg_Trm
BRD3	467,952889412672	1,18809804063555	3,4837505424133e-05	vs.Tum_Treg_Trm
GAA	230,813106313655	1,18658499186122	0,0256929282091698	vs.Tum_Treg_Trm
TMEM109	1348,14650486537	1,18577693029172	7,80285255806474e-05	vs.Tum_Treg_Trm
IRF2BPL	116,491474494707	1,18367283165944	0,00552656101944407	vs.Tum_Treg_Trm
SLC8B1	914,625412401859	1,18292175415765	0,000100044079152602	vs.Tum_Treg_Trm
SORD	48,7298470840714	1,17962892056135	0,0440575391598027	vs.Tum_Treg_Trm
GPN3	292,165603821941	1,1794997508528	0,00289240235239463	vs.Tum_Treg_Trm
PTPN18	882,335730973622	1,17881656809938	0,00189186438841579	vs.Tum_Treg_Trm
AL035530.2	151,192281180407	1,17684564337637	0,00971200440467583	vs.Tum_Treg_Trm
CCDC57	321,078939935923	1,17471531765796	0,00207469499291723	vs.Tum_Treg_Trm
COQ7	249,068785907071	1,17412222902221	0,00257018893866033	vs.Tum_Treg_Trm
NUB1	988,992351681735	1,17398421634695	4,39882407504239e-07	vs.Tum_Treg_Trm
BX890604.2	141,804105842921	1,17334272630316	0,00303347238808243	vs.Tum_Treg_Trm
AC099336.2	73,6139719469516	1,17300470074157	0,0483701899213592	vs.Tum_Treg_Trm
MIDEAS	404,393474569686	1,17139315121581	3,8014280446342e-05	vs.Tum_Treg_Trm
PRKCD	781,890586592072	1,17137496376636	0,0138796264699055	vs.Tum_Treg_Trm
AC005670.3	78,2160706067528	1,17081128253406	0,0221616006363209	vs.Tum_Treg_Trm
CAT	1477,08865008805	1,16910002683496	0,00356726807514992	vs.Tum_Treg_Trm
ACO1	164,727171588811	1,1658828938167	0,0228915807685056	vs.Tum_Treg_Trm
ZNF783	182,465437977819	1,1606617794695	0,00890905521446282	vs.Tum_Treg_Trm
FAM234A	359,559343566132	1,15910293918774	0,011498418189919	vs.Tum_Treg_Trm
HEMK1	262,840714670043	1,15780963773145	0,0179587686352442	vs.Tum_Treg_Trm
SLC23A2	311,299655216273	1,15633943154961	0,00764824980321846	vs.Tum_Treg_Trm
EEF1B2P3	51,1583242423369	1,15481869396169	0,0058201721789751	vs.Tum_Treg_Trm
FAM241A	384,694673107644	1,15471466009486	0,0249968504791919	vs.Tum_Treg_Trm
AC109460.2	91,8744309524738	1,1510880303987	0,00729760356321048	vs.Tum_Treg_Trm
GABPB1-IT1	520,087092947487	1,14999638227849	0,000125060281154719	vs.Tum_Treg_Trm
IFT74	139,025114979067	1,14957990127329	0,0335614037279581	vs.Tum_Treg_Trm
AC034236.1	565,954910770919	1,14819146960959	0,0285391393513558	vs.Tum_Treg_Trm
AL691432.2	103,881949248568	1,14769491143562	0,0473972291722923	vs.Tum_Treg_Trm
NDUFAF4	282,365920028286	1,1463011975702	0,00996865657903677	vs.Tum_Treg_Trm
EPN1	119,415351722786	1,14567984316867	0,0143833280360277	vs.Tum_Treg_Trm
ZNF276	306,525657598195	1,14547611036221	0,00347833692203464	vs.Tum_Treg_Trm
MED26	65,1762917638369	1,14346203358834	0,0282984737676918	vs.Tum_Treg_Trm
MZF1	116,841341835399	1,14105828194483	0,0161684142951063	vs.Tum_Treg_Trm
ZNF589	297,662997302397	1,14076800128712	0,002862332912332	vs.Tum_Treg_Trm
ZNF91	358,726915114459	1,13868029388336	0,00365805192226109	vs.Tum_Treg_Trm
SDHAF3	308,381223885234	1,13435372393015	0,00345366284986938	vs.Tum_Treg_Trm
CIDECP1	307,447435828321	1,13295792443529	0,0336571923308274	vs.Tum_Treg_Trm
NAGK	973,239057678794	1,13208658867656	0,00450927713706076	vs.Tum_Treg_Trm
GLA	571,567032414635	1,13130887567058	0,0440481290721584	vs.Tum_Treg_Trm
ZNF767P	263,369867408362	1,13061140732908	0,0158604585078697	vs.Tum_Treg_Trm
ZNF431	267,319406620531	1,12897769644604	0,0157010391244496	vs.Tum_Treg_Trm
AC131235.2	28,882328199447	1,1289193563787	0,0298475790141857	vs.Tum_Treg_Trm
RETREG1	915,000256056245	1,1275142073876	0,0116147976165361	vs.Tum_Treg_Trm
TRIM52-AS1	139,246371666517	1,12697842842741	0,013591661162279	vs.Tum_Treg_Trm
GALNT2	420,931597422959	1,12254476451323	0,00665936431299562	vs.Tum_Treg_Trm
CLASRP	215,007788324766	1,12217048274029	0,000349957861576994	vs.Tum_Treg_Trm
AMZ2P1	406,295837915239	1,12199259020422	0,00544112610374509	vs.Tum_Treg_Trm
ERO1B	260,19612024111	1,11890791812937	0,0262565243169558	vs.Tum_Treg_Trm
LINC01278	253,139515205425	1,11789508407081	0,00903737246604886	vs.Tum_Treg_Trm
RNF149	3008,67310780714	1,11737025354969	0,000422011231664626	vs.Tum_Treg_Trm
PATZ1	249,374081904757	1,11628157755063	0,0462524687826836	vs.Tum_Treg_Trm
DTWD1	160,475627663711	1,11275352144301	0,0196750075014237	vs.Tum_Treg_Trm
NANS	666,018803681747	1,10919165785623	0,0068033853635273	vs.Tum_Treg_Trm
PRMT2	1666,42007849288	1,10856886268916	3,61174042594955e-07	vs.Tum_Treg_Trm
APBB3	223,498476144996	1,10820355990505	0,000114466408033112	vs.Tum_Treg_Trm
CHERP	203,536635316033	1,1079802206253	0,00105405535047446	vs.Tum_Treg_Trm
MTA1	46,0906814050223	1,10756903793385	0,0216531529888886	vs.Tum_Treg_Trm
GADD45B	2208,6542041135	1,10630856539771	0,0292989285730624	vs.Tum_Treg_Trm
SLC66A2	261,468251161942	1,10435769172496	0,00705413717128693	vs.Tum_Treg_Trm
ATP8A1	344,360775714924	1,10229557633037	0,00865005618159542	vs.Tum_Treg_Trm
CD69	9104,15866198003	1,10094759737029	0,0380364104067897	vs.Tum_Treg_Trm
NGLY1	727,202357413934	1,09935004390967	0,000165930051670239	vs.Tum_Treg_Trm
SUZ12P1	151,775884729691	1,0991347363323	0,00107815852429341	vs.Tum_Treg_Trm
BORCS7	229,079873885958	1,09897494538067	0,00403255436030297	vs.Tum_Treg_Trm
TAF10	68,0384549515592	1,09866003672215	0,00878251937582375	vs.Tum_Treg_Trm
WDR73	86,3188736393884	1,09830479710297	0,015602055540277	vs.Tum_Treg_Trm
SSH2	738,244811297559	1,09826445649737	0,000174908554100259	vs.Tum_Treg_Trm
KLHDC4	321,963783961226	1,09729442091191	0,00039192807622702	vs.Tum_Treg_Trm
KRAS	478,691355471987	1,09649334769792	0,00163217139864844	vs.Tum_Treg_Trm
CYBA	3690,29679038169	1,095449588002	0,025785076255473	vs.Tum_Treg_Trm
ELMO1	1808,98717642899	1,09389229875085	0,00022947963162406	vs.Tum_Treg_Trm
LYRM7	441,260624444698	1,09330142634869	0,00551682672024341	vs.Tum_Treg_Trm
MUTYH	40,0263646429124	1,08955889271545	0,0464706299443628	vs.Tum_Treg_Trm
SNHG7	266,493178139962	1,08948922237762	0,00169689135755377	vs.Tum_Treg_Trm
LARP1B	207,460922057935	1,08868577364911	0,0248948956846341	vs.Tum_Treg_Trm
THAP9-AS1	460,905008532698	1,08762177190092	9,83391009346417e-05	vs.Tum_Treg_Trm
ATG16L2	469,727617662089	1,08714495169841	0,0413602861774459	vs.Tum_Treg_Trm
TRG-AS1	255,61375549672	1,08664597689912	0,00963097480159751	vs.Tum_Treg_Trm
LAP3	1604,17288309552	1,08660887159429	0,0305688072416648	vs.Tum_Treg_Trm
G6PC3	201,047199104984	1,08544853501823	0,0136396450569158	vs.Tum_Treg_Trm
NBPF26	69,9245666409782	1,08373271108742	0,0373373031174583	vs.Tum_Treg_Trm
ERGIC1	208,229630124732	1,08185893002781	0,0188450880142756	vs.Tum_Treg_Trm
ATAD2B	356,141210694808	1,08164308712538	0,0425686157688936	vs.Tum_Treg_Trm
AC004453.1	68,7751661294034	1,07970148864807	0,044433355686504	vs.Tum_Treg_Trm
ATP13A2	529,251481135465	1,07914941423193	0,0157758333574202	vs.Tum_Treg_Trm
KLHL6	811,274242364963	1,07896530178766	0,00198428996104661	vs.Tum_Treg_Trm
NIN	914,379613586779	1,07566639709695	0,00122782828135856	vs.Tum_Treg_Trm
TPRG1L	251,186057688574	1,07473841275764	1,90339814754596e-05	vs.Tum_Treg_Trm
UTP3	191,874451167744	1,07358072796993	0,0013704285137795	vs.Tum_Treg_Trm
STK11IP	522,02829840041	1,07355566107331	0,00890905521446282	vs.Tum_Treg_Trm
HEBP1	157,054066589845	1,07292044706593	0,00666087394497504	vs.Tum_Treg_Trm
GNA12	750,247152653061	1,07253161097414	0,0314587712337265	vs.Tum_Treg_Trm
DNASE1L1	82,8527143897926	1,06977579940301	0,0476363422504643	vs.Tum_Treg_Trm
SLC25A33	337,580863236486	1,06936707384333	0,0260311978878497	vs.Tum_Treg_Trm
PABPC1	5612,47487143263	1,06902336984346	1,17082073344879e-09	vs.Tum_Treg_Trm
TMEM141	128,513453152741	1,0682908017109	0,00822817555268465	vs.Tum_Treg_Trm
CDC25B	415,827677965171	1,06826588793552	0,0403682854159266	vs.Tum_Treg_Trm
EEF1A1P11	44,515474816223	1,06665743316988	0,0117898208271316	vs.Tum_Treg_Trm
ETV6	617,67784988282	1,06489814091389	0,029953849111595	vs.Tum_Treg_Trm
SEC61B	1448,74327068094	1,06387515460795	0,019288921177097	vs.Tum_Treg_Trm
NADK2	198,323818791787	1,06297103177433	0,0302008474108599	vs.Tum_Treg_Trm
CXCR4	22560,2912315429	1,06227071982931	0,0237403377522285	vs.Tum_Treg_Trm
AC010186.2	305,764878519389	1,06009600121133	0,0082001173850361	vs.Tum_Treg_Trm
MDM4	809,339449779128	1,05813319914424	9,14357714614467e-05	vs.Tum_Treg_Trm
AC073861.1	320,891965167618	1,05367614013979	0,0444315868847429	vs.Tum_Treg_Trm
ALG13	677,416183763265	1,05250295065648	0,0214550863062651	vs.Tum_Treg_Trm
STAG3L5P	120,611913696829	1,05235324573029	0,00823847910582989	vs.Tum_Treg_Trm
LYSMD2	372,119838322643	1,05231250426462	0,00142408159135558	vs.Tum_Treg_Trm
ZNF433-AS1	62,4691678482509	1,05178287924308	0,04680232556224	vs.Tum_Treg_Trm
AC026403.1	79,7703406903352	1,05026247019971	0,0199517248946052	vs.Tum_Treg_Trm
WASHC4	630,598291655014	1,05021002341564	0,00352292961285371	vs.Tum_Treg_Trm
AKAP1	325,044878950042	1,04472592184121	0,00266065990311657	vs.Tum_Treg_Trm
GNL3	1889,83496650083	1,04352155794649	0,002473916924123	vs.Tum_Treg_Trm
MFSD14C	257,63626041907	1,04349486791213	0,00469372704344657	vs.Tum_Treg_Trm
ZNF429	162,532745588679	1,04106593120833	0,0324143822765212	vs.Tum_Treg_Trm
HMGN3	1073,06763548138	1,0404177942644	0,00153838228021986	vs.Tum_Treg_Trm
KCTD18	182,24557788273	1,0403684461957	0,0421106283924659	vs.Tum_Treg_Trm
CBX4	457,39911662772	1,03920135009834	0,00253233931989171	vs.Tum_Treg_Trm
ATXN7	635,127575881411	1,03870646888617	0,00412079039009829	vs.Tum_Treg_Trm
MRNIP	379,554473903365	1,0371372128454	0,00286412788370096	vs.Tum_Treg_Trm
DANCR	222,133200311502	1,03474444981944	0,00431383260872118	vs.Tum_Treg_Trm
ELL	340,984073874373	1,0336020882303	0,00883546324324477	vs.Tum_Treg_Trm
BCR	474,918971110835	1,03212850895916	0,00378517589805976	vs.Tum_Treg_Trm
SLC12A4	133,568645315875	1,03160087735499	0,0344683279389425	vs.Tum_Treg_Trm
DFFA	353,218515717358	1,03055145439859	0,00113012724225337	vs.Tum_Treg_Trm
ATP2B1-AS1	200,06462915877	1,03002963634798	0,0236317512955854	vs.Tum_Treg_Trm
WDR60	228,322188787875	1,02958702448753	0,0348294751271606	vs.Tum_Treg_Trm
SFT2D2	654,507623428616	1,02941417586046	0,0012760752789035	vs.Tum_Treg_Trm
H1-10	581,93202575604	1,0293739744324	0,00346614544494292	vs.Tum_Treg_Trm
KDM1A	771,328661031758	1,02754027094625	4,38101495118549e-05	vs.Tum_Treg_Trm
DLGAP4	260,648473089941	1,02610855903285	0,0347027057482122	vs.Tum_Treg_Trm
DDX51	448,959682976293	1,02587167115266	0,0081614956197338	vs.Tum_Treg_Trm
RCOR1	96,0267375439945	1,02561952542793	0,0129715040586116	vs.Tum_Treg_Trm
IVD	696,999982762752	1,02517231785084	0,00127128462061782	vs.Tum_Treg_Trm
SOS2	375,873133739126	1,02495059569712	0,0337388807887979	vs.Tum_Treg_Trm
CREG1	642,976470002683	1,023900601752	0,00887639265468221	vs.Tum_Treg_Trm
DUSP28	132,499976512437	1,0224773946605	0,0174723493160038	vs.Tum_Treg_Trm
BAG1	857,684124440193	1,02115322762449	0,00134887998657689	vs.Tum_Treg_Trm
CSNK1G2	1063,68908462385	1,01863069176894	0,000230162062125908	vs.Tum_Treg_Trm
UVRAG	501,128627048305	1,01752101160761	0,0117664981151626	vs.Tum_Treg_Trm
RNF13	748,633166411749	1,01651989224195	0,00137737358234635	vs.Tum_Treg_Trm
TMEM123	4616,26548989805	1,01607687883857	0,00184010305879171	vs.Tum_Treg_Trm
RB1	486,918237572774	1,01579394589096	0,0127197074514901	vs.Tum_Treg_Trm
DYRK4	146,945380414915	1,0149976956422	0,0474253143759948	vs.Tum_Treg_Trm
RTN4	759,798113731411	1,01485121495027	0,0001203907020497	vs.Tum_Treg_Trm
EEF1A1P19	36,4281328896808	1,01383329083849	0,0381069048421425	vs.Tum_Treg_Trm
ERP29	1895,35081612517	1,0137367471355	5,64144329589128e-05	vs.Tum_Treg_Trm
LUC7L	1076,84540537985	1,0136060780059	4,18417172285893e-05	vs.Tum_Treg_Trm
TBL2	253,87269873579	1,01312673923056	0,00474676150679802	vs.Tum_Treg_Trm
MYO9A	234,618829581477	1,01202985706776	0,0455912490041142	vs.Tum_Treg_Trm
RNF138	1526,03198227347	1,01104375766625	0,0170196617876151	vs.Tum_Treg_Trm
MAP2K1	497,911106502568	1,01071261770898	0,0034849760202516	vs.Tum_Treg_Trm
CFAP36	412,987659223021	1,00950057907534	0,00322382823344959	vs.Tum_Treg_Trm
GCDH	323,457644034867	1,00925357445808	0,00346614544494292	vs.Tum_Treg_Trm
PGRMC2	284,999250279072	1,0089154260295	0,00831272871823307	vs.Tum_Treg_Trm
MYD88	1532,95659226295	1,00811928762319	0,00774758039611996	vs.Tum_Treg_Trm
COA1	879,447945563987	1,00167380808541	0,000767763992429745	vs.Tum_Treg_Trm
PAIP1	577,111520460838	1,00013950600422	0,00636174084644155	vs.Tum_Treg_Trm
ARMCX3	855,142364894958	0,998738378061798	0,000175087414179268	vs.Tum_Treg_Trm
DCK	1866,54964933104	0,996391065450062	0,0120397114529457	vs.Tum_Treg_Trm
MAGED1	679,408366779069	0,996343321322958	0,00410572254301539	vs.Tum_Treg_Trm
AC022400.8	110,286203268519	0,994523886938688	0,0338896573675133	vs.Tum_Treg_Trm
ABCA7	503,746123829388	0,99394465147266	0,0159919655309355	vs.Tum_Treg_Trm
AC079250.1	61,7705760906932	0,993895728294617	0,0381903825330517	vs.Tum_Treg_Trm
ETFRF1	290,675714854094	0,992187569737524	0,0060379238472071	vs.Tum_Treg_Trm
GTF2IRD2B	83,343273138783	0,991535901526652	0,023841725619181	vs.Tum_Treg_Trm
SAMHD1	3112,47735576288	0,99142527745724	0,0063264476647432	vs.Tum_Treg_Trm
C6orf226	108,948294683244	0,989476548930022	0,0142032070652547	vs.Tum_Treg_Trm
IQGAP2	1640,35390151109	0,987918912394466	0,000352027488336777	vs.Tum_Treg_Trm
SELL	10948,817679356	0,983364446689791	0,0271055019395516	vs.Tum_Treg_Trm
MSTO2P	91,5182837428596	0,982592710059971	0,0222579707079001	vs.Tum_Treg_Trm
UBAC2	1356,78381621278	0,979895514900785	2,97197437206197e-08	vs.Tum_Treg_Trm
HSD17B12	208,411697003224	0,97901277069314	0,00154491680422889	vs.Tum_Treg_Trm
TUT4	658,487764106569	0,979007331199903	0,0012490430232738	vs.Tum_Treg_Trm
RCC2	520,29679841057	0,977628278435256	0,0241453496894912	vs.Tum_Treg_Trm
PRMT5	170,293038631756	0,977256255983233	0,017219502568131	vs.Tum_Treg_Trm
STARD3NL	551,011684484456	0,976962116540533	0,00631634618410063	vs.Tum_Treg_Trm
OFD1	1308,96954765372	0,976102457973409	6,46377492487733e-05	vs.Tum_Treg_Trm
RNF126	833,43657045024	0,973393075756067	0,00066338561063319	vs.Tum_Treg_Trm
SNRNP25	305,220488134137	0,971616429699988	0,0307209377060033	vs.Tum_Treg_Trm
ZDHHC7	784,149540798398	0,967145871826577	9,39356317255131e-05	vs.Tum_Treg_Trm
RNF11	488,017887022081	0,966635815244226	0,0124836132321551	vs.Tum_Treg_Trm
DPH1	341,735550136037	0,963582134937674	0,00024169926966218	vs.Tum_Treg_Trm
ERVK13-1	147,118909028976	0,962591354267704	0,0295282669565006	vs.Tum_Treg_Trm
NIPSNAP3A	250,863952846229	0,961270034265855	0,0483701899213592	vs.Tum_Treg_Trm
TSPOAP1-AS1	161,100889411666	0,958346285115214	0,00436152648901225	vs.Tum_Treg_Trm
DYRK2	499,852089469388	0,957237199739335	0,0162233675175053	vs.Tum_Treg_Trm
LRRC58	286,16855587924	0,957134863664588	0,041453653827308	vs.Tum_Treg_Trm
CEP95	360,941375756825	0,956362193432126	0,0131427985723359	vs.Tum_Treg_Trm
PRCP	730,365597734418	0,955992365700372	0,0123967317070094	vs.Tum_Treg_Trm
POLR2A	1089,49799975662	0,955088674722928	0,0013480885449299	vs.Tum_Treg_Trm
MANBA	239,407917552834	0,954981260052217	0,0184764275290743	vs.Tum_Treg_Trm
PPM1F	275,175854625773	0,954185439968007	0,0474929490537783	vs.Tum_Treg_Trm
DCXR	840,717236684482	0,953061484251825	0,00278773181627298	vs.Tum_Treg_Trm
DENND4B	540,270182350053	0,949644059600447	0,000522789157967892	vs.Tum_Treg_Trm
STK38	1098,57141524877	0,949268312704663	0,0288059803884103	vs.Tum_Treg_Trm
AXIN1	73,4592467054796	0,9470386690129	0,0319874880461059	vs.Tum_Treg_Trm
PPTC7	410,731641874095	0,945041725197792	0,0108273964611179	vs.Tum_Treg_Trm
FAU	2482,85028266484	0,94361329898493	0,00412079039009829	vs.Tum_Treg_Trm
TRAK1	330,216604710908	0,942024686746173	0,0414601862643563	vs.Tum_Treg_Trm
PNP	345,233926533908	0,941793266300744	0,0217094627717542	vs.Tum_Treg_Trm
SNHG29	678,707714918229	0,937252763820922	0,00711187346204358	vs.Tum_Treg_Trm
SMIM20	281,990990539209	0,93559885225213	0,00235969605883015	vs.Tum_Treg_Trm
ACSL3	691,156333117336	0,935148797967691	0,0132016318028024	vs.Tum_Treg_Trm
FBXL12	97,644149672836	0,934156079694718	0,0142052315820462	vs.Tum_Treg_Trm
TBC1D9B	818,768769787921	0,931837744974096	0,00328592278483014	vs.Tum_Treg_Trm
ATP6V0B	1590,31527555165	0,929548573701215	0,0147565015699919	vs.Tum_Treg_Trm
NKAPD1	179,890066119176	0,929486220821412	0,0108652091196264	vs.Tum_Treg_Trm
DRAM2	548,053621665319	0,927899958330468	0,000648761373162148	vs.Tum_Treg_Trm
MTPN	1032,40233971925	0,925897771328421	0,00354167548090949	vs.Tum_Treg_Trm
ESD	948,008675373019	0,924641425134478	0,000102505024050512	vs.Tum_Treg_Trm
TKT	700,170804501478	0,921973061608552	0,00527951984066268	vs.Tum_Treg_Trm
EEF1A1P13	55,1149757450878	0,920204401498172	0,0195536216086171	vs.Tum_Treg_Trm
HNRNPA0	877,90147137506	0,920106375919098	0,0380942933294543	vs.Tum_Treg_Trm
HADH	449,984458960794	0,918071243944384	0,0132729917177059	vs.Tum_Treg_Trm
AL096870.2	36,3660957810208	0,917841637367507	0,0498535798009219	vs.Tum_Treg_Trm
STK26	608,474476232342	0,917022948940898	0,00737151242793337	vs.Tum_Treg_Trm
EEF1A1P5	447,162734219193	0,91661035155891	1,14948435642174e-05	vs.Tum_Treg_Trm
IL16	2467,39054416692	0,916282082675044	0,038431937009432	vs.Tum_Treg_Trm
DEF8	310,280080312706	0,91460859246204	0,00987579234141448	vs.Tum_Treg_Trm
HDAC5	418,332049753607	0,91378497789915	0,0111861922559365	vs.Tum_Treg_Trm
IRAK1	776,807021335884	0,908639636750912	0,0174723493160038	vs.Tum_Treg_Trm
MYDGF	953,217338009746	0,908526920641286	0,00455687198837164	vs.Tum_Treg_Trm
TSC22D2	469,222166808529	0,906029631461515	0,010567670561852	vs.Tum_Treg_Trm
AC113935.1	48,0241279317691	0,905813287611542	0,0254783588916725	vs.Tum_Treg_Trm
EEF1A1P6	104,274306343501	0,905520466251536	0,00180776947399651	vs.Tum_Treg_Trm
CD164	6085,75005805549	0,905488330329243	0,00436699834057887	vs.Tum_Treg_Trm
VSIR	4751,55991610066	0,905309271319342	0,018312099219855	vs.Tum_Treg_Trm
GPSM3	123,710101996842	0,902948431068831	0,0170587199776644	vs.Tum_Treg_Trm
SNHG5	1832,99863231902	0,902933993862462	0,000628690067253914	vs.Tum_Treg_Trm
LINC00667	422,747730169653	0,901588206453201	0,00459014722227066	vs.Tum_Treg_Trm
GTF2I	221,595584091554	0,898170227336674	0,00702260807454849	vs.Tum_Treg_Trm
HMGA1	663,804334862272	0,898117733700855	0,0274595774561824	vs.Tum_Treg_Trm
IFNAR1	658,469316921346	0,894551534054229	0,00347294804686511	vs.Tum_Treg_Trm
PGLS	315,011092961182	0,893898854242191	0,0332348442623838	vs.Tum_Treg_Trm
ZNF511	97,8718149469434	0,891608293975408	0,0220637015614468	vs.Tum_Treg_Trm
STAG3L2	189,373772943643	0,890862491273628	0,044433355686504	vs.Tum_Treg_Trm
MTMR9	217,902285499853	0,890829156000355	0,0206591247670665	vs.Tum_Treg_Trm
KRI1	689,649840470499	0,885835805549363	0,000769125022204731	vs.Tum_Treg_Trm
ITPR2	358,823335999531	0,885040885293524	0,0208555600310907	vs.Tum_Treg_Trm
TAOK1	296,136422693539	0,88431307247987	0,033660925440631	vs.Tum_Treg_Trm
EBLN3P	817,608790007758	0,88373023260163	0,00591670251371801	vs.Tum_Treg_Trm
NMRK1	668,413656936455	0,883426879059552	0,00338059956177064	vs.Tum_Treg_Trm
ZNF263	672,442260457983	0,883399113432726	0,00817987341983374	vs.Tum_Treg_Trm
PRKRA	254,114254240493	0,883347884188264	0,0012714868840386	vs.Tum_Treg_Trm
CTSD	1051,23777319141	0,881767212128739	0,0389355764161179	vs.Tum_Treg_Trm
PHYKPL	1334,64322336461	0,878971316282403	3,86239059560077e-05	vs.Tum_Treg_Trm
CEBPZOS	305,003811154368	0,876789787349946	0,000748682783184926	vs.Tum_Treg_Trm
PIK3CD	1619,55934288829	0,875791393919649	8,00334528021216e-05	vs.Tum_Treg_Trm
FAM118A	857,417648737093	0,868908715863672	0,00313533343291522	vs.Tum_Treg_Trm
MIS18BP1	802,788786546175	0,868833954313902	0,0208844633265426	vs.Tum_Treg_Trm
SGSM2	587,875020114537	0,867663324495756	0,0133783888454816	vs.Tum_Treg_Trm
EEF1D	365,194621058919	0,863016991616236	0,00218537797439697	vs.Tum_Treg_Trm
GALT	551,618748638705	0,862968713305085	0,00557404760546499	vs.Tum_Treg_Trm
WHAMM	248,083496840318	0,862373455079985	0,0116029846622424	vs.Tum_Treg_Trm
SNHG8	670,379011574435	0,861395138384804	0,0170027203281966	vs.Tum_Treg_Trm
HAUS2	255,452300062561	0,859911162353825	0,0331991082362384	vs.Tum_Treg_Trm
PRMT7	505,401761588916	0,856086952171234	0,00208700547406461	vs.Tum_Treg_Trm
ILVBL	321,199067192956	0,855916164603061	0,0109148555287551	vs.Tum_Treg_Trm
SNX3	2174,53656547912	0,854123758274919	0,00321861033748383	vs.Tum_Treg_Trm
COMMD9	495,748213357087	0,84863984446096	0,00305120571740074	vs.Tum_Treg_Trm
DUS3L	392,336880604427	0,846158285278119	0,0165679651979847	vs.Tum_Treg_Trm
SLC5A6	442,403167950799	0,845618540334769	0,040949700016915	vs.Tum_Treg_Trm
SEC31B	516,401291615779	0,844664148644833	0,0464706299443628	vs.Tum_Treg_Trm
PRKCB	3211,3039123751	0,844517061318759	0,00949776524462504	vs.Tum_Treg_Trm
CD47	2089,51856565459	0,843806179659972	0,000269809120015682	vs.Tum_Treg_Trm
CREBZF	1259,27356496661	0,841385657107923	0,00159521158008266	vs.Tum_Treg_Trm
RALA	844,90734098824	0,837813987635107	0,00572762857057988	vs.Tum_Treg_Trm
GOLGA3	239,681807910825	0,836081580998165	0,00794234016323184	vs.Tum_Treg_Trm
PAN3	269,890536607701	0,835850085731965	0,0146206300588401	vs.Tum_Treg_Trm
EDEM3	319,66141390859	0,834855309299298	0,0424659189013728	vs.Tum_Treg_Trm
PTPN6	2546,8828139889	0,829200209779907	0,0473371762683623	vs.Tum_Treg_Trm
SYVN1	56,7956245720035	0,828208396842212	0,0481330848560602	vs.Tum_Treg_Trm
TECPR1	350,910277837394	0,827745738416522	0,0181799685957321	vs.Tum_Treg_Trm
FH	338,043470040109	0,824047158579982	0,0421202591251204	vs.Tum_Treg_Trm
OAT	1048,3828063954	0,823415812250498	0,00888415601901045	vs.Tum_Treg_Trm
LTA4H	800,522037422419	0,820551155787143	0,0165669335296653	vs.Tum_Treg_Trm
AFF4	528,912694714918	0,82002704867436	0,0373373031174583	vs.Tum_Treg_Trm
TRMT61A	199,315796950668	0,818259686562959	0,0221616006363209	vs.Tum_Treg_Trm
SNX27	392,266884098704	0,817136835216289	0,00680538824236172	vs.Tum_Treg_Trm
ST3GAL1	1557,14305737406	0,815508690701352	0,0186056984348747	vs.Tum_Treg_Trm
NKTR	1279,09521637203	0,812534227039589	0,0275494905362937	vs.Tum_Treg_Trm
KHDC4	246,297495633357	0,812460908550738	0,0404860174927607	vs.Tum_Treg_Trm
SELENOH	130,456372362745	0,811193517932821	0,021120549693801	vs.Tum_Treg_Trm
HUS1	388,28315161012	0,810905616749616	0,0119496518132635	vs.Tum_Treg_Trm
TTC14	527,319341000195	0,808868952122253	0,0125175382408116	vs.Tum_Treg_Trm
SDHAP1	259,946282490681	0,8086070059669	0,0304900325892064	vs.Tum_Treg_Trm
EEF2	2381,08114760955	0,808457646350882	0,00497303114657878	vs.Tum_Treg_Trm
SLC44A2	3954,9662759764	0,80804078234305	0,00124981537335233	vs.Tum_Treg_Trm
PNPLA2	341,899120005006	0,80762094900411	0,00857497864984766	vs.Tum_Treg_Trm
SNHG16	307,527897619583	0,804121694974023	0,0247597403730614	vs.Tum_Treg_Trm
VPS35	1190,25376390835	0,803744488734916	0,00644228018471917	vs.Tum_Treg_Trm
SEPTIN7P2	310,600958806418	0,803343355715029	0,0203952342042011	vs.Tum_Treg_Trm
EXOSC5	214,634803702788	0,803292460564014	0,0416120701857342	vs.Tum_Treg_Trm
DBI	2010,47541947297	0,802581335091246	0,0387978399769927	vs.Tum_Treg_Trm
ANKRD13A	875,280882541514	0,802335064737835	0,0211607208104856	vs.Tum_Treg_Trm
PLEKHM1P1	347,69272359466	0,800871907742969	0,0430916315134746	vs.Tum_Treg_Trm
OSGEP	521,483305239711	0,799312339178228	0,00279638623010549	vs.Tum_Treg_Trm
CCDC186	682,639764768225	0,799180972967271	0,0339473905970892	vs.Tum_Treg_Trm
MTND2P28	184,826713037652	0,798938818090628	0,00508170932431455	vs.Tum_Treg_Trm
SSR3	1132,50216236853	0,797613017881914	0,0261087160736187	vs.Tum_Treg_Trm
TPT1	6729,07010287413	0,795786315822353	0,0131535448339066	vs.Tum_Treg_Trm
POGZ	257,719495097199	0,795167748534381	0,0424695386148078	vs.Tum_Treg_Trm
NUDT22	255,219021858391	0,794357032897229	0,0449727620521102	vs.Tum_Treg_Trm
CD81	364,391905844804	0,792667471924487	0,0146059710493486	vs.Tum_Treg_Trm
TENT4B	312,238047234403	0,791148733083228	0,0322545014258781	vs.Tum_Treg_Trm
TTC37	616,41188766299	0,790513678385339	0,0280365395357822	vs.Tum_Treg_Trm
SMARCB1	224,431271598884	0,78719630939924	0,0499861428725135	vs.Tum_Treg_Trm
ZNF428	279,112961608214	0,786590649726137	0,0205726214272969	vs.Tum_Treg_Trm
CRYZL1	424,142422088679	0,786465549593173	0,0439976985703005	vs.Tum_Treg_Trm
NT5C2	292,955287449672	0,786237471448013	0,0461745057606249	vs.Tum_Treg_Trm
ZNF324	198,142501535459	0,785971440320532	0,0237070205605451	vs.Tum_Treg_Trm
MSL3	1636,4281431902	0,783819342618231	0,00926625750646272	vs.Tum_Treg_Trm
ERICH1	533,417728675168	0,782804988770152	0,00994219636870623	vs.Tum_Treg_Trm
ZXDC	405,463933412343	0,779975624685207	0,0042908037496184	vs.Tum_Treg_Trm
ARHGEF7	328,070973890782	0,77950368785001	0,0451351181118078	vs.Tum_Treg_Trm
ADCY7	385,49703257423	0,773545336185233	0,00972314376760616	vs.Tum_Treg_Trm
UNK	257,613448540143	0,773389146533761	0,0116870942518422	vs.Tum_Treg_Trm
ATP1B3	2972,32925736439	0,773327676490392	0,0477615020749369	vs.Tum_Treg_Trm
MAP3K11	299,988048328995	0,771567144334096	0,0153205861230838	vs.Tum_Treg_Trm
BET1	370,167285798488	0,771357578164694	0,0236839759003077	vs.Tum_Treg_Trm
MAPK1	1104,50325012605	0,769868123640979	0,0147967926270822	vs.Tum_Treg_Trm
P4HB	2410,26745886524	0,769608866130828	0,00728412849829958	vs.Tum_Treg_Trm
SIVA1	747,27666378172	0,767731037235135	0,0165669335296653	vs.Tum_Treg_Trm
CIAO2A	775,72524048781	0,767310836995596	0,0276401601743549	vs.Tum_Treg_Trm
MAPK8IP3	245,573860083664	0,766507656542237	0,0386823787892327	vs.Tum_Treg_Trm
IFITM2	3038,35909084997	0,764394915530187	0,0298475790141857	vs.Tum_Treg_Trm
GGPS1	211,222009674153	0,764056079002414	0,0350086102724324	vs.Tum_Treg_Trm
ARHGAP45	3176,01016507719	0,762682982465846	0,00462848781310825	vs.Tum_Treg_Trm
MAP3K2	993,087291950787	0,762321571446338	0,0131240659674472	vs.Tum_Treg_Trm
OSTC	1065,03634358885	0,760646765469049	0,00884486269363721	vs.Tum_Treg_Trm
EEF1A1	43536,8134547199	0,759294007342057	0,000437459348703578	vs.Tum_Treg_Trm
RNF5	476,572795788169	0,75815830078793	0,0195797251718478	vs.Tum_Treg_Trm
CYTH1	3920,86711392961	0,754314263592187	0,000584992328892022	vs.Tum_Treg_Trm
XPO6	617,951944268173	0,753297700218077	0,00662460807389686	vs.Tum_Treg_Trm
PI4KAP2	155,178219608064	0,752824269389759	0,0371170473629482	vs.Tum_Treg_Trm
MLF2	2417,45675610804	0,751068685513285	0,000446327056966733	vs.Tum_Treg_Trm
SPCS3	1155,74395679957	0,750139980658412	0,0284656685006473	vs.Tum_Treg_Trm
PNISR	3200,30714788237	0,749548469099427	0,00381875555697543	vs.Tum_Treg_Trm
MAD2L2	516,25596995623	0,747977435437127	0,0463287252338982	vs.Tum_Treg_Trm
ENY2	1006,60262077879	0,747176609431932	0,000775702830845269	vs.Tum_Treg_Trm
ANKZF1	1726,24142591353	0,745899414698483	0,0101599131817776	vs.Tum_Treg_Trm
UFM1	1352,22057729932	0,745270250634828	0,0300002507424554	vs.Tum_Treg_Trm
MAP4K4	1212,24593484214	0,744912711962267	0,0131055315659337	vs.Tum_Treg_Trm
TNRC6B	916,54096541399	0,74373516620227	0,000844651637730432	vs.Tum_Treg_Trm
PABPN1	664,226973356686	0,743556280542757	0,0022951962310378	vs.Tum_Treg_Trm
MTMR14	985,63103686598	0,742592880568905	0,0332348442623838	vs.Tum_Treg_Trm
PIP4P1	862,954003733536	0,741976166674489	0,0028587268076328	vs.Tum_Treg_Trm
SND1	1506,45159285045	0,741410359361066	0,0471765324239122	vs.Tum_Treg_Trm
PHC2	1099,37596745827	0,737940816370279	0,0443832460485396	vs.Tum_Treg_Trm
SPCS1	2218,63478103105	0,737186733475335	0,0146189491793845	vs.Tum_Treg_Trm
SEC62	1401,71899821848	0,736080237497387	0,00645278997486204	vs.Tum_Treg_Trm
C2orf68	274,097881396838	0,736037042647619	0,0234118131314731	vs.Tum_Treg_Trm
BRF1	150,343581522175	0,734726499894712	0,0278262507079907	vs.Tum_Treg_Trm
CCDC18-AS1	1134,87915111153	0,733904867579485	0,0155383959048121	vs.Tum_Treg_Trm
MTATP6P1	875,197145392305	0,731610695177673	0,0193645074211122	vs.Tum_Treg_Trm
LARS1	1088,70135523098	0,731332660444191	0,0116157043306634	vs.Tum_Treg_Trm
TM9SF3	2169,24508462064	0,7303818921523	0,0155680528075849	vs.Tum_Treg_Trm
GGNBP2	1070,46587745204	0,728913604509699	0,00354569078431528	vs.Tum_Treg_Trm
SPPL2B	186,057681554219	0,728845404088815	0,0403682854159266	vs.Tum_Treg_Trm
TTC3	1437,84801206983	0,728465783601141	0,00540997847930272	vs.Tum_Treg_Trm
ZBTB4	377,93249357503	0,727705172638675	0,029373624925875	vs.Tum_Treg_Trm
INTS5	270,354602882675	0,727659481996784	0,0275976208028311	vs.Tum_Treg_Trm
PTTG1IP	1253,29990376628	0,727317252570316	0,0436461429568366	vs.Tum_Treg_Trm
SMYD2	434,714831823747	0,725411553226603	0,0470729942495731	vs.Tum_Treg_Trm
PRDX6	1395,02862867565	0,723882422942955	0,00557997203021165	vs.Tum_Treg_Trm
ZBTB48	357,715191974175	0,723645236235336	0,0219072468769118	vs.Tum_Treg_Trm
POLM	332,504653549114	0,722280342194884	0,032870016359092	vs.Tum_Treg_Trm
MRPS25	308,282839600735	0,718208998337271	0,0114394885262676	vs.Tum_Treg_Trm
MAP3K3	760,448909072307	0,718042097363359	0,0209861341100017	vs.Tum_Treg_Trm
DNAJC19	510,038259305563	0,71613106965531	0,0273039174277721	vs.Tum_Treg_Trm
FNBP4	1537,64574736764	0,715404345695868	0,00561181820031395	vs.Tum_Treg_Trm
TMEM115	299,358949900017	0,715031791865603	0,0494626787165299	vs.Tum_Treg_Trm
NAPA	618,115967491544	0,714428574973691	0,0336162613737801	vs.Tum_Treg_Trm
PABPC4	445,600695051756	0,713765013158804	0,0059108096403473	vs.Tum_Treg_Trm
PDIA4	2179,63759462163	0,712537446202595	0,0223976075768217	vs.Tum_Treg_Trm
DELE1	485,232853110632	0,709833945456877	0,0410508081268565	vs.Tum_Treg_Trm
PPIB	938,85887234172	0,708933444064583	0,0181447764978232	vs.Tum_Treg_Trm
RASSF1	916,140608044559	0,708727210454157	0,00650013898673958	vs.Tum_Treg_Trm
TNKS2	822,45563110452	0,705736703783523	0,00643900740361177	vs.Tum_Treg_Trm
UBE2O	269,564992599502	0,705491092021069	0,0303774320394231	vs.Tum_Treg_Trm
USP11	1794,34952435797	0,704042187310164	0,0319583821430589	vs.Tum_Treg_Trm
ADPGK	1221,84833340574	0,702874282145948	0,000543722792185325	vs.Tum_Treg_Trm
RBM6	1229,7350396767	0,702767836854643	0,00100099332126195	vs.Tum_Treg_Trm
CHCHD7	1081,50355095923	0,702156581074519	0,0209861341100017	vs.Tum_Treg_Trm
DBNL	2708,78925409446	0,701588280137133	0,0116221043254405	vs.Tum_Treg_Trm
DXO	126,601361111239	0,699843629149383	0,0356361246739078	vs.Tum_Treg_Trm
RNF216	1162,36930714418	0,699443226254576	0,0162012491558038	vs.Tum_Treg_Trm
TRMT1	795,897240380166	0,698839548041803	0,0146059710493486	vs.Tum_Treg_Trm
EIF3E	1908,51502402732	0,698735263730324	0,00888415601901045	vs.Tum_Treg_Trm
SEC61A1	1733,76438592787	0,698311830863986	0,0189077414752867	vs.Tum_Treg_Trm
SFSWAP	462,353085933443	0,694878026475558	0,00151495416985514	vs.Tum_Treg_Trm
NUP88	764,397400378905	0,693203397149671	0,00223720173935841	vs.Tum_Treg_Trm
ILF3-DT	553,987051877443	0,692626713198999	0,0417297751525197	vs.Tum_Treg_Trm
CTDSP2	622,592865785292	0,691643609412228	0,0155067400078461	vs.Tum_Treg_Trm
MIS12	413,220314707332	0,690983545090708	0,00647453148595335	vs.Tum_Treg_Trm
NBDY	704,786741723867	0,688519352424574	0,00499169394060787	vs.Tum_Treg_Trm
SIKE1	423,952486097307	0,686018471685726	0,0483233339102485	vs.Tum_Treg_Trm
CCS	827,849096845309	0,68520817489112	0,0178463759981617	vs.Tum_Treg_Trm
ATXN7L3B	690,03538362142	0,684864880790648	0,0472720544227697	vs.Tum_Treg_Trm
ZNF24	1202,89882007088	0,680040848353585	0,0121466265125357	vs.Tum_Treg_Trm
TMED2	3396,2150811771	0,679631051001894	0,00321059059116711	vs.Tum_Treg_Trm
DCP1A	883,987191324617	0,678276079887	0,00691060925990142	vs.Tum_Treg_Trm
EXOSC6	1060,37117793978	0,677436983086381	0,0221274996636083	vs.Tum_Treg_Trm
SAT2	314,917849619347	0,674172570160668	0,0301522172679864	vs.Tum_Treg_Trm
BNIP2	1334,94852178075	0,673007560532616	0,0338458679021424	vs.Tum_Treg_Trm
MOB1A	2775,76771558278	0,671866012785587	0,0207452297846491	vs.Tum_Treg_Trm
EIF2S3	1409,64502226512	0,670217611221038	0,015195478092708	vs.Tum_Treg_Trm
DHRS7	1348,97676675317	0,668576069142646	0,0224133049251401	vs.Tum_Treg_Trm
KMT2D	231,945190459298	0,668345389241707	0,034913220016712	vs.Tum_Treg_Trm
ARMCX6	213,334849797348	0,667970666673695	0,0223108509169862	vs.Tum_Treg_Trm
NR1H2	1371,87570329797	0,667235833933436	0,0186069858208111	vs.Tum_Treg_Trm
VAMP3	492,782800076429	0,666346758806335	0,0319033397953129	vs.Tum_Treg_Trm
PHACTR4	390,948826947587	0,66415714431472	0,0430852661779951	vs.Tum_Treg_Trm
GUSB	972,866403104827	0,66273224410985	0,0356654272276004	vs.Tum_Treg_Trm
ITFG2	503,943889966873	0,662661226570421	0,00114945507887535	vs.Tum_Treg_Trm
CEPT1	290,378453278638	0,662582182002356	0,0342842190965237	vs.Tum_Treg_Trm
SCAF11	1897,28708189601	0,659131444104698	0,0066534565173277	vs.Tum_Treg_Trm
CDK9	1204,24377137193	0,658017102855	0,0438295828386729	vs.Tum_Treg_Trm
ORMDL1	1907,0064669292	0,657330762946882	0,00103002859373837	vs.Tum_Treg_Trm
SRRM2	5140,17415465758	0,656102797581824	0,00851044060485245	vs.Tum_Treg_Trm
PGAP6	497,924366251159	0,654146119967335	0,0383669345444249	vs.Tum_Treg_Trm
CANX	3900,58838653103	0,651289294322525	0,0485503598580653	vs.Tum_Treg_Trm
DIMT1	277,140485678551	0,650050626045896	0,0117416607392591	vs.Tum_Treg_Trm
NUTM2A-AS1	261,990610470659	0,649782458741388	0,0161247237721588	vs.Tum_Treg_Trm
ELF2	411,158999617517	0,649523903221292	0,0459721650593796	vs.Tum_Treg_Trm
PCBP2	565,831925083417	0,648935349636766	0,00378859462086679	vs.Tum_Treg_Trm
SAP30BP	1524,32658658632	0,645790050322368	0,00338834717307959	vs.Tum_Treg_Trm
SPOP	1436,26543426488	0,643687459002657	0,00324997162323629	vs.Tum_Treg_Trm
RSL24D1	1556,8012536063	0,638968737752379	0,00584453084616234	vs.Tum_Treg_Trm
QTRT1	592,699662139981	0,63714020599127	0,0473371762683623	vs.Tum_Treg_Trm
IKZF1	3852,28211074814	0,637051449213951	0,000371046619343027	vs.Tum_Treg_Trm
ZNF394	1073,77828606721	0,63702253416391	0,0331991082362384	vs.Tum_Treg_Trm
DEGS1	1270,85369969214	0,636381020298555	0,00455435172114496	vs.Tum_Treg_Trm
LTBP4	304,619861740574	0,635751737722097	0,0448052374998432	vs.Tum_Treg_Trm
AKR1A1	814,160714551087	0,635627236707635	0,0370867030634433	vs.Tum_Treg_Trm
MED30	760,075205036729	0,633957412327946	0,0406723952828985	vs.Tum_Treg_Trm
MTDH	1689,3383158965	0,631877880636387	0,00563370985014483	vs.Tum_Treg_Trm
CLINT1	1757,32721831782	0,630496405602826	0,0316104661422493	vs.Tum_Treg_Trm
CDC42SE1	1288,06188793454	0,630426758024081	0,0425232583126236	vs.Tum_Treg_Trm
CYB5R3	1206,60672151147	0,628679829110881	0,0418865339046261	vs.Tum_Treg_Trm
KIAA0100	624,239726129178	0,62662339561056	0,0104521413217971	vs.Tum_Treg_Trm
WASF2	965,424260980393	0,625152304097671	0,01609413999402	vs.Tum_Treg_Trm
CES2	420,119037602665	0,622574801114955	0,0425633184874988	vs.Tum_Treg_Trm
EIF2A	601,096779095182	0,621755841639075	0,0335527604255704	vs.Tum_Treg_Trm
SIPA1	1588,91319150121	0,621369047611943	0,00936164882690232	vs.Tum_Treg_Trm
MYL12A	6567,254099772	0,618524316994042	0,0182037680267707	vs.Tum_Treg_Trm
M6PR	1725,12417578285	0,618288850733503	0,0209301941630495	vs.Tum_Treg_Trm
SSB	1128,93259960362	0,617781909818848	0,0238083494205356	vs.Tum_Treg_Trm
USP7	725,459841880687	0,614762270810256	0,0216531529888886	vs.Tum_Treg_Trm
LUC7L3	1977,71412115633	0,612822787145831	0,000697017102236199	vs.Tum_Treg_Trm
RACK1	6121,58287235118	0,608231488186976	0,0125710305228189	vs.Tum_Treg_Trm
SEC16A	514,20199204898	0,605124257347199	0,0428030834305582	vs.Tum_Treg_Trm
SRSF5	14444,2209844377	0,602789360108804	0,00289068175276534	vs.Tum_Treg_Trm
PDIA3	4600,66744726425	0,602088846416007	0,027624052898969	vs.Tum_Treg_Trm
EIF1AX	905,047154596144	0,601711645462924	0,00717575635301018	vs.Tum_Treg_Trm
TRIM28	1119,93144157227	0,599923714557467	0,0289762468268834	vs.Tum_Treg_Trm
DDX21	1311,24983308801	0,598133142567585	0,0339017674742334	vs.Tum_Treg_Trm
KAT8	460,738215193275	0,596710188096492	0,0300425792534214	vs.Tum_Treg_Trm
NXF1	3944,27723898554	0,594882393319848	0,040083547002366	vs.Tum_Treg_Trm
PFDN5	3168,05342032051	0,593798636625111	0,0385856490929433	vs.Tum_Treg_Trm
CZIB	414,951654405338	0,591560296454394	0,0454201995164779	vs.Tum_Treg_Trm
RPAIN	410,957444126162	0,58913591685702	0,0081980006121571	vs.Tum_Treg_Trm
OGT	2948,20677330441	0,58866953590606	0,0272722362550686	vs.Tum_Treg_Trm
NFATC2IP	691,851044478799	0,587915116636506	0,0407009264472237	vs.Tum_Treg_Trm
LAPTM5	3914,28916464739	0,58641350560326	0,0208340041642764	vs.Tum_Treg_Trm
ZFAND2B	762,845230609824	0,581400579060048	0,0190838894783174	vs.Tum_Treg_Trm
DUS1L	1727,93490886912	0,581274314389276	0,0109968375914941	vs.Tum_Treg_Trm
NACA	3345,63654676374	0,580915748944379	0,00670752556523498	vs.Tum_Treg_Trm
STX16	1369,6552495636	0,575280096958595	0,0164104048670147	vs.Tum_Treg_Trm
ARL14EP	489,712222955077	0,571170678233958	0,0144981393222583	vs.Tum_Treg_Trm
MRPL55	622,262088455376	0,57068491853206	0,0415891889875878	vs.Tum_Treg_Trm
GIT2	551,897532998771	0,570547762571044	0,0331991082362384	vs.Tum_Treg_Trm
TSPAN31	477,674638015687	0,570457542838593	0,0404258861262214	vs.Tum_Treg_Trm
ANKRD11	1799,53228083826	0,565085645146546	0,0113153268857777	vs.Tum_Treg_Trm
TOMM20	880,65149871134	0,564334706803491	0,0272357766200402	vs.Tum_Treg_Trm
ENTPD4	999,528332394843	0,561757177625337	0,0216140963568999	vs.Tum_Treg_Trm
SETD5	621,251608541407	0,553312473770622	0,0378567776160686	vs.Tum_Treg_Trm
AC008124.1	338,47928035053	0,549441704384291	0,0434453143851861	vs.Tum_Treg_Trm
MLEC	800,467793091957	0,549054868795603	0,0296213193835138	vs.Tum_Treg_Trm
ARHGAP15	1841,80619490069	0,54751319338667	0,026708790386363	vs.Tum_Treg_Trm
COX19	499,885319716232	0,546471711465511	0,04802191338483	vs.Tum_Treg_Trm
HNRNPDL	4778,13212787157	0,541392171907533	0,000426521731716337	vs.Tum_Treg_Trm
SERP1	2698,8046743586	0,533729904853797	0,00588650017175776	vs.Tum_Treg_Trm
EIF3F	1528,91576115595	0,528382299595408	0,0318671016387609	vs.Tum_Treg_Trm
HNRNPUL1	1072,20331600162	0,525687062461282	0,0187496720689055	vs.Tum_Treg_Trm
EIF3L	858,93767582568	0,525247656175586	0,035679646752917	vs.Tum_Treg_Trm
HPS1	1292,10954535727	0,518832243363261	0,0175933592846699	vs.Tum_Treg_Trm
C4orf3	2538,25977959915	0,515108883188417	0,013063123090925	vs.Tum_Treg_Trm
SF1	2226,78875117243	0,505762104406032	0,0344535120998798	vs.Tum_Treg_Trm
BOD1L1	1194,96903412807	0,504198392431667	0,0129715040586116	vs.Tum_Treg_Trm
RBM3	3732,52574541405	0,496029288832629	0,000406881906077445	vs.Tum_Treg_Trm
CD37	818,352928980915	0,494978977182136	0,0171810821853146	vs.Tum_Treg_Trm
TMEM41A	348,180484307146	0,469097370391099	0,0486339012825166	vs.Tum_Treg_Trm
RSL1D1	2874,20498617398	0,463851039414891	0,0458029860468884	vs.Tum_Treg_Trm
GNAS	5319,03018672477	0,461024980860418	0,0436461429568366	vs.Tum_Treg_Trm
ESYT2	1588,34649467509	0,460123471803176	0,0436202372224962	vs.Tum_Treg_Trm
MLX	633,202110071035	0,458308273816642	0,0440188976487574	vs.Tum_Treg_Trm
VPS29	1462,81193643252	0,448039586774687	0,0440112926226059	vs.Tum_Treg_Trm
SRSF11	3047,41739965793	0,438413084058141	0,0413697677198863	vs.Tum_Treg_Trm
NOP56	2056,29545074668	0,434697345436062	0,0184199204830135	vs.Tum_Treg_Trm
UBE2G2	1432,02996840631	0,428858064510778	0,0149515285164921	vs.Tum_Treg_Trm
MTCH1	1943,52679214136	0,400631938650704	0,045143295309354	vs.Tum_Treg_Trm
GORASP2	1387,11586507372	0,388303098375876	0,0404957594610579	vs.Tum_Treg_Trm
S100A16	8,89073955453024	36,9428785210599	4,47475084260401e-16	vs.Tum_Treg_Naive
FBLN1	8,97507647586697	35,4718430558371	2,70356800203628e-12	vs.Tum_Treg_Naive
XIRP1	10,7113640793129	34,9158181003299	0,00431110460326215	vs.Tum_Treg_Naive
COL3A1	59,3525333544355	21,331518866162	0,0135835937468251	vs.Tum_Treg_Naive
TP63	10,6510184727319	21,1467528993835	1,30918041728813e-08	vs.Tum_Treg_Naive
ENPP5	6,67697728622495	20,2990038308894	0,00643807927645132	vs.Tum_Treg_Naive
COL5A1	29,4659786486999	20,0068353278269	1,66829974894999e-13	vs.Tum_Treg_Naive
IGLV8-61	6,48300884465191	19,5057334909374	0,00348214577581459	vs.Tum_Treg_Naive
ST6GALNAC1	20,2299122701005	8,14699638611527	0,0122130399206679	vs.Tum_Treg_Naive
LINC02481	44,4785272811841	7,57402492760347	0,00653094927807227	vs.Tum_Treg_Naive
PTPN13	481,30294494685	7,4950177250941	0,00767005046000753	vs.Tum_Treg_Naive
TET1	29,6167202073201	7,44830799916528	0,0130063281422133	vs.Tum_Treg_Naive
LOXL2	23,7745621422403	7,43842412650274	0,000174306711718248	vs.Tum_Treg_Naive
SOCS6	35,595237754554	6,36009178584883	0,0318455365115004	vs.Tum_Treg_Naive
STXBP1	24,8492062162233	6,34252694314773	0,0134014930182352	vs.Tum_Treg_Naive
TENM1	40,2450359298337	6,308638781635	0,00375438976386218	vs.Tum_Treg_Naive
LINC01311	15,3309359063525	5,45887356752736	0,0495782023823788	vs.Tum_Treg_Naive
C1orf74	21,3763419472651	5,41335917017212	0,0136235537093378	vs.Tum_Treg_Naive
AC091978.1	25,8307224388316	3,95266194857157	0,00927961359635433	vs.Tum_Treg_Naive
TMEM164	39,3309603002976	3,70529869290591	0,00375438976386218	vs.Tum_Treg_Naive
NIPAL2	117,433554538927	3,19096288374204	0,0317786523006612	vs.Tum_Treg_Naive
RNF227	77,7875160731919	2,98739291376323	0,0383149194401376	vs.Tum_Treg_Naive
TSHZ2	462,035319452849	2,73404454214973	0,00724730464647506	vs.Tum_Treg_Naive
CLDN15	45,280698840233	2,24736315657754	0,0122130399206679	vs.Tum_Treg_Naive
NAA16	460,703826320154	1,89836185854783	0,00330094895337978	vs.Tum_Treg_Naive
VIPAS39	206,29806925181	1,60072092788413	0,0134014930182352	vs.Tum_Treg_Naive
THUMPD2	172,601167580093	1,28089697696985	0,0278341423254379	vs.Tum_Treg_Naive
SLK	695,631529958996	1,05836581743904	0,0347085872691495	vs.Tum_Treg_Naive
MAOB	16,4044806665542	48,9127000091763	1,67897095169968e-25	vs.Tum_Treg_Tfr
FFAR2	12,1182271948	43,6908467454907	2,0185470752975e-07	vs.Tum_Treg_Tfr
LINC02432	14,4137883340619	43,1068719408992	3,08021678973298e-07	vs.Tum_Treg_Tfr
ADCYAP1	23,7911371432385	38,52774745548	6,4008901779932e-06	vs.Tum_Treg_Tfr
PPP1R17	10,3144986605199	37,7876494175504	1,07920266700775e-05	vs.Tum_Treg_Tfr
MS4A14	14,0150713867821	36,887338257062	1,77024363460076e-05	vs.Tum_Treg_Tfr
CMA1	8,21516204729974	34,649162620766	6,83212796405455e-05	vs.Tum_Treg_Tfr
CPA3	135,076787439389	33,5895963410352	0,000115469592328715	vs.Tum_Treg_Tfr
NCCRP1	22,0323641723393	25,7782435275843	7,54129310006786e-08	vs.Tum_Treg_Tfr
CTSG	50,8187668980366	25,5740362366803	0,00493434092760458	vs.Tum_Treg_Tfr
PLA2G4A	24,5394635876216	25,1198835186609	1,32989304954738e-10	vs.Tum_Treg_Tfr
MS4A2	19,5569362186302	24,5331115568774	0,00757518984818004	vs.Tum_Treg_Tfr
C14orf132	19,5191492368846	24,1615893582648	5,64051062458199e-24	vs.Tum_Treg_Tfr
SPTSSB	14,1862714560717	23,8064680361365	2,46658921759443e-18	vs.Tum_Treg_Tfr
LIPN	7,67875494716998	21,8756473880981	3,09906971511462e-08	vs.Tum_Treg_Tfr
PDGFD	12,4927885433491	21,2038635471614	5,04235437826802e-08	vs.Tum_Treg_Tfr
ZNF285	7,02293818846311	20,8628563961574	3,9554849231716e-08	vs.Tum_Treg_Tfr
NTS	4,1607986244142	19,5681151600162	0,0425295893837449	vs.Tum_Treg_Tfr
IGLV3-25	259,130569891792	17,5627040156315	0,000111339950445081	vs.Tum_Treg_Tfr
C11orf45	4,87488037353999	14,3857691815959	0,00862316491129241	vs.Tum_Treg_Tfr
SIRPB2	32,4021310745701	13,6619696622575	0,000646709715204404	vs.Tum_Treg_Tfr
TCL1A	602,79431615699	13,4790374746037	2,44023176320523e-11	vs.Tum_Treg_Tfr
LILRA2	32,767225767284	13,328413288693	0,000837926863213073	vs.Tum_Treg_Tfr
FCN1	367,650344664869	13,3139389753533	0,000453611579481839	vs.Tum_Treg_Tfr
SPIB	395,467279506765	13,291788668965	2,04329844575268e-12	vs.Tum_Treg_Tfr
IL1B	221,843111792841	13,2328130893855	1,35706580645016e-08	vs.Tum_Treg_Tfr
CD1E	45,5013249984114	13,2241043433463	0,000972699314520631	vs.Tum_Treg_Tfr
PID1	18,8121724591068	12,8868370574839	0,000456329925444851	vs.Tum_Treg_Tfr
LILRA4	282,901627333109	12,8709266467911	4,90787635693679e-09	vs.Tum_Treg_Tfr
VNN1	57,8136279718299	12,4620387108482	0,00088485736802808	vs.Tum_Treg_Tfr
TLR7	161,619658909563	12,449362317179	4,44118459867925e-07	vs.Tum_Treg_Tfr
SLC12A3	148,822192058742	12,3491108788515	2,90590443983642e-06	vs.Tum_Treg_Tfr
FLT3	185,236804275633	12,3139406887345	5,33229829828239e-06	vs.Tum_Treg_Tfr
TPSAB1	291,200792658809	12,2242639152829	0,0282939724553191	vs.Tum_Treg_Tfr
TPSB2	147,355930354217	12,2176464721415	0,0072827061232335	vs.Tum_Treg_Tfr
KRT5	652,108760882759	11,7258184010536	7,91693938089691e-10	vs.Tum_Treg_Tfr
CXCR2	14,3717034698613	11,6519047541757	0,00165281535352233	vs.Tum_Treg_Tfr
GAPT	287,467684245101	11,5160015353405	3,10859587398265e-07	vs.Tum_Treg_Tfr
CLEC12A	76,8537874137589	11,4633853695896	0,000176147040892327	vs.Tum_Treg_Tfr
LINC00996	154,634198480271	11,2956379420094	5,53110163768048e-08	vs.Tum_Treg_Tfr
THBD	420,727958993267	11,1968522995344	8,41254180868844e-06	vs.Tum_Treg_Tfr
GLT1D1	72,1477099235907	11,1732769816113	1,48590937786441e-05	vs.Tum_Treg_Tfr
COL24A1	63,6143278001291	11,1467075250917	0,000436883006078781	vs.Tum_Treg_Tfr
AC007381.1	89,0327469221874	11,1110736882961	3,28883589642345e-09	vs.Tum_Treg_Tfr
CD180	69,6664421458419	11,0858880505043	6,70445044288882e-05	vs.Tum_Treg_Tfr
ADGRE3	17,6109231309197	11,0845852804037	0,0286058808406133	vs.Tum_Treg_Tfr
LAMP5	316,731052502092	11,0332830866486	2,31423746485039e-08	vs.Tum_Treg_Tfr
KCNK17	91,5861750673544	10,9476925493831	6,39225122898016e-07	vs.Tum_Treg_Tfr
PTCRA	79,7522153150012	10,902773274786	2,61802029829518e-10	vs.Tum_Treg_Tfr
BTK	158,340774084692	10,8223272205915	1,10548091051021e-06	vs.Tum_Treg_Tfr
CD36	285,985525159024	10,8071226253566	1,41618166572882e-05	vs.Tum_Treg_Tfr
NT5DC4	8,04175870739781	10,7732164505334	0,0161650360116359	vs.Tum_Treg_Tfr
CD300H	52,4682129943801	10,755581889191	0,0275786869457097	vs.Tum_Treg_Tfr
MSRB3	43,6287638818538	10,676690115855	8,5290297865451e-06	vs.Tum_Treg_Tfr
ANPEP	40,169920919001	10,6141023393164	0,00695264455741546	vs.Tum_Treg_Tfr
KCNA5	55,4143587596249	10,5332399350696	1,44759715647074e-08	vs.Tum_Treg_Tfr
SHD	197,127022111299	10,5303630729625	2,8884617016939e-05	vs.Tum_Treg_Tfr
AL355075.5	55,6343839958176	10,5131122430625	0,0449857693864341	vs.Tum_Treg_Tfr
AL357143.1	78,072753240541	10,4858543682267	1,73701999002035e-08	vs.Tum_Treg_Tfr
TMCC3	50,9234692628755	10,4527946236948	0,00111382984144707	vs.Tum_Treg_Tfr
KMO	24,5643343659103	10,4218070265503	8,81007755818017e-05	vs.Tum_Treg_Tfr
EREG	27,2721543148991	10,396872654063	0,0207460964903381	vs.Tum_Treg_Tfr
INSYN2A	47,1161212220288	10,3874487830262	4,97060628009992e-06	vs.Tum_Treg_Tfr
AC097375.1	52,0992198743565	10,3822496655151	5,36082168054717e-09	vs.Tum_Treg_Tfr
KCNK10	59,0581724386184	10,3598762770449	0,0124043635026566	vs.Tum_Treg_Tfr
CYYR1	52,0226075997757	10,3060439275166	1,62668272000821e-06	vs.Tum_Treg_Tfr
PNOC	40,7995816007162	10,2597131154097	2,21877230430713e-06	vs.Tum_Treg_Tfr
LILRB1	137,150745426482	10,2153115221824	9,36601002477716e-05	vs.Tum_Treg_Tfr
LINC01226	35,5354433074048	10,1568157873277	0,00308933712694476	vs.Tum_Treg_Tfr
S1PR5	19,5662233969981	10,092830207462	0,00232683408266265	vs.Tum_Treg_Tfr
LILRA5	42,1011869659453	10,0642636859179	1,74062118740674e-05	vs.Tum_Treg_Tfr
ABCC3	25,1306426105036	10,0265214283268	0,0145993864246733	vs.Tum_Treg_Tfr
SMIM25	326,6444518032	9,97762785448081	0,000807826252548454	vs.Tum_Treg_Tfr
CLEC4C	241,920712587036	9,92105657482595	4,86954974094358e-05	vs.Tum_Treg_Tfr
P3H2	100,975088428117	9,89577899801463	3,83632492407664e-05	vs.Tum_Treg_Tfr
CLEC10A	67,6051229864043	9,88982837322297	0,00663056096661896	vs.Tum_Treg_Tfr
JCHAIN	2475,60973194969	9,85691398785075	2,73361810077439e-08	vs.Tum_Treg_Tfr
LILRB3	48,3920198068346	9,84291582334794	0,00274850498824256	vs.Tum_Treg_Tfr
BCL11A	218,453545560302	9,81019004847414	3,67705741719455e-15	vs.Tum_Treg_Tfr
PTGDS	100,979752690391	9,69191304984713	5,09576267133062e-12	vs.Tum_Treg_Tfr
HHIP-AS1	21,7489603768406	9,67060875119663	0,000177791766050232	vs.Tum_Treg_Tfr
CRYM	55,5324935875605	9,61203469987189	0,00772877379391114	vs.Tum_Treg_Tfr
TFEC	55,5644857359313	9,59728007609004	0,000364051262902667	vs.Tum_Treg_Tfr
NOTCH4	55,1799606113602	9,59563065910462	8,90010836408206e-07	vs.Tum_Treg_Tfr
SIGLEC6	36,8971461914916	9,56168436876401	0,0264686296006601	vs.Tum_Treg_Tfr
KRT72	57,0810276568038	9,54376520431745	0,00942284221293032	vs.Tum_Treg_Tfr
CUX2	24,8525245557258	9,53483202455062	0,000122456274842446	vs.Tum_Treg_Tfr
SH2D1B	32,3212670206894	9,49927075491762	0,0131534531426556	vs.Tum_Treg_Tfr
TLR10	53,9074220542585	9,4581208661715	3,60719436341179e-06	vs.Tum_Treg_Tfr
RET	23,6060666910738	9,3807718454602	0,00116624223856948	vs.Tum_Treg_Tfr
SRPX	25,9661895880843	9,37158974831292	3,68663199667524e-05	vs.Tum_Treg_Tfr
