## Supplemental Table 4 for "Common origin for effector and regulatory follicular and tissue-Adapted CD4+ T cells in Non-Small Cell Lung Cancer" (part 10 of 13)

### Sheet: Tum_Tconv_Naive (continued)
Gene	baseMean	log2FoldChange	padj	Comparison
PLD4	1073,27543416274	9,35399162026653	3,81586024811014e-05	vs.Tum_Treg_Tfr
HPCAL4	44,1573321514441	9,30568270739499	5,97339925035822e-07	vs.Tum_Treg_Tfr
F13A1	37,1312588133545	9,25385039739818	0,000310556691678095	vs.Tum_Treg_Tfr
KCNG2	15,1721365622218	9,20820035756434	0,000231643787151487	vs.Tum_Treg_Tfr
MNDA	96,0972580530462	9,2010279655898	0,000154924834062988	vs.Tum_Treg_Tfr
SIGLEC7	9,92422503711909	9,17101098839132	0,00233019775362041	vs.Tum_Treg_Tfr
CD1D	20,9997133345782	9,10288062565913	0,0142540455002494	vs.Tum_Treg_Tfr
KCTD19	15,6660052725401	9,09080277753669	3,33799674357624e-05	vs.Tum_Treg_Tfr
EPDR1	18,0861020624585	9,05540323083174	0,00331822468343516	vs.Tum_Treg_Tfr
AC023590.1	38,074949014317	9,039008103751	1,13048837339752e-06	vs.Tum_Treg_Tfr
SLC32A1	20,6859098258106	9,02353022986737	0,00189798106856014	vs.Tum_Treg_Tfr
PLVAP	78,5953208771559	9,02330749763774	0,00188693128584518	vs.Tum_Treg_Tfr
AC090559.1	85,9931465711619	8,97595915337432	0,00415065645029056	vs.Tum_Treg_Tfr
CYBB	688,332055645533	8,964734449176	0,000885805014022216	vs.Tum_Treg_Tfr
SUCNR1	13,9429928222967	8,96122981037441	0,0359971194571447	vs.Tum_Treg_Tfr
CMKLR1	85,6795219413548	8,95405353978103	4,61657753222563e-07	vs.Tum_Treg_Tfr
FCER1A	170,310175481677	8,92079879739703	0,00434156684897693	vs.Tum_Treg_Tfr
LINC01374	20,1162319599418	8,90168394510753	0,00222808040805864	vs.Tum_Treg_Tfr
CXCR2P1	40,2651696161304	8,89540158764657	0,0135915395823384	vs.Tum_Treg_Tfr
SIGLEC9	39,1572834414254	8,8517969298704	0,000230158355606108	vs.Tum_Treg_Tfr
MS4A4E	11,387862506779	8,84828503865693	0,00133966972656097	vs.Tum_Treg_Tfr
MYMX	14,9792482166358	8,83122088788372	0,00200091351032905	vs.Tum_Treg_Tfr
LRRC36	22,2477006979478	8,82308391308879	0,000551706967509947	vs.Tum_Treg_Tfr
GASK1B	14,0016176146166	8,80705625151889	0,0361485697241236	vs.Tum_Treg_Tfr
AC069360.1	16,817491274149	8,77980080382284	0,00307781126507166	vs.Tum_Treg_Tfr
GATM	32,7559538919201	8,76044889414321	6,39713288684683e-05	vs.Tum_Treg_Tfr
AC104024.1	36,9965254352383	8,75009030605556	0,000583566332212777	vs.Tum_Treg_Tfr
SCARA5	25,5855560226691	8,67404257212068	0,00254944290077872	vs.Tum_Treg_Tfr
UPK3A	13,5716176630583	8,6370648750566	0,00712717721014012	vs.Tum_Treg_Tfr
LILRA1	28,071446793968	8,62370269297993	0,00175602745400489	vs.Tum_Treg_Tfr
FAM81A	18,2500821347692	8,60889758532696	0,000174881294563182	vs.Tum_Treg_Tfr
TIFAB	14,6998664572312	8,57821073273044	0,00902300633895676	vs.Tum_Treg_Tfr
CR1	11,7930397499591	8,5635512081176	0,00892350520646993	vs.Tum_Treg_Tfr
PRAM1	50,2912805339987	8,52986826390657	0,00024755196255251	vs.Tum_Treg_Tfr
COL8A2	11,69762512004	8,50965644278538	0,00468843245609395	vs.Tum_Treg_Tfr
ABCA6	39,4376100942313	8,50349381475638	0,00050355411133577	vs.Tum_Treg_Tfr
CA2	73,8506978818917	8,49514041854115	0,00119504116722359	vs.Tum_Treg_Tfr
LINC02207	65,3646021347496	8,47970887885724	3,64935361206688e-05	vs.Tum_Treg_Tfr
TFPI	25,5460790879651	8,46527384719952	4,99725754160736e-07	vs.Tum_Treg_Tfr
IGLC3	687,63517544551	8,4435433006726	0,000878874629107705	vs.Tum_Treg_Tfr
KCNH8	26,5588688278949	8,36850730794882	0,00377933605759329	vs.Tum_Treg_Tfr
BLNK	260,934665630802	8,35651777347899	0,000555229360471641	vs.Tum_Treg_Tfr
KYNU	110,563109235837	8,32344504430672	0,000101460503933866	vs.Tum_Treg_Tfr
DACH1	20,1036469532911	8,32236836702544	0,00131228455061409	vs.Tum_Treg_Tfr
AL035696.3	14,798371803753	8,3200728041458	0,000126520795010949	vs.Tum_Treg_Tfr
LCNL1	10,958310799919	8,29333528940435	0,00201494058627711	vs.Tum_Treg_Tfr
MPEG1	703,885353973031	8,27691031222655	0,000743038403162366	vs.Tum_Treg_Tfr
FCGR3A	884,209112260953	8,26905140317521	0,00494661866246846	vs.Tum_Treg_Tfr
BX571818.1	212,279355095676	8,26591905458517	5,7101806721381e-06	vs.Tum_Treg_Tfr
AL035696.4	15,5702237962679	8,24573753957244	0,00894864246632317	vs.Tum_Treg_Tfr
TRIM36	7,51961281906991	8,2178960031526	0,0142172437608456	vs.Tum_Treg_Tfr
LILRB2	185,486205820877	8,19724297084058	0,00164437647658983	vs.Tum_Treg_Tfr
IGKJ1	73,5595728001391	8,18395857110215	3,78599004728308e-08	vs.Tum_Treg_Tfr
VASH2	83,249014649338	8,18308575561416	5,8360034172603e-06	vs.Tum_Treg_Tfr
ZNF521	11,6595916850528	8,18042314439349	0,0282539748286323	vs.Tum_Treg_Tfr
TMEM132B	12,2481067677354	8,14815447194375	0,0175971235319885	vs.Tum_Treg_Tfr
TNFRSF11A	27,1823260244456	8,1290969241952	0,000821984266466353	vs.Tum_Treg_Tfr
CLCN5	47,9793438458577	8,12730523648014	3,36214886073562e-06	vs.Tum_Treg_Tfr
LRRC25	297,111134245482	8,08485847243217	0,00106968899358912	vs.Tum_Treg_Tfr
RGS7	12,6459305556813	8,06885362216756	0,012483092883687	vs.Tum_Treg_Tfr
MEFV	21,4330917611656	7,99025114513463	0,0223553187080302	vs.Tum_Treg_Tfr
CRYM-AS1	16,0270318493829	7,94410521544962	0,0176274762415751	vs.Tum_Treg_Tfr
IGHG1	1387,2509079586	7,92102910537104	0,000250626273428054	vs.Tum_Treg_Tfr
SCT	8,01516394978566	7,89522323879368	0,0194196458714993	vs.Tum_Treg_Tfr
SNCA	37,4396950833446	7,8951711889604	1,63845313583465e-05	vs.Tum_Treg_Tfr
P2RY6	158,587869389128	7,83670435220444	0,000382016585567512	vs.Tum_Treg_Tfr
AC009404.1	23,8265756977475	7,82615628743354	8,13370171516461e-05	vs.Tum_Treg_Tfr
PCSK5	41,8332671399626	7,80358017187559	0,000181972395745024	vs.Tum_Treg_Tfr
PPP1R14A	108,591443351872	7,77481222425156	0,00084654751545826	vs.Tum_Treg_Tfr
DACT1	35,9432545868453	7,7150862803262	0,000290264386944529	vs.Tum_Treg_Tfr
AC092868.2	10,91382056673	7,68023050760085	0,0321120978746216	vs.Tum_Treg_Tfr
LRRK2	25,7378936721879	7,67007309371488	0,0112468902329012	vs.Tum_Treg_Tfr
ABCB4	6,36876437610965	7,66509335795648	0,00900558171942772	vs.Tum_Treg_Tfr
CD300LF	74,1583413396588	7,64634129928142	0,00568389249247363	vs.Tum_Treg_Tfr
KRT1	15,0414254915793	7,62374108173977	0,00596681245146624	vs.Tum_Treg_Tfr
CACNA2D3	10,6275786242796	7,59704103093303	0,0133443939984838	vs.Tum_Treg_Tfr
REPS2	9,51323021732396	7,54100150876198	0,00485821531089977	vs.Tum_Treg_Tfr
CYP46A1	15,9226797498216	7,53892654429864	0,0144224214940499	vs.Tum_Treg_Tfr
PLXNA4	50,6764503624064	7,53450515492654	0,000836888767689425	vs.Tum_Treg_Tfr
CYRIA	210,768632433473	7,51250037430862	0,000640967627323878	vs.Tum_Treg_Tfr
ZNF516	42,2445126518093	7,4957171329144	9,23967523308886e-08	vs.Tum_Treg_Tfr
DNMBP	23,0362593240536	7,49429205691408	0,00037731588758558	vs.Tum_Treg_Tfr
AC126696.1	10,9906169137924	7,46876061605423	0,000437579210700531	vs.Tum_Treg_Tfr
GSN-AS1	7,30504033867293	7,45646914229128	0,0310597623897309	vs.Tum_Treg_Tfr
SULF2	549,00091243238	7,43987503284037	0,000107452562276946	vs.Tum_Treg_Tfr
DENND5B	25,6518350194753	7,41543438260575	0,00106392697731753	vs.Tum_Treg_Tfr
CHST15	87,2444434159458	7,41397863420639	0,00905077522089436	vs.Tum_Treg_Tfr
LRRC26	27,2957846250349	7,39719995142603	0,00155492195773226	vs.Tum_Treg_Tfr
PARM1	20,3610001341085	7,39117537472411	0,0164668263279941	vs.Tum_Treg_Tfr
MARCHF1	129,033947316004	7,36524875235685	1,46427106125129e-06	vs.Tum_Treg_Tfr
CEACAM3	19,4069133773289	7,364796947075	0,0243801434424349	vs.Tum_Treg_Tfr
SLCO4C1	8,35762831752155	7,35031420451613	0,0395961456781572	vs.Tum_Treg_Tfr
CD302	21,3066266737495	7,34596961170091	1,55388846025341e-06	vs.Tum_Treg_Tfr
TNNI2	33,685539174325	7,32947449862854	0,00013080961061875	vs.Tum_Treg_Tfr
SLC7A11	28,6225287613509	7,32106453437971	0,000345969629558828	vs.Tum_Treg_Tfr
AL121933.2	17,4640889122789	7,30831443281585	0,000309174183321992	vs.Tum_Treg_Tfr
TMEM51	16,2873904940621	7,28396318636539	0,0206121143125644	vs.Tum_Treg_Tfr
TNFRSF17	25,959529037705	7,27319299560135	0,000649630725116224	vs.Tum_Treg_Tfr
FAAHP1	8,57793963572044	7,27269929234477	0,00271874017541273	vs.Tum_Treg_Tfr
EPGN	28,1589124591865	7,26458111799417	0,00520956660787873	vs.Tum_Treg_Tfr
LMO2	34,5949691833194	7,22419436598778	0,000482953406537205	vs.Tum_Treg_Tfr
RBM11	16,5448929467403	7,20833044694554	0,00213127279587241	vs.Tum_Treg_Tfr
IGHG2	195,674328364533	7,19453184481983	0,00230552898502269	vs.Tum_Treg_Tfr
CNR2	23,6429897259581	7,16870977629896	0,00727805890319325	vs.Tum_Treg_Tfr
SERPINF1	1136,41893548728	7,13523774580269	8,21789309790146e-09	vs.Tum_Treg_Tfr
IGSF6	140,372329062816	7,13163315128599	6,33400158945871e-08	vs.Tum_Treg_Tfr
LTK	30,4914106789275	7,12431724620777	0,000181625862322736	vs.Tum_Treg_Tfr
SIRPA	20,0790372851745	7,12420789523962	0,00180886814153696	vs.Tum_Treg_Tfr
SIGLEC14	109,450258864109	7,11644580055132	0,000317144964557836	vs.Tum_Treg_Tfr
EPHB1	170,397687527506	7,08886401257024	1,06880579907841e-05	vs.Tum_Treg_Tfr
C17orf99	7,66118021501187	7,06244580171493	0,0327473746269987	vs.Tum_Treg_Tfr
MOB3B	23,1436812893868	6,98991987008824	0,00894216809071134	vs.Tum_Treg_Tfr
RNASE6	459,381897288826	6,91653469710513	5,54083684989507e-05	vs.Tum_Treg_Tfr
CPED1	42,6556716318015	6,9121997576605	0,000548178855459089	vs.Tum_Treg_Tfr
MIR223HG	6,34074704495388	6,88854343199722	0,0112620218607329	vs.Tum_Treg_Tfr
REG4	13,4847973775712	6,88752769769216	0,00826124165749357	vs.Tum_Treg_Tfr
IGKJ4	10,0554696703753	6,88727841328071	0,0222901334366905	vs.Tum_Treg_Tfr
ISM1	10,5784359004589	6,87599568221291	0,00734215986792539	vs.Tum_Treg_Tfr
AC007342.4	9,43789002338219	6,87190079324802	0,0044889533271815	vs.Tum_Treg_Tfr
SYK	529,478364939731	6,85809834990759	0,000650233103096889	vs.Tum_Treg_Tfr
LAMC3	19,1663994274665	6,83815898121017	0,00958131433182386	vs.Tum_Treg_Tfr
CALHM6	12,2297971811888	6,80988465160065	0,00133613533200234	vs.Tum_Treg_Tfr
MILR1	77,7597117293747	6,80198797302127	0,00499714623647152	vs.Tum_Treg_Tfr
GRASP	1275,59079152078	6,77500958370123	7,59345850422115e-11	vs.Tum_Treg_Tfr
CD300A	300,352253853783	6,76706839341444	0,00027956233043468	vs.Tum_Treg_Tfr
ST3GAL6	19,2552083468932	6,7546796117916	0,0367949982896527	vs.Tum_Treg_Tfr
SLC8A1	33,7319543008166	6,73281499407178	0,00115896270134779	vs.Tum_Treg_Tfr
GGTA1P	30,4221436459255	6,72769717107402	0,000671848618539189	vs.Tum_Treg_Tfr
PTAFR	48,6969089210165	6,72509564083716	0,00177047408109427	vs.Tum_Treg_Tfr
GAS7	34,9976298654006	6,71706732952796	0,000441461401809866	vs.Tum_Treg_Tfr
PLAU	89,3446711532474	6,71420659460186	0,00926101259203706	vs.Tum_Treg_Tfr
CALCRL	41,0968757193965	6,70995813748941	0,00302625400183305	vs.Tum_Treg_Tfr
CCR5AS	18,6986122362344	6,6780758783648	0,000588308703337609	vs.Tum_Treg_Tfr
RGS18	82,9240248238205	6,67753013673485	0,00010449895301655	vs.Tum_Treg_Tfr
PLAC8	1635,95390337763	6,65042493554664	5,86165268858462e-18	vs.Tum_Treg_Tfr
DNASE1L3	161,806475775432	6,63875648046301	0,0042457854750329	vs.Tum_Treg_Tfr
CBFA2T3	129,355059899073	6,63015193688735	0,000761936129839803	vs.Tum_Treg_Tfr
TBC1D9	48,3146130329085	6,61434975549942	0,00273460587249781	vs.Tum_Treg_Tfr
VSIG1	50,422647311758	6,61244937344895	0,00037063209611523	vs.Tum_Treg_Tfr
CD300LB	75,3223753490823	6,60498978048062	0,0344579423365196	vs.Tum_Treg_Tfr
ANKRD36BP2	14,7312962106534	6,59378868553106	0,004175920075254	vs.Tum_Treg_Tfr
CA6	17,4940460830606	6,5927300853544	0,000616966553402588	vs.Tum_Treg_Tfr
PALD1	269,504989254592	6,5683546370758	0,0010562743288055	vs.Tum_Treg_Tfr
HAL	35,4455120077184	6,56366367466838	0,0230710621017709	vs.Tum_Treg_Tfr
WNT7A	14,6077476896603	6,53788220824652	0,0336551098118806	vs.Tum_Treg_Tfr
SCAMP5	77,5296497113012	6,49751547560447	0,000252103526191909	vs.Tum_Treg_Tfr
IFI30	65,3789538583652	6,48964078751384	0,000555720238062527	vs.Tum_Treg_Tfr
GZMB	7846,3806717134	6,48959510543139	0,00378425105608164	vs.Tum_Treg_Tfr
TTC16	27,3106712539096	6,48836105245218	0,00274850498824256	vs.Tum_Treg_Tfr
CLIC3	406,521737496889	6,44907329392076	3,60719436341179e-06	vs.Tum_Treg_Tfr
TAFA1	14,0388745196646	6,42262853823165	0,00569834490731364	vs.Tum_Treg_Tfr
RNF144B	239,01834047928	6,41588388479096	0,000250980138747326	vs.Tum_Treg_Tfr
SCIMP	77,4906352190099	6,39964949949198	0,000430765656726052	vs.Tum_Treg_Tfr
TNFRSF21	525,58714536782	6,37321428375521	0,0091022222273534	vs.Tum_Treg_Tfr
MS4A7	313,163147722714	6,36640595473317	0,000177776426719865	vs.Tum_Treg_Tfr
P2RX1	181,753117897081	6,35224631762937	0,000359586619761221	vs.Tum_Treg_Tfr
ASIP	14,7101016398596	6,32879159418891	0,0117709386694044	vs.Tum_Treg_Tfr
CFP	13,0245579311727	6,3251964248392	0,00067614729332904	vs.Tum_Treg_Tfr
NIBAN3	306,934332535173	6,31392289285226	3,14533959911075e-05	vs.Tum_Treg_Tfr
GUCY1A1	36,1898594466394	6,29775865337332	0,0178690544034779	vs.Tum_Treg_Tfr
ADGRE2	172,982503282525	6,27678586216928	1,49571211545806e-06	vs.Tum_Treg_Tfr
NAPSB	1930,00634108544	6,26596260759612	0,00445031060501197	vs.Tum_Treg_Tfr
PTPN20	15,7801608115727	6,26214787756443	0,0059413301771464	vs.Tum_Treg_Tfr
PACSIN1	136,710168613248	6,25395625069817	0,000774583405537125	vs.Tum_Treg_Tfr
PTPRS	88,1345226550432	6,2539298561853	9,85708202203269e-06	vs.Tum_Treg_Tfr
IRF8	4819,98189444486	6,2362878150852	1,67486647386823e-12	vs.Tum_Treg_Tfr
C5AR1	148,535847911342	6,23330752089465	0,000192730583768555	vs.Tum_Treg_Tfr
AC073840.1	9,98340941257979	6,23199457490357	0,0109966033154066	vs.Tum_Treg_Tfr
GPBAR1	30,752702397222	6,22928442704769	0,0341786504625297	vs.Tum_Treg_Tfr
EPHA1-AS1	54,6357842215232	6,2195149100357	6,49924344207876e-05	vs.Tum_Treg_Tfr
ZNF618	13,0256587963866	6,20323028768897	0,0175166330757577	vs.Tum_Treg_Tfr
SERPINA1	467,538938259755	6,16877141852252	0,00655116616943017	vs.Tum_Treg_Tfr
CLEC4E	12,6961502819849	6,1555509936249	0,0415229250174347	vs.Tum_Treg_Tfr
LILRB4	244,294287291038	6,14811410527566	0,0204255929721858	vs.Tum_Treg_Tfr
IL13RA1	149,210067907643	6,13237697234999	0,00804714127564934	vs.Tum_Treg_Tfr
AC027031.2	13,1380744343195	6,11042108322251	0,000633472553011596	vs.Tum_Treg_Tfr
BAHCC1	9,76656886983853	6,0965492384261	0,0258093350069569	vs.Tum_Treg_Tfr
DOK3	53,8132337784649	6,08599632918539	0,000801393298651767	vs.Tum_Treg_Tfr
PLEKHD1	47,0997818569866	6,06710086438849	0,0152610082146457	vs.Tum_Treg_Tfr
RUBCNL	213,110298584964	6,05918843669748	0,00221048569132415	vs.Tum_Treg_Tfr
HCK	500,276486854047	6,0343184376455	0,0129707138656961	vs.Tum_Treg_Tfr
LINC02812	136,463647115926	6,02089444906973	1,55728026038008e-07	vs.Tum_Treg_Tfr
BCL7A	100,720693047232	6,01597091814147	1,39641088437027e-05	vs.Tum_Treg_Tfr
SUSD1	202,394169039492	6,00493104977391	1,61791567721705e-07	vs.Tum_Treg_Tfr
CASP5	9,07683392161939	6,00055223790102	0,0465486200846661	vs.Tum_Treg_Tfr
DAPK1	130,851598765929	5,99197539215087	0,00453315402145618	vs.Tum_Treg_Tfr
FUT7	189,623681880481	5,98767602407551	1,07664647489041e-06	vs.Tum_Treg_Tfr
PFKFB2	186,502618982461	5,98484235030084	0,00461062636060738	vs.Tum_Treg_Tfr
AK5	138,53582516585	5,96775206127118	0,000980460961476582	vs.Tum_Treg_Tfr
BEND5	28,0868021974013	5,9601935773337	0,000539905612085625	vs.Tum_Treg_Tfr
OPN3	133,266843911509	5,94365870990721	5,1846936595961e-07	vs.Tum_Treg_Tfr
TYROBP	697,037600186604	5,93122616186945	4,13493967795063e-05	vs.Tum_Treg_Tfr
PKIB	44,2226104447887	5,90574204668246	0,00126714538578607	vs.Tum_Treg_Tfr
AC018445.4	15,2565408227899	5,90515161343128	0,00741771958719643	vs.Tum_Treg_Tfr
FGD2	245,752432646647	5,89318228247154	0,011063908061394	vs.Tum_Treg_Tfr
WDFY4	140,921505136292	5,89247699851474	0,000542805306141721	vs.Tum_Treg_Tfr
GAS6	413,81030361629	5,88043135217496	2,69260247150298e-08	vs.Tum_Treg_Tfr
AMIGO1	67,1042276220766	5,87718507186754	0,000646709715204404	vs.Tum_Treg_Tfr
GP5	17,1923616772077	5,87155990704636	0,00898650765307333	vs.Tum_Treg_Tfr
FAM30A	8,57392470563126	5,86411280737351	0,0206922218194121	vs.Tum_Treg_Tfr
SLC7A7	130,481103809365	5,86238609777052	0,00135842574359378	vs.Tum_Treg_Tfr
SCN9A	61,3143679735798	5,86067593428099	8,00596594233975e-05	vs.Tum_Treg_Tfr
HAMP	22,0151312533049	5,84486665118863	0,0433806475952598	vs.Tum_Treg_Tfr
GPR82	24,8546717655439	5,82788796562145	0,00647742227608521	vs.Tum_Treg_Tfr
SEMA3C	26,4663257331757	5,82030229283974	0,0273047180097735	vs.Tum_Treg_Tfr
FGR	375,78360591085	5,81461281360166	0,0072918957414419	vs.Tum_Treg_Tfr
CSTA	28,9407453905017	5,80549349601435	0,0247620059530822	vs.Tum_Treg_Tfr
MAP1A	534,17950470561	5,79264506299572	8,62233873722332e-05	vs.Tum_Treg_Tfr
SLC15A2	14,6544942635276	5,79172742427524	0,00256046229850042	vs.Tum_Treg_Tfr
IGHG3	147,92991198441	5,78925722426408	0,0145226831696019	vs.Tum_Treg_Tfr
SMIM5	88,3769186454337	5,77348866531434	0,000258407967659189	vs.Tum_Treg_Tfr
OSGIN1	33,1371321407811	5,76918863574226	0,00596681245146624	vs.Tum_Treg_Tfr
HNMT	15,3449403112425	5,76078672807985	0,0310403318269669	vs.Tum_Treg_Tfr
CACNA1I	28,7803393672446	5,72222759422228	0,000303854221036198	vs.Tum_Treg_Tfr
LRRK1	93,9010248922832	5,72008430449768	0,000151083115524699	vs.Tum_Treg_Tfr
NGFR	14,7239709572485	5,71186041861424	0,00170231949733513	vs.Tum_Treg_Tfr
ENPP2	218,718825489385	5,71097566297189	0,0006385684207828	vs.Tum_Treg_Tfr
SLC4A3	57,085968522137	5,70695947901953	0,00496874643889559	vs.Tum_Treg_Tfr
EGLN3	377,904050851436	5,68568149738583	9,28926841989867e-07	vs.Tum_Treg_Tfr
TMEM170B	60,1533900602345	5,68366729375068	0,0121801378670589	vs.Tum_Treg_Tfr
AC099521.3	14,2248670123246	5,6736365167139	0,000203342758795367	vs.Tum_Treg_Tfr
LYN	720,010887508432	5,66752728908088	0,00113454441739003	vs.Tum_Treg_Tfr
SLC11A1	177,742985865905	5,64455059040436	0,0107211471231925	vs.Tum_Treg_Tfr
CSF1R	477,520238933365	5,64129228559822	0,000436814097893639	vs.Tum_Treg_Tfr
HHEX	99,9014466131241	5,62790247280585	0,00355200786363325	vs.Tum_Treg_Tfr
PILRA	156,655520292593	5,61243962149488	3,65781201183858e-07	vs.Tum_Treg_Tfr
ZNF300	23,6178471912519	5,60904627673881	0,00871001011915395	vs.Tum_Treg_Tfr
AC122713.2	13,4429514072375	5,60108708187993	0,0300303445918874	vs.Tum_Treg_Tfr
MZB1	454,535138902765	5,58329446687278	7,87371798699329e-05	vs.Tum_Treg_Tfr
NOG	28,0575125488536	5,54608015019578	0,000208431811816863	vs.Tum_Treg_Tfr
COBLL1	164,022347352306	5,53970415238797	0,000837914661107955	vs.Tum_Treg_Tfr
ALOX5	117,76573685765	5,53380181394546	0,00822010159252697	vs.Tum_Treg_Tfr
KIRREL3	19,9176836049664	5,51674694088096	0,0356281642294801	vs.Tum_Treg_Tfr
BST1	21,9763004229702	5,50193487989746	0,0123103766009718	vs.Tum_Treg_Tfr
MS4A4A	96,3697225887065	5,49723707123703	0,0108535757102463	vs.Tum_Treg_Tfr
DERL3	56,6995713552046	5,48807377614818	8,86979213381381e-06	vs.Tum_Treg_Tfr
AIF1	370,133271430291	5,47820024424676	2,02979210873024e-05	vs.Tum_Treg_Tfr
SYNGR1	24,1779427734042	5,47252875975818	0,00245119792438022	vs.Tum_Treg_Tfr
AC005332.1	20,288129421253	5,46051349648544	0,00096890759791227	vs.Tum_Treg_Tfr
GNG7	189,731685858388	5,44003184411237	2,61396760263049e-06	vs.Tum_Treg_Tfr
LY86	58,8609717157627	5,43710213945617	0,00565695602376553	vs.Tum_Treg_Tfr
TNFSF9	723,990722424729	5,43474380616983	5,36950719992707e-07	vs.Tum_Treg_Tfr
TNFSF13	44,6737662898975	5,41717892731545	0,00189489644813969	vs.Tum_Treg_Tfr
TRPM2	90,5448322084389	5,4047726107842	4,47549433343295e-05	vs.Tum_Treg_Tfr
ZNF385C	21,8881542021421	5,40290836102876	0,00243469047424037	vs.Tum_Treg_Tfr
TMIGD2	216,23020921489	5,39634207341962	1,18079963597188e-06	vs.Tum_Treg_Tfr
PIK3AP1	494,51630852031	5,39071523818736	3,81586024811014e-05	vs.Tum_Treg_Tfr
KIAA1958	33,126755145891	5,3808555878174	0,0010712154878934	vs.Tum_Treg_Tfr
TMEM86A	38,2902520888845	5,37713674317072	0,000359586619761221	vs.Tum_Treg_Tfr
SLC37A2	50,1484800649847	5,36851015990675	0,00679047694264894	vs.Tum_Treg_Tfr
DPP4	366,505902340569	5,36497118116313	2,52551152727368e-06	vs.Tum_Treg_Tfr
SPI1	125,472089150502	5,36090907089886	0,00515989578239841	vs.Tum_Treg_Tfr
LINC02295	16,478818648461	5,35353667081974	0,00284129971627504	vs.Tum_Treg_Tfr
VMO1	24,945519875517	5,34191471724307	0,0200544414993218	vs.Tum_Treg_Tfr
VIPR1	77,6324642247695	5,34185383530913	1,1464500214527e-05	vs.Tum_Treg_Tfr
WASF1	33,9266853464127	5,32774540458651	0,0145226831696019	vs.Tum_Treg_Tfr
PLAUR	616,86416281678	5,3133590590912	0,00276174113713794	vs.Tum_Treg_Tfr
GRIP1	18,841774837902	5,30863717801153	0,000391026633197887	vs.Tum_Treg_Tfr
FADS1	154,983377401178	5,30666396013306	0,0108620459484391	vs.Tum_Treg_Tfr
ALDH2	403,734932908556	5,30261683244623	0,0067666780039947	vs.Tum_Treg_Tfr
SIGLEC10	148,075855486387	5,30151299787849	0,000102788772870147	vs.Tum_Treg_Tfr
RRAGD	43,2819386936969	5,29531142808356	0,000297587971680234	vs.Tum_Treg_Tfr
TUSC1	13,7505386434645	5,27929723135404	0,0201149694536594	vs.Tum_Treg_Tfr
SDK2	33,5890224734115	5,25822643974058	0,00976373198286809	vs.Tum_Treg_Tfr
KLF3-AS1	24,5669195944155	5,22845827261993	0,00020847164814048	vs.Tum_Treg_Tfr
ZNF467	13,1311707631222	5,2278266496861	0,0218947459662942	vs.Tum_Treg_Tfr
CCNT2-AS1	13,2805952522169	5,22034143153616	0,0349100507667841	vs.Tum_Treg_Tfr
NCF1B	83,5410843178643	5,20320637855149	2,60044359566832e-08	vs.Tum_Treg_Tfr
SLC2A9	26,2177616432227	5,19535730332195	0,00208339090179057	vs.Tum_Treg_Tfr
FCER1G	1244,60395330521	5,1911733965161	0,000807826252548454	vs.Tum_Treg_Tfr
PI16	35,1217463498703	5,18464197592066	0,00966347205401579	vs.Tum_Treg_Tfr
DEXI	13,1826389164373	5,16995353461363	0,0114693671996661	vs.Tum_Treg_Tfr
RAP1GAP2	70,5649262078184	5,16176172033061	3,39699091049734e-05	vs.Tum_Treg_Tfr
ECRG4	8,09693403879704	5,13329762373771	0,0394481408606111	vs.Tum_Treg_Tfr
BANK1	86,5706680439418	5,12461725429282	0,0479051524469134	vs.Tum_Treg_Tfr
NCF1C	142,108786328938	5,1206418983929	1,46238425791739e-10	vs.Tum_Treg_Tfr
NECTIN1	23,1179377990844	5,11555807792549	4,79818330559781e-05	vs.Tum_Treg_Tfr
DPY19L2P2	12,1850572506118	5,08446267203978	0,00871104986193394	vs.Tum_Treg_Tfr
PECAM1	503,072200621998	5,07846393524257	3,99682941273383e-07	vs.Tum_Treg_Tfr
TPM2	323,065901502	5,07548005685451	3,07962985889792e-07	vs.Tum_Treg_Tfr
FGFBP2	22,850804145166	5,04281072637695	0,000306254620229241	vs.Tum_Treg_Tfr
NCF1	136,773149101984	5,03402807836352	3,48789974646072e-08	vs.Tum_Treg_Tfr
CD22	71,0834135675325	5,02338631078906	0,0140758677769917	vs.Tum_Treg_Tfr
SLAMF7	512,850786727168	5,0022487579448	0,0141178531147702	vs.Tum_Treg_Tfr
STARD13	22,8117677884424	4,996206056622	0,0181046905635127	vs.Tum_Treg_Tfr
GPAT3	77,2548006591182	4,98123537139113	0,000887327474132531	vs.Tum_Treg_Tfr
CIB2	79,0858454269577	4,94645742257422	6,15491670299408e-05	vs.Tum_Treg_Tfr
AP003327.2	10,5355420187904	4,93598304963219	0,013101039565036	vs.Tum_Treg_Tfr
SPHK1	51,7978460257251	4,92476674801358	0,000982922107711754	vs.Tum_Treg_Tfr
ADGRA3	18,1183754956184	4,91062490338113	0,0203143849868959	vs.Tum_Treg_Tfr
RNF144A-AS1	21,0357297530589	4,88911637116398	0,0133795314696921	vs.Tum_Treg_Tfr
RALGPS2	49,1012545466261	4,88700207537142	0,00128865082836617	vs.Tum_Treg_Tfr
TGFBI	715,081074090529	4,87063471369738	4,07188693647219e-06	vs.Tum_Treg_Tfr
TMOD2	37,7630338558403	4,84862322725589	0,00355219887456282	vs.Tum_Treg_Tfr
FES	126,947104339595	4,83499366073829	0,00933392184513139	vs.Tum_Treg_Tfr
CTH	178,864699548502	4,82936822795582	0,00494064493070003	vs.Tum_Treg_Tfr
AEBP1	96,9770386683162	4,82098422788627	0,00560291206176856	vs.Tum_Treg_Tfr
P2RY14	199,739041450791	4,81973546960966	3,13532027105181e-06	vs.Tum_Treg_Tfr
PHACTR1	178,292381822073	4,81542529248955	0,00319605844937028	vs.Tum_Treg_Tfr
TTYH2	31,9845927626198	4,81106616289277	0,000875792092023205	vs.Tum_Treg_Tfr
HVCN1	153,828173965894	4,79822802806996	1,55134163609969e-05	vs.Tum_Treg_Tfr
PLEK	1164,69681654173	4,77035377134604	1,04219924178186e-07	vs.Tum_Treg_Tfr
RASD1	373,932874892069	4,74794705260451	1,17151450058585e-05	vs.Tum_Treg_Tfr
GPM6B	209,187629160319	4,74660109120817	5,15060130672209e-08	vs.Tum_Treg_Tfr
DPPA4	38,6242101209845	4,73266166343954	3,62611483058228e-05	vs.Tum_Treg_Tfr
SMPD3	819,616135612242	4,7105416854729	1,33412748412286e-08	vs.Tum_Treg_Tfr
ARL11	35,4420058861416	4,7021407512312	0,00820207053130592	vs.Tum_Treg_Tfr
SBF2	34,8966058612335	4,69713468010888	0,00242661972839161	vs.Tum_Treg_Tfr
PTPRO	49,5351948452178	4,69251749690489	0,0411412326390316	vs.Tum_Treg_Tfr
APBA2	180,326990090519	4,68813019474091	6,62853639005964e-07	vs.Tum_Treg_Tfr
ETV5	16,2782342759682	4,6617061318124	0,0316687339775439	vs.Tum_Treg_Tfr
HKDC1	36,7655624622566	4,64809447385898	0,00733661535283974	vs.Tum_Treg_Tfr
SULT1B1	66,694474130431	4,61912503937244	0,00348129006786383	vs.Tum_Treg_Tfr
CFD	29,6536985244042	4,61716993710951	0,00793919216463405	vs.Tum_Treg_Tfr
CXCL16	558,450481631823	4,60507307199494	0,00116624223856948	vs.Tum_Treg_Tfr
GREM2	19,8720143134442	4,58928020824658	0,0251330151285275	vs.Tum_Treg_Tfr
CCR12P	26,8217839528503	4,58235916424901	0,0400101195489809	vs.Tum_Treg_Tfr
CHRNE	17,6147999656082	4,5785520286023	0,000393910210719386	vs.Tum_Treg_Tfr
RNF130	600,882602115348	4,56392589562812	9,63589815709049e-10	vs.Tum_Treg_Tfr
GPR153	34,174132783213	4,55849898766496	0,00884529344175362	vs.Tum_Treg_Tfr
AL355987.4	48,5580384181638	4,54748932290712	7,7157034118713e-06	vs.Tum_Treg_Tfr
PARP11-AS1	70,0747241767622	4,53911954233031	5,36123370706094e-05	vs.Tum_Treg_Tfr
GPR55	16,7770324185997	4,53207977943666	0,0368741790893308	vs.Tum_Treg_Tfr
PROC	44,6204905575903	4,50507219226969	0,0164668263279941	vs.Tum_Treg_Tfr
TCF4	1029,45295449962	4,4907957879714	0,000207013403183188	vs.Tum_Treg_Tfr
LINC02035	11,3892326621915	4,47263195979064	0,0363436189056636	vs.Tum_Treg_Tfr
ADGRE4P	26,0095682207395	4,46599292335998	0,00619184208784976	vs.Tum_Treg_Tfr
ST14	359,411721571539	4,43557374109041	0,00785473761228273	vs.Tum_Treg_Tfr
TSPAN18	69,3290721439247	4,43391486779585	0,00355200786363325	vs.Tum_Treg_Tfr
THEMIS2	1428,13462970966	4,4165850415652	1,81182466629588e-16	vs.Tum_Treg_Tfr
IGFBP7	25,4358675428677	4,39047345609269	0,0432902099169943	vs.Tum_Treg_Tfr
EPB41L3	93,1806266066632	4,38826015879218	0,00640205751161258	vs.Tum_Treg_Tfr
FAM169A	80,065437819223	4,38343743889848	0,000824356457838545	vs.Tum_Treg_Tfr
ITGAX	226,269431767707	4,38326866504203	0,0306304666803205	vs.Tum_Treg_Tfr
SLC15A3	28,9551549310888	4,35477472089784	0,0397861110319776	vs.Tum_Treg_Tfr
IRF7	1311,00555451063	4,35241938499372	1,34034713980432e-12	vs.Tum_Treg_Tfr
DAB2	139,485113528767	4,34201468966042	0,0361485697241236	vs.Tum_Treg_Tfr
AC108704.2	60,2656867196749	4,32379088545153	0,00850350925520612	vs.Tum_Treg_Tfr
LHFPL2	142,460955617474	4,31019724336226	0,0184408388050251	vs.Tum_Treg_Tfr
SCRN1	109,874689967478	4,30792778818795	0,0299914222997622	vs.Tum_Treg_Tfr
CCDC183	12,0415561554946	4,29480605941156	0,00114741814920373	vs.Tum_Treg_Tfr
MAFB	144,550714018098	4,29227358748768	0,0230184386887917	vs.Tum_Treg_Tfr
EAF2	151,934252639201	4,2816247641437	7,26588856240573e-08	vs.Tum_Treg_Tfr
SLC15A4	1334,5943755732	4,26621664481173	3,5700069983838e-12	vs.Tum_Treg_Tfr
RNF157	105,817333758616	4,25997863859915	0,00384052874614327	vs.Tum_Treg_Tfr
MEF2C	286,641051052601	4,25083449924417	0,0279408316143345	vs.Tum_Treg_Tfr
LGALS2	66,5355709311316	4,24911741826016	0,0214856254128089	vs.Tum_Treg_Tfr
CDH23	100,518577955101	4,24464035082436	5,39389420114602e-06	vs.Tum_Treg_Tfr
ADAP2	48,377204381906	4,23901282725688	0,037738431111856	vs.Tum_Treg_Tfr
UBE2E2	248,926839097954	4,22170537191009	0,00251204431500222	vs.Tum_Treg_Tfr
PLCG2	167,842603340951	4,19714237725725	0,000980215025342958	vs.Tum_Treg_Tfr
SEMA7A	137,944771001351	4,19247059267886	0,000193963135141186	vs.Tum_Treg_Tfr
CST3	1417,92434361006	4,18799881541992	0,00159086625909048	vs.Tum_Treg_Tfr
DLL1	13,3763307474286	4,18682957658519	0,039904250525449	vs.Tum_Treg_Tfr
SLC2A6	142,618517584048	4,18001576643564	6,91918540406096e-05	vs.Tum_Treg_Tfr
AMN	27,5199719408753	4,14706562205159	0,00963059758495749	vs.Tum_Treg_Tfr
ZNF703	38,6137032940577	4,14255278223047	0,00147616236365228	vs.Tum_Treg_Tfr
RNF122	56,9896979987277	4,1333535349423	0,0001116135746592	vs.Tum_Treg_Tfr
PPM1J	69,1876196401254	4,1299140923078	0,0316174549440128	vs.Tum_Treg_Tfr
PPP1R14BP3	12,9719523387664	4,12225940798495	0,000948279290527049	vs.Tum_Treg_Tfr
GSN	1076,77291949946	4,1202347142771	1,88925662960072e-05	vs.Tum_Treg_Tfr
CEACAM4	32,3711596911656	4,11600979583099	0,0128845396702411	vs.Tum_Treg_Tfr
RASGRP2	908,735058871566	4,11345276633726	6,36306853921491e-15	vs.Tum_Treg_Tfr
ITM2C	1267,63746344896	4,10536131999358	9,0391648711922e-12	vs.Tum_Treg_Tfr
INKA2	18,2270632368832	4,09569909013969	0,0088679873687718	vs.Tum_Treg_Tfr
LINC00641	37,7321592262323	4,09461553848079	0,00909842485084691	vs.Tum_Treg_Tfr
AREG	2925,41953250833	4,09418622120404	3,8956108772999e-05	vs.Tum_Treg_Tfr
LCT-AS1	83,9385732737636	4,08955197822308	0,00441290156445766	vs.Tum_Treg_Tfr
CTBP2	56,9433453856364	4,08599273914386	0,0141830608016617	vs.Tum_Treg_Tfr
MYO15B	89,3725038097168	4,06397122743774	1,93241284232617e-08	vs.Tum_Treg_Tfr
CD55	2403,27879019013	4,05705949419769	2,08870096665454e-08	vs.Tum_Treg_Tfr
ITGA6	339,382902041714	4,05378930599683	6,20756793111208e-07	vs.Tum_Treg_Tfr
PEG13	42,5897086222635	4,04944973743552	0,0103033979530829	vs.Tum_Treg_Tfr
LINC00877	73,2020793474165	4,03137692032838	0,0296440612864829	vs.Tum_Treg_Tfr
MAP3K21	23,8415366663884	4,02775569383867	0,0290999756616372	vs.Tum_Treg_Tfr
TNFAIP2	184,709177194272	4,0271013094514	0,0336962950422698	vs.Tum_Treg_Tfr
CIITA	292,293270403463	4,00006897300285	0,00163546217125058	vs.Tum_Treg_Tfr
BEST1	20,0553445201553	3,99736510183855	0,0177622932001894	vs.Tum_Treg_Tfr
LINC02245	42,3665189616131	3,99645933290297	0,000129666137113514	vs.Tum_Treg_Tfr
CCR2	121,410025343335	3,98736097975365	0,0365377467817811	vs.Tum_Treg_Tfr
MAML3	22,1982935265375	3,97164636699883	0,013089162616897	vs.Tum_Treg_Tfr
ENC1	59,0112275066828	3,96466736223443	0,00737357665868827	vs.Tum_Treg_Tfr
ANKRD20A5P	24,5216645705571	3,95749209420818	0,00808555200659705	vs.Tum_Treg_Tfr
KLF3	1029,93692288228	3,95538633862287	9,49236504028855e-09	vs.Tum_Treg_Tfr
NHSL2	20,9763050515132	3,94983228003203	0,00387303047539016	vs.Tum_Treg_Tfr
C1orf162	968,742411346058	3,94204523633377	5,29662557390758e-18	vs.Tum_Treg_Tfr
ZBED3	26,2881505386337	3,92500142652481	0,00330755204340475	vs.Tum_Treg_Tfr
RAB27B	24,4938100054308	3,92175019386383	0,0145226831696019	vs.Tum_Treg_Tfr
GPR160	85,2520699109807	3,90453168691714	0,00123757797337595	vs.Tum_Treg_Tfr
LINC02693	43,5817531714786	3,87298163779317	0,0228975051741527	vs.Tum_Treg_Tfr
H2BC18	31,4017892423414	3,86520023404875	0,0190179026141781	vs.Tum_Treg_Tfr
HIC1	21,1937242639457	3,86199071879501	0,00097933853915924	vs.Tum_Treg_Tfr
ITSN1	44,2628685882963	3,85886486505276	0,0146258782734566	vs.Tum_Treg_Tfr
ZFAT	267,438520974718	3,84867695072287	3,81550586773554e-05	vs.Tum_Treg_Tfr
TRAM2-AS1	14,6151361742717	3,84753308535084	0,0496315152459178	vs.Tum_Treg_Tfr
CCDC102B	38,4670918081629	3,8375878299896	0,00172427392781245	vs.Tum_Treg_Tfr
MYOM1	28,2784024137157	3,83720927336512	0,0074389199256765	vs.Tum_Treg_Tfr
NLRP3	268,812861865568	3,823450551448	0,000142488636354077	vs.Tum_Treg_Tfr
AD000864.1	20,7532947367319	3,82273602737189	2,21877230430713e-06	vs.Tum_Treg_Tfr
CCDC88A	382,86844304571	3,82183191199302	2,92058077369783e-05	vs.Tum_Treg_Tfr
ANKRD53	75,9492712694636	3,82007446925918	4,92088054173707e-05	vs.Tum_Treg_Tfr
ST3GAL4	191,722881689994	3,8191230503738	1,10504563182939e-05	vs.Tum_Treg_Tfr
RAB20	92,2854186865816	3,81579429209456	0,00672945587434392	vs.Tum_Treg_Tfr
DISP2	9,81649200804351	3,81399301567548	0,0198703463515146	vs.Tum_Treg_Tfr
UNC93B1	699,251472993634	3,78011751710781	1,55322346999602e-10	vs.Tum_Treg_Tfr
AL627171.4	16,6620107357541	3,77247862413545	0,00961038720259096	vs.Tum_Treg_Tfr
NCF2	189,30515394302	3,77177209161943	0,0235188384825713	vs.Tum_Treg_Tfr
AC027097.2	23,0861639786417	3,76665924521764	0,0133881554944137	vs.Tum_Treg_Tfr
SLC25A29	65,4725065475495	3,76235793893496	0,00232683408266265	vs.Tum_Treg_Tfr
FAM153A	27,897173613825	3,75977863820191	0,0124395754871726	vs.Tum_Treg_Tfr
RASSF3	59,1932088546924	3,75460089619176	8,55659423578234e-07	vs.Tum_Treg_Tfr
GHRL	33,3896617769601	3,75046328675999	0,00673572104029167	vs.Tum_Treg_Tfr
GPR183	12776,9091651835	3,74728234588356	1,07331372078364e-07	vs.Tum_Treg_Tfr
GMPR	27,5115343393469	3,73249040559026	0,030776087384099	vs.Tum_Treg_Tfr
MGLL	96,7958092569436	3,73202448416373	0,00245334945462158	vs.Tum_Treg_Tfr
CEBPD	288,144510774693	3,72770384117165	0,0231142196173161	vs.Tum_Treg_Tfr
SCARB1	74,0855175019671	3,70387177675797	0,00461062636060738	vs.Tum_Treg_Tfr
TUBB6	138,824145141454	3,69442899490637	0,0147831601358961	vs.Tum_Treg_Tfr
NKG7	181,11575749032	3,691445867346	0,00906562192326622	vs.Tum_Treg_Tfr
CCRL2	82,7003807342655	3,68617613320086	0,00199373145582947	vs.Tum_Treg_Tfr
HLA-DMB	173,267096161069	3,68527711739927	7,90394950602446e-05	vs.Tum_Treg_Tfr
TCL6	30,0447127313822	3,67556044059059	0,0246061771652338	vs.Tum_Treg_Tfr
AC009133.3	23,4047256466516	3,66871897988453	9,62497650173149e-05	vs.Tum_Treg_Tfr
AL138756.1	25,0568712491744	3,66208298236472	0,0307526804268554	vs.Tum_Treg_Tfr
IFIT2	360,36119897793	3,65927280465234	0,00329608788695443	vs.Tum_Treg_Tfr
BSPRY	73,3178180043329	3,65399087050903	0,0415267112528934	vs.Tum_Treg_Tfr
RNVU1-4	20,2382069238493	3,64986454307634	0,00020847164814048	vs.Tum_Treg_Tfr
PPP1R14B	713,2739522535	3,63762358342714	6,17715209448025e-09	vs.Tum_Treg_Tfr
ADGRG5	148,184149210276	3,62792099963911	0,0447016093792334	vs.Tum_Treg_Tfr
AL355512.1	20,1022831822321	3,625509898417	0,0270614884926255	vs.Tum_Treg_Tfr
B3GNT5	68,9049428333785	3,62289055200843	0,0094478151522239	vs.Tum_Treg_Tfr
AZIN2	126,913908387797	3,61670449563454	0,0024905111337911	vs.Tum_Treg_Tfr
PDE2A	15,2043948954518	3,61434193563237	0,0271501915752003	vs.Tum_Treg_Tfr
ACVR1C	18,9901813457166	3,61309639144246	0,0385015887819432	vs.Tum_Treg_Tfr
LST1	244,939223840375	3,60822693756266	0,000862490790354093	vs.Tum_Treg_Tfr
CASP10	146,809824511283	3,59363385836602	0,00446321297084777	vs.Tum_Treg_Tfr
FCGR2B	51,197556768164	3,58800085765089	0,0259126943448557	vs.Tum_Treg_Tfr
H2AC19	17,2730903235185	3,58795529184619	0,00493924818972524	vs.Tum_Treg_Tfr
BAIAP2-DT	25,5232657433752	3,5588558085493	0,0327473746269987	vs.Tum_Treg_Tfr
C19orf38	49,0116498057605	3,55402346527032	0,0388685467809566	vs.Tum_Treg_Tfr
ZNF296	43,4398283354502	3,53878915837313	0,00179384326370317	vs.Tum_Treg_Tfr
SRC	121,411919302789	3,5257455627211	0,0255622065460357	vs.Tum_Treg_Tfr
KCTD12	47,8818700934445	3,5170277728162	0,0256955174909468	vs.Tum_Treg_Tfr
FCGRT	474,991416028818	3,51691553840425	4,32230634194838e-07	vs.Tum_Treg_Tfr
AC008764.9	20,4610150179292	3,51538074173143	0,00214484806813578	vs.Tum_Treg_Tfr
NR4A3	721,566605273922	3,50314042113938	0,000375608133776914	vs.Tum_Treg_Tfr
CHML	66,4760967843997	3,49273194935307	0,0196977786817144	vs.Tum_Treg_Tfr
SIDT1	918,680528996979	3,47236595781049	6,44789760503028e-13	vs.Tum_Treg_Tfr
PELI2	59,0611852533455	3,4624297553958	0,0128290827641637	vs.Tum_Treg_Tfr
AL022328.3	17,5425632253325	3,46208973766994	0,00285172586394563	vs.Tum_Treg_Tfr
RUFY4	52,3791409759444	3,45481139917361	0,0357021136277041	vs.Tum_Treg_Tfr
PLXDC1	250,020226004358	3,44340998443206	7,60568333916654e-05	vs.Tum_Treg_Tfr
CLEC7A	257,639306504443	3,44186419892742	0,020294076583814	vs.Tum_Treg_Tfr
AUTS2	31,4452754287326	3,44120427661985	0,0243450256038609	vs.Tum_Treg_Tfr
TSPAN13	1480,68673641795	3,43420137145123	0,0229716317635575	vs.Tum_Treg_Tfr
GLUL	3325,32830305434	3,42584268009536	0,00141461689823007	vs.Tum_Treg_Tfr
TIGD3	51,1558572435724	3,42239330083528	0,0307805318863555	vs.Tum_Treg_Tfr
ETS2	520,072437279453	3,42147502456082	5,60654126997322e-11	vs.Tum_Treg_Tfr
ZNF225	53,0936582556872	3,41960937661631	0,0221803430236877	vs.Tum_Treg_Tfr
CYB561A3	826,697972446552	3,41646624222944	2,91225095256962e-12	vs.Tum_Treg_Tfr
NEK8	123,71633772219	3,4156173054996	2,82018377836007e-08	vs.Tum_Treg_Tfr
LINC02273	143,862946460115	3,39983921708598	0,00172853056601041	vs.Tum_Treg_Tfr
AP000347.1	25,589088827229	3,39444323885945	0,0133795314696921	vs.Tum_Treg_Tfr
HLA-DRA	2726,51877675884	3,38526296472953	0,00244307773758414	vs.Tum_Treg_Tfr
SPNS3	108,895559268482	3,38464017773589	6,20756793111208e-07	vs.Tum_Treg_Tfr
APP	191,664248642844	3,37998495907785	2,94143750478425e-05	vs.Tum_Treg_Tfr
SLC12A7	41,9826815804658	3,37501381541987	0,000221283082254707	vs.Tum_Treg_Tfr
PWWP2B	32,9313994898951	3,35210557252039	0,00041232252836338	vs.Tum_Treg_Tfr
MS4A6A	1299,43364521823	3,35148394468255	0,00882144961360581	vs.Tum_Treg_Tfr
IGHD	23,8365912582749	3,35112760426733	0,0404722498487197	vs.Tum_Treg_Tfr
PDIA5	62,0911181631194	3,33916213356301	0,00121529380277087	vs.Tum_Treg_Tfr
GAB3	93,2104261685894	3,33441776428386	0,00966822813959715	vs.Tum_Treg_Tfr
FNIP2	180,098153025348	3,33411261347573	3,54101032748909e-05	vs.Tum_Treg_Tfr
NME4	229,433816413476	3,31605668237281	2,2209683450732e-10	vs.Tum_Treg_Tfr
BEND3	13,9810773487927	3,31572450831553	0,0350897992904302	vs.Tum_Treg_Tfr
H2AC8	41,7920480701563	3,3103249334027	0,00760722631102654	vs.Tum_Treg_Tfr
AXL	70,7388191037683	3,30451499997311	0,0053113793371986	vs.Tum_Treg_Tfr
SH2B3	324,008237158875	3,29759653662549	4,37449957955784e-07	vs.Tum_Treg_Tfr
ROBO3	89,0976793241617	3,2955375301336	4,36053184790085e-05	vs.Tum_Treg_Tfr
AC008014.1	14,6138450175509	3,26564242892577	0,0308495815934632	vs.Tum_Treg_Tfr
MDS2	70,1247118351119	3,25784104776008	0,0243546281275937	vs.Tum_Treg_Tfr
GPA33	188,732041663032	3,25694909277936	0,0436535677999463	vs.Tum_Treg_Tfr
NR4A1	3387,56420440623	3,24951848995646	2,79205749460065e-05	vs.Tum_Treg_Tfr
NEURL1	53,0223736573011	3,24357871741619	0,00695264455741546	vs.Tum_Treg_Tfr
NPC2	673,934447791811	3,24240494798028	3,15504458112006e-11	vs.Tum_Treg_Tfr
LINC00865	36,8949686153343	3,23733864875061	0,0485429740603514	vs.Tum_Treg_Tfr
GAS6-AS1	26,5551333475992	3,22242748647647	0,0413077707052017	vs.Tum_Treg_Tfr
C11orf21	171,485042085973	3,22150054127059	0,000836313256105474	vs.Tum_Treg_Tfr
BID	547,00141358908	3,21325642091304	5,7112246682541e-12	vs.Tum_Treg_Tfr
CAPG	983,803237332313	3,20628767795916	0,000264584292563804	vs.Tum_Treg_Tfr
LINC01560	24,2607175344558	3,20608387738384	0,0421049620241705	vs.Tum_Treg_Tfr
KLHL6-AS1	18,1753724254867	3,20137468067792	0,0245205270960812	vs.Tum_Treg_Tfr
ZNF577	54,3478244713278	3,19269343829644	0,00967573179052829	vs.Tum_Treg_Tfr
TEX2	219,187898581619	3,18522226743292	0,000325325865405555	vs.Tum_Treg_Tfr
ZBTB18	89,4591096620441	3,1851749091549	0,000169296203637048	vs.Tum_Treg_Tfr
CXCR3	1456,39812093044	3,18059951461683	0,000250980138747326	vs.Tum_Treg_Tfr
H2AC6	520,618474719136	3,16707453873431	1,55728026038008e-07	vs.Tum_Treg_Tfr
RELT	263,927053382185	3,16528744883549	7,82170778255763e-06	vs.Tum_Treg_Tfr
ZNF891	92,7599060551375	3,16300851262854	0,00350054732328922	vs.Tum_Treg_Tfr
ZNF10	201,034068615218	3,15589010937982	1,18384659835882e-10	vs.Tum_Treg_Tfr
HSPA7	119,900373783448	3,14175163242156	0,0263167693736273	vs.Tum_Treg_Tfr
RHBDF2	239,367874755735	3,140511335215	0,000146192689884762	vs.Tum_Treg_Tfr
GSAP	152,05628857265	3,13665751223397	0,0165474198565759	vs.Tum_Treg_Tfr
CSF2RB	690,202156996296	3,13309937920715	0,00453008886560897	vs.Tum_Treg_Tfr
MXD1	557,72840127375	3,12259086242281	8,92553815013833e-08	vs.Tum_Treg_Tfr
MFSD2A	104,667176544545	3,12219731250694	0,00101455739041419	vs.Tum_Treg_Tfr
MAP2K6	177,566804526528	3,11171965015976	0,000436990644044295	vs.Tum_Treg_Tfr
AOAH	174,915077703084	3,10952304839583	0,00857201402666943	vs.Tum_Treg_Tfr
H2BC21	348,096528493104	3,10429325059461	8,52595152018157e-06	vs.Tum_Treg_Tfr
H2BC8	90,7707917770982	3,10163528800907	0,0095075473952315	vs.Tum_Treg_Tfr
RNU5D-1	11,7370991422847	3,08390863972626	0,022355624883954	vs.Tum_Treg_Tfr
LINC02762	25,7967462944703	3,08088956526737	0,0232257682677353	vs.Tum_Treg_Tfr
GRN	1690,06555150601	3,08077208171226	3,98864014877994e-05	vs.Tum_Treg_Tfr
ZNF185	65,5018522988333	3,06958544291893	0,0263167693736273	vs.Tum_Treg_Tfr
IFIT3	103,200160440313	3,06915258439222	0,0273664379455598	vs.Tum_Treg_Tfr
HES4	178,334195444552	3,06411143023186	0,00135921285252464	vs.Tum_Treg_Tfr
TREML2	72,1732753697439	3,05186078487054	0,0283334921217679	vs.Tum_Treg_Tfr
SOX4	764,540582761838	3,05013988959143	0,00859010987738787	vs.Tum_Treg_Tfr
FTCDNL1	26,8415638001017	3,03871567755886	0,0360914781384697	vs.Tum_Treg_Tfr
PLCXD2	98,5743163726529	3,03772005663594	0,00165418944266084	vs.Tum_Treg_Tfr
RXRA	58,1860675054204	3,03687547908429	0,00164909535739551	vs.Tum_Treg_Tfr
SMIM3	554,614406578644	3,03046927768914	0,013422522345738	vs.Tum_Treg_Tfr
SIRPB1	222,484818456498	3,0105742186065	0,0021843623096128	vs.Tum_Treg_Tfr
MCOLN2	286,522874293249	3,0099687995342	0,00271874017541273	vs.Tum_Treg_Tfr
TRAF4	58,8283170336057	3,00936353675917	0,000101460503933866	vs.Tum_Treg_Tfr
NAV1	42,2183860157165	2,9981908670868	0,0199805199734986	vs.Tum_Treg_Tfr
S1PR1	458,817105162197	2,99008934485393	0,00147942187969589	vs.Tum_Treg_Tfr
AC011195.1	28,3181004908216	2,98774566913769	0,0097736323249895	vs.Tum_Treg_Tfr
AC007952.4	17,8976287161969	2,9833029740627	0,00550452706835019	vs.Tum_Treg_Tfr
HLA-DRB5	139,919900306005	2,9729629986612	0,00774715330370339	vs.Tum_Treg_Tfr
OSBPL5	35,65125950968	2,96017938270628	0,036400890233916	vs.Tum_Treg_Tfr
ATF5	68,1967773091081	2,95936896981773	0,000464355915393637	vs.Tum_Treg_Tfr
ZNF823	40,6539094008221	2,94240781917514	0,0116982122133425	vs.Tum_Treg_Tfr
RELL1	195,519451675487	2,92462070104989	1,6504269985387e-05	vs.Tum_Treg_Tfr
LAMP3	246,138516653702	2,92386770519224	0,00994736971073582	vs.Tum_Treg_Tfr
DDAH2	147,483532293285	2,9172118152348	0,0018596871985232	vs.Tum_Treg_Tfr
ASPH	146,200258309019	2,90690384877543	0,0216940175193087	vs.Tum_Treg_Tfr
CD83	4609,32400259455	2,89899209751314	0,00461951392128035	vs.Tum_Treg_Tfr
CD2AP	313,725891446683	2,89847786153715	1,617322042867e-05	vs.Tum_Treg_Tfr
FP565260.3	11,166013355579	2,89393030627937	0,0114354890434391	vs.Tum_Treg_Tfr
C12orf75	891,880845842219	2,89296330359201	9,40117993458482e-07	vs.Tum_Treg_Tfr
IFI44L	297,581004971901	2,88693737837469	0,0124690303059933	vs.Tum_Treg_Tfr
HLA-DQB1	991,93051395454	2,8829267548425	0,00100152361835115	vs.Tum_Treg_Tfr
SCOC-AS1	19,0927192062736	2,87362469626341	0,00678039843393132	vs.Tum_Treg_Tfr
IGF1R	62,6281292433353	2,87336272933942	0,00772877379391114	vs.Tum_Treg_Tfr
H2BC4	101,238500218008	2,8701601406357	0,00526591740168138	vs.Tum_Treg_Tfr
AC119396.1	74,0842292723922	2,85555339627776	0,000108481424587659	vs.Tum_Treg_Tfr
JDP2	83,9785542905596	2,85073918071301	0,0293304585425139	vs.Tum_Treg_Tfr
METRNL	29,7992376183293	2,84559453826047	0,00983214838735355	vs.Tum_Treg_Tfr
CTSS	2255,07593033778	2,8449502698174	2,24217810368286e-08	vs.Tum_Treg_Tfr
NRROS	21,5856251976416	2,84050397006931	0,022422993947627	vs.Tum_Treg_Tfr
PADI4	25,629855073777	2,82287722780508	0,0363782727102755	vs.Tum_Treg_Tfr
AC090204.1	22,8945365920532	2,81343558354136	0,0486067416525564	vs.Tum_Treg_Tfr
LINC01684	56,0356999786601	2,8054739755923	0,0104985756490604	vs.Tum_Treg_Tfr
LAIR1	194,305473754854	2,80436416259622	2,56018576283984e-07	vs.Tum_Treg_Tfr
ARHGEF4	39,4449900193118	2,79375990350236	0,0324527249353557	vs.Tum_Treg_Tfr
ZNF652	115,842145556014	2,78236208180698	2,89803483439399e-05	vs.Tum_Treg_Tfr
AC020911.2	16,7119114619904	2,77775085193615	0,00898659942067195	vs.Tum_Treg_Tfr
RNU2-63P	13,8489986351067	2,77039538737146	0,0129559410751032	vs.Tum_Treg_Tfr
C15orf39	48,4178229758945	2,76763932025673	0,0051282684834982	vs.Tum_Treg_Tfr
FAAH	173,587684203289	2,76553078946909	0,00114489096206737	vs.Tum_Treg_Tfr
VEGFB	325,902079958562	2,7568180404189	7,37670726826e-10	vs.Tum_Treg_Tfr
GCSAM	82,8875376629582	2,75528613821307	0,0312664635492364	vs.Tum_Treg_Tfr
AC103724.4	37,6410544964758	2,7546528606222	0,00203673846564937	vs.Tum_Treg_Tfr
EPHA1	175,11241217402	2,75187857157609	0,028190648741972	vs.Tum_Treg_Tfr
MCC	113,728765174201	2,74870937380525	0,000628600155542788	vs.Tum_Treg_Tfr
ETV3	313,383379143124	2,73596923131406	1,716037575846e-06	vs.Tum_Treg_Tfr
NRARP	161,771536349343	2,73429163255046	0,00461231761668349	vs.Tum_Treg_Tfr
SCML1	342,417614871296	2,73361971752774	1,12252633902039e-06	vs.Tum_Treg_Tfr
PLAG1	43,4922971191754	2,73303612290909	0,0415028103935906	vs.Tum_Treg_Tfr
OTULINL	725,135537716182	2,73094070396813	2,67854298021789e-07	vs.Tum_Treg_Tfr
PLXNB2	211,122211541643	2,72964967043792	0,00917119591202125	vs.Tum_Treg_Tfr
SPART	396,452952963386	2,71993928836229	0,0278952250069297	vs.Tum_Treg_Tfr
CTNS	245,087802968897	2,71844881809694	1,16357664619604e-05	vs.Tum_Treg_Tfr
HLA-DQA1	1183,68540035268	2,71732927849963	0,022579346598442	vs.Tum_Treg_Tfr
TTC24	47,3806154189287	2,7123910677113	0,0208031806092312	vs.Tum_Treg_Tfr
FBXO6	188,138308310869	2,71129330259107	0,000233378440013393	vs.Tum_Treg_Tfr
ARHGEF11	106,098966205005	2,69677943760587	0,00194018069553028	vs.Tum_Treg_Tfr
INAFM2	193,986014711371	2,6951170087273	0,000940619603210665	vs.Tum_Treg_Tfr
NOS3	28,5227741082709	2,68868165986666	0,0019120690340462	vs.Tum_Treg_Tfr
GZF1	155,244746536405	2,68699381461862	0,000764529320160514	vs.Tum_Treg_Tfr
C18orf32	28,2622958520991	2,68553966474944	0,0175353627987076	vs.Tum_Treg_Tfr
PAK1	317,121305231594	2,67776649394285	7,18037057241454e-05	vs.Tum_Treg_Tfr
KLF10	864,095692197734	2,66981164745675	0,000615947077429621	vs.Tum_Treg_Tfr
CUX1	449,31567188133	2,66201133816689	7,09323796045746e-07	vs.Tum_Treg_Tfr
SAMD3	83,3601975558483	2,66116661595163	0,0092734444452019	vs.Tum_Treg_Tfr
KDM7A-DT	47,9389039217012	2,64176877090952	0,0206344693697137	vs.Tum_Treg_Tfr
DUSP3	262,959691234295	2,6359337815016	4,78188982774489e-05	vs.Tum_Treg_Tfr
SNORD13	28,5847389677836	2,62196125482627	0,00306819086135337	vs.Tum_Treg_Tfr
COL18A1	94,9754393068751	2,62109269699783	9,67670940391433e-05	vs.Tum_Treg_Tfr
NUDT17	52,8332052212521	2,61075345103718	0,0053113793371986	vs.Tum_Treg_Tfr
RNVU1-30	45,5636934948417	2,60362083067394	0,0130783983600233	vs.Tum_Treg_Tfr
DSE	85,1583455166042	2,60002510292103	0,0485404953075755	vs.Tum_Treg_Tfr
AC034236.2	17,2524803541328	2,59805277985035	0,045901478352846	vs.Tum_Treg_Tfr
PPM1N	43,609562028204	2,59587503223622	0,00163568791621657	vs.Tum_Treg_Tfr
HLA-DRB6	34,9150294664722	2,59209454456797	0,022355624883954	vs.Tum_Treg_Tfr
DUSP8	51,2771440531213	2,5755552478423	0,014061088063942	vs.Tum_Treg_Tfr
AC090948.3	25,7530249123497	2,57182161041806	0,0083265172176723	vs.Tum_Treg_Tfr
ENDOG	28,9133991718299	2,57134273111039	9,04173739058497e-05	vs.Tum_Treg_Tfr
HLA-DRB1	1642,56791541517	2,56113651869109	0,0153008432391028	vs.Tum_Treg_Tfr
GRK3	183,791174371324	2,56109410970571	0,0111174401364474	vs.Tum_Treg_Tfr
PMEPA1	186,295812821856	2,55043407685	0,0135226034796471	vs.Tum_Treg_Tfr
TMEM268	238,813278299121	2,54879513032581	2,9651844773822e-06	vs.Tum_Treg_Tfr
RASSF2	756,22257548792	2,54756069884547	4,69754751401765e-07	vs.Tum_Treg_Tfr
CAMKK1	65,6537647816985	2,53148179610005	0,0114693671996661	vs.Tum_Treg_Tfr
SCARB2	406,206761911051	2,5283803673009	0,000132607717797728	vs.Tum_Treg_Tfr
IMPA2	57,1284299153139	2,52527130112756	0,0369432559454239	vs.Tum_Treg_Tfr
CD74	32524,3218538297	2,52493276337871	0,000264584292563804	vs.Tum_Treg_Tfr
CCDC106	18,1986428426198	2,513586830589	0,0104289534022913	vs.Tum_Treg_Tfr
POLB	604,788303636032	2,49501545728638	9,15139369948807e-08	vs.Tum_Treg_Tfr
IDH3A	437,664905223958	2,49466665028904	2,15886033270564e-12	vs.Tum_Treg_Tfr
AFF3	267,545178847882	2,49276380433434	0,0238958213943481	vs.Tum_Treg_Tfr
ADGRL1	20,2731266496686	2,4878902265535	0,0445814965015645	vs.Tum_Treg_Tfr
CERS6	450,981127760233	2,4821741501397	0,000400714548166996	vs.Tum_Treg_Tfr
ARRDC5	27,2013170114178	2,47898527707115	0,0267684677210255	vs.Tum_Treg_Tfr
AC245014.3	48,6932088504458	2,47881682449712	0,00960212395914577	vs.Tum_Treg_Tfr
ENPP4	159,791800224854	2,47685192374716	0,0349100507667841	vs.Tum_Treg_Tfr
FOSL2	2195,0914805544	2,47634272991545	0,00117915111522542	vs.Tum_Treg_Tfr
KLF2	2762,13158007588	2,47241605937189	0,000920522398688116	vs.Tum_Treg_Tfr
C17orf107	13,8211101365336	2,47236255802502	0,0309072198819682	vs.Tum_Treg_Tfr
AC135983.3	74,065751327343	2,46974159470971	1,9456311911917e-05	vs.Tum_Treg_Tfr
ANXA1	3045,82809312069	2,4617455471165	0,0113909547270914	vs.Tum_Treg_Tfr
LINC01891	22,0300561360495	2,45955321471369	0,00752888503256733	vs.Tum_Treg_Tfr
SLC17A9	20,3299716748196	2,4575635490505	0,0224101805321319	vs.Tum_Treg_Tfr
MYC	468,260489575898	2,45515896591691	6,49924344207876e-05	vs.Tum_Treg_Tfr
ATF3	512,966917523728	2,45160418696817	0,0336431481278866	vs.Tum_Treg_Tfr
NET1	451,896434320421	2,44593256961199	0,00138297837402156	vs.Tum_Treg_Tfr
DAAM1	209,833951868284	2,4406321488679	0,000335427355616707	vs.Tum_Treg_Tfr
GNA11	41,4872329900448	2,43827282973746	0,0038658536557339	vs.Tum_Treg_Tfr
IGHM	357,147310569602	2,43624894277237	0,0243419483043071	vs.Tum_Treg_Tfr
SNN	1001,23669526155	2,43589162684464	5,35547685021845e-07	vs.Tum_Treg_Tfr
RPH3AL	15,9087782087464	2,42930217551123	0,0369432559454239	vs.Tum_Treg_Tfr
DENND5A	489,203144975434	2,42911614963508	0,00011064387404236	vs.Tum_Treg_Tfr
PLB1	51,9040572886682	2,41972556910698	0,0220589990903766	vs.Tum_Treg_Tfr
MAPK7	65,5255000710895	2,41312311222171	0,00108364913745932	vs.Tum_Treg_Tfr
SPINT2	211,637175904213	2,41178012891819	3,26028646070663e-06	vs.Tum_Treg_Tfr
ERN1	918,535416974967	2,40907362919345	0,000300493912705175	vs.Tum_Treg_Tfr
FCHSD2	680,985151318804	2,4089265123376	7,33738205146668e-06	vs.Tum_Treg_Tfr
ARID3A	94,2529637998428	2,40595491543209	0,0157448552490128	vs.Tum_Treg_Tfr
MHENCR	83,6231778254669	2,40194366629021	4,92687058048013e-06	vs.Tum_Treg_Tfr
CXXC5	243,40897445078	2,39628607146367	0,0319643783068684	vs.Tum_Treg_Tfr
SLC18B1	190,632673553605	2,39550920012263	0,00714105998232289	vs.Tum_Treg_Tfr
PHLDB3	171,64314973833	2,39468018262204	8,30046725249926e-05	vs.Tum_Treg_Tfr
AL353807.5	20,563861479216	2,39222295291411	0,0103469171457979	vs.Tum_Treg_Tfr
PIK3CD-AS1	20,8662396159563	2,38669642009044	0,0339685629155825	vs.Tum_Treg_Tfr
IL18BP	260,324322030377	2,37627192318083	9,23967523308886e-08	vs.Tum_Treg_Tfr
NDRG2	183,234972187711	2,3725525426729	0,0236176980528987	vs.Tum_Treg_Tfr
SIDT2	226,534063949527	2,3637832535717	0,000304183548098491	vs.Tum_Treg_Tfr
MAN1C1	367,885204160582	2,36182278249336	0,0200597483291327	vs.Tum_Treg_Tfr
AC136475.1	31,1099255339764	2,36046043381381	0,0198330535283193	vs.Tum_Treg_Tfr
CDKN1A	3811,42308519037	2,35693239378953	0,0189506657370444	vs.Tum_Treg_Tfr
SMAGP	26,0636997082211	2,3552822059975	0,0110884911778469	vs.Tum_Treg_Tfr
OSM	144,169921477481	2,35500719504957	0,0369432559454239	vs.Tum_Treg_Tfr
MYADM	572,587679087243	2,354517861582	0,000142516249027137	vs.Tum_Treg_Tfr
AC025171.3	39,134738815059	2,35340490561684	0,000576820967038531	vs.Tum_Treg_Tfr
BCL2A1	519,262452449003	2,35276424552062	0,000167648632972462	vs.Tum_Treg_Tfr
GNAQ	336,549941485025	2,35249869631928	9,48384197707018e-05	vs.Tum_Treg_Tfr
MGAT4A	957,016840322471	2,3524760565686	1,44592421359162e-09	vs.Tum_Treg_Tfr
SVIL	90,4676428339111	2,34556767848446	0,0071756569472439	vs.Tum_Treg_Tfr
IFNGR1	1103,77092635294	2,3380583071426	2,9213126178934e-09	vs.Tum_Treg_Tfr
BMF	78,0647350853617	2,31256734603907	0,00325337413439332	vs.Tum_Treg_Tfr
NCKAP5L	111,06405452864	2,31005015173823	0,000743878093730211	vs.Tum_Treg_Tfr
PTPRE	697,532310594896	2,30826920097306	1,31570469336353e-07	vs.Tum_Treg_Tfr
EPHX1	17,6799395127394	2,29732960942829	0,0223985115931189	vs.Tum_Treg_Tfr
RNU5F-1	25,3066920970462	2,29654845970695	0,0141227049296883	vs.Tum_Treg_Tfr
TNK1	125,134631057228	2,29440779714914	0,0178487915742956	vs.Tum_Treg_Tfr
AL365361.1	55,414722151312	2,29192462472823	0,0288441079050515	vs.Tum_Treg_Tfr
AC127502.1	23,6386691479116	2,28323074402403	0,00293748310503344	vs.Tum_Treg_Tfr
ABHD15	234,349523046105	2,28321210154178	0,00197601393683685	vs.Tum_Treg_Tfr
CPQ	177,468158616414	2,27586230532931	0,0026248406340999	vs.Tum_Treg_Tfr
RNVU1-27	85,6200683889463	2,27084782044709	0,0248194720126999	vs.Tum_Treg_Tfr
AC097376.3	102,656310081256	2,26726055933755	0,0175166330757577	vs.Tum_Treg_Tfr
RRBP1	529,290069769353	2,26557432090754	3,23579819704059e-05	vs.Tum_Treg_Tfr
ARL4D	136,461906976478	2,2615160074501	0,015510127279984	vs.Tum_Treg_Tfr
ATP6V0A1	221,612301765312	2,25581296790545	0,036138274109602	vs.Tum_Treg_Tfr
HRH2	201,085185503217	2,25383664202501	0,0008647998108152	vs.Tum_Treg_Tfr
RASGEF1B	709,48395736689	2,24973806423963	0,00854684736265338	vs.Tum_Treg_Tfr
JAML	2334,76297153171	2,23822262339801	5,27721280648712e-05	vs.Tum_Treg_Tfr
MATK	79,2269659113205	2,23689826975092	0,0367042200021005	vs.Tum_Treg_Tfr
AC253572.2	149,242201229463	2,23097067209651	0,0278327055685342	vs.Tum_Treg_Tfr
SCPEP1	354,825188726846	2,22267352265107	4,65215590212928e-06	vs.Tum_Treg_Tfr
KPTN	51,9112571493725	2,22095295866992	0,0158278053982017	vs.Tum_Treg_Tfr
GSTM3	132,109437769989	2,21878573017427	0,027185140587504	vs.Tum_Treg_Tfr
RIPOR2	2232,08058296384	2,21304267224035	3,12389166489352e-12	vs.Tum_Treg_Tfr
FKBP11	276,841156268828	2,2055560903924	0,00108988614284988	vs.Tum_Treg_Tfr
CORO1C	1196,86461702967	2,19505545387771	0,000580115562800522	vs.Tum_Treg_Tfr
PPM1K	896,865436906196	2,19004461958465	2,81156438424616e-13	vs.Tum_Treg_Tfr
ZNF736	78,3919636891347	2,18809249336128	0,00188049842759766	vs.Tum_Treg_Tfr
IFNLR1	128,001429290684	2,18253054356606	0,00952190514515804	vs.Tum_Treg_Tfr
ASAH2B	53,4875981372442	2,16842028775116	0,0221803430236877	vs.Tum_Treg_Tfr
CTSW	360,214612046733	2,15726582729592	0,0384884883300311	vs.Tum_Treg_Tfr
KCNQ1	83,3049071402618	2,15600472492613	0,000646709715204404	vs.Tum_Treg_Tfr
TMEM71	233,414235673102	2,15472461811041	0,0026945216739003	vs.Tum_Treg_Tfr
TLR1	86,557161480337	2,15434737937206	0,0215102829742619	vs.Tum_Treg_Tfr
PMS2P4	31,6344637489746	2,14742649810481	0,0233365488587149	vs.Tum_Treg_Tfr
ATG101	261,008382719259	2,14684635345916	8,08096620906994e-07	vs.Tum_Treg_Tfr
BCORL1	27,0111777472377	2,13599799489075	0,0458349571047487	vs.Tum_Treg_Tfr
KLF16	15,0276570413398	2,12867327647303	0,0158072579403465	vs.Tum_Treg_Tfr
SLC27A3	87,4459018792792	2,12784210938865	0,0351062011625605	vs.Tum_Treg_Tfr
IRF4	2252,28568975417	2,11704723828592	0,000201041502628078	vs.Tum_Treg_Tfr
SPON2	791,281251990004	2,11540412669381	0,000999704059040885	vs.Tum_Treg_Tfr
RNU4ATAC	27,3533159493682	2,10905465907725	0,0292438153595093	vs.Tum_Treg_Tfr
MTMR10	51,9519056009913	2,1057204692422	0,000429122189460679	vs.Tum_Treg_Tfr
DGKD	292,829825120996	2,1042987829886	0,00525309470941173	vs.Tum_Treg_Tfr
AL591895.1	50,0743785142259	2,10386476008395	0,0186873565286591	vs.Tum_Treg_Tfr
DPYSL2	713,22104543822	2,10223141360837	0,000357700754884607	vs.Tum_Treg_Tfr
AL359711.2	42,7069473367066	2,10023490262221	0,0448011586558619	vs.Tum_Treg_Tfr
MVK	30,2762896075388	2,08782909221081	0,00712717721014012	vs.Tum_Treg_Tfr
SLC7A5	2843,87006478408	2,08568463574608	0,000892115291127163	vs.Tum_Treg_Tfr
ABI3	632,766255102274	2,08017697877631	0,000154285701114761	vs.Tum_Treg_Tfr
ADA	596,538585434176	2,08012657272417	1,63131333402117e-05	vs.Tum_Treg_Tfr
DUSP5	923,838500251416	2,07865533886184	0,00582166360062659	vs.Tum_Treg_Tfr
RENBP	32,991723602501	2,07818246387224	0,00213938335733343	vs.Tum_Treg_Tfr
UGCG	1658,40421327234	2,0691046423173	4,17021749281797e-05	vs.Tum_Treg_Tfr
SLC43A2	83,7850973925205	2,06849803906193	0,0162712328675373	vs.Tum_Treg_Tfr
MARCKSL1	1042,53977931474	2,06538954043793	9,84163993179598e-05	vs.Tum_Treg_Tfr
H2BC5	93,6208382112632	2,06325554701609	0,00812021248394879	vs.Tum_Treg_Tfr
PEA15	168,067500644606	2,06105988270363	0,000392101601833833	vs.Tum_Treg_Tfr
RARA	150,937668906728	2,05995021621321	0,000741881675197914	vs.Tum_Treg_Tfr
RREB1	169,024112431335	2,05916997159134	1,96117077152921e-06	vs.Tum_Treg_Tfr
INPP4A	910,271545176788	2,04989347337988	3,20209006879936e-07	vs.Tum_Treg_Tfr
AC004687.1	146,832297076985	2,04723582394527	0,00104720676073642	vs.Tum_Treg_Tfr
TMEM106A	100,591282851727	2,04070026764753	0,0113184837088989	vs.Tum_Treg_Tfr
FTH1	3269,9194769669	2,03782033947106	5,07504879958242e-06	vs.Tum_Treg_Tfr
LDLRAD4	1455,54971548246	2,03780777113249	0,000497069789895636	vs.Tum_Treg_Tfr
NFKBID	1077,6034071013	2,03690470216856	0,0012735561164583	vs.Tum_Treg_Tfr
SMIM14	484,232188027617	2,03559030620717	0,00789728375280061	vs.Tum_Treg_Tfr
MAP3K8	946,475988942726	2,03487617828217	0,0108631357945519	vs.Tum_Treg_Tfr
LINC00861	379,419296739098	2,03462510326196	0,00940918420330842	vs.Tum_Treg_Tfr
SLC16A3	36,2174067925988	2,03245952822443	0,026261351345656	vs.Tum_Treg_Tfr
TMEM8B	70,7920420334793	2,0320206379307	0,00926719739243469	vs.Tum_Treg_Tfr
DPEP2	243,123472258183	2,02599188843467	0,000163998295076194	vs.Tum_Treg_Tfr
HLA-DPB1	1194,79079308255	2,02414654682537	0,0237201010740175	vs.Tum_Treg_Tfr
BAIAP2	141,711654641978	2,01780518522642	0,0103623838238602	vs.Tum_Treg_Tfr
PPP1R3B	187,585188469659	2,01604876062536	0,0316902372492476	vs.Tum_Treg_Tfr
TATDN3	320,533807233142	2,01364767062987	0,000141866822596615	vs.Tum_Treg_Tfr
SORBS3	120,510404427261	2,01121706851932	0,0142824469808533	vs.Tum_Treg_Tfr
HERPUD1	8542,48236720998	2,00011982484463	0,00320559128814276	vs.Tum_Treg_Tfr
SIK1B	194,753945136414	1,99527570847242	0,00260264583054904	vs.Tum_Treg_Tfr
PRKCD	781,890586592072	1,9942050108783	1,14981050063516e-05	vs.Tum_Treg_Tfr
CTSB	10165,9491805957	1,98723075405446	0,000437703816693135	vs.Tum_Treg_Tfr
PM20D2	153,181704904993	1,98698810515138	0,0155227115794286	vs.Tum_Treg_Tfr
HLA-DPA1	2281,39361180421	1,98664581467988	0,0283947863629585	vs.Tum_Treg_Tfr
C9orf72	425,709804614791	1,98181091766113	0,000391026633197887	vs.Tum_Treg_Tfr
PYCARD	206,301166573061	1,97764836621103	0,000578905018471096	vs.Tum_Treg_Tfr
FAM53C	1428,18750992231	1,97024608505004	0,000369270024123709	vs.Tum_Treg_Tfr
KDM1B	38,4316682148687	1,96564183858659	0,0357730045618283	vs.Tum_Treg_Tfr
LIMD1	160,3322628988	1,95036387361411	0,00188994994132144	vs.Tum_Treg_Tfr
H2AC20	34,7742210141632	1,94614431757211	0,019753199440182	vs.Tum_Treg_Tfr
TGFBR2	2216,42285493716	1,94583799793281	1,07752248739001e-07	vs.Tum_Treg_Tfr
RFXAP	151,973666346471	1,94454285770336	0,00235638917904744	vs.Tum_Treg_Tfr
CARM1	33,8346454436223	1,94255798615161	0,0103199285919805	vs.Tum_Treg_Tfr
SLC29A1	486,703462707897	1,94066056965167	0,00274678423466656	vs.Tum_Treg_Tfr
RAB24	31,0464859081802	1,93850132403696	0,00528951511039867	vs.Tum_Treg_Tfr
AC027290.3	253,594908193006	1,93591563585078	0,00100432099059692	vs.Tum_Treg_Tfr
CDKN2D	499,149935186429	1,93564009046872	3,51048722331363e-07	vs.Tum_Treg_Tfr
DIPK2A	509,584859549955	1,93475726412786	0,0136004854793721	vs.Tum_Treg_Tfr
ADA2	1175,29334790794	1,92839907512344	0,000392101601833833	vs.Tum_Treg_Tfr
RCAN1	324,097753908891	1,92449523994192	0,0189450125112	vs.Tum_Treg_Tfr
CDYL	255,626570542832	1,92440181371637	0,0011409469768333	vs.Tum_Treg_Tfr
TRABD2A	625,663877288036	1,92239743118267	0,00671794460562716	vs.Tum_Treg_Tfr
RGS19	374,894613227283	1,92171664918076	1,06061674682187e-06	vs.Tum_Treg_Tfr
NAMPTP1	28,4234081139669	1,91934939202623	0,0365489879773236	vs.Tum_Treg_Tfr
EMILIN2	291,101614339837	1,90938789566419	0,0164496650496654	vs.Tum_Treg_Tfr
KIFC2	47,5259938884697	1,90158931563621	0,00827197937779657	vs.Tum_Treg_Tfr
PGM3	120,928136128676	1,90060914543868	0,0372107071910872	vs.Tum_Treg_Tfr
RNF227	77,7875160731919	1,89780531365932	0,0454788791508159	vs.Tum_Treg_Tfr
ALG2	533,370698939438	1,88138788754618	3,79092633945727e-07	vs.Tum_Treg_Tfr
KAT2A	156,555118351439	1,88078409759635	1,42091877384189e-05	vs.Tum_Treg_Tfr
RPP25	109,288260559993	1,88066266758523	0,022668236600355	vs.Tum_Treg_Tfr
ATG9B	105,725991364253	1,87897824854482	0,0188767794029706	vs.Tum_Treg_Tfr
WDR47	340,762032515386	1,87806690991424	0,000273552641163649	vs.Tum_Treg_Tfr
CYTH4	654,407102634645	1,87413265272291	5,6126849836015e-07	vs.Tum_Treg_Tfr
GIN1	90,2513785250809	1,87105683673988	0,00737357665868827	vs.Tum_Treg_Tfr
IRF2BP2	838,911949138561	1,86914777565182	1,95240057165572e-06	vs.Tum_Treg_Tfr
HLA-DMA	602,436241322329	1,85918183298961	0,00665596334776731	vs.Tum_Treg_Tfr
BTG2	7720,83481976928	1,85870968000492	0,000219727082263047	vs.Tum_Treg_Tfr
PSAP	11408,0736607162	1,85626809137161	1,59467928137815e-05	vs.Tum_Treg_Tfr
PRMT9	577,401609016832	1,85542741049041	0,000271662829407919	vs.Tum_Treg_Tfr
TBC1D32	65,6627271075295	1,85237688070663	0,0412786320329071	vs.Tum_Treg_Tfr
IQSEC1	450,622999138583	1,85188873321682	2,31572787698228e-11	vs.Tum_Treg_Tfr
SELENOS	910,319705368085	1,85105554700433	1,8386361458426e-06	vs.Tum_Treg_Tfr
SGF29	222,844552449452	1,85013296903599	0,00134576804254421	vs.Tum_Treg_Tfr
NSMF	153,676277185156	1,84759454387107	0,000131555443344709	vs.Tum_Treg_Tfr
ARL4C	4498,67182819736	1,84452157638408	1,97920776847105e-09	vs.Tum_Treg_Tfr
SNTB1	83,1174630538403	1,84067182871642	0,018911306868377	vs.Tum_Treg_Tfr
PLA2G12A	57,8471863399036	1,83926026806169	0,0214505404506653	vs.Tum_Treg_Tfr
H2BC12	114,59164879295	1,83655921161021	0,00486268962251239	vs.Tum_Treg_Tfr
MAN2B1	913,145028441183	1,83488592147067	5,24020655136723e-05	vs.Tum_Treg_Tfr
CITED4	136,739664737504	1,83215688957357	0,00079943509243777	vs.Tum_Treg_Tfr
TENT4A	202,252031333687	1,83061170016943	0,000846907667991077	vs.Tum_Treg_Tfr
GADD45B	2208,6542041135	1,82888314949634	0,000159550548323208	vs.Tum_Treg_Tfr
RUFY3	230,472859085597	1,82846875161627	0,0205405608310703	vs.Tum_Treg_Tfr
KIAA0930	154,235342601196	1,82644996023369	0,00161026536757154	vs.Tum_Treg_Tfr
MNT	36,6292259720028	1,82440153876901	0,0317162779629613	vs.Tum_Treg_Tfr
SH3BP5	89,7016791185898	1,82324654811708	0,00139951973396167	vs.Tum_Treg_Tfr
VPS37B	675,022213755892	1,81711303840731	0,00293748310503344	vs.Tum_Treg_Tfr
LGMN	930,515749324885	1,81561801759631	0,0321120978746216	vs.Tum_Treg_Tfr
ADAT3	31,1004769812752	1,80887542288945	0,0200544414993218	vs.Tum_Treg_Tfr
MARCHF9	71,1148354344763	1,80605227550028	0,00565695602376553	vs.Tum_Treg_Tfr
Z93930.2	35,8222960014369	1,80257705609544	0,0219905125835244	vs.Tum_Treg_Tfr
TP53I11	418,03195862409	1,79415218528633	0,0295981187209283	vs.Tum_Treg_Tfr
SFMBT2	264,512292193975	1,79270126325695	0,00168938600382024	vs.Tum_Treg_Tfr
TGFB1	274,883994915468	1,78923161040012	0,00127322773394387	vs.Tum_Treg_Tfr
NADK	446,888629349571	1,78918172509326	0,000876696552773567	vs.Tum_Treg_Tfr
RUBCN	353,378580997219	1,78685472464594	0,000521676688658044	vs.Tum_Treg_Tfr
SLC20A1	1950,86616498799	1,78550937676415	4,81052954162147e-05	vs.Tum_Treg_Tfr
ZDHHC17	411,41285090093	1,78368939888625	6,4985240787808e-05	vs.Tum_Treg_Tfr
SAMHD1	3112,47735576288	1,78269341775098	2,28511628344789e-07	vs.Tum_Treg_Tfr
TCFL5	32,0466311340348	1,78077057695217	0,0469727342223773	vs.Tum_Treg_Tfr
TLE4	421,995587693105	1,77670617418786	9,24050351771184e-08	vs.Tum_Treg_Tfr
FTH1P8	64,5344187801173	1,77332169651644	6,00870083980118e-05	vs.Tum_Treg_Tfr
AC092117.2	126,150315246354	1,76192880853454	0,00735722255924028	vs.Tum_Treg_Tfr
STX7	524,800631707416	1,75960965482718	0,000616966553402588	vs.Tum_Treg_Tfr
CNPY3	1531,11029021358	1,75690262000317	1,78955680554082e-08	vs.Tum_Treg_Tfr
RASGRF2	194,216725981553	1,75431014098547	0,0263425872056587	vs.Tum_Treg_Tfr
USP36	1205,39949667607	1,75160003221895	2,19821561657109e-05	vs.Tum_Treg_Tfr
SLCO3A1	154,878164793108	1,74457850367548	0,00948316508192769	vs.Tum_Treg_Tfr
GPX1	2123,15618221701	1,73725506468919	0,00139927956478423	vs.Tum_Treg_Tfr
ATPAF2	171,920565502799	1,73340860416418	0,000860831308024254	vs.Tum_Treg_Tfr
SNORD3A	56,9440408136986	1,73221373410213	0,0293468179437835	vs.Tum_Treg_Tfr
EIF4A3	3654,46961555157	1,73144546291942	0,000218706225965134	vs.Tum_Treg_Tfr
ZSWIM7	241,069806426151	1,72892507583457	5,42470707480164e-06	vs.Tum_Treg_Tfr
FTL	19751,1930238995	1,72753845833822	0,00024429783243335	vs.Tum_Treg_Tfr
H1-2	416,769707930827	1,72748465165896	0,0151986751086399	vs.Tum_Treg_Tfr
CYBA	3690,29679038169	1,72446422948991	0,0002641781192261	vs.Tum_Treg_Tfr
PIK3CG	566,680967175697	1,72343851078476	0,000351238790796599	vs.Tum_Treg_Tfr
EPS8	65,2696069491956	1,72021564389813	0,0186873565286591	vs.Tum_Treg_Tfr
PDCD4-AS1	62,5472165597348	1,72019018457091	0,000190133792221207	vs.Tum_Treg_Tfr
GPR65	462,24575133278	1,72005062896811	0,0172877709062044	vs.Tum_Treg_Tfr
TMEM184B	300,707258143238	1,71705858806362	0,00364013462875047	vs.Tum_Treg_Tfr
AL512791.1	32,083047806006	1,71491463156641	0,037738431111856	vs.Tum_Treg_Tfr
KCNA3	340,41672552276	1,71307379411708	0,0100570529399713	vs.Tum_Treg_Tfr
LYPD3	269,700902566896	1,71183354719279	0,0437446978279614	vs.Tum_Treg_Tfr
N4BP2L1	1033,24876704234	1,71136504283809	7,04112554629582e-05	vs.Tum_Treg_Tfr
CHKA	246,196349868871	1,70903958570912	0,00049085422670039	vs.Tum_Treg_Tfr
ZNF784	29,7664158602249	1,70432456352839	0,0323929477245165	vs.Tum_Treg_Tfr
KCTD5	516,410710001303	1,70300001989471	5,24553080791678e-05	vs.Tum_Treg_Tfr
FTH1P7	25,7160061372488	1,70290703740942	0,0159580902543415	vs.Tum_Treg_Tfr
PRKCA	123,977027337459	1,69919715785022	0,0167872635958611	vs.Tum_Treg_Tfr
STMN3	223,356931745618	1,69822173420381	0,00203621509155795	vs.Tum_Treg_Tfr
FTH1P16	21,9350645904746	1,69242071214035	0,011006514473545	vs.Tum_Treg_Tfr
MFSD12	458,588850980971	1,692013853522	0,000198168940756318	vs.Tum_Treg_Tfr
ZFP36	19358,6399149606	1,69118904468693	0,00388407985128652	vs.Tum_Treg_Tfr
SULT1A1	117,038977507687	1,6867335458846	0,0251661711985617	vs.Tum_Treg_Tfr
SH2D3C	447,848977873079	1,68563962695282	0,00156620151795037	vs.Tum_Treg_Tfr
LDLR	344,357390633192	1,68331158044599	0,0343673858560869	vs.Tum_Treg_Tfr
FTLP3	78,4746577856064	1,6815070423559	0,00163886429888036	vs.Tum_Treg_Tfr
AVPI1	226,737438701666	1,67703543497076	0,0330525951075589	vs.Tum_Treg_Tfr
H1-3	106,623676504155	1,6764976240039	0,00947801556387814	vs.Tum_Treg_Tfr
MFSD14A	40,3594033346115	1,67028083858053	0,00110409184652572	vs.Tum_Treg_Tfr
ARHGAP27	236,769896636903	1,66360883008579	0,000746656276014026	vs.Tum_Treg_Tfr
FTH1P2	49,3983411481333	1,6627967527435	0,0016152602084739	vs.Tum_Treg_Tfr
CEBPB	903,481988371414	1,66091311419182	0,00279477626802176	vs.Tum_Treg_Tfr
ST6GALNAC4	265,73257526152	1,66085364230587	0,00455795006228631	vs.Tum_Treg_Tfr
RASA3	843,319571088013	1,66020546618131	0,000451979068737364	vs.Tum_Treg_Tfr
ASAH1	936,657656466921	1,65878440708263	0,00598745442600684	vs.Tum_Treg_Tfr
MPP1	248,052970307485	1,6579674231768	0,0109791984501597	vs.Tum_Treg_Tfr
TSEN34	115,630737781465	1,65762542581726	0,000391026633197887	vs.Tum_Treg_Tfr
AL590556.1	18,7317965460749	1,65742302081762	0,0397317560326962	vs.Tum_Treg_Tfr
MYD88	1532,95659226295	1,65599346707983	5,05606048309025e-06	vs.Tum_Treg_Tfr
CCDC50	981,545920482247	1,65371841408703	0,0217694909564974	vs.Tum_Treg_Tfr
LDLRAP1	1799,0656822758	1,65156767494682	0,00408524767172978	vs.Tum_Treg_Tfr
PAXX	1058,34143582268	1,64988105223734	0,000164597492549783	vs.Tum_Treg_Tfr
HSP90B1	6284,23463159265	1,6486894905081	5,6392667590733e-05	vs.Tum_Treg_Tfr
CARD11	729,96790835127	1,64707155109871	3,31961325179974e-05	vs.Tum_Treg_Tfr
AP1S2	868,352243371754	1,64644094248327	0,00041549484654439	vs.Tum_Treg_Tfr
EP400P1	123,997426715495	1,64297248137517	3,58426919936513e-06	vs.Tum_Treg_Tfr
XBP1	2793,84937037111	1,64290680989612	9,47130000613484e-07	vs.Tum_Treg_Tfr
MX1	1357,58540569793	1,62936018848458	0,00262738937334707	vs.Tum_Treg_Tfr
SC5D	1894,11365214064	1,62905876944593	0,0176439287259189	vs.Tum_Treg_Tfr
PACS2	264,008197771752	1,62618587198843	4,92088054173707e-05	vs.Tum_Treg_Tfr
RNASET2	1128,02461647636	1,62401448331153	1,39840385433957e-06	vs.Tum_Treg_Tfr
SELPLG	3615,64099600177	1,62274940316488	0,000592443487371514	vs.Tum_Treg_Tfr
PILRB	101,968447350418	1,6172181509069	0,0417968706629586	vs.Tum_Treg_Tfr
MED26	65,1762917638369	1,61716339862947	0,0016958270719492	vs.Tum_Treg_Tfr
AC012615.1	94,1076106876951	1,61468212625418	0,0216782801396815	vs.Tum_Treg_Tfr
SYNGR2	3073,79033664718	1,60470999802977	0,00096890759791227	vs.Tum_Treg_Tfr
MAD1L1	72,9813829702405	1,60438169681484	0,00612472030816217	vs.Tum_Treg_Tfr
SNHG15	1238,9030377065	1,60437553830788	5,2723309847199e-05	vs.Tum_Treg_Tfr
CYSTM1	236,009782739255	1,59660402174434	0,00800430912945565	vs.Tum_Treg_Tfr
SGK1	1573,94593013159	1,59563382638476	0,0222901334366905	vs.Tum_Treg_Tfr
NUAK2	257,518407509129	1,59524116565475	0,00601646867738476	vs.Tum_Treg_Tfr
SNHG14	287,55102001511	1,59402770549952	0,00144228898981322	vs.Tum_Treg_Tfr
SKAP2	521,296953451263	1,58828843917691	0,0188397268511514	vs.Tum_Treg_Tfr
TENT5A	287,056552284971	1,58733609959189	0,0242065778981265	vs.Tum_Treg_Tfr
ST3GAL2	377,861895981898	1,58235788174314	0,000410551545133657	vs.Tum_Treg_Tfr
PPP1R15A	12673,1662774662	1,58144027859528	0,0226939114366874	vs.Tum_Treg_Tfr
PGD	766,087307274853	1,57787163288634	0,0010712154878934	vs.Tum_Treg_Tfr
SH2D3A	267,277745962544	1,57751875209685	0,00111277709045737	vs.Tum_Treg_Tfr
METTL21A	314,969854661064	1,57492471155371	4,9516236273864e-06	vs.Tum_Treg_Tfr
AC005076.1	45,187470858369	1,57418938508235	0,0139601226886183	vs.Tum_Treg_Tfr
OXR1	348,722686454435	1,57227532081584	0,0133336799930699	vs.Tum_Treg_Tfr
CCDC152	85,9498078053552	1,56924125113458	0,0464187140569183	vs.Tum_Treg_Tfr
TMEM109	1348,14650486537	1,56782033770838	1,36583920299359e-07	vs.Tum_Treg_Tfr
FAM117B	321,67060795965	1,56647424481045	0,00594911522122407	vs.Tum_Treg_Tfr
SPTLC2	325,686025071888	1,55858035481568	3,38565041007478e-05	vs.Tum_Treg_Tfr
SLC8B1	914,625412401859	1,55735136598194	2,48242548281214e-07	vs.Tum_Treg_Tfr
C12orf45	307,91419811575	1,55602866476158	0,0345828783932401	vs.Tum_Treg_Tfr
ARRB2	279,868547062522	1,55447111183807	5,03687913689064e-05	vs.Tum_Treg_Tfr
UBE2J1	1301,62940188717	1,5499910085088	0,000103190280346416	vs.Tum_Treg_Tfr
SOD2	1044,58274181624	1,54969742269314	0,00222808040805864	vs.Tum_Treg_Tfr
PPP3CA	110,75177196129	1,54839004768821	0,0429243025646976	vs.Tum_Treg_Tfr
ANXA2R	203,054464252648	1,54838210012412	0,0108722569954103	vs.Tum_Treg_Tfr
MX2	621,377068323592	1,54683606080366	0,00150327539661166	vs.Tum_Treg_Tfr
QDPR	314,712017309621	1,5447963221281	0,00239311375937045	vs.Tum_Treg_Tfr
CAMK1D	230,951555482426	1,54374468070935	0,000756116516512383	vs.Tum_Treg_Tfr
SLFN11	538,514233815277	1,53006898089831	0,0190415921733424	vs.Tum_Treg_Tfr
GIMAP1	373,845158066582	1,52994163641012	0,0277795611797587	vs.Tum_Treg_Tfr
SEL1L3	1665,37414059591	1,52973369914947	0,00205618112876587	vs.Tum_Treg_Tfr
RP2	231,953098111055	1,52744515971782	0,0287570574471198	vs.Tum_Treg_Tfr
EME2	45,1192325685889	1,52625517807055	0,00293748310503344	vs.Tum_Treg_Tfr
RCBTB2	319,121191784215	1,52610272506327	0,0371225801666573	vs.Tum_Treg_Tfr
CBX4	457,39911662772	1,5193483348508	6,62692043236286e-06	vs.Tum_Treg_Tfr
ABLIM1	1359,98320012098	1,51664413860506	0,0123103766009718	vs.Tum_Treg_Tfr
NFX1	725,874695617868	1,51158547162068	0,00051051054851123	vs.Tum_Treg_Tfr
FHL1	200,940629175207	1,51071036632339	0,00667255195757543	vs.Tum_Treg_Tfr
LYL1	92,4612606022538	1,50946884088798	0,0357374522010395	vs.Tum_Treg_Tfr
SNTA1	90,3908948230469	1,50945888271924	0,023186010296157	vs.Tum_Treg_Tfr
CNP	983,884262186376	1,50816757138984	0,000972699314520631	vs.Tum_Treg_Tfr
TRABD	875,200827525353	1,50664628317552	9,82518157231537e-08	vs.Tum_Treg_Tfr
SLC66A2	261,468251161942	1,50581883460315	0,000209273656617532	vs.Tum_Treg_Tfr
UBE2F	209,977250518034	1,50331922198155	0,00027605087764245	vs.Tum_Treg_Tfr
TSEN54	797,314177514948	1,50328237598944	9,24050351771184e-08	vs.Tum_Treg_Tfr
RB1	486,918237572774	1,50267804580818	0,000160986064411075	vs.Tum_Treg_Tfr
PRMT7	505,401761588916	1,50072889842426	2,48928661529652e-08	vs.Tum_Treg_Tfr
CHMP1B	1510,049243935	1,50032633752497	1,5818225328969e-05	vs.Tum_Treg_Tfr
SKIL	504,115342143681	1,49142169501184	0,008888785937576	vs.Tum_Treg_Tfr
FTH1P10	106,774557596585	1,4904147354921	0,000874263546328091	vs.Tum_Treg_Tfr
BCL2L11	1000,55161054534	1,48933895684655	0,000659470830232729	vs.Tum_Treg_Tfr
KDM6B	519,822319269109	1,48928074319383	0,00535959279354816	vs.Tum_Treg_Tfr
SGSM3	22,0245424713824	1,48918941876028	0,00491886943690328	vs.Tum_Treg_Tfr
AC109326.1	311,41791916304	1,48862701661256	0,0376642878505643	vs.Tum_Treg_Tfr
CHD9	530,077815691219	1,48205004194064	0,00186900259286079	vs.Tum_Treg_Tfr
LITAF	4258,11176613126	1,48102493322796	2,94602083998085e-07	vs.Tum_Treg_Tfr
YPEL5	11279,4050449858	1,47794941632044	0,00560450586050592	vs.Tum_Treg_Tfr
CHPT1	357,144126832134	1,46567194035179	0,000265910726846173	vs.Tum_Treg_Tfr
CNDP2	2004,22533246924	1,46241219497027	2,38364446278557e-05	vs.Tum_Treg_Tfr
AC139887.2	72,9292116114561	1,45939825151909	0,0052258827134223	vs.Tum_Treg_Tfr
RIPK2	834,339005751765	1,45901093882919	0,041072413226123	vs.Tum_Treg_Tfr
GGA2	1700,43831944143	1,45755431413239	6,49924344207876e-05	vs.Tum_Treg_Tfr
PLSCR1	740,407087695668	1,45335499914767	0,0143409120491343	vs.Tum_Treg_Tfr
NANS	666,018803681747	1,44854418723737	0,000368259669524666	vs.Tum_Treg_Tfr
LYSMD2	372,119838322643	1,44372622709709	1,04502734059609e-05	vs.Tum_Treg_Tfr
LY9	1085,39743748625	1,44269283076296	0,00065927851919213	vs.Tum_Treg_Tfr
SLC2A1	643,77784683454	1,43993688940949	0,00552403009970822	vs.Tum_Treg_Tfr
XYLT1	177,907107298161	1,43943070870308	0,00447404952634707	vs.Tum_Treg_Tfr
IL17RA	798,004855884255	1,43574436436387	7,49921527217634e-08	vs.Tum_Treg_Tfr
FUZ	40,145134780192	1,43484038031817	0,0251014172668317	vs.Tum_Treg_Tfr
SUZ12P1	151,775884729691	1,43301479140814	2,28600094924325e-05	vs.Tum_Treg_Tfr
DHTKD1	328,97670237208	1,42911345732349	0,00644567742505563	vs.Tum_Treg_Tfr
CFAP410	49,2896630205238	1,42829483629584	0,000743303560317952	vs.Tum_Treg_Tfr
BCL3	601,431030089516	1,42721765764558	0,0198464494319015	vs.Tum_Treg_Tfr
ARHGEF18	218,35163893808	1,4271651576142	0,00209052124165092	vs.Tum_Treg_Tfr
ANKRD37	225,378688556041	1,4255135578744	0,0114971307176025	vs.Tum_Treg_Tfr
MED11	90,4209756014513	1,42464280352956	0,00256046229850042	vs.Tum_Treg_Tfr
RRP12	403,087736318672	1,42120593599464	0,00395949828351459	vs.Tum_Treg_Tfr
PLEKHO1	658,053397926432	1,42107719869718	0,000429122189460679	vs.Tum_Treg_Tfr
PLEKHB1	371,585297649482	1,42082008736897	0,0496315152459178	vs.Tum_Treg_Tfr
NOSIP	933,756208314192	1,41952051039508	3,22694785716707e-05	vs.Tum_Treg_Tfr
COQ2	252,561105772844	1,41443140425805	0,000702354844767167	vs.Tum_Treg_Tfr
ATP13A2	529,251481135465	1,4129052783087	0,00139951973396167	vs.Tum_Treg_Tfr
AMPD2	460,434508890118	1,40597749216904	0,000167648632972462	vs.Tum_Treg_Tfr
PRKCQ-AS1	883,019938924015	1,40490716123272	0,00384051722110063	vs.Tum_Treg_Tfr
ARRDC2	1332,960508029	1,4018773203678	0,00529859175410149	vs.Tum_Treg_Tfr
ROGDI	112,739455377103	1,40060597605636	0,0222639243306753	vs.Tum_Treg_Tfr
GLA	571,567032414635	1,40008243705087	0,0126284629898011	vs.Tum_Treg_Tfr
B4GALT1	682,461734537983	1,39621998008829	0,00568319324481813	vs.Tum_Treg_Tfr
TMEM19	184,607747809787	1,38987685985958	0,034478054086332	vs.Tum_Treg_Tfr
FTH1P20	105,975127499686	1,38566707147403	0,0052258827134223	vs.Tum_Treg_Tfr
QKI	441,075910092763	1,3854463010913	0,00465581065050054	vs.Tum_Treg_Tfr
ATG16L2	469,727617662089	1,38294831859741	0,00924523189658727	vs.Tum_Treg_Tfr
FAM241A	384,694673107644	1,38252222910295	0,00767873192298659	vs.Tum_Treg_Tfr
MAST3	209,830464413569	1,38057659929042	0,00355899252171279	vs.Tum_Treg_Tfr
TMEM63A	947,605252027763	1,37784357506015	0,00224695724606376	vs.Tum_Treg_Tfr
LAP3	1604,17288309552	1,37738764191605	0,00587159604577204	vs.Tum_Treg_Tfr
GPR89B	98,8551293688134	1,37587253536625	0,00145271178976767	vs.Tum_Treg_Tfr
USP3	408,974291332364	1,37379155945224	0,000671848618539189	vs.Tum_Treg_Tfr
APEX1	1436,2145666875	1,3721744157414	4,36883936539601e-08	vs.Tum_Treg_Tfr
MIDEAS	404,393474569686	1,36790055119992	1,78805007190827e-06	vs.Tum_Treg_Tfr
ZNF419	120,547804286437	1,3634341941673	0,0301022491592855	vs.Tum_Treg_Tfr
ELL	340,984073874373	1,36332325777371	0,00051398749307944	vs.Tum_Treg_Tfr
TRPV2	496,816100796799	1,36270014808907	5,4117434292804e-05	vs.Tum_Treg_Tfr
FLOT1	572,687715373312	1,36113059474181	0,0097152270961464	vs.Tum_Treg_Tfr
TC2N	651,575594265134	1,35717512961639	0,0189540376192024	vs.Tum_Treg_Tfr
NFKBIZ	3590,55628807785	1,35677999761607	0,0382768899499087	vs.Tum_Treg_Tfr
CLEC2B	697,872162408188	1,34760933782112	0,00109943639431687	vs.Tum_Treg_Tfr
NAMPT	1855,89367694482	1,34701541020435	0,026261351345656	vs.Tum_Treg_Tfr
BRI3	52,5992096344747	1,34082872545892	0,0167206319214671	vs.Tum_Treg_Tfr
GUSBP11	64,3159891444186	1,33517107668198	0,0323343233258195	vs.Tum_Treg_Tfr
RECQL5	457,968027087332	1,33330761860182	0,00416618514309545	vs.Tum_Treg_Tfr
ABCA7	503,746123829388	1,33267891126869	0,00108364913745932	vs.Tum_Treg_Tfr
AP001324.1	217,15846644914	1,33187577927385	0,00757330140521338	vs.Tum_Treg_Tfr
HSBP1L1	171,839726803256	1,32931425505101	0,0112620218607329	vs.Tum_Treg_Tfr
TAF6L	103,777339094682	1,32537489828993	0,0130324891467744	vs.Tum_Treg_Tfr
TBC1D13	484,044818795605	1,32525305088328	0,00117041946771124	vs.Tum_Treg_Tfr
SEPHS1	633,665756484564	1,31325092533866	0,0162712328675373	vs.Tum_Treg_Tfr
SEC61B	1448,74327068094	1,31028071381629	0,00395526830860618	vs.Tum_Treg_Tfr
WDFY2	364,500465412839	1,30969540607493	0,0187044600561908	vs.Tum_Treg_Tfr
AL591846.2	128,142723449552	1,30352375010652	0,0329155446841025	vs.Tum_Treg_Tfr
BORCS7	229,079873885958	1,30333973032924	0,000757462280810278	vs.Tum_Treg_Tfr
TSPAN3	715,187760357296	1,30252326740381	0,0148800464492756	vs.Tum_Treg_Tfr
ZNF276	306,525657598195	1,30174024084927	0,00110409184652572	vs.Tum_Treg_Tfr
DUS3L	392,336880604427	1,29798082958319	0,000160782103835094	vs.Tum_Treg_Tfr
TPCN2	78,1877431953148	1,29114020629907	0,0252742048442981	vs.Tum_Treg_Tfr
SAT1	11431,4977068882	1,29049707013881	0,0228428917728664	vs.Tum_Treg_Tfr
LPIN1	1334,03601879846	1,28897591677242	0,00027602650955898	vs.Tum_Treg_Tfr
RFLNB	180,187895357494	1,28632409089067	0,0363782727102755	vs.Tum_Treg_Tfr
TEP1	148,698054751841	1,28261060206887	0,0276188103010244	vs.Tum_Treg_Tfr
PAFAH2	264,464492947221	1,28193640301192	0,00572412514521517	vs.Tum_Treg_Tfr
DNAJC4	398,861269757484	1,28063554300584	0,000714301115556253	vs.Tum_Treg_Tfr
CAPN15	112,825214416753	1,28063181547446	0,0157905083141122	vs.Tum_Treg_Tfr
MEGF9	102,164825708951	1,27848117741515	0,0304636989545206	vs.Tum_Treg_Tfr
IGF2R	555,871681183329	1,2746744181333	0,00521868043565081	vs.Tum_Treg_Tfr
CD48	448,954671643668	1,26803344068014	0,00346320041730711	vs.Tum_Treg_Tfr
SNHG7	266,493178139962	1,26750066426873	0,000306913622266124	vs.Tum_Treg_Tfr
MUTYH	40,0263646429124	1,26591516895639	0,0251330151285275	vs.Tum_Treg_Tfr
CDC42SE1	1288,06188793454	1,26252534651991	1,22186154565077e-05	vs.Tum_Treg_Tfr
THTPA	58,3023859343237	1,25898638144672	0,0232257682677353	vs.Tum_Treg_Tfr
TCAIM	177,305777959767	1,25646479280473	0,00749811362321119	vs.Tum_Treg_Tfr
C20orf27	263,821863694477	1,25612479525799	0,0287830565320364	vs.Tum_Treg_Tfr
WDR41	244,039303920759	1,25190291279321	0,0144399343002816	vs.Tum_Treg_Tfr
PTPN18	882,335730973622	1,25171442080875	0,00122910256014746	vs.Tum_Treg_Tfr
IFI35	562,576466818151	1,24563680784087	0,00395210542006761	vs.Tum_Treg_Tfr
EIF2AK4	465,721816558313	1,24503791466084	0,00575172951292313	vs.Tum_Treg_Tfr
CSNK1E	188,818926158271	1,24404528031931	0,00907990507447929	vs.Tum_Treg_Tfr
AL135925.1	64,0880021382048	1,23888232357352	0,0445491797242047	vs.Tum_Treg_Tfr
STAT6	1440,36861775584	1,23753491410084	8,52034395715191e-06	vs.Tum_Treg_Tfr
CHAF1A	478,192237022446	1,23736833236428	0,0439613318514156	vs.Tum_Treg_Tfr
DAGLB	264,911785175928	1,23436647929119	0,00257099682374998	vs.Tum_Treg_Tfr
USP53	267,063278361574	1,23268420342721	0,0211455601140599	vs.Tum_Treg_Tfr
DTWD1	160,475627663711	1,2296916296714	0,0119095599067896	vs.Tum_Treg_Tfr
ATM	955,075791453034	1,22844534797516	0,00669424236149747	vs.Tum_Treg_Tfr
C16orf54	264,690592397293	1,22836055134331	0,0096462776628219	vs.Tum_Treg_Tfr
FOXP1	1034,36425305591	1,22725533879333	0,00359902129964815	vs.Tum_Treg_Tfr
SORL1	1516,91280263688	1,22415834044099	0,000278675926449486	vs.Tum_Treg_Tfr
ITGB7	353,513291119821	1,22294188147633	0,0490997966579174	vs.Tum_Treg_Tfr
SLC36A4	247,727171697098	1,22246578601746	0,00244307773758414	vs.Tum_Treg_Tfr
AC097658.2	29,8899171073139	1,22122865634277	0,00865529220287792	vs.Tum_Treg_Tfr
PLP2	678,567951790534	1,22063189891447	0,0194196458714993	vs.Tum_Treg_Tfr
STK38	1098,57141524877	1,22060863644305	0,00466323093640575	vs.Tum_Treg_Tfr
DDX21	1311,24983308801	1,21644419426108	3,24661038028519e-06	vs.Tum_Treg_Tfr
DMXL1	280,516595972075	1,21555628923372	0,0117759701180009	vs.Tum_Treg_Tfr
FRAT1	241,417872065836	1,21277815763064	0,0242613882083396	vs.Tum_Treg_Tfr
PLEKHM1P1	347,69272359466	1,21213590745975	0,0015818015515761	vs.Tum_Treg_Tfr
INSIG1	1572,68879762922	1,21154371310097	0,00820207053130592	vs.Tum_Treg_Tfr
ZFAND2A	1538,47876823668	1,20984928571638	0,0251444155919737	vs.Tum_Treg_Tfr
BLVRB	107,468010320712	1,20855824833325	0,0389120721305581	vs.Tum_Treg_Tfr
TP53I13	605,969852556808	1,20665574714479	0,011345024521043	vs.Tum_Treg_Tfr
ARHGAP17	415,496029932638	1,20591666725054	0,00334268430612866	vs.Tum_Treg_Tfr
ZNF589	297,662997302397	1,20456995634905	0,00213938335733343	vs.Tum_Treg_Tfr
KRI1	689,649840470499	1,20066672708214	4,34670708368254e-06	vs.Tum_Treg_Tfr
ARHGAP45	3176,01016507719	1,1965717876509	4,34670708368254e-06	vs.Tum_Treg_Tfr
ATP10A	367,837846954076	1,1965264513466	0,0462343397972468	vs.Tum_Treg_Tfr
NUCB2	1305,80102576459	1,19593597506584	0,00162012359529757	vs.Tum_Treg_Tfr
PIK3R1	1699,58778204041	1,19364159863072	0,041072413226123	vs.Tum_Treg_Tfr
APPL1	358,330429717658	1,19314885333118	0,000290326737553379	vs.Tum_Treg_Tfr
FOSB	3434,85805512129	1,19181590711225	0,0311779755508085	vs.Tum_Treg_Tfr
CCDC186	682,639764768225	1,19172888185999	0,00109660232071305	vs.Tum_Treg_Tfr
TXN	1905,16074331126	1,19038713799177	0,0319774152477096	vs.Tum_Treg_Tfr
PARP10	1629,61052424384	1,18994940358666	0,000751160408082377	vs.Tum_Treg_Tfr
TARBP1	339,873595551604	1,18923735834702	0,00559391716296093	vs.Tum_Treg_Tfr
MAP2K1	497,911106502568	1,18735507933571	0,000680476689797383	vs.Tum_Treg_Tfr
ERO1B	260,19612024111	1,18695564259411	0,0217694909564974	vs.Tum_Treg_Tfr
GAA	230,813106313655	1,18521763142814	0,0323343233258195	vs.Tum_Treg_Tfr
HSH2D	540,790488091304	1,18275246901279	0,013089162616897	vs.Tum_Treg_Tfr
GSTP1	1238,79672263319	1,17988108312762	0,0250942145452842	vs.Tum_Treg_Tfr
SLA2	108,15760292704	1,17958771262376	0,0182269619106447	vs.Tum_Treg_Tfr
KLHL6	811,274242364963	1,17680819113903	0,000920522398688116	vs.Tum_Treg_Tfr
CLASP2	290,765685113273	1,17532858264309	0,0135915395823384	vs.Tum_Treg_Tfr
BRD1	547,659808453543	1,17399317847796	0,000265910726846173	vs.Tum_Treg_Tfr
GNS	709,706180985428	1,1686019114612	0,0194196458714993	vs.Tum_Treg_Tfr
PORCN	81,817911176991	1,16614596181233	0,0172991026061669	vs.Tum_Treg_Tfr
MFSD1	933,310435823771	1,16431946185834	0,00418302302368027	vs.Tum_Treg_Tfr
TNFRSF1A	286,356502290779	1,16230926681695	0,0246483399901753	vs.Tum_Treg_Tfr
REPIN1	895,19362962033	1,16105035819272	0,0038976025918175	vs.Tum_Treg_Tfr
SELENOO	158,313301026968	1,15981818833201	0,0125746219061237	vs.Tum_Treg_Tfr
MTMR1	553,66402455444	1,15847778301892	0,000646709715204404	vs.Tum_Treg_Tfr
MAP4K4	1212,24593484214	1,15300909685857	7,31624827333682e-05	vs.Tum_Treg_Tfr
SMPD2	210,889204521222	1,15298442696942	0,0091022222273534	vs.Tum_Treg_Tfr
ADGRE5	2759,44240249424	1,15205482448788	0,0204101936421068	vs.Tum_Treg_Tfr
H4C9	110,742347359755	1,14812506146367	0,0470971075294667	vs.Tum_Treg_Tfr
PACSIN2	383,698504932198	1,14811616567893	0,00212668316503668	vs.Tum_Treg_Tfr
NOP53	2108,05017054652	1,14483175602805	8,09692753979173e-05	vs.Tum_Treg_Tfr
MIB2	208,094887036984	1,14436589512158	0,00712717721014012	vs.Tum_Treg_Tfr
RNF11	488,017887022081	1,14427274474731	0,00331822468343516	vs.Tum_Treg_Tfr
MDN1	280,518759619309	1,14210254047313	0,0183337153997103	vs.Tum_Treg_Tfr
ZNF511	97,8718149469434	1,14181719495883	0,00373433289688498	vs.Tum_Treg_Tfr
SIRT2	736,758568657458	1,14031289073876	0,000745312938445408	vs.Tum_Treg_Tfr
AC079781.5	73,670753079161	1,13969661173828	0,0383904844140132	vs.Tum_Treg_Tfr
IER2	2632,17660528379	1,13822347399545	0,0199787251035602	vs.Tum_Treg_Tfr
IMP4	774,124552068661	1,13792295013809	1,12657654412788e-06	vs.Tum_Treg_Tfr
PTPN6	2546,8828139889	1,13771765077446	0,00564666343006659	vs.Tum_Treg_Tfr
NFYA	403,573108141051	1,1377057119427	0,00360050970469135	vs.Tum_Treg_Tfr
NAGK	973,239057678794	1,13621145692803	0,00588403896129612	vs.Tum_Treg_Tfr
THOC6	358,06928187059	1,13512319094459	0,0039270184055898	vs.Tum_Treg_Tfr
ATP6V0B	1590,31527555165	1,1345978914911	0,00294500652109263	vs.Tum_Treg_Tfr
SCAMP4	271,25813908945	1,13181629706066	0,0144389190730164	vs.Tum_Treg_Tfr
ZNF22	150,96446583066	1,13064905641594	0,02357235182039	vs.Tum_Treg_Tfr
GLIPR1	752,595647563051	1,12966600348943	0,0124164556793801	vs.Tum_Treg_Tfr
UTRN	984,92249015429	1,12757010161079	0,00188994994132144	vs.Tum_Treg_Tfr
THAP9-AS1	460,905008532698	1,12231897342985	8,60618454639056e-05	vs.Tum_Treg_Tfr
USF1	283,320036508212	1,12032324078579	0,0082345065673192	vs.Tum_Treg_Tfr
CAT	1477,08865008805	1,11731286106266	0,00758495933286159	vs.Tum_Treg_Tfr
TRIT1	156,20822287931	1,11511703770987	0,0282539748286323	vs.Tum_Treg_Tfr
TMEM141	128,513453152741	1,11381956522132	0,00783514843264254	vs.Tum_Treg_Tfr
MIGA1	165,989445548865	1,11377488018773	0,0339462414149997	vs.Tum_Treg_Tfr
SLC35A5	248,564878635924	1,11069509503997	0,0214640084533023	vs.Tum_Treg_Tfr
TCF3	419,793316784307	1,10994026842206	0,00999479358861018	vs.Tum_Treg_Tfr
ACAA1	772,181827514657	1,10878561974657	0,00111510416324463	vs.Tum_Treg_Tfr
STAG3L4	139,088757868951	1,1078901957887	0,00633955309170237	vs.Tum_Treg_Tfr
WHAMM	248,083496840318	1,1070834182105	0,00113565985134733	vs.Tum_Treg_Tfr
SYVN1	56,7956245720035	1,10566214014675	0,00871104986193394	vs.Tum_Treg_Tfr
ZNF480	237,660377579989	1,10434838319699	0,000538983806525566	vs.Tum_Treg_Tfr
ZNF548	215,338730662782	1,09737423320552	0,0141511765179601	vs.Tum_Treg_Tfr
FBRSL1	106,154620925303	1,08799309006641	0,0169528463627738	vs.Tum_Treg_Tfr
BAG1	857,684124440193	1,08669580596003	0,000842665038034197	vs.Tum_Treg_Tfr
NIN	914,379613586779	1,08138517451453	0,00157860462401684	vs.Tum_Treg_Tfr
HIP1R	310,666750024194	1,07903533222237	0,037738431111856	vs.Tum_Treg_Tfr
SIRT1	650,752793689217	1,07750041692664	0,00854684736265338	vs.Tum_Treg_Tfr
DIAPH2	268,584550430995	1,07556504761857	0,0439481404602533	vs.Tum_Treg_Tfr
MACO1	151,488085399236	1,07538302089458	0,0154031320323719	vs.Tum_Treg_Tfr
DDIT4	2035,44035334044	1,07116441263287	0,00297878069372122	vs.Tum_Treg_Tfr
DENND4B	540,270182350053	1,07083733415822	0,000119153719875832	vs.Tum_Treg_Tfr
ULK1	142,426360933832	1,0701355558599	0,0459807850710314	vs.Tum_Treg_Tfr
ITPRIP	659,424786940709	1,0631895683155	0,0126707359011684	vs.Tum_Treg_Tfr
RIOX2	221,838893661017	1,06307630287269	0,0125213060080166	vs.Tum_Treg_Tfr
ITCH	369,993489904907	1,06226575796561	0,00492264393816189	vs.Tum_Treg_Tfr
HPS5	347,731652716984	1,0607238474267	0,0128106328750984	vs.Tum_Treg_Tfr
DDX51	448,959682976293	1,05978207144391	0,00803244608140811	vs.Tum_Treg_Tfr
GMPPB	432,599181338902	1,05788921515381	0,00588403896129612	vs.Tum_Treg_Tfr
MIF4GD	615,837101066596	1,05737133721642	0,00118291465628942	vs.Tum_Treg_Tfr
ALOX12-AS1	121,958693456582	1,05634460740412	0,0203192620747976	vs.Tum_Treg_Tfr
MTR	450,141026903552	1,05542294486837	0,000603939573494371	vs.Tum_Treg_Tfr
BRI3BP	97,504274361874	1,05149875329422	0,0395347985391757	vs.Tum_Treg_Tfr
SMCHD1	1582,89743296043	1,05037074309331	0,00973468875894887	vs.Tum_Treg_Tfr
SLC37A1	136,101933698863	1,04714208504874	0,0349176689262678	vs.Tum_Treg_Tfr
TPCN1	463,177506895141	1,04598906327751	0,000837926863213073	vs.Tum_Treg_Tfr
UCHL3	36,2119307088271	1,0458739244044	0,0147781022319269	vs.Tum_Treg_Tfr
ERCC5	80,4303448435687	1,04248892351697	0,022931948738852	vs.Tum_Treg_Tfr
MYO9A	234,618829581477	1,04213528040075	0,0478732516042398	vs.Tum_Treg_Tfr
RNF149	3008,67310780714	1,04210577239913	0,00152598400405816	vs.Tum_Treg_Tfr
SNAP29	492,436963460478	1,0366413085802	0,00659476327406268	vs.Tum_Treg_Tfr
SPTY2D1	405,271446484223	1,03573571693263	0,0305674690776882	vs.Tum_Treg_Tfr
DFFA	353,218515717358	1,03509913045558	0,00150648560256086	vs.Tum_Treg_Tfr
TBL2	253,87269873579	1,03249458283438	0,00548649401626442	vs.Tum_Treg_Tfr
EXOSC5	214,634803702788	1,02690315240152	0,0094292791369092	vs.Tum_Treg_Tfr
EHBP1L1	347,901885881703	1,0260616605902	0,0312457771627387	vs.Tum_Treg_Tfr
NAAA	716,500258978611	1,02326296473046	0,00678241834892327	vs.Tum_Treg_Tfr
DBNL	2708,78925409446	1,02157894264909	0,000164597492549783	vs.Tum_Treg_Tfr
VAMP8	2651,86820971742	1,02137209720897	0,00776874130754338	vs.Tum_Treg_Tfr
RNF13	748,633166411749	1,01814770978639	0,00187298023473826	vs.Tum_Treg_Tfr
KIAA0100	624,239726129178	1,01476546690383	1,80803829390531e-05	vs.Tum_Treg_Tfr
BRPF1	319,442608311311	1,01300534286377	0,00392142384783182	vs.Tum_Treg_Tfr
FERMT3	2234,15315681055	1,01072426312469	0,010779352311373	vs.Tum_Treg_Tfr
TOP1MT	198,653686762005	1,01070216633662	0,00306287492002439	vs.Tum_Treg_Tfr
HADH	449,984458960794	1,00845027340095	0,00788050175843387	vs.Tum_Treg_Tfr
HIGD1A	540,117889768851	1,00778478061229	0,0130324891467744	vs.Tum_Treg_Tfr
RNF216P1	245,103918736172	1,00581356693257	0,0176614506038123	vs.Tum_Treg_Tfr
ZNF264	166,219708613189	0,998334118555717	0,0227947147495216	vs.Tum_Treg_Tfr
MICAL1	1585,04505214699	0,997963629310438	0,00594581031828823	vs.Tum_Treg_Tfr
PDIA4	2179,63759462163	0,996098041929126	0,00110310713251879	vs.Tum_Treg_Tfr
LTA4H	800,522037422419	0,994684299215424	0,00384051722110063	vs.Tum_Treg_Tfr
DCPS	390,993058401983	0,994538726643434	0,0144293400739645	vs.Tum_Treg_Tfr
DCK	1866,54964933104	0,994529009089579	0,0155421318655521	vs.Tum_Treg_Tfr
COQ7	249,068785907071	0,99289476594376	0,0166383388981068	vs.Tum_Treg_Tfr
ADCY7	385,49703257423	0,992821014430011	0,000892291711423861	vs.Tum_Treg_Tfr
PDLIM5	439,407852276906	0,991932955873864	0,0438659729425481	vs.Tum_Treg_Tfr
NUB1	988,992351681735	0,986770304890618	4,90966062741868e-05	vs.Tum_Treg_Tfr
RNF2	349,127054058628	0,986402630563557	0,0476255207026848	vs.Tum_Treg_Tfr
CCDC57	321,078939935923	0,986014607475082	0,0151393164185702	vs.Tum_Treg_Tfr
ERCC1	579,604688141622	0,985612927625772	0,0058519897825177	vs.Tum_Treg_Tfr
CTDP1	318,239941657247	0,984954538767225	0,0468075061163148	vs.Tum_Treg_Tfr
SDR39U1	165,514678660287	0,984596873787884	0,000714734944799268	vs.Tum_Treg_Tfr
CEP95	360,941375756825	0,982778678612343	0,0135915395823384	vs.Tum_Treg_Tfr
ZBTB7A	355,736077742497	0,981076372103127	0,0325475556187664	vs.Tum_Treg_Tfr
RMDN3	555,255968872504	0,981056569932803	0,013089162616897	vs.Tum_Treg_Tfr
HCCS	325,921972911838	0,98047783266608	0,0157087759806569	vs.Tum_Treg_Tfr
TACC1	1258,22329737388	0,97951924365946	0,00760722631102654	vs.Tum_Treg_Tfr
FBXW11	613,212314735693	0,977440345977232	0,00564666343006659	vs.Tum_Treg_Tfr
SELL	10948,817679356	0,97372635345939	0,0354521229668026	vs.Tum_Treg_Tfr
MAPK8IP3	245,573860083664	0,973723437983865	0,00872527993549213	vs.Tum_Treg_Tfr
MED13L	413,456059412159	0,972261475319912	0,018911938295866	vs.Tum_Treg_Tfr
SYMPK	211,887148318072	0,972057846492654	0,0251661711985617	vs.Tum_Treg_Tfr
PARVG	1064,96251029328	0,971679353049465	0,0129707138656961	vs.Tum_Treg_Tfr
OAT	1048,3828063954	0,970241891417793	0,0021385287232616	vs.Tum_Treg_Tfr
EDEM3	319,66141390859	0,968833737098968	0,0204442128833422	vs.Tum_Treg_Tfr
AC109460.2	91,8744309524738	0,967701516925484	0,035668392329763	vs.Tum_Treg_Tfr
TIMM44	207,083013245628	0,967587621186827	0,0226076057320123	vs.Tum_Treg_Tfr
CIAPIN1	787,259008223996	0,967284647037452	0,0214273842849731	vs.Tum_Treg_Tfr
BRF1	150,343581522175	0,965925338244855	0,00388407985128652	vs.Tum_Treg_Tfr
STK11IP	522,02829840041	0,965767885036113	0,0258585488460248	vs.Tum_Treg_Tfr
NXT1	536,114324801361	0,965080419945388	0,00078605864449681	vs.Tum_Treg_Tfr
SLC12A9	142,326049494101	0,963365864161093	0,048857309002695	vs.Tum_Treg_Tfr
CD164	6085,75005805549	0,958548906332478	0,00320333245283333	vs.Tum_Treg_Tfr
DTX2	107,945495412503	0,956858941546494	0,0135219578630785	vs.Tum_Treg_Tfr
ACSF3	386,694297165548	0,956544721102485	0,00114199156178996	vs.Tum_Treg_Tfr
HOOK3	392,967511982822	0,956344665459477	0,00871104986193394	vs.Tum_Treg_Tfr
SNX2	948,376440494847	0,95347543044932	0,000427042701291398	vs.Tum_Treg_Tfr
SP110	1605,86335878249	0,952816579817801	0,000232496495145307	vs.Tum_Treg_Tfr
TBC1D25	247,235238922419	0,952641415683472	0,0116243907731599	vs.Tum_Treg_Tfr
SYTL1	811,692951750872	0,949104761593562	0,00794067968107043	vs.Tum_Treg_Tfr
DUSP22	432,625620760205	0,94772662575688	0,0340991311977415	vs.Tum_Treg_Tfr
PXK	374,785438678057	0,947584913159806	0,0267320166497316	vs.Tum_Treg_Tfr
EEF1A1P13	55,1149757450878	0,947249748024513	0,0215833577555686	vs.Tum_Treg_Tfr
PIAS2	303,831079746814	0,94493453482345	0,00856139141968758	vs.Tum_Treg_Tfr
KCNK6	322,025450710573	0,944933985484986	0,0168148666213389	vs.Tum_Treg_Tfr
FBXL12	97,644149672836	0,944680536551751	0,0170940171769708	vs.Tum_Treg_Tfr
SNX29	258,860009110215	0,943956566763322	0,0452172922822471	vs.Tum_Treg_Tfr
SNHG29	678,707714918229	0,943808134349292	0,0088679873687718	vs.Tum_Treg_Tfr
UBALD2	80,8002644363924	0,939539181002737	0,040684995785436	vs.Tum_Treg_Tfr
SLC35A3	210,454908379735	0,939361472675897	0,0420556447134697	vs.Tum_Treg_Tfr
PRMT2	1666,42007849288	0,937320659459282	3,81586024811014e-05	vs.Tum_Treg_Tfr
SPEN	671,483415109661	0,937274133946094	0,00189397980622998	vs.Tum_Treg_Tfr
OFD1	1308,96954765372	0,935966427089377	0,000211744384763997	vs.Tum_Treg_Tfr
RNF126	833,43657045024	0,935591300818501	0,0015818015515761	vs.Tum_Treg_Tfr
TSC22D2	469,222166808529	0,934315506291219	0,0104213353554954	vs.Tum_Treg_Tfr
EEF1A1P11	44,515474816223	0,933354631740084	0,0392157636814498	vs.Tum_Treg_Tfr
CLIP4	454,51910606336	0,933077977608631	0,040082645256904	vs.Tum_Treg_Tfr
GCDH	323,457644034867	0,928711933140855	0,0104289534022913	vs.Tum_Treg_Tfr
NAPA	618,115967491544	0,92813671788591	0,00545397705411879	vs.Tum_Treg_Tfr
KLHDC4	321,963783961226	0,927832192652231	0,00472613421089593	vs.Tum_Treg_Tfr
STAT2	1609,42690286642	0,927001214661444	0,0329966963111326	vs.Tum_Treg_Tfr
GTF2IRD2B	83,343273138783	0,925529390781854	0,0472332808662628	vs.Tum_Treg_Tfr
LRRC59	231,140106693504	0,922546561296096	0,0315797795288787	vs.Tum_Treg_Tfr
FNBP4	1537,64574736764	0,921920079630457	0,000337830253027879	vs.Tum_Treg_Tfr
ERP29	1895,35081612517	0,920120150967944	0,000447475968896173	vs.Tum_Treg_Tfr
SNHG8	670,379011574435	0,919992853213431	0,0129506694362859	vs.Tum_Treg_Tfr
DNAJB11	563,959619016197	0,91988881161306	0,00680087686464793	vs.Tum_Treg_Tfr
CHCHD7	1081,50355095923	0,918721844495079	0,00225851474598422	vs.Tum_Treg_Tfr
CNN2	4210,69160300886	0,917323783729568	0,000459088000373119	vs.Tum_Treg_Tfr
GNL3	1889,83496650083	0,916015199433867	0,0118043585350094	vs.Tum_Treg_Tfr
RNASEH1	171,29950970497	0,915443977291904	0,00649404415704721	vs.Tum_Treg_Tfr
ZBTB11	356,492431549099	0,914870262132185	0,0411287033226421	vs.Tum_Treg_Tfr
COLGALT1	483,535945591366	0,914761162114964	0,0490997966579174	vs.Tum_Treg_Tfr
ZNF581	127,631307026316	0,912869312749898	0,0392614045318555	vs.Tum_Treg_Tfr
RPRD1A	231,248162841371	0,908178153426094	0,0498912799611554	vs.Tum_Treg_Tfr
ENTPD6	509,998579527937	0,908131044631288	0,0108620459484391	vs.Tum_Treg_Tfr
CCDC69	1978,54531256023	0,906833379772104	0,00155335381429641	vs.Tum_Treg_Tfr
BICD2	405,31556685645	0,90263273311604	0,0250942145452842	vs.Tum_Treg_Tfr
FAU	2482,85028266484	0,902440435515475	0,00854684736265338	vs.Tum_Treg_Tfr
SSH2	738,244811297559	0,901653413098075	0,00365572173045043	vs.Tum_Treg_Tfr
ZXDC	405,463933412343	0,901640825254188	0,00110521613850898	vs.Tum_Treg_Tfr
THUMPD2	172,601167580093	0,899910068568669	0,0220589990903766	vs.Tum_Treg_Tfr
BIN2	2780,41628363559	0,898258433710365	3,0375022663742e-05	vs.Tum_Treg_Tfr
AKAP1	325,044878950042	0,897545941475583	0,0149709308138349	vs.Tum_Treg_Tfr
PTBP3	960,476117642262	0,897445761937983	0,00667255195757543	vs.Tum_Treg_Tfr
CLASRP	215,007788324766	0,895739423144337	0,00751006450977099	vs.Tum_Treg_Tfr
COX19	499,885319716232	0,893686903160801	0,00077364438839626	vs.Tum_Treg_Tfr
ZNF263	672,442260457983	0,893463075513205	0,0096462776628219	vs.Tum_Treg_Tfr
SMARCB1	224,431271598884	0,891710130891422	0,0299914222997622	vs.Tum_Treg_Tfr
MTMR14	985,63103686598	0,890727816574835	0,0110715972774505	vs.Tum_Treg_Tfr
RSL24D1	1556,8012536063	0,890490129046833	9,37627771501929e-05	vs.Tum_Treg_Tfr
ZNF91	358,726915114459	0,888784988683199	0,0364618790567047	vs.Tum_Treg_Tfr
INPP5D	1967,41725973524	0,887769214744016	0,000860831308024254	vs.Tum_Treg_Tfr
PMM2	135,728811213589	0,886935314870459	0,0216789677107652	vs.Tum_Treg_Tfr
SEC31B	516,401291615779	0,884927291877794	0,0441576713721098	vs.Tum_Treg_Tfr
U2AF1L4	142,937396898691	0,884826781523204	0,00461978432184935	vs.Tum_Treg_Tfr
TUT4	658,487764106569	0,884260054268186	0,00550452706835019	vs.Tum_Treg_Tfr
DIMT1	277,140485678551	0,883360658980018	0,000586999361384648	vs.Tum_Treg_Tfr
PABPC4	445,600695051756	0,878105787804497	0,000746441448326484	vs.Tum_Treg_Tfr
WASHC4	630,598291655014	0,877538220176796	0,022423302617952	vs.Tum_Treg_Tfr
MAD2L2	516,25596995623	0,876865041485608	0,0212747723450531	vs.Tum_Treg_Tfr
MYO18A	380,46553834818	0,876223623366411	0,0360766811230851	vs.Tum_Treg_Tfr
SECISBP2	937,41826692306	0,875426603876954	0,00224856763962167	vs.Tum_Treg_Tfr
COMT	487,383802880849	0,872861981842706	0,0436715217545236	vs.Tum_Treg_Tfr
ORAI2	474,871401306591	0,872687325090233	0,0401493066039111	vs.Tum_Treg_Tfr
AFF4	528,912694714918	0,872397083665567	0,0312307823578175	vs.Tum_Treg_Tfr
CCNT1	370,499874595404	0,871621668275189	0,0352295402257982	vs.Tum_Treg_Tfr
MANBA	239,407917552834	0,870866824237162	0,0426165521308183	vs.Tum_Treg_Tfr
SLC25A28	379,714854207068	0,865602364620628	0,00453008886560897	vs.Tum_Treg_Tfr
TRIM44	1275,77234421985	0,864204060649528	0,000642909467516223	vs.Tum_Treg_Tfr
HM13	1724,53780186647	0,862521992540411	0,00320333245283333	vs.Tum_Treg_Tfr
NAT9	474,077148520608	0,862129684702434	0,0383249516075416	vs.Tum_Treg_Tfr
KRAS	478,691355471987	0,860144269088079	0,0217165107904776	vs.Tum_Treg_Tfr
NGDN	917,731903507387	0,857936200644867	0,000455833969662699	vs.Tum_Treg_Tfr
LAPTM4A	2810,10882146423	0,85580139163207	0,0095075473952315	vs.Tum_Treg_Tfr
MGAT1	1638,1965048715	0,854779206470673	0,0453675865458615	vs.Tum_Treg_Tfr
NGLY1	727,202357413934	0,851362404135951	0,00653090703898216	vs.Tum_Treg_Tfr
FYTTD1	1482,29386633769	0,851320664514983	0,01960296022573	vs.Tum_Treg_Tfr
BTAF1	962,703429940762	0,849565120530019	0,0388685467809566	vs.Tum_Treg_Tfr
TGIF2	933,133062497764	0,84814788778976	0,0110023470806545	vs.Tum_Treg_Tfr
PTTG1IP	1253,29990376628	0,845512582355821	0,0204442128833422	vs.Tum_Treg_Tfr
PIK3CD	1619,55934288829	0,84551062556195	0,000237505305535251	vs.Tum_Treg_Tfr
PI4KA	816,404811594179	0,843779588292851	0,00710525719566089	vs.Tum_Treg_Tfr
LEPROTL1	4350,45424034155	0,843058751423171	0,0476842698106535	vs.Tum_Treg_Tfr
PABPC1	5612,47487143263	0,839691954675677	4,92687058048013e-06	vs.Tum_Treg_Tfr
SERPINB1	1535,79378393582	0,839594847353253	0,00496874643889559	vs.Tum_Treg_Tfr
SIPA1	1588,91319150121	0,838220962137302	0,000389474562567712	vs.Tum_Treg_Tfr
ATP6V0D1	1409,06505461773	0,83801959680902	0,03205770818421	vs.Tum_Treg_Tfr
DTNBP1	541,222182045238	0,835874048692853	0,00845968732811644	vs.Tum_Treg_Tfr
NOL6	328,279229431513	0,835516224612671	0,0292438153595093	vs.Tum_Treg_Tfr
TRIM38	787,971760319864	0,832713577182748	0,00789518439920068	vs.Tum_Treg_Tfr
SEC16A	514,20199204898	0,832303768098572	0,00469618193254829	vs.Tum_Treg_Tfr
IKZF1	3852,28211074814	0,831090324543992	2,81866876532169e-06	vs.Tum_Treg_Tfr
DNPEP	407,829473225252	0,82978627274606	0,0343673858560869	vs.Tum_Treg_Tfr
UNC119	738,333265231661	0,826010924012578	0,0218273419809791	vs.Tum_Treg_Tfr
NR1H2	1371,87570329797	0,82598956512352	0,00358408463784316	vs.Tum_Treg_Tfr
CTC1	682,357768285565	0,82099773527368	0,00949458575895057	vs.Tum_Treg_Tfr
SLC44A2	3954,9662759764	0,820493150767964	0,00139573566622838	vs.Tum_Treg_Tfr
RNF166	1077,98250254337	0,819410312855435	0,00203621509155795	vs.Tum_Treg_Tfr
ARHGAP4	1842,64696520496	0,816248224484254	0,0025398720846697	vs.Tum_Treg_Tfr
TKT	700,170804501478	0,815398289310151	0,019814078425719	vs.Tum_Treg_Tfr
IFNAR1	658,469316921346	0,813506141471482	0,0115136535509205	vs.Tum_Treg_Tfr
MYDGF	953,217338009746	0,811117040295334	0,0165423212243775	vs.Tum_Treg_Tfr
NIPA2	681,121903406819	0,807496836177966	0,00478093246815229	vs.Tum_Treg_Tfr
PHYKPL	1334,64322336461	0,807072450187474	0,000279872511392464	vs.Tum_Treg_Tfr
XPO6	617,951944268173	0,806950089284103	0,0045876711222967	vs.Tum_Treg_Tfr
NUP160	580,864755099632	0,805481906656944	0,0342545412031323	vs.Tum_Treg_Tfr
GRK2	3390,36010294672	0,804179460827251	0,0135670800089729	vs.Tum_Treg_Tfr
HDAC6	533,077883665232	0,803231973561732	0,038230829790231	vs.Tum_Treg_Tfr
ZBTB4	377,93249357503	0,800052322288946	0,0193342093017851	vs.Tum_Treg_Tfr
RTN4	759,798113731411	0,797088073555416	0,004694497260904	vs.Tum_Treg_Tfr
SPCS1	2218,63478103105	0,795560773044668	0,0099584737869849	vs.Tum_Treg_Tfr
FCF1	324,845022422244	0,792173661734588	0,0210759205062814	vs.Tum_Treg_Tfr
SNX3	2174,53656547912	0,791401181148988	0,0091345161976462	vs.Tum_Treg_Tfr
TPT1	6729,07010287413	0,789553069082668	0,0178487915742956	vs.Tum_Treg_Tfr
VPS36	604,189853386917	0,788851789950376	0,0129707138656961	vs.Tum_Treg_Tfr
SFT2D2	654,507623428616	0,787222691889181	0,0226076057320123	vs.Tum_Treg_Tfr
ATP2A3	1103,94258093078	0,786717117803073	0,00461978432184935	vs.Tum_Treg_Tfr
PAF1	1444,39811573789	0,78664182914467	0,00246332115406848	vs.Tum_Treg_Tfr
ATG3	938,76992697939	0,785151548551408	0,00371482486489066	vs.Tum_Treg_Tfr
MYL12A	6567,254099772	0,781300263824084	0,00270733198002196	vs.Tum_Treg_Tfr
TAOK3	1053,0719138371	0,779130874409908	0,00567690433400231	vs.Tum_Treg_Tfr
GUK1	2190,541372895	0,778149611463988	0,0123441595607504	vs.Tum_Treg_Tfr
SIKE1	423,952486097307	0,775283833959005	0,0287570574471198	vs.Tum_Treg_Tfr
DRAM2	548,053621665319	0,775084126763927	0,00741662709131468	vs.Tum_Treg_Tfr
ODC1	2335,56830039648	0,774051221782488	0,0209356895615694	vs.Tum_Treg_Tfr
SLC35C2	980,336944772875	0,77316774634451	0,0156939485085083	vs.Tum_Treg_Tfr
STARD3NL	551,011684484456	0,769594833792368	0,0471726665740926	vs.Tum_Treg_Tfr
UBAC2	1356,78381621278	0,768889091719369	3,63328923527429e-05	vs.Tum_Treg_Tfr
KLC1	167,482983394955	0,767415890952272	0,010779352311373	vs.Tum_Treg_Tfr
KMT2C	775,605110620672	0,763550432243082	0,0161539894780378	vs.Tum_Treg_Tfr
PRKAG2	361,381967699565	0,762456128328382	0,0456938368766019	vs.Tum_Treg_Tfr
USP11	1794,34952435797	0,762243834090228	0,0231060210226186	vs.Tum_Treg_Tfr
HEXD	370,665782957453	0,761523149750124	0,0234554394555289	vs.Tum_Treg_Tfr
RBM7	425,974567158251	0,76139214720158	0,00854684736265338	vs.Tum_Treg_Tfr
SF1	2226,78875117243	0,761003731499593	0,000994327365061535	vs.Tum_Treg_Tfr
MDM4	809,339449779128	0,759287531806708	0,00953278086758101	vs.Tum_Treg_Tfr
TMC8	3384,16669406076	0,758656212670685	0,0388685467809566	vs.Tum_Treg_Tfr
ZNF394	1073,77828606721	0,758257656115622	0,0117573817819088	vs.Tum_Treg_Tfr
DCXR	840,717236684482	0,756715662521274	0,0274097556706193	vs.Tum_Treg_Tfr
POLR2A	1089,49799975662	0,755402667877726	0,0182529523041698	vs.Tum_Treg_Tfr
BEX4	905,426951396162	0,753520226565033	0,0142351283696786	vs.Tum_Treg_Tfr
PKN1	591,223742900394	0,751769456415521	0,0229668112769791	vs.Tum_Treg_Tfr
PDLIM2	640,574388576217	0,749452754847979	0,019483478247941	vs.Tum_Treg_Tfr
TBC1D9B	818,768769787921	0,749068027043859	0,0279814785634373	vs.Tum_Treg_Tfr
APBB3	223,498476144996	0,748868436761241	0,0168492713992727	vs.Tum_Treg_Tfr
ECHDC1	828,273266954218	0,747457494686394	0,027452830983268	vs.Tum_Treg_Tfr
NCLN	506,617360003811	0,74466884835453	0,0469136091724304	vs.Tum_Treg_Tfr
SAP30BP	1524,32658658632	0,74430872531645	0,000837211259125521	vs.Tum_Treg_Tfr
IVD	696,999982762752	0,742253324976549	0,0329867595670967	vs.Tum_Treg_Tfr
MFNG	1538,2793440061	0,739424879794048	0,0138851789124021	vs.Tum_Treg_Tfr
ZDHHC4	276,70552493538	0,739398841179366	0,0428727120084664	vs.Tum_Treg_Tfr
ELF2	411,158999617517	0,738232818503817	0,0260315610337877	vs.Tum_Treg_Tfr
EIF2S3	1409,64502226512	0,737282917537116	0,00888331758810433	vs.Tum_Treg_Tfr
MAP3K2	993,087291950787	0,735371099037796	0,0218947459662942	vs.Tum_Treg_Tfr
TM9SF3	2169,24508462064	0,734484666721928	0,0189395635755106	vs.Tum_Treg_Tfr
ATG4D	264,600635407305	0,731966983628979	0,0177820502449549	vs.Tum_Treg_Tfr
RSAD1	644,813905744607	0,73100207110862	0,0128693484954541	vs.Tum_Treg_Tfr
STK40	725,656317679737	0,730776710386275	0,0293468179437835	vs.Tum_Treg_Tfr
GOLGA3	239,681807910825	0,723204084849074	0,0313447828148393	vs.Tum_Treg_Tfr
MSL3	1636,4281431902	0,721096138307744	0,0226696152816742	vs.Tum_Treg_Tfr
RBM6	1229,7350396767	0,720936666234758	0,00100432099059692	vs.Tum_Treg_Tfr
SPOP	1436,26543426488	0,720861433490378	0,00114741814920373	vs.Tum_Treg_Tfr
POLM	332,504653549114	0,7185517499606	0,0426140033011827	vs.Tum_Treg_Tfr
CYFIP2	2864,65633318029	0,717770079575632	0,00376682953420938	vs.Tum_Treg_Tfr
OGFR	744,474107811343	0,717494807194013	0,0120766336380015	vs.Tum_Treg_Tfr
NCOR2	479,933157263756	0,715184357148054	0,0469727342223773	vs.Tum_Treg_Tfr
PGAP6	497,924366251159	0,713285196343199	0,0275761509695455	vs.Tum_Treg_Tfr
DDX18	1317,52876264063	0,712668283175241	0,0175166330757577	vs.Tum_Treg_Tfr
ERICH1	533,417728675168	0,712536178326191	0,0260686133123619	vs.Tum_Treg_Tfr
CCS	827,849096845309	0,710096884459943	0,0176439287259189	vs.Tum_Treg_Tfr
ZDHHC7	784,149540798398	0,709412223152861	0,00798079312162185	vs.Tum_Treg_Tfr
BAZ1A	1289,31704194747	0,704198798409469	0,0181950325728123	vs.Tum_Treg_Tfr
AC008124.1	338,47928035053	0,702591039024301	0,00991119164664724	vs.Tum_Treg_Tfr
WDR43	507,787843514416	0,70183721156025	0,0380961976877743	vs.Tum_Treg_Tfr
RBM28	315,953064685502	0,700646700295072	0,0139875944893961	vs.Tum_Treg_Tfr
TUBGCP3	383,37995291056	0,699625766192876	0,0329446771885451	vs.Tum_Treg_Tfr
CCNL1	3790,82041461171	0,699606665489143	0,00465702303467466	vs.Tum_Treg_Tfr
TRMT1	795,897240380166	0,698291091872831	0,0189506657370444	vs.Tum_Treg_Tfr
SERP1	2698,8046743586	0,696935055198918	0,000292087613963195	vs.Tum_Treg_Tfr
P4HB	2410,26745886524	0,695154158601364	0,0215691626409435	vs.Tum_Treg_Tfr
OSTC	1065,03634358885	0,694118692207623	0,023186010296157	vs.Tum_Treg_Tfr
LAPTM5	3914,28916464739	0,693693280839291	0,00669101747618857	vs.Tum_Treg_Tfr
EIF3E	1908,51502402732	0,690554294060852	0,0126707359011684	vs.Tum_Treg_Tfr
SLC25A20	427,330405336192	0,689278325623582	0,0196680077204971	vs.Tum_Treg_Tfr
COMMD9	495,748213357087	0,688321694761648	0,0252742048442981	vs.Tum_Treg_Tfr
NDEL1	1258,71611677517	0,685101806054954	0,0195285010850444	vs.Tum_Treg_Tfr
SLC7A6	390,834612312068	0,684948302997728	0,0365377467817811	vs.Tum_Treg_Tfr
EEF1B2	2555,69878193301	0,684106579083769	0,045901478352846	vs.Tum_Treg_Tfr
CRLF3	1231,18716621216	0,679832897645802	0,0203194189872536	vs.Tum_Treg_Tfr
LPCAT3	177,82143255196	0,676100614046876	0,0315373606945014	vs.Tum_Treg_Tfr
RNF216	1162,36930714418	0,673041496037179	0,0270614884926255	vs.Tum_Treg_Tfr
FOXN3	1187,15608088278	0,670164074983666	0,0313549256623804	vs.Tum_Treg_Tfr
OSGEP	521,483305239711	0,667508362548198	0,0195095608868886	vs.Tum_Treg_Tfr
RAB8A	550,167667849952	0,66627809617682	0,0314567790499109	vs.Tum_Treg_Tfr
TTC17	935,859995176962	0,665768237664189	0,021216606819323	vs.Tum_Treg_Tfr
SCFD2	246,669909024756	0,658996376766227	0,0290979963325784	vs.Tum_Treg_Tfr
EIF2A	601,096779095182	0,653859683218934	0,0304337025077187	vs.Tum_Treg_Tfr
ADPGK	1221,84833340574	0,653112717653044	0,00202713132479624	vs.Tum_Treg_Tfr
SNHG5	1832,99863231902	0,651736952596783	0,0233365488587149	vs.Tum_Treg_Tfr
TNKS2	822,45563110452	0,64763942120808	0,0176274762415751	vs.Tum_Treg_Tfr
PIP4K2A	1190,17723940697	0,646217460715715	0,00700444194602679	vs.Tum_Treg_Tfr
HAX1	1672,70423322364	0,645723415435691	0,0318549387225959	vs.Tum_Treg_Tfr
MOB1A	2775,76771558278	0,645031264361533	0,0339685629155825	vs.Tum_Treg_Tfr
LRRFIP1	3046,43990423576	0,644144186906446	0,00919403223153304	vs.Tum_Treg_Tfr
R3HDM4	1852,08080780912	0,643833627520353	0,013659495164346	vs.Tum_Treg_Tfr
PLEKHM2	439,329999011778	0,63639251067566	0,0422643418975087	vs.Tum_Treg_Tfr
TMEM147	458,740532971215	0,6352528726872	0,0496315152459178	vs.Tum_Treg_Tfr
DEGS1	1270,85369969214	0,63445678222359	0,00644102546362499	vs.Tum_Treg_Tfr
DDX27	1660,11813440922	0,631884701804868	0,0146258782734566	vs.Tum_Treg_Tfr
RASSF1	916,140608044559	0,631321869843935	0,0219330160037519	vs.Tum_Treg_Tfr
UBE2G2	1432,02996840631	0,63024165344174	0,000258558156881049	vs.Tum_Treg_Tfr
INTS10	881,657028069356	0,628509060457283	0,0404343915282768	vs.Tum_Treg_Tfr
PRKRA	254,114254240493	0,619494862117711	0,0399162939172246	vs.Tum_Treg_Tfr
NOP56	2056,29545074668	0,616157246302965	0,000648539546530596	vs.Tum_Treg_Tfr
GRIPAP1	803,860237643168	0,614511056496668	0,0360914781384697	vs.Tum_Treg_Tfr
ZNF131	673,738299450655	0,614468670175257	0,022355624883954	vs.Tum_Treg_Tfr
OGT	2948,20677330441	0,612361625264706	0,025767064322774	vs.Tum_Treg_Tfr
DCP1A	883,987191324617	0,609695947208876	0,0214856254128089	vs.Tum_Treg_Tfr
CEBPZOS	305,003811154368	0,609636844995033	0,0335145208087194	vs.Tum_Treg_Tfr
MRPS25	308,282839600735	0,608967727938569	0,0459009790112095	vs.Tum_Treg_Tfr
VAMP2	1665,33341590826	0,606200075406296	0,0469727342223773	vs.Tum_Treg_Tfr
PIP4P1	862,954003733536	0,6058700547159	0,0228206785778989	vs.Tum_Treg_Tfr
DNAJC7	725,300741982496	0,602503114824647	0,0208198515721408	vs.Tum_Treg_Tfr
MTDH	1689,3383158965	0,601474816316702	0,0116588467570883	vs.Tum_Treg_Tfr
STX16	1369,6552495636	0,59668790977914	0,0158800573650139	vs.Tum_Treg_Tfr
PRDX6	1395,02862867565	0,588769241097846	0,0362585730502552	vs.Tum_Treg_Tfr
CYTH1	3920,86711392961	0,586004796231764	0,0128936157067699	vs.Tum_Treg_Tfr
VDAC3	1488,25251840492	0,585258571192125	0,0459255468693315	vs.Tum_Treg_Tfr
GIT2	551,897532998771	0,573360197234286	0,0404452932960688	vs.Tum_Treg_Tfr
NARS1	1475,10396624127	0,566880709921926	0,0097736323249895	vs.Tum_Treg_Tfr
TRA2B	3118,48116107394	0,564269108326374	0,0285395647351963	vs.Tum_Treg_Tfr
M6PR	1725,12417578285	0,564035083840512	0,0468075061163148	vs.Tum_Treg_Tfr
ENY2	1006,60262077879	0,557099885843266	0,0208616500966757	vs.Tum_Treg_Tfr
SUPT5H	1826,21291524043	0,549576408234052	0,00966822813959715	vs.Tum_Treg_Tfr
CHD2	1964,03495761097	0,54735958402346	0,0227947147495216	vs.Tum_Treg_Tfr
TLE5	1441,53349816602	0,5466489169281	0,0356281642294801	vs.Tum_Treg_Tfr
NOLC1	1512,46818985302	0,545506191171615	0,0308495815934632	vs.Tum_Treg_Tfr
TECR	1618,77224073435	0,544758629840326	0,0448207299093138	vs.Tum_Treg_Tfr
GGNBP2	1070,46587745204	0,541511709781799	0,0479610350424089	vs.Tum_Treg_Tfr
MAGT1	983,877941471949	0,535590422836679	0,0457383929908019	vs.Tum_Treg_Tfr
SRRM2	5140,17415465758	0,528788851817726	0,0496131561646764	vs.Tum_Treg_Tfr
GLG1	2302,63896056527	0,52597788186767	0,0251014172668317	vs.Tum_Treg_Tfr
CD47	2089,51856565459	0,519213574920956	0,0458061466866105	vs.Tum_Treg_Tfr
ANKRD11	1799,53228083826	0,50891635234429	0,0309755841379654	vs.Tum_Treg_Tfr
TMED2	3396,2150811771	0,50825780930048	0,0436535533258	vs.Tum_Treg_Tfr
RAP1B	2086,09812220275	0,508019897711019	0,0364938590012	vs.Tum_Treg_Tfr
DUS1L	1727,93490886912	0,504022925217279	0,0385015887819432	vs.Tum_Treg_Tfr
RELA	763,575537729071	0,502762030369167	0,0312664635492364	vs.Tum_Treg_Tfr
TCERG1	1102,95526374763	0,500551959239575	0,0188089775152574	vs.Tum_Treg_Tfr
PHF20L1	1066,23796144059	0,49261183601951	0,0307805318863555	vs.Tum_Treg_Tfr
NACA	3345,63654676374	0,491045312699891	0,0319774152477096	vs.Tum_Treg_Tfr
EEF1A1P5	447,162734219193	0,483979481247823	0,0411289094948783	vs.Tum_Treg_Tfr
MLF2	2417,45675610804	0,477394766364083	0,0458349571047487	vs.Tum_Treg_Tfr
CLK3	1266,85256408414	0,474274673429555	0,0287830565320364	vs.Tum_Treg_Tfr
SRSF5	14444,2209844377	0,449038736982284	0,0420556447134697	vs.Tum_Treg_Tfr
ARHGAP30	3008,31385512277	0,447241055708921	0,0373294711042794	vs.Tum_Treg_Tfr
TINF2	1270,25880237534	0,445570150789502	0,0148954467790471	vs.Tum_Treg_Tfr
KARS1	2170,74391393356	0,393769834579838	0,0373139713276452	vs.Tum_Treg_Tfr
CD53	9386,96575983947	0,387404387161006	0,0439481404602533	vs.Tum_Treg_Tfr
RAB7A	3605,72824571816	0,382987494817862	0,0470259943500489	vs.Tum_Treg_Tfr
SRSF9	1208,00783175381	0,358428102040627	0,041072413226123	vs.Tum_Treg_Tfr
HNRNPDL	4778,13212787157	0,358159259502817	0,0352729994530766	vs.Tum_Treg_Tfr
RBM3	3732,52574541405	0,340989122584142	0,0269675658388213	vs.Tum_Treg_Tfr

### Sheet: Tum_Tconv_TFh
Gene	baseMean	log2FoldChange	padj	Comparison
EPCAM	72,301381097859	20,5335149724522	1,18291994924154e-06	vs.LNs_Tconv_CXCL13
CES1	10,0397909252328	19,1639754357105	7,37781445708223e-06	vs.LNs_Tconv_CXCL13
CEACAM6	52,2454108424501	17,9302824226697	0,0114590076688222	vs.LNs_Tconv_CXCL13
TFF3	8,4727652594708	17,4168742309513	6,95338027646555e-05	vs.LNs_Tconv_CXCL13
ESAM	11,6077668997273	16,9413928470295	1,3903681953386e-07	vs.LNs_Tconv_CXCL13
CLDN4	80,920684494297	15,6962198075237	0,000409787021351456	vs.LNs_Tconv_CXCL13
CXCR2	14,3717034698613	15,1186779174652	0,000156238855069254	vs.LNs_Tconv_CXCL13
FBLN1	8,97507647586697	14,8705165748185	0,00765118862554909	vs.LNs_Tconv_CXCL13
THY1	16,4216033234277	14,8326412029185	1,25928524570551e-05	vs.LNs_Tconv_CXCL13
PXDN	14,2867164373279	14,366203249632	0,000193880684122409	vs.LNs_Tconv_CXCL13
ADAMDEC1	6,37676894303756	14,3113908940215	0,00495704062636138	vs.LNs_Tconv_CXCL13
CLDN3	15,0581279285255	14,2627360951231	0,000314073157786334	vs.LNs_Tconv_CXCL13
NT5DC4	8,04175870739781	13,0135896648691	0,0121198815211129	vs.LNs_Tconv_CXCL13
SUCNR1	13,9429928222967	12,2753020175586	0,0113765585796841	vs.LNs_Tconv_CXCL13
STK32B	11,1809411583375	7,52624649434386	0,0394553573188732	vs.LNs_Tconv_CXCL13
COBLL1	164,022347352306	7,03165392809177	0,000640696713638536	vs.LNs_Tconv_CXCL13
ADD2	21,2633136562507	6,73395524642604	0,0125990218662775	vs.LNs_Tconv_CXCL13
LINC02099	119,134779221097	5,20827637620445	0,000187054878984881	vs.LNs_Tconv_CXCL13
PVALB	222,127895025473	4,92995977813764	0,00669358816178443	vs.LNs_Tconv_CXCL13
KLHDC9	11,9783671323751	4,88859575391373	0,0228942517597388	vs.LNs_Tconv_CXCL13
CD8B2	77,8176140310761	3,8871116741859	0,0197000095099845	vs.LNs_Tconv_CXCL13
NTRK3	81,9614199098974	3,74931510757735	0,0302034064522464	vs.LNs_Tconv_CXCL13
AC099521.3	14,2248670123246	3,72697562181568	0,0497665533209607	vs.LNs_Tconv_CXCL13
SMPD3	819,616135612242	3,10659701970181	0,00105005103262905	vs.LNs_Tconv_CXCL13
ASCL2	65,0377042275508	2,87221561918206	0,02323067452957	vs.LNs_Tconv_CXCL13
COA6-AS1	53,0070580901646	2,18509400105539	0,000299872397390736	vs.LNs_Tconv_CXCL13
ABHD6	214,773706980805	2,09855380528104	0,0435789579288625	vs.LNs_Tconv_CXCL13
VANGL1	103,799969025958	2,09712328570451	0,0326532117120429	vs.LNs_Tconv_CXCL13
POP1	85,2869947354459	1,69208195967213	0,0238947780762863	vs.LNs_Tconv_CXCL13
LIMS2	664,950587551353	1,66690458526637	0,0437879796769932	vs.LNs_Tconv_CXCL13
AC072022.2	57,552851422906	1,65869432872425	0,00361487984963492	vs.LNs_Tconv_CXCL13
THADA	1401,12010537756	1,60388917678942	0,00237687380398189	vs.LNs_Tconv_CXCL13
ADIPOR2	93,9944161187318	1,55246883942023	0,0109162848956015	vs.LNs_Tconv_CXCL13
PFDN6	75,2820638082033	1,54657041577173	0,0204482639514611	vs.LNs_Tconv_CXCL13
SWI5	151,37857570267	1,53172067512529	2,66715364514697e-06	vs.LNs_Tconv_CXCL13
ASB13	133,143229483893	1,49570448502123	0,02323067452957	vs.LNs_Tconv_CXCL13
AC018521.5	67,1089728390725	1,48853930624713	0,0249599694315989	vs.LNs_Tconv_CXCL13
CEP128	243,968110050095	1,48174517838046	0,0381543216524468	vs.LNs_Tconv_CXCL13
TOX2	1372,59349251773	1,47163387153745	0,000905045241416895	vs.LNs_Tconv_CXCL13
PCTP	148,55389571343	1,41082078909166	0,0444316275999375	vs.LNs_Tconv_CXCL13
SLC9A9	918,62238313597	1,40977522649043	7,02037120577324e-05	vs.LNs_Tconv_CXCL13
SPINT2	211,637175904213	1,40701487189862	0,0342763337265574	vs.LNs_Tconv_CXCL13
NDUFB2	825,271688810609	1,40483459310018	0,000580336290166339	vs.LNs_Tconv_CXCL13
SREBF2	1447,64983993288	1,4014629354567	0,00167934298930545	vs.LNs_Tconv_CXCL13
CORO1B	1284,2898519811	1,39632483249006	0,00195187194451048	vs.LNs_Tconv_CXCL13
BCL6	418,037813884886	1,39007876521465	0,0185680573512479	vs.LNs_Tconv_CXCL13
AC055839.2	137,674469162343	1,35790495473252	0,0205913617675555	vs.LNs_Tconv_CXCL13
NUCB2	1305,80102576459	1,34995600973779	0,000822044050719501	vs.LNs_Tconv_CXCL13
NPIPB4	75,6114163179649	1,32113727781882	0,0165899658381499	vs.LNs_Tconv_CXCL13
GLMP	176,143553542253	1,24136308556854	0,00316232781587001	vs.LNs_Tconv_CXCL13
ZNF764	128,697115881496	1,23936547368848	0,0380437245871993	vs.LNs_Tconv_CXCL13
LINC01881	79,7918079728937	1,21891676297201	0,0351391572955018	vs.LNs_Tconv_CXCL13
PPP1R18	76,2660808117173	1,17698155777333	0,0157946477487461	vs.LNs_Tconv_CXCL13
CBX1	297,340407570143	1,17080814670799	0,015773325963259	vs.LNs_Tconv_CXCL13
MRPS11	228,162293548282	1,14803076943746	2,24754574951228e-05	vs.LNs_Tconv_CXCL13
COX6A1P2	47,7774305604644	1,1462643381745	0,0264646997212083	vs.LNs_Tconv_CXCL13
BCAS4	321,128242772831	1,14350982052764	0,0313404129406877	vs.LNs_Tconv_CXCL13
RP9	133,983315150467	1,13687343266726	0,0361214687354069	vs.LNs_Tconv_CXCL13
NTPCR	366,865973695679	1,12926889302068	0,00547228093691344	vs.LNs_Tconv_CXCL13
SLX4IP	111,939369482942	1,11291114393888	0,0321628906643508	vs.LNs_Tconv_CXCL13
SHLD1	269,426952539079	1,11058390328085	0,00115361223854534	vs.LNs_Tconv_CXCL13
ROMO1	800,694641829474	1,10595201666626	0,0403682149313684	vs.LNs_Tconv_CXCL13
RXYLT1	161,094394198258	1,08120157709382	0,0426291193631317	vs.LNs_Tconv_CXCL13
NUDT1	377,104210888368	1,06724333927487	0,0109162848956015	vs.LNs_Tconv_CXCL13
SDHC	828,047747189438	1,06514071922677	0,0300234173762587	vs.LNs_Tconv_CXCL13
GALE	136,180755963008	1,06264770164292	0,0464902189527707	vs.LNs_Tconv_CXCL13
TMEM258	803,51896386232	1,05914885904887	0,021873108929069	vs.LNs_Tconv_CXCL13
HNRNPA0	877,90147137506	1,04353007514555	0,0491920425441113	vs.LNs_Tconv_CXCL13
MOGS	982,108453906465	1,01514174056938	0,0289540264960532	vs.LNs_Tconv_CXCL13
MAGEF1	330,690735486384	1,01474632227332	0,0392799925078618	vs.LNs_Tconv_CXCL13
CAPNS1	284,414431084506	1,00873925948493	0,0401785874623434	vs.LNs_Tconv_CXCL13
TMEM141	128,513453152741	1,00036473965937	0,0489688487053382	vs.LNs_Tconv_CXCL13
MRPL40	385,533210293506	0,992299393626489	0,00692208663090541	vs.LNs_Tconv_CXCL13
PCNX3	164,973284178537	0,991413432966457	0,0160845406121857	vs.LNs_Tconv_CXCL13
FBXO4	266,717406824348	0,972455218697968	0,0309743633850335	vs.LNs_Tconv_CXCL13
SLC35B2	409,367009977134	0,960747158404553	0,0140981344857783	vs.LNs_Tconv_CXCL13
DLGAP1-AS1	348,233048302857	0,95467157952071	0,0138046371315205	vs.LNs_Tconv_CXCL13
VAMP8	2651,86820971742	0,953577012336905	0,0361126562990202	vs.LNs_Tconv_CXCL13
STK39	538,958650240095	0,947480725972212	0,0405794789710435	vs.LNs_Tconv_CXCL13
IL6R	1452,33482725089	0,938537651967534	0,0272312609123117	vs.LNs_Tconv_CXCL13
DMAC1	455,709581017415	0,933273451086897	0,0270670397728148	vs.LNs_Tconv_CXCL13
DTNBP1	541,222182045238	0,931912971600559	0,00783657768867554	vs.LNs_Tconv_CXCL13
TMSB4XP4	1220,27884757858	0,923278471364608	0,0058984019682538	vs.LNs_Tconv_CXCL13
SUSD6	882,584376487295	0,917826896976361	0,0156390739423256	vs.LNs_Tconv_CXCL13
ZZEF1	279,954418524603	0,91714150686528	0,0102124869219803	vs.LNs_Tconv_CXCL13
SUFU	233,476089478072	0,9152882110863	0,0213650399938612	vs.LNs_Tconv_CXCL13
ATP5MPL	1007,09750493931	0,891047224265057	0,0268501716991247	vs.LNs_Tconv_CXCL13
PPIH	202,538928989985	0,890836731604777	0,0127238892238841	vs.LNs_Tconv_CXCL13
CTSA	1336,92197411118	0,884720687541786	0,0025889283539505	vs.LNs_Tconv_CXCL13
PPM1M	1587,70400822186	0,876111461408588	0,00917208663253657	vs.LNs_Tconv_CXCL13
VPS25	503,029932911967	0,87454971188681	0,00537593578501684	vs.LNs_Tconv_CXCL13
PYM1	661,568717220234	0,867707743017802	0,00374607505547547	vs.LNs_Tconv_CXCL13
PIP4P2	373,970283740925	0,857834258728961	0,0110728314847593	vs.LNs_Tconv_CXCL13
BANF1	1255,5491004377	0,829081697300648	0,0393700056813222	vs.LNs_Tconv_CXCL13
GLRX	1120,57547912369	0,824035970610045	0,0396495393687881	vs.LNs_Tconv_CXCL13
PSMB3	1720,23484000296	0,820899153619708	0,031767116757696	vs.LNs_Tconv_CXCL13
PIGBOS1	192,852870082959	0,819824030355721	0,0368153851383721	vs.LNs_Tconv_CXCL13
ACSF3	386,694297165548	0,819050803134458	0,0165899658381499	vs.LNs_Tconv_CXCL13
CSK	1079,47432291935	0,809494197652013	0,00265671756805793	vs.LNs_Tconv_CXCL13
AKR7A2	635,320511921479	0,808213897807061	0,0354518110190377	vs.LNs_Tconv_CXCL13
MEA1	680,585942473417	0,798289187383643	0,0225696383877886	vs.LNs_Tconv_CXCL13
LAMP1	226,031493741572	0,797910393441259	0,0181246979442748	vs.LNs_Tconv_CXCL13
NME6	351,418392654385	0,797173400069762	0,0121512564917223	vs.LNs_Tconv_CXCL13
DAD1	1690,97695462738	0,796305186423571	0,00790578634090227	vs.LNs_Tconv_CXCL13
CAMTA1	473,663134289994	0,78800991614436	0,0127238892238841	vs.LNs_Tconv_CXCL13
TMSB4X	136227,443750067	0,787117553666956	0,00785987756103562	vs.LNs_Tconv_CXCL13
TPP1	2586,59398038796	0,78641681428123	0,0480621502003639	vs.LNs_Tconv_CXCL13
ISG20	3332,64896505364	0,786023305186199	0,0381543216524468	vs.LNs_Tconv_CXCL13
MCTS1	484,059988425708	0,78209494008394	0,0405174856828592	vs.LNs_Tconv_CXCL13
COA1	879,447945563987	0,777073289614345	0,0363772119310351	vs.LNs_Tconv_CXCL13
NDUFA6	550,766964929117	0,777017884066634	0,0380919734120145	vs.LNs_Tconv_CXCL13
RPIA	798,94687131401	0,767356185458332	0,00647291414073436	vs.LNs_Tconv_CXCL13
LYRM4	322,86365283896	0,767089229717634	0,0498447467465087	vs.LNs_Tconv_CXCL13
ECHS1	1085,13994458956	0,755465965653133	0,00806284686795526	vs.LNs_Tconv_CXCL13
POP5	575,256742094806	0,754119699671179	0,010641147680873	vs.LNs_Tconv_CXCL13
TMEM218	364,555883381407	0,748684574161562	0,0498965445944689	vs.LNs_Tconv_CXCL13
ATP6V0E1	2486,02201596647	0,746794481205282	0,000338100596512588	vs.LNs_Tconv_CXCL13
HMOX2	749,690008127487	0,743911157031523	0,0395496344021821	vs.LNs_Tconv_CXCL13
TMEM216	342,72004478938	0,743226129908884	0,0057536399013327	vs.LNs_Tconv_CXCL13
RAC2	7254,26291770672	0,73882678873216	0,0128492835167628	vs.LNs_Tconv_CXCL13
NSMCE1	926,80830308874	0,726180346475787	0,00929766472645675	vs.LNs_Tconv_CXCL13
TRAPPC1	474,911399705347	0,726048563437801	0,00445569890462378	vs.LNs_Tconv_CXCL13
BCAP31	2946,60776440277	0,722251398748144	0,0181246979442748	vs.LNs_Tconv_CXCL13
TMEM9	338,535231364956	0,722229812657971	0,0350356095546165	vs.LNs_Tconv_CXCL13
MRPS10	566,175546886834	0,721090885463874	0,00647291414073436	vs.LNs_Tconv_CXCL13
MRPS14	375,455181863459	0,717499157504622	0,0318925809405527	vs.LNs_Tconv_CXCL13
DCTN3	621,499365202291	0,715323202140888	0,0222588188792661	vs.LNs_Tconv_CXCL13
PFDN1	682,177092418693	0,714379155789393	0,00265671756805793	vs.LNs_Tconv_CXCL13
PPME1	467,516786406279	0,70711155642202	0,0455317526864579	vs.LNs_Tconv_CXCL13
SPCS2	1359,35942964037	0,704734477598192	0,0381543216524468	vs.LNs_Tconv_CXCL13
TMEM14C	844,973891513559	0,701795119815377	0,0318925809405527	vs.LNs_Tconv_CXCL13
CARHSP1	257,676440406704	0,701735917376995	0,0493743012384474	vs.LNs_Tconv_CXCL13
CUTA	1127,32643284631	0,690676629426726	0,048554456672328	vs.LNs_Tconv_CXCL13
HARS1	757,640357258752	0,671420873065113	0,0491590105074245	vs.LNs_Tconv_CXCL13
TRPT1	399,546763081965	0,662594611738761	0,0478191722802237	vs.LNs_Tconv_CXCL13
DCTN2	855,012441129291	0,661951446727395	0,0270670397728148	vs.LNs_Tconv_CXCL13
CRTAP	981,569606328633	0,651122160017431	0,0346066881261261	vs.LNs_Tconv_CXCL13
FBH1	844,265464497626	0,650995586503793	0,0426332320742289	vs.LNs_Tconv_CXCL13
TPGS2	565,370994778391	0,650395533002949	0,0177829513622239	vs.LNs_Tconv_CXCL13
GTF3C5	758,420814124379	0,64507491702635	0,0394553573188732	vs.LNs_Tconv_CXCL13
METTL9	1665,8308648283	0,633172287647728	0,00558936019055952	vs.LNs_Tconv_CXCL13
MESD	1039,41038159568	0,626520209695847	0,02323067452957	vs.LNs_Tconv_CXCL13
BRK1	2118,60554193892	0,616196236759122	0,0144771184934297	vs.LNs_Tconv_CXCL13
CHMP2A	1570,98762497461	0,607590999482961	0,0313523799463258	vs.LNs_Tconv_CXCL13
RNF7	805,603489103714	0,604381979829815	0,015773325963259	vs.LNs_Tconv_CXCL13
COPZ1	1761,326384628	0,576650198760795	0,0469895286683469	vs.LNs_Tconv_CXCL13
STX8	521,102672128687	0,562578425786301	0,043829787643433	vs.LNs_Tconv_CXCL13
PDAP1	559,409202176876	0,55737899179469	0,0110320499804391	vs.LNs_Tconv_CXCL13
PPCS	1111,79250225155	0,555184264410895	0,0342763337265574	vs.LNs_Tconv_CXCL13
COPS6	1438,05678641533	0,514867178162905	0,0289540264960532	vs.LNs_Tconv_CXCL13
STMP1	1051,84114605535	0,508067917547062	0,0480621502003639	vs.LNs_Tconv_CXCL13
PTP4A2	7133,67252396062	0,368916647123578	0,0129781911088216	vs.LNs_Tconv_CXCL13
PSMF1	1557,31938351049	0,351573494620948	0,043829787643433	vs.LNs_Tconv_CXCL13
IGLV3-25	259,130569891792	25,0635185670947	1,46738020751951e-09	vs.LNs_Tconv_Naive
MAL2	13,5451411721568	23,681453940541	1,8053202345518e-07	vs.LNs_Tconv_Naive
ASCL1	6,99026766416475	22,3202684642497	4,35887926974133e-10	vs.LNs_Tconv_Naive
TUSC3	8,20090501883638	18,6083218819213	0,0385962924825387	vs.LNs_Tconv_Naive
AL390755.1	17,8686936768457	17,5860825754441	0,00149915312335271	vs.LNs_Tconv_Naive
PVALB	222,127895025473	12,8861373555264	2,45552720775665e-14	vs.LNs_Tconv_Naive
CXCL13	25245,0497296209	11,3020781953011	3,93157474839007e-08	vs.LNs_Tconv_Naive
NTRK3	81,9614199098974	10,1208356413108	7,74932388006268e-11	vs.LNs_Tconv_Naive
CLCN4	17,9768402773755	10,0809268427288	0,00156167095692808	vs.LNs_Tconv_Naive
CD8B2	77,8176140310761	9,76079491265444	6,51578294564856e-11	vs.LNs_Tconv_Naive
B3GAT1	68,2686265123632	9,20843684749046	2,21999137016082e-08	vs.LNs_Tconv_Naive
HLF	210,171253535686	8,64114425178374	1,26487524154374e-06	vs.LNs_Tconv_Naive
FGFR2	31,9466581677605	8,62623515275577	0,00011331583625384	vs.LNs_Tconv_Naive
PARD3	28,5668016750887	8,36408931917095	0,00311574859428333	vs.LNs_Tconv_Naive
SLC7A10	35,2419981284314	8,34827798233855	6,9255973039726e-07	vs.LNs_Tconv_Naive
IL21	210,23500684108	8,30056813806834	1,72902605566333e-09	vs.LNs_Tconv_Naive
HEYL	47,0929720565287	8,27485987843197	0,000315012109432013	vs.LNs_Tconv_Naive
ECEL1	67,3416946594297	8,18627651126337	5,19207676094918e-06	vs.LNs_Tconv_Naive
PTPN13	481,30294494685	8,14439105195537	5,96504602101913e-08	vs.LNs_Tconv_Naive
EMID1	31,9203732503028	7,99283327357509	9,0365318736953e-06	vs.LNs_Tconv_Naive
LINC00892	545,198881670528	7,70433590277175	4,7105425641438e-18	vs.LNs_Tconv_Naive
MYO7A	953,490185311615	7,66911361331941	1,60589506720209e-16	vs.LNs_Tconv_Naive
LINC01991	17,2553995777438	7,64699046318039	2,23900536977463e-05	vs.LNs_Tconv_Naive
EDN3	45,5990151114301	7,63504549065333	0,00924697476368383	vs.LNs_Tconv_Naive
AC019117.2	23,7794252176001	7,61691570522123	0,0012696748582265	vs.LNs_Tconv_Naive
BCAR1	8,47281211051721	7,43706522057587	0,00296385354814211	vs.LNs_Tconv_Naive
AL359834.1	52,4390326749087	7,34560529541879	9,20586929319725e-06	vs.LNs_Tconv_Naive
AP000424.2	13,5397492978183	7,32145378115955	1,04989351756938e-05	vs.LNs_Tconv_Naive
FAM110C	38,0218158227682	7,24685189725482	2,74187982009605e-07	vs.LNs_Tconv_Naive
PTPN14	63,7205713437423	7,2153367764489	4,80845156370332e-07	vs.LNs_Tconv_Naive
AL109914.1	93,2687005677147	7,12068681365211	7,36315627002184e-18	vs.LNs_Tconv_Naive
IGFL2	103,159105868526	6,96489887954634	5,8427578342379e-05	vs.LNs_Tconv_Naive
CPXM1	58,7562231848078	6,90060552004358	0,00013658109541722	vs.LNs_Tconv_Naive
GABRE	11,3793339878403	6,89854868577927	0,00175872222793149	vs.LNs_Tconv_Naive
TSHR	85,8817540695506	6,89388230893276	3,7049497259364e-07	vs.LNs_Tconv_Naive
IL21-AS1	134,446293923866	6,88709711739153	3,02327030620331e-05	vs.LNs_Tconv_Naive
AP000424.1	51,3120564818375	6,746317436104	4,69453689376086e-10	vs.LNs_Tconv_Naive
ANKRD34B	13,1206325353632	6,68450417725371	0,00581636844722615	vs.LNs_Tconv_Naive
ATP9A	112,167346881383	6,682109321918	1,36995952277929e-09	vs.LNs_Tconv_Naive
MSX2	19,5409517547235	6,67642497383916	0,000725830180159277	vs.LNs_Tconv_Naive
AC027279.1	30,8763306612796	6,5956987820633	6,53504030337571e-09	vs.LNs_Tconv_Naive
INA	9,56484891243319	6,55301513900944	0,00815573277248563	vs.LNs_Tconv_Naive
IGSF3	14,8332042804278	6,54568109145845	7,52908586290224e-05	vs.LNs_Tconv_Naive
KRT89P	8,57408780259346	6,44630016361796	0,0154094033337981	vs.LNs_Tconv_Naive
CRMP1	62,8665101185784	6,43673429598461	2,04408909018912e-08	vs.LNs_Tconv_Naive
AP002852.1	33,3156176664854	6,37454078471867	8,97882076569049e-06	vs.LNs_Tconv_Naive
ST6GALNAC5	30,9982955667381	6,37134435356921	0,000540999152765554	vs.LNs_Tconv_Naive
TMEM244	25,6037258322682	6,36174706431083	3,09786496588965e-05	vs.LNs_Tconv_Naive
HSPA12A	662,755776929729	6,33532807141848	2,0170683035472e-21	vs.LNs_Tconv_Naive
PDCD1	520,344426517367	6,32400745839542	1,90348773048015e-41	vs.LNs_Tconv_Naive
LINC02777	9,5980309594651	6,32093964648283	0,004067495069713	vs.LNs_Tconv_Naive
MMP7	13,2505449517885	6,06644628859822	0,0111712991093736	vs.LNs_Tconv_Naive
RN7SL443P	34,5352348368402	5,96432522004656	1,4212383211324e-09	vs.LNs_Tconv_Naive
AC009159.3	17,1267164817913	5,93948163838738	0,000177678182979733	vs.LNs_Tconv_Naive
NEK10	87,1331110622093	5,90928247707967	7,80549958563187e-08	vs.LNs_Tconv_Naive
AC090018.2	13,4130549233125	5,84348309435972	3,81899164570074e-05	vs.LNs_Tconv_Naive
AP003472.2	115,867830203514	5,83292441105017	2,05597943327947e-09	vs.LNs_Tconv_Naive
ASB2	157,802712519397	5,81286490764744	6,67699169269698e-21	vs.LNs_Tconv_Naive
CYP7B1	128,391913441866	5,74738860181912	1,73025016736492e-07	vs.LNs_Tconv_Naive
AL009177.1	17,2657829994342	5,73099743599027	2,89638245760106e-05	vs.LNs_Tconv_Naive
DRAIC	272,353422791794	5,60993096802101	5,83323216543718e-14	vs.LNs_Tconv_Naive
GPR27	68,0101482257967	5,60612148146423	1,72909227699012e-06	vs.LNs_Tconv_Naive
AL049836.1	35,5966001839571	5,42381323320447	1,2718495477353e-08	vs.LNs_Tconv_Naive
BHLHE40-AS1	426,465186900051	5,42027037466515	2,17510798075052e-09	vs.LNs_Tconv_Naive
MAF	1301,95455700195	5,41892448496514	4,97461975676032e-27	vs.LNs_Tconv_Naive
ANKS1B	97,4612862039075	5,41406822474102	4,45780560018483e-14	vs.LNs_Tconv_Naive
LINC00881	16,5067084530137	5,39972600463744	0,000873034438186804	vs.LNs_Tconv_Naive
SMAD1	231,015180948482	5,38723057964047	1,74228440718285e-13	vs.LNs_Tconv_Naive
GNG4	872,757873734149	5,37244876711483	0,000145355786266586	vs.LNs_Tconv_Naive
CHGB	761,211885045234	5,34415219788324	0,000162231421623914	vs.LNs_Tconv_Naive
LRRC75B	11,8237050691934	5,34354415927421	0,0180511237058787	vs.LNs_Tconv_Naive
KLRB1	608,200526800143	5,34126075627046	2,13955395364712e-12	vs.LNs_Tconv_Naive
LINC02320	32,1846523930424	5,30708133568425	1,17954617872477e-07	vs.LNs_Tconv_Naive
FGF2	8,3024568170142	5,29598967244306	0,00579723714119628	vs.LNs_Tconv_Naive
SCGB3A1	37,0726823448364	5,23513898783478	0,000449894639477782	vs.LNs_Tconv_Naive
KCNK5	911,223975882839	5,0762722041103	7,57805915567587e-09	vs.LNs_Tconv_Naive
AL121820.1	30,4453096513459	5,05117429855811	4,76807290637554e-07	vs.LNs_Tconv_Naive
KSR2	102,385253710699	5,02829013136512	1,75903613841759e-05	vs.LNs_Tconv_Naive
CD276	38,4962277136781	5,0096324858607	0,00482102721084627	vs.LNs_Tconv_Naive
TPD52L1	49,6839745746844	5,00832688662355	0,000514356126776539	vs.LNs_Tconv_Naive
KIF4A	75,747751315328	4,93890348413791	0,00320827449977865	vs.LNs_Tconv_Naive
SOCAR	95,5738918726001	4,9359526406826	0,000266910921895357	vs.LNs_Tconv_Naive
ZNF365	61,4153970759635	4,93102493120987	0,00180131880025087	vs.LNs_Tconv_Naive
TEAD1	9,98943281069923	4,92093750285642	0,0249014302057293	vs.LNs_Tconv_Naive
CPNE7	107,083367493779	4,8825171795691	3,107150323455e-08	vs.LNs_Tconv_Naive
PROK2	84,7601373047965	4,87971132785949	0,0217497807972729	vs.LNs_Tconv_Naive
AC004585.1	590,82178007915	4,86944409426405	1,4523163381358e-14	vs.LNs_Tconv_Naive
AC079336.5	84,8794617941391	4,86843707260496	0,0179183060849552	vs.LNs_Tconv_Naive
PPARG	87,0576632741453	4,81279220816864	0,013142469943994	vs.LNs_Tconv_Naive
SEPTIN3	15,6729906774349	4,79653593938525	0,0198135075196885	vs.LNs_Tconv_Naive
DOCK6	21,3822832347616	4,79176296489777	1,25797128648567e-05	vs.LNs_Tconv_Naive
ICA1	3577,79818486412	4,77239647193079	5,30136415127236e-13	vs.LNs_Tconv_Naive
FAIM2	152,451953343544	4,75952317277111	4,29794473553267e-06	vs.LNs_Tconv_Naive
AL138720.1	37,4598094072437	4,75534640992811	1,21187644133517e-07	vs.LNs_Tconv_Naive
CNKSR3	154,673394265514	4,73112362815625	0,00077620428991095	vs.LNs_Tconv_Naive
LONRF2	14,6349579975699	4,72587704792329	0,029692172946881	vs.LNs_Tconv_Naive
HEY1	29,7498086788563	4,71090481117648	0,0127760516222991	vs.LNs_Tconv_Naive
LINC00943	9,47124013857647	4,68613060833847	0,0109075587795253	vs.LNs_Tconv_Naive
ASCL2	65,0377042275508	4,68155526818508	2,22864743754507e-06	vs.LNs_Tconv_Naive
OTOF	52,1114851184338	4,65334594371057	0,000327748252398002	vs.LNs_Tconv_Naive
AP003472.1	17,1258687682221	4,64098752936799	0,000316339131397525	vs.LNs_Tconv_Naive
COL6A4P1	10,628256732376	4,63824599858309	0,0105098914289075	vs.LNs_Tconv_Naive
AC104078.1	26,0125187434943	4,61375537591221	0,000707169126971858	vs.LNs_Tconv_Naive
LINC01229	137,752932016628	4,60515326828047	0,00115752107538294	vs.LNs_Tconv_Naive
TNFRSF18	1905,33807623215	4,57836418064475	5,18066024632073e-08	vs.LNs_Tconv_Naive
MYO6	121,693774039958	4,5769976645934	2,16250295835729e-06	vs.LNs_Tconv_Naive
KIFC3	14,6054839337211	4,56486883399897	0,00399979374496938	vs.LNs_Tconv_Naive
TMEM200A	125,717303174975	4,56112090299116	1,59687499322014e-05	vs.LNs_Tconv_Naive
STAC	123,118062359284	4,55998860306899	2,99288775791949e-05	vs.LNs_Tconv_Naive
PBK	68,7405390011907	4,5590501469239	0,0138094011547703	vs.LNs_Tconv_Naive
TUBA3D	408,971637785266	4,55809950914158	0,00119507209077231	vs.LNs_Tconv_Naive
MME	62,7258913856983	4,54944966299386	0,0153518431495614	vs.LNs_Tconv_Naive
CHRNA6	114,977232229313	4,53763288983598	0,00320671406660316	vs.LNs_Tconv_Naive
SLC9A9	918,62238313597	4,50175148483933	7,97854047412539e-53	vs.LNs_Tconv_Naive
ZG16B	48,2736223853341	4,4825647993472	0,000132440067597611	vs.LNs_Tconv_Naive
LINC02427	14,3214632435621	4,43793182298652	0,00186910533367467	vs.LNs_Tconv_Naive
TWIST1	105,69372707161	4,43585961624717	0,0451679651900288	vs.LNs_Tconv_Naive
NCKAP1	72,6154392884968	4,43177130077215	0,000569389059881563	vs.LNs_Tconv_Naive
MAFTRR	31,7480577532291	4,42268103930007	0,0154094033337981	vs.LNs_Tconv_Naive
LRP3	28,0250579375203	4,41859825563532	0,00656346981506603	vs.LNs_Tconv_Naive
KIF20A	68,7483809878745	4,4098026544847	0,0171043200448896	vs.LNs_Tconv_Naive
ST8SIA1	241,945164426193	4,37026014410088	7,67804673328156e-08	vs.LNs_Tconv_Naive
AP004609.3	48,500770629339	4,33366967668254	6,41008938980075e-05	vs.LNs_Tconv_Naive
AC092145.1	19,767533296954	4,32778498135001	0,00162482287235711	vs.LNs_Tconv_Naive
POU2AF1	396,89647604514	4,32707782493384	1,28403554091301e-08	vs.LNs_Tconv_Naive
AC006042.1	13,5313731011186	4,30057361606063	0,00177262211525373	vs.LNs_Tconv_Naive
AIM2	293,964618151144	4,26953893876311	3,829891650491e-09	vs.LNs_Tconv_Naive
TOX2	1372,59349251773	4,25070964574008	9,59964976625644e-34	vs.LNs_Tconv_Naive
EVC	62,6908155861584	4,25049295440393	0,00170721206382737	vs.LNs_Tconv_Naive
LDHD	18,1378083111842	4,21386136011626	0,0169557594022136	vs.LNs_Tconv_Naive
TUBA3E	25,2171684935039	4,2115544889725	0,00883216565886786	vs.LNs_Tconv_Naive
AC004540.1	10,2170840282339	4,19124402632625	0,0402290292146616	vs.LNs_Tconv_Naive
ZNRF1	990,331287492356	4,18360945201809	1,88523008504068e-19	vs.LNs_Tconv_Naive
TOX	2608,64590527965	4,18028761225789	7,32560139692148e-20	vs.LNs_Tconv_Naive
TMCC2	60,7037253316283	4,16257506806475	0,00105628384785303	vs.LNs_Tconv_Naive
FBXO10	41,0468904862981	4,12409906759047	5,68683937124876e-08	vs.LNs_Tconv_Naive
AC020743.1	11,1645024945851	4,10572760259609	0,0423663262795947	vs.LNs_Tconv_Naive
LINC01503	32,2627854142381	4,10477799351834	0,00333810681399982	vs.LNs_Tconv_Naive
TIGIT	6802,2086218143	4,06696747406076	1,36995952277929e-09	vs.LNs_Tconv_Naive
MCF2L2	111,929115216987	4,03358523010463	3,78099214103378e-06	vs.LNs_Tconv_Naive
LINC02099	119,134779221097	4,03263447998187	0,000944949824469841	vs.LNs_Tconv_Naive
HTRA1	73,5544253800577	4,01798820772056	0,0225487698550981	vs.LNs_Tconv_Naive
CXCR5	65,1771954068114	3,98087850153591	2,93577798809035e-06	vs.LNs_Tconv_Naive
AC124248.1	27,880243386652	3,96591316599465	0,00480236065763523	vs.LNs_Tconv_Naive
NCALD	370,372579192855	3,95852916955011	9,43673265006546e-06	vs.LNs_Tconv_Naive
CPA5	90,2778241259232	3,95177725535881	0,000346920712761241	vs.LNs_Tconv_Naive
ETV1	83,6090286505193	3,94008510882391	0,000364842093959421	vs.LNs_Tconv_Naive
ITGB8	51,6716551338097	3,90102181846713	0,000827837674829359	vs.LNs_Tconv_Naive
CDKL2	48,456215728976	3,8961380125713	0,000204039135348645	vs.LNs_Tconv_Naive
PIK3R3	68,3127968528418	3,87835011570933	0,00324246301881516	vs.LNs_Tconv_Naive
RYR1	149,561511187229	3,8754490118258	1,51003901487396e-07	vs.LNs_Tconv_Naive
LINC01480	84,7264982809906	3,86707071918375	3,22236269806191e-06	vs.LNs_Tconv_Naive
ETV7	352,345063407623	3,86185664942011	1,04513597032297e-05	vs.LNs_Tconv_Naive
ZC2HC1A	330,61019678312	3,85661217557701	5,95092313162688e-17	vs.LNs_Tconv_Naive
DTHD1	128,233011707103	3,84545639795443	0,000540999152765554	vs.LNs_Tconv_Naive
RN7SKP214	9,26279114408505	3,84513250015152	0,0201797506902611	vs.LNs_Tconv_Naive
TTC39C-AS1	65,2041828708938	3,8309480417431	0,000186421353057815	vs.LNs_Tconv_Naive
AC002377.1	17,1979117146734	3,82702442730951	0,00234739919664499	vs.LNs_Tconv_Naive
SYT11	865,278689030324	3,81103201395212	9,28849438525292e-09	vs.LNs_Tconv_Naive
THADA	1401,12010537756	3,80874730152236	1,96047409118754e-20	vs.LNs_Tconv_Naive
LINC02341	73,5923693201483	3,80825474567194	0,00672874700003791	vs.LNs_Tconv_Naive
SHISA4	20,3589896762559	3,78924473701695	0,00681946782255493	vs.LNs_Tconv_Naive
IL2	51,5954092789592	3,74650735714084	0,0207002912502018	vs.LNs_Tconv_Naive
AC022296.2	56,7832088842995	3,72478240033843	5,3691642497207e-08	vs.LNs_Tconv_Naive
JAG2	19,1552105166952	3,7054736652301	0,040894951970725	vs.LNs_Tconv_Naive
INPP1	530,072095166362	3,70505270853286	1,58242412974975e-13	vs.LNs_Tconv_Naive
CEP295NL	14,1553416137818	3,7029694645807	0,0378740846878388	vs.LNs_Tconv_Naive
AC022239.1	58,1527770940014	3,70089851830347	0,0129136165831864	vs.LNs_Tconv_Naive
SGPP2	280,572158455409	3,69439841242579	6,0151665336295e-07	vs.LNs_Tconv_Naive
PAGE5	18,5717136601362	3,68346278380932	0,0422802832674099	vs.LNs_Tconv_Naive
GPRIN1	36,870091719343	3,68023127520465	0,00229564632387284	vs.LNs_Tconv_Naive
WDR86	30,4496664674933	3,67031925711199	0,00113400532257605	vs.LNs_Tconv_Naive
ATP6V1C2	18,2740534983273	3,66373920813166	0,0129643000094754	vs.LNs_Tconv_Naive
KIAA1324	1046,9275104851	3,64205347005977	8,34880249821685e-08	vs.LNs_Tconv_Naive
BCAT1	352,85156626863	3,62545657238836	0,00210525857402409	vs.LNs_Tconv_Naive
FAM78B	30,8971785173972	3,6229322147089	0,000327564776553548	vs.LNs_Tconv_Naive
RFX8	10,7603407104112	3,61625575972599	0,0151951803863872	vs.LNs_Tconv_Naive
ASTN2	126,083493872615	3,61521660660186	5,01912921029139e-11	vs.LNs_Tconv_Naive
SMCO4	1019,97114947584	3,61175222079209	1,80776897607774e-08	vs.LNs_Tconv_Naive
E2F8	53,0557652391949	3,55528279140129	0,0435646775209683	vs.LNs_Tconv_Naive
NPDC1	194,435769804739	3,55389990047074	6,0888658833939e-12	vs.LNs_Tconv_Naive
AC127526.4	13,8323193013729	3,53247638829187	0,00866087179152981	vs.LNs_Tconv_Naive
BFSP2	55,1422145013428	3,53223915320901	1,56339456363185e-06	vs.LNs_Tconv_Naive
P2RX5	585,184225955177	3,52996604412414	1,36536879727509e-15	vs.LNs_Tconv_Naive
SMG1P4	20,3518166095537	3,5293556400352	0,00215434858567549	vs.LNs_Tconv_Naive
EVC2	144,684545285659	3,52049991861393	0,0023005675395997	vs.LNs_Tconv_Naive
CDKN2A	82,9887171304629	3,51378023637251	9,80240059951969e-07	vs.LNs_Tconv_Naive
TOGARAM2	87,8957648658148	3,4997693586013	0,000320396557322796	vs.LNs_Tconv_Naive
BAIAP3	28,8591621744799	3,48255225353773	0,00304977243725291	vs.LNs_Tconv_Naive
TMEM108	29,702805509232	3,4487551036098	0,0260516739018216	vs.LNs_Tconv_Naive
CD8B	220,229297320817	3,44781510256443	0,015531945956023	vs.LNs_Tconv_Naive
CNIH3	70,90011142477	3,4216199095086	0,00236484500875193	vs.LNs_Tconv_Naive
PTHLH	61,025988566302	3,42145229491387	0,0237232205445349	vs.LNs_Tconv_Naive
PHACTR2	1680,96597800328	3,41049780777296	4,80797759631939e-50	vs.LNs_Tconv_Naive
TTK	69,5998563110936	3,40721166117477	0,0122610098119056	vs.LNs_Tconv_Naive
AL138778.1	29,8666218036271	3,40421914650216	0,046292815578065	vs.LNs_Tconv_Naive
ANKRD35	74,4569752993016	3,40170839798652	1,07605173579808e-06	vs.LNs_Tconv_Naive
CPNE2	403,637709770264	3,39983477422638	4,11131633691611e-07	vs.LNs_Tconv_Naive
TENM1	40,2450359298337	3,39656283206546	3,7746187368686e-05	vs.LNs_Tconv_Naive
TROAP	93,790630573408	3,39104702723229	0,00233215135909264	vs.LNs_Tconv_Naive
NUDT16	567,314968153894	3,3902851783557	1,64551955713278e-06	vs.LNs_Tconv_Naive
BFSP2-AS1	102,856432020309	3,37876781624084	3,28539205857006e-06	vs.LNs_Tconv_Naive
CPM	931,594702087494	3,37126968474828	1,60416688586674e-13	vs.LNs_Tconv_Naive
LINC01943	477,504416853906	3,36000327407654	8,28651808339489e-05	vs.LNs_Tconv_Naive
DEPDC1B	90,2504500540163	3,35225570739984	0,00174554542045099	vs.LNs_Tconv_Naive
LINC01727	73,4061257653135	3,3441251976788	0,00162055408227263	vs.LNs_Tconv_Naive
AC011247.1	29,7103985943512	3,31966776408567	1,59687499322014e-05	vs.LNs_Tconv_Naive
POU3F1	124,728686719875	3,30108878955162	2,61952255481469e-07	vs.LNs_Tconv_Naive
ZBED2	450,74734132519	3,29853191589924	0,0498240389317453	vs.LNs_Tconv_Naive
LIF	90,1318070636461	3,29830924486427	0,00764277496455228	vs.LNs_Tconv_Naive
CCDC136	86,9119690832035	3,2825219414201	1,73602583007949e-10	vs.LNs_Tconv_Naive
COPZ2	19,6869805822114	3,24494780398724	0,0283892215829947	vs.LNs_Tconv_Naive
PDE7B	219,622092564916	3,24370317842819	3,60382240725047e-05	vs.LNs_Tconv_Naive
SERP2	44,9376004336339	3,234344096066	0,0179213290463433	vs.LNs_Tconv_Naive
CORO6	38,4475591243977	3,22738303527871	0,0130722968072668	vs.LNs_Tconv_Naive
CDH24	155,386811434354	3,22199711094188	2,16665141807891e-07	vs.LNs_Tconv_Naive
PIF1	47,2280395964787	3,21238701992962	0,00311993019386991	vs.LNs_Tconv_Naive
WWTR1	59,4280877063272	3,21019664945522	0,000532688064186879	vs.LNs_Tconv_Naive
MAP7	273,477233184413	3,20670619683317	0,000976933114587096	vs.LNs_Tconv_Naive
SGSM1	49,5533420269388	3,20665638828956	0,0080409839026594	vs.LNs_Tconv_Naive
SLC16A14	32,308738184026	3,20451677211104	0,0385336449210834	vs.LNs_Tconv_Naive
ITPRIPL1	392,185172719618	3,20211371150745	1,06322641683902e-06	vs.LNs_Tconv_Naive
APOBEC3H	84,5345565282268	3,19920417521678	0,0014346730708561	vs.LNs_Tconv_Naive
CTTN	116,817535154962	3,19059454900233	0,00126321633060392	vs.LNs_Tconv_Naive
AC006460.2	26,7073334101236	3,16727256973185	0,00144089528198672	vs.LNs_Tconv_Naive
AC090152.1	227,765836384682	3,13838626851435	1,82963235008351e-08	vs.LNs_Tconv_Naive
OGFRP1	38,3272021059735	3,1372239080371	0,0105810532273737	vs.LNs_Tconv_Naive
NCAPH	228,653615719656	3,12979094265349	0,000231267468197204	vs.LNs_Tconv_Naive
TRBV7-3	49,5208829248173	3,12893853562113	0,00122365791542324	vs.LNs_Tconv_Naive
CDYL2	364,917731732953	3,12379859160352	1,55105645437598e-08	vs.LNs_Tconv_Naive
CDO1	145,769444640952	3,1217744804568	0,028827750998285	vs.LNs_Tconv_Naive
AC004130.2	28,7064379425428	3,11982714288634	0,00833163510352434	vs.LNs_Tconv_Naive
CTLA4	9282,1565538284	3,11632098149183	1,41749848526708e-09	vs.LNs_Tconv_Naive
PAQR4	63,5935969662934	3,11449625807286	1,79154016607421e-06	vs.LNs_Tconv_Naive
SPAG1	219,679634738729	3,10363917594724	1,81075561732019e-07	vs.LNs_Tconv_Naive
LINC02595	39,0013625838357	3,08292375524886	0,00578412924446721	vs.LNs_Tconv_Naive
NMB	648,515557730518	3,08218635391674	2,70803033684344e-11	vs.LNs_Tconv_Naive
SYNGR3	158,572831442199	3,06526827751097	0,000449894639477782	vs.LNs_Tconv_Naive
AC055839.2	137,674469162343	3,06169228869488	5,38664034903784e-12	vs.LNs_Tconv_Naive
SREBF2	1447,64983993288	3,06130800318312	3,78046742796132e-18	vs.LNs_Tconv_Naive
HNRNPLL	1547,86796221761	3,04661714020648	1,88614531524835e-48	vs.LNs_Tconv_Naive
KIAA1671	81,2891849092957	3,04549766668766	0,0091938202406883	vs.LNs_Tconv_Naive
TP53INP1	1520,1535783599	3,02964194628566	2,63137137702647e-15	vs.LNs_Tconv_Naive
NFIA	203,172712842593	3,02815398647579	0,000540999152765554	vs.LNs_Tconv_Naive
LINC00963	360,415286744379	3,02682819074782	2,97204765958466e-22	vs.LNs_Tconv_Naive
LIMS1	2313,03580410239	3,01828094554856	8,22996392648105e-30	vs.LNs_Tconv_Naive
BATF	2501,46402017577	3,01678889974898	2,73010312449936e-19	vs.LNs_Tconv_Naive
CLU	205,264714398694	3,00269445763564	0,0427722534720761	vs.LNs_Tconv_Naive
HACD1	333,125926711569	3,00232500917588	0,000127643887509791	vs.LNs_Tconv_Naive
SNX24	71,3753876499869	2,99706400459442	0,00215444566811722	vs.LNs_Tconv_Naive
NAB1	517,770572039871	2,99056381544729	1,25397062364492e-13	vs.LNs_Tconv_Naive
IGFBP4	947,533788212904	2,97160802577295	4,64024538320083e-07	vs.LNs_Tconv_Naive
NINJ2	587,289609287577	2,97098208243774	8,90587525762408e-08	vs.LNs_Tconv_Naive
IFNG	315,213900615637	2,9670194965343	0,00381143532972711	vs.LNs_Tconv_Naive
LINC01281	538,433049079161	2,95059385152125	0,0019080841954493	vs.LNs_Tconv_Naive
VANGL1	103,799969025958	2,94171251853828	9,36274370588362e-05	vs.LNs_Tconv_Naive
QPRT	60,6121618652838	2,92279271247164	0,00519251117038281	vs.LNs_Tconv_Naive
CAMK1	57,0977677498045	2,92094092839143	0,00136265568526692	vs.LNs_Tconv_Naive
XXYLT1-AS2	146,091318488414	2,91189746820702	4,19074895732104e-05	vs.LNs_Tconv_Naive
COL6A3	263,620470503931	2,91075632219392	1,40818371937737e-05	vs.LNs_Tconv_Naive
MT1L	21,7878839459657	2,90189126180426	0,011648930220514	vs.LNs_Tconv_Naive
CENPA	96,1903217973846	2,88485312788943	0,0155165751097383	vs.LNs_Tconv_Naive
GFOD1	460,961117932702	2,86989262148346	0,000698148008148782	vs.LNs_Tconv_Naive
AC092919.3	31,0063223421139	2,86773041724303	0,0214604591259779	vs.LNs_Tconv_Naive
TNFRSF4	2597,27929907892	2,85182560642283	1,36995952277929e-09	vs.LNs_Tconv_Naive
MIAT	495,705497081402	2,84812582245166	0,0046713997438373	vs.LNs_Tconv_Naive
PIMREG	47,2586794857879	2,84151877450992	0,0267877456763327	vs.LNs_Tconv_Naive
CEBPA	127,898142303132	2,83555389615258	0,000383602278661269	vs.LNs_Tconv_Naive
LRRC1	71,2696273503691	2,83341226842932	0,0171578880160929	vs.LNs_Tconv_Naive
LHFPL6	592,217360351697	2,81745491692309	0,00395339422702478	vs.LNs_Tconv_Naive
XXYLT1	392,054258741182	2,8121406205169	2,11747286702731e-05	vs.LNs_Tconv_Naive
DBH-AS1	138,07346872017	2,8051398464297	0,00194213304542985	vs.LNs_Tconv_Naive
CCR4	1014,65692056231	2,80287504991538	2,56883096368988e-10	vs.LNs_Tconv_Naive
DIAPH3	43,8950555962765	2,79889249068338	0,0105072922978474	vs.LNs_Tconv_Naive
LINC00944	16,1770004286101	2,78492471944218	0,0350883844518589	vs.LNs_Tconv_Naive
AC018926.2	71,1140337438585	2,77838290603924	7,9312075816706e-07	vs.LNs_Tconv_Naive
LIMS2	664,950587551353	2,77301420091688	5,33936899368559e-06	vs.LNs_Tconv_Naive
LINC00271	20,0424296987039	2,77089563631439	0,0109963515326961	vs.LNs_Tconv_Naive
GALM	1453,10068549823	2,74473176981879	1,51936379525601e-19	vs.LNs_Tconv_Naive
RNF19A	4075,84049201522	2,74346361492952	7,77693124727308e-16	vs.LNs_Tconv_Naive
BCL6	418,037813884886	2,74220970340437	6,05271998158236e-10	vs.LNs_Tconv_Naive
SPC25	55,4781109803274	2,73903176602512	0,0119152973898214	vs.LNs_Tconv_Naive
TG	32,1545955090123	2,73212289416532	0,0042360602754774	vs.LNs_Tconv_Naive
AL513165.1	18,7228581202657	2,7304550418471	0,00716624663205501	vs.LNs_Tconv_Naive
MIR3142HG	61,2563326227577	2,72316645269803	0,00979688402737138	vs.LNs_Tconv_Naive
TFAP2E	22,1193770236024	2,7183138588576	0,0119805301089619	vs.LNs_Tconv_Naive
PTPRN2	235,832296710813	2,70339000739794	1,54075759417168e-06	vs.LNs_Tconv_Naive
AC012645.3	37,174388777653	2,70231341498821	1,64077994631819e-06	vs.LNs_Tconv_Naive
ITM2A	8219,10125776333	2,70000418507871	1,17472030096175e-10	vs.LNs_Tconv_Naive
ESPL1	58,5002411388051	2,69750393933218	0,0155306620703475	vs.LNs_Tconv_Naive
DUSP6	953,138031119481	2,69593613317171	1,07605173579808e-06	vs.LNs_Tconv_Naive
NFATC2	880,697200662753	2,69441853611149	1,18430614500333e-24	vs.LNs_Tconv_Naive
CD200	1696,21976546246	2,68597971718109	1,55014496992568e-07	vs.LNs_Tconv_Naive
LRRC2	45,910722802022	2,67517701072292	0,0252152001725408	vs.LNs_Tconv_Naive
AC092821.4	25,2611616011955	2,66408150223522	0,0250935230870416	vs.LNs_Tconv_Naive
ACTA2	179,769915599755	2,66155369298489	1,40000665761995e-08	vs.LNs_Tconv_Naive
ASAP1	1026,80595831233	2,65839507746022	3,4708270203447e-15	vs.LNs_Tconv_Naive
MIR4435-2HG	323,830426242297	2,65410173368018	4,2912720313728e-05	vs.LNs_Tconv_Naive
TNFSF4	134,275155739417	2,64569265393409	0,000648175099451559	vs.LNs_Tconv_Naive
CH25H	1017,42987638472	2,63408778104413	0,000296153309772394	vs.LNs_Tconv_Naive
AL592494.2	22,0550437978199	2,60423426382532	0,0161842217189888	vs.LNs_Tconv_Naive
CD84	1746,28548495667	2,59058175781775	2,76041242448454e-23	vs.LNs_Tconv_Naive
C1orf198	241,2355222968	2,58866798325622	0,000373530627880044	vs.LNs_Tconv_Naive
ADAMTS7P4	35,4552613613069	2,58035072085202	0,026545246126633	vs.LNs_Tconv_Naive
AL157394.3	101,74611163121	2,55442474428812	9,75792823496306e-05	vs.LNs_Tconv_Naive
TNF	132,697546112117	2,5420225638816	3,7746187368686e-05	vs.LNs_Tconv_Naive
KIF18B	61,7049110799853	2,53858983431833	0,0400908842686526	vs.LNs_Tconv_Naive
KIF11	226,023296491541	2,5349949465787	0,0361369752475321	vs.LNs_Tconv_Naive
LINC00426	349,301239021612	2,51180172397586	4,25406615441092e-10	vs.LNs_Tconv_Naive
SIRPG-AS1	39,3667874879123	2,50998161645171	0,0335974776724165	vs.LNs_Tconv_Naive
RRM2	800,334949828978	2,50439206997949	0,014903571974178	vs.LNs_Tconv_Naive
ZBTB20-AS1	23,4267655222871	2,49485232887532	0,0138123637087364	vs.LNs_Tconv_Naive
MYO5A	695,868628381722	2,48328480744997	2,1248578424196e-10	vs.LNs_Tconv_Naive
AL135818.1	52,4863232334077	2,47060216844067	0,00336058208112355	vs.LNs_Tconv_Naive
PHLDA1	1514,66496636517	2,46221093954274	7,24369732946556e-08	vs.LNs_Tconv_Naive
SH2D1A	2509,41690685966	2,46061350137651	5,73931634898012e-10	vs.LNs_Tconv_Naive
NQO1	58,657729126638	2,44973229649082	0,00103104020906221	vs.LNs_Tconv_Naive
MPST	139,528326136118	2,44928626272008	9,20586929319725e-06	vs.LNs_Tconv_Naive
PHTF2	1491,22782739998	2,43514153627315	3,42251353442393e-20	vs.LNs_Tconv_Naive
CPD	493,544548890279	2,43456462864175	6,78548125803015e-09	vs.LNs_Tconv_Naive
CENPF	272,335391546523	2,43199162998732	1,47110429245689e-05	vs.LNs_Tconv_Naive
C17orf58	63,2889580879047	2,42766732561578	0,0422366557514533	vs.LNs_Tconv_Naive
C1orf216	303,355569825261	2,42566537519974	3,25939123159335e-05	vs.LNs_Tconv_Naive
BTLA	1215,373420231	2,4212568856784	5,60740998078881e-13	vs.LNs_Tconv_Naive
STK39	538,958650240095	2,40901974330587	2,94253546466398e-13	vs.LNs_Tconv_Naive
CD79A	603,516890467837	2,39557629369096	0,00323235707725987	vs.LNs_Tconv_Naive
IQCC	32,923354737897	2,38065058850286	0,0106150129195575	vs.LNs_Tconv_Naive
JAKMIP1	45,0524699868236	2,37333498756896	0,0145356753426686	vs.LNs_Tconv_Naive
TOP2A	672,616808820412	2,37262713385856	0,00881905520698519	vs.LNs_Tconv_Naive
ST6GALNAC3	79,5486188988793	2,37157855910247	0,0437412199897721	vs.LNs_Tconv_Naive
ADARB2	48,5583345806	2,36641480972213	0,00387855412319121	vs.LNs_Tconv_Naive
MAGEH1	2711,39737546085	2,36410219480444	5,76952793231683e-10	vs.LNs_Tconv_Naive
NCDN	337,206393932489	2,36301807936683	1,22915131998676e-14	vs.LNs_Tconv_Naive
SNTB2	628,248859908295	2,34780154090654	2,45682465106166e-17	vs.LNs_Tconv_Naive
RDH10	739,957018291315	2,3401428012168	0,00287152554442576	vs.LNs_Tconv_Naive
LRRC8D	1507,39222933434	2,33976955991413	4,19788861274279e-18	vs.LNs_Tconv_Naive
OTUD7B	63,8360920762825	2,33648278838499	0,0328331322975463	vs.LNs_Tconv_Naive
PLEKHN1	25,6126180259849	2,33479988913114	0,0218147185408972	vs.LNs_Tconv_Naive
AC053513.1	17,2091325176679	2,33000534094007	0,0255740185259335	vs.LNs_Tconv_Naive
CLSTN3	123,686651661183	2,31070582834147	0,00010767735259124	vs.LNs_Tconv_Naive
TMEM64	1803,25997646199	2,31056945895956	8,16649384727421e-10	vs.LNs_Tconv_Naive
CDCA7	329,833971413354	2,30815983756917	0,00821063712586831	vs.LNs_Tconv_Naive
CD82	2754,95679735926	2,29880575345692	1,90222988313404e-23	vs.LNs_Tconv_Naive
CD151	119,383156143677	2,29482070547218	1,4350241164119e-06	vs.LNs_Tconv_Naive
TPX2	379,195119384997	2,29121444007307	0,00655145604423185	vs.LNs_Tconv_Naive
KCTD17	343,088303087502	2,27772165369741	3,2986157659012e-11	vs.LNs_Tconv_Naive
RAB27A	1347,53892441728	2,2705294795821	1,85880658874517e-18	vs.LNs_Tconv_Naive
DLGAP5	163,191900925543	2,2698824531805	0,0497291403851271	vs.LNs_Tconv_Naive
CHN1	1135,70161423219	2,25871998616571	0,00532291029564983	vs.LNs_Tconv_Naive
GLCCI1	2182,16167335211	2,24653243351083	1,14129009667727e-16	vs.LNs_Tconv_Naive
TSPAN5	1509,49668313433	2,24022717491413	6,26039148417936e-08	vs.LNs_Tconv_Naive
KIAA0319L	1226,6373065203	2,23916264326235	1,40338815133814e-16	vs.LNs_Tconv_Naive
CDCA5	222,162119934379	2,23459227698508	0,0416871889438074	vs.LNs_Tconv_Naive
KHDC1	32,6992399844053	2,22500959277515	0,0291846001901647	vs.LNs_Tconv_Naive
SAP30-DT	145,563348783951	2,21944208569103	0,000632187566152271	vs.LNs_Tconv_Naive
FAM160B1	550,888554069966	2,21601402048834	2,48981189818767e-10	vs.LNs_Tconv_Naive
LMCD1	296,413796031611	2,20699788878081	0,0085568418024424	vs.LNs_Tconv_Naive
IKZF3	1739,59015560968	2,19845008378053	6,78548125803015e-09	vs.LNs_Tconv_Naive
CD58	757,992997130229	2,19523967110893	1,92924007333367e-06	vs.LNs_Tconv_Naive
SLA	9533,86597273761	2,19132627551357	2,41980994302689e-22	vs.LNs_Tconv_Naive
NAP1L4	3407,25884030559	2,1834427230102	5,62468824870736e-18	vs.LNs_Tconv_Naive
SLAMF6	2930,46862170099	2,17254822267545	1,03537424968136e-08	vs.LNs_Tconv_Naive
TBC1D2B	1054,95112873417	2,17194093053207	2,39128221242742e-14	vs.LNs_Tconv_Naive
FTH1P22	39,2728380305864	2,17070819131748	0,0207176891008777	vs.LNs_Tconv_Naive
DCBLD1	197,97392188352	2,16701175610108	6,20179535818754e-06	vs.LNs_Tconv_Naive
COPG2	45,3525517666031	2,16664805774465	0,0220871852121547	vs.LNs_Tconv_Naive
ITGAV	106,930291259483	2,16320871324127	0,00113400532257605	vs.LNs_Tconv_Naive
AKAP5	100,856501406151	2,16087037324351	0,0495329874329239	vs.LNs_Tconv_Naive
SARDH	422,640020618451	2,15796195170626	0,00120902677359403	vs.LNs_Tconv_Naive
AC112721.2	17,0145459953828	2,15513292120716	0,042509104213825	vs.LNs_Tconv_Naive
TK1	475,970212386485	2,15460498821466	0,00608030379846428	vs.LNs_Tconv_Naive
MICAL2	431,456864888228	2,15253488011518	0,0013950256486177	vs.LNs_Tconv_Naive
AL513303.1	31,5817802999728	2,14922781304354	0,0156684446636196	vs.LNs_Tconv_Naive
GADD45G	694,284990893896	2,14742616021775	9,81552393636568e-05	vs.LNs_Tconv_Naive
EHD3	140,568522876611	2,14558330984606	0,0405951547534346	vs.LNs_Tconv_Naive
FOXM1	75,2346457470208	2,14391937412393	0,020262081534288	vs.LNs_Tconv_Naive
MYEF2	155,087182846176	2,13736772936962	1,04423968236713e-05	vs.LNs_Tconv_Naive
MTUS1	102,718845277953	2,13532899643422	0,0436488805472813	vs.LNs_Tconv_Naive
STOM	1021,0887796876	2,13078452275363	0,000676963706534163	vs.LNs_Tconv_Naive
CDK6	523,791410842419	2,1205202339823	7,5374623598201e-07	vs.LNs_Tconv_Naive
NDFIP2	848,881698826941	2,11378433336039	0,000128753203634925	vs.LNs_Tconv_Naive
FAS	1399,13494521421	2,11199338265112	1,65513352801182e-07	vs.LNs_Tconv_Naive
GPR68	181,312485854326	2,10648080435795	5,18171592868108e-05	vs.LNs_Tconv_Naive
FLVCR2	183,871786579688	2,10432204472716	0,00349689078660296	vs.LNs_Tconv_Naive
CCDC167	569,894966897943	2,09370072058953	1,35257200760453e-08	vs.LNs_Tconv_Naive
CCNE2	79,2984394350746	2,09120760025567	0,0046658562833346	vs.LNs_Tconv_Naive
VDR	716,375149259428	2,08257147329466	0,00449951395818395	vs.LNs_Tconv_Naive
CORO1B	1284,2898519811	2,07846053985603	1,50244904916136e-08	vs.LNs_Tconv_Naive
TRIM59	108,691027124263	2,07761822612285	0,000407191853581639	vs.LNs_Tconv_Naive
AC072022.2	57,552851422906	2,07611042247552	1,1991071474957e-05	vs.LNs_Tconv_Naive
SRGAP3	249,188580620518	2,0744133343053	0,000539854949208734	vs.LNs_Tconv_Naive
CCNB2	222,839977344623	2,0731208950536	0,021151828095662	vs.LNs_Tconv_Naive
FBLN7	1267,851527004	2,07000245846788	5,65006316003221e-07	vs.LNs_Tconv_Naive
ZBED6CL	222,775063543444	2,06921503328876	8,19770920403053e-06	vs.LNs_Tconv_Naive
AC241952.2	172,508361837874	2,06658081523889	5,79054148245263e-06	vs.LNs_Tconv_Naive
METTL8	620,779403470835	2,06525196053139	3,09817658752027e-15	vs.LNs_Tconv_Naive
MCAM	340,557173673286	2,0640871508184	0,0498240389317453	vs.LNs_Tconv_Naive
CENPM	351,419317395344	2,05994957378436	1,73091496705377e-07	vs.LNs_Tconv_Naive
AC108047.1	26,2713834068318	2,04920650250478	0,0290369814170162	vs.LNs_Tconv_Naive
TRBV7-6	79,3776923329312	2,04650446941666	0,00231366262868618	vs.LNs_Tconv_Naive
PCTP	148,55389571343	2,04615320202852	0,000118270849427606	vs.LNs_Tconv_Naive
AC093010.1	120,84017291564	2,04388722534899	0,000220361844007052	vs.LNs_Tconv_Naive
NCAPG2	280,661953267805	2,04053854134223	0,000557598518041137	vs.LNs_Tconv_Naive
TRBV4-2	60,7779111914065	2,04020071837568	0,00979771060385173	vs.LNs_Tconv_Naive
TMEM121	29,9193296461979	2,03279627083518	0,0074631846051279	vs.LNs_Tconv_Naive
GLMP	176,143553542253	2,02785777378473	2,66666376199434e-09	vs.LNs_Tconv_Naive
ICOS	4273,99931356313	2,02515085510928	2,01400014989206e-06	vs.LNs_Tconv_Naive
FKBP5	22120,3604350485	2,02432197554793	1,15218338238178e-13	vs.LNs_Tconv_Naive
UST	166,504671462388	2,01330686510192	0,00327534587154203	vs.LNs_Tconv_Naive
POR	1573,22815367717	2,00687771829792	2,32721169113451e-05	vs.LNs_Tconv_Naive
BCAS3	470,208140466462	1,98981791087388	9,4507168011349e-08	vs.LNs_Tconv_Naive
ADHFE1	80,4657724333356	1,98718313791285	3,21890445046767e-06	vs.LNs_Tconv_Naive
GPRIN3	1441,87448274732	1,98605765900309	1,17899124876094e-11	vs.LNs_Tconv_Naive
RTL6	118,31344994524	1,96452600988205	0,0071078563098367	vs.LNs_Tconv_Naive
MT1E	98,5136535299141	1,9622726349825	0,00675103510828568	vs.LNs_Tconv_Naive
FAM92A	41,4316018841132	1,95591370031883	0,0442082501867543	vs.LNs_Tconv_Naive
PYHIN1	1456,30338115776	1,95357997040613	3,89668265756932e-07	vs.LNs_Tconv_Naive
MKI67	347,613091852391	1,95284066584101	0,0162721237109546	vs.LNs_Tconv_Naive
TRAV3	155,036486155576	1,94107440406109	0,00524082947209514	vs.LNs_Tconv_Naive
FURIN	1240,81870533375	1,93626477947754	0,00415538888576986	vs.LNs_Tconv_Naive
SLC4A7	1092,94287094134	1,92728513227449	5,92611938872831e-07	vs.LNs_Tconv_Naive
MBOAT1	229,391285554937	1,92304378576752	0,00382230925546027	vs.LNs_Tconv_Naive
ZNF197	118,895644766641	1,9214094524588	0,0331212842430556	vs.LNs_Tconv_Naive
CARD17	62,7907870892461	1,91828841053121	0,0474282795672329	vs.LNs_Tconv_Naive
GTDC1	317,355335536591	1,91692687893508	0,000178499592349164	vs.LNs_Tconv_Naive
TBX21	410,388912621736	1,91057773079611	0,00185154558988791	vs.LNs_Tconv_Naive
RGS3	322,597124195307	1,90885890609711	0,000499885431950318	vs.LNs_Tconv_Naive
POP1	85,2869947354459	1,90818977918151	0,00135824566470839	vs.LNs_Tconv_Naive
SGMS1-AS1	32,5331660451893	1,89969400333003	0,0460873022042488	vs.LNs_Tconv_Naive
WSB2	505,297578708378	1,89858176981754	1,64077994631819e-06	vs.LNs_Tconv_Naive
CLSPN	132,03109928216	1,89759896769273	0,0287264431976034	vs.LNs_Tconv_Naive
TESC	188,479149428362	1,88960834472736	0,021103240045205	vs.LNs_Tconv_Naive
TRAV20	135,111662984005	1,88750867951457	0,00593775023785541	vs.LNs_Tconv_Naive
LY6G5C	26,43514201616	1,88576020315114	0,00125605554659718	vs.LNs_Tconv_Naive
SESN1	3771,51472741462	1,88528672507039	4,13464743888545e-06	vs.LNs_Tconv_Naive
TRAV8-1	86,7648083007377	1,88515172007204	0,0110243380596409	vs.LNs_Tconv_Naive
CD40LG	1342,34265931765	1,8824769044137	0,001075540444148	vs.LNs_Tconv_Naive
PRR34-AS1	89,3401115774305	1,88198456678692	0,000188679408566223	vs.LNs_Tconv_Naive
LAG3	572,297846608325	1,87564273651274	0,0384578247380517	vs.LNs_Tconv_Naive
LINC00239	326,66025704723	1,86851972896054	0,00658962871184792	vs.LNs_Tconv_Naive
SUFU	233,476089478072	1,86550947222323	3,81910727221011e-10	vs.LNs_Tconv_Naive
C16orf87	497,444987734451	1,86442959335496	5,72397390488269e-11	vs.LNs_Tconv_Naive
TRIB2	1121,44418351762	1,86390587657793	1,10063105671458e-06	vs.LNs_Tconv_Naive
BORA	116,016313942339	1,85406869995057	0,000425790655168834	vs.LNs_Tconv_Naive
OSBPL3	693,537947882915	1,8531825578402	4,28135459925273e-07	vs.LNs_Tconv_Naive
MICAL3	40,7632700418095	1,84686171799718	0,02664002552466	vs.LNs_Tconv_Naive
CD226	798,555346670158	1,83886304264785	0,000891720969134926	vs.LNs_Tconv_Naive
STX11	1188,14188675629	1,8377506213443	0,00323717709561959	vs.LNs_Tconv_Naive
TIFA	884,049176332732	1,8353408440045	1,37013703320495e-05	vs.LNs_Tconv_Naive
TRERF1	367,663744519942	1,83476303115641	6,15786022218648e-05	vs.LNs_Tconv_Naive
AP3S2	96,1884466811402	1,83102681328588	1,6987912090809e-05	vs.LNs_Tconv_Naive
KIF21A	239,901315620799	1,82895248422343	0,000125714293322334	vs.LNs_Tconv_Naive
COTL1	15753,0363158759	1,82656181416531	1,85051094577996e-06	vs.LNs_Tconv_Naive
VSIG10	51,7137142614643	1,81861470310013	0,0128467489424572	vs.LNs_Tconv_Naive
SRP14P2	22,2895241879314	1,8118667106264	0,018017417124897	vs.LNs_Tconv_Naive
LINC00888	102,220047589528	1,81137463269457	0,0251425692075953	vs.LNs_Tconv_Naive
SAP30	543,065327608343	1,81004528296971	0,00327009543321814	vs.LNs_Tconv_Naive
ALDH4A1	127,47982646848	1,808482630397	0,0440523864085111	vs.LNs_Tconv_Naive
MFSD6	909,49041078433	1,80685426636688	3,06060486687491e-07	vs.LNs_Tconv_Naive
TRBV10-3	77,3122728654854	1,80649302579442	0,0228709191139839	vs.LNs_Tconv_Naive
TNFSF14	237,387528251129	1,80592458700962	0,0133392334827689	vs.LNs_Tconv_Naive
TIAM1	2235,12860260117	1,79891910985946	1,60526883889613e-05	vs.LNs_Tconv_Naive
NECAB3	78,0835063547455	1,78768477941184	0,00564755683663892	vs.LNs_Tconv_Naive
E2F1	185,774410460129	1,78291973309529	0,042737083668905	vs.LNs_Tconv_Naive
GIMAP6	996,071647223039	1,7820960493791	1,51003901487396e-07	vs.LNs_Tconv_Naive
CHAF1B	130,498799450947	1,78064791286744	0,00735427927219212	vs.LNs_Tconv_Naive
PRDM8	146,633824086037	1,77782591103645	0,000281078334384043	vs.LNs_Tconv_Naive
STAG3	38,4096414308898	1,76868709888356	0,048766022113891	vs.LNs_Tconv_Naive
ZFYVE1	222,414843290823	1,76637995314392	0,00319233355999266	vs.LNs_Tconv_Naive
PCNX2	275,147393630349	1,75911658710828	0,000325968413183786	vs.LNs_Tconv_Naive
TBXAS1	580,146689487993	1,75621056120947	0,0197701603973057	vs.LNs_Tconv_Naive
MAST2	134,539504481425	1,74900615381735	0,0335223199628944	vs.LNs_Tconv_Naive
SUSD6	882,584376487295	1,73376220945325	1,37648226599482e-09	vs.LNs_Tconv_Naive
AGFG1	1385,37377372636	1,73370189177386	1,45343438597297e-06	vs.LNs_Tconv_Naive
NRSN2	97,702984405135	1,73102188916254	0,0257398380721122	vs.LNs_Tconv_Naive
IL6R	1452,33482725089	1,72822754808997	4,03574028395864e-08	vs.LNs_Tconv_Naive
EFL1	338,305886672985	1,72319024795558	5,77979725841634e-06	vs.LNs_Tconv_Naive
AHR	576,115342321463	1,72071851585577	0,000758071909378289	vs.LNs_Tconv_Naive
TSPOAP1	218,577549908221	1,71833517051106	0,00306310185044132	vs.LNs_Tconv_Naive
TYMS	87,5254504046023	1,71292140394767	0,0339771499472013	vs.LNs_Tconv_Naive
AC093484.4	18,2248232658152	1,71284187346929	0,046249883387507	vs.LNs_Tconv_Naive
FAR2	91,3969648378407	1,69892252332242	0,0489892001787903	vs.LNs_Tconv_Naive
CHST7	268,199685073495	1,68772417700855	0,00394703822775279	vs.LNs_Tconv_Naive
MTERF2	169,143592170676	1,68459260989105	0,0316249459893708	vs.LNs_Tconv_Naive
CMTM8	261,190454194757	1,68316800419507	0,0275521214900855	vs.LNs_Tconv_Naive
ZNF738	100,333091077971	1,68207527498431	0,00426974870214265	vs.LNs_Tconv_Naive
ATAD2	542,413312359529	1,67588299073839	1,47640444763137e-05	vs.LNs_Tconv_Naive
PTPRM	109,238328269347	1,67039970438471	0,0302510508758871	vs.LNs_Tconv_Naive
CDT1	103,396551256718	1,66909102381211	0,0178415668570504	vs.LNs_Tconv_Naive
AC073332.1	46,2717526438348	1,6657751350091	0,0148222643918322	vs.LNs_Tconv_Naive
GSR	1087,8001005239	1,66519902204951	6,53125202911818e-08	vs.LNs_Tconv_Naive
AL592295.4	30,4013502895108	1,66177630552342	0,00671171198458695	vs.LNs_Tconv_Naive
ORC6	97,2545709986086	1,65816667278247	0,0427907030072336	vs.LNs_Tconv_Naive
NLRP6	225,138543768272	1,65076546893678	0,000361242536726134	vs.LNs_Tconv_Naive
CDKN2C	246,580065030051	1,64741327519506	2,29146959756152e-05	vs.LNs_Tconv_Naive
SIRPG	3409,78300954479	1,64583859215518	4,38325628977287e-05	vs.LNs_Tconv_Naive
CEP128	243,968110050095	1,64539700980076	0,00328417316982291	vs.LNs_Tconv_Naive
FUT8	380,16645401435	1,64405753063505	8,11527245107091e-06	vs.LNs_Tconv_Naive
AL353759.1	22,2036782527109	1,64209814501323	0,0377621836546441	vs.LNs_Tconv_Naive
ZNF544	175,170037135443	1,63966261170719	0,000219113684147452	vs.LNs_Tconv_Naive
NAALADL1	171,513403179333	1,63771673100515	6,27374946817771e-05	vs.LNs_Tconv_Naive
ITPR1	819,035486060059	1,63742138979587	2,88804735288957e-05	vs.LNs_Tconv_Naive
ARHGEF5	24,8828037185643	1,63683772006466	0,0413833074870068	vs.LNs_Tconv_Naive
ITGB2-AS1	1238,30604428771	1,63605668029628	5,35372337331223e-06	vs.LNs_Tconv_Naive
HIPK2	511,100502960201	1,63079174214283	6,62133173077857e-05	vs.LNs_Tconv_Naive
BMS1P1	35,3923910896258	1,63008811687527	0,037390303002166	vs.LNs_Tconv_Naive
ARHGAP10	158,73276560909	1,62846302384122	0,000721560695678751	vs.LNs_Tconv_Naive
GLIDR	15,7355759749935	1,62842171970794	0,0442344052118881	vs.LNs_Tconv_Naive
DUSP4	4758,17076432839	1,624291809571	0,024533864530261	vs.LNs_Tconv_Naive
ZNF251	22,1278305017515	1,6224110714508	0,00295917649483038	vs.LNs_Tconv_Naive
TTC38	234,517298639923	1,62138307278861	0,000395416028938609	vs.LNs_Tconv_Naive
TAB3	219,222567373643	1,62133451515739	4,0595766798184e-05	vs.LNs_Tconv_Naive
TRBV27	80,0208110735261	1,61301216482602	0,00309790734881913	vs.LNs_Tconv_Naive
FAM43A	688,862460500614	1,61232908718243	0,00119479036144058	vs.LNs_Tconv_Naive
MYL6B	169,330929225999	1,61033800652359	0,000832603588335252	vs.LNs_Tconv_Naive
RAB37	787,273557490494	1,60944098323184	0,000460147755562192	vs.LNs_Tconv_Naive
TRIM32	265,726711002743	1,60918120061451	0,000585019196628352	vs.LNs_Tconv_Naive
TRBV5-4	165,610626990706	1,60650366093977	0,0275849041878848	vs.LNs_Tconv_Naive
PAM	816,41376322531	1,60549890196347	0,00259782330958692	vs.LNs_Tconv_Naive
PRKAR1B-AS1	82,7999357925064	1,60338038563677	0,023842822410921	vs.LNs_Tconv_Naive
ZNF831	879,758628137778	1,59986283297314	0,000196445005801924	vs.LNs_Tconv_Naive
VOPP1	577,036257306014	1,5995611326837	2,95714521246472e-08	vs.LNs_Tconv_Naive
TRIM16	111,669300603962	1,59923545114902	0,0161842217189888	vs.LNs_Tconv_Naive
ATXN1	520,484021710757	1,59612463131887	0,00062606178674761	vs.LNs_Tconv_Naive
PITPNM1	1078,14099749682	1,5941999755087	6,25423294268826e-09	vs.LNs_Tconv_Naive
DMWD	241,135313423077	1,59355101536486	1,11093720132804e-05	vs.LNs_Tconv_Naive
PRKCH	4442,89045764902	1,5906363120286	8,80219703944465e-07	vs.LNs_Tconv_Naive
EMBP1	59,4696165607322	1,58594498702136	0,0120704489699191	vs.LNs_Tconv_Naive
SPSB1	239,468442115794	1,58578699573206	0,00716624663205501	vs.LNs_Tconv_Naive
NR3C1	4681,23276162237	1,58466592549755	1,04824818049106e-05	vs.LNs_Tconv_Naive
ARAP2	1096,94189657176	1,57552488720687	2,2032494261222e-08	vs.LNs_Tconv_Naive
ARID5B	3875,34451428918	1,57049696960013	3,83257011411353e-06	vs.LNs_Tconv_Naive
RAB3D	34,7151954079866	1,56935613151275	0,0117007683174035	vs.LNs_Tconv_Naive
PASK	1069,66925106346	1,56714616258405	0,000322786420819823	vs.LNs_Tconv_Naive
ACP2	295,133825466617	1,56432163407326	0,000297256045967083	vs.LNs_Tconv_Naive
GFI1	481,403990066012	1,55869229240095	0,00420138003127916	vs.LNs_Tconv_Naive
LINC00847	50,6678776592974	1,55297041482783	0,00256511332754337	vs.LNs_Tconv_Naive
PTPN11	1072,43981567256	1,5519113885884	1,24376649842519e-09	vs.LNs_Tconv_Naive
VWA5A	345,280412399567	1,55066907701678	0,010960868435419	vs.LNs_Tconv_Naive
SHLD1	269,426952539079	1,5500166112751	5,68683937124876e-08	vs.LNs_Tconv_Naive
GK	689,52049835745	1,54997872130212	0,0126629419892662	vs.LNs_Tconv_Naive
FBXW9	41,4615672542212	1,54679648883352	0,026680659226422	vs.LNs_Tconv_Naive
DNAJB5	163,772675108072	1,54575952313066	0,0111712991093736	vs.LNs_Tconv_Naive
GSE1	107,550681220575	1,54462312928822	0,00875316976485262	vs.LNs_Tconv_Naive
GALNT1	1395,30444053234	1,54424011466849	6,42510575950872e-08	vs.LNs_Tconv_Naive
ATXN1-AS1	25,0257562590103	1,54318723184144	0,0372179176266043	vs.LNs_Tconv_Naive
MTMR2	394,593569881682	1,54041866998912	0,00120902677359403	vs.LNs_Tconv_Naive
GATA3	1355,1812607954	1,53965911101222	1,21256339996832e-05	vs.LNs_Tconv_Naive
PTTG1	835,00457729569	1,53864593072317	0,000241910695016669	vs.LNs_Tconv_Naive
TCF19	46,1557331996058	1,53798206280694	0,00917071027810607	vs.LNs_Tconv_Naive
CD59	672,424688088877	1,5379671653416	4,45762642506824e-07	vs.LNs_Tconv_Naive
KIFC1	94,5335084929235	1,53717339995904	0,0266944046622191	vs.LNs_Tconv_Naive
FGFR1	537,512103676073	1,53666036308675	0,0111793233350483	vs.LNs_Tconv_Naive
ARMC7	37,6909277451327	1,5364554660722	0,048708422179235	vs.LNs_Tconv_Naive
MIEF2	139,611339522041	1,52601414820492	0,00107539939342362	vs.LNs_Tconv_Naive
CDK5R1	1358,154465507	1,52456035493069	0,00187631364746875	vs.LNs_Tconv_Naive
D2HGDH	256,717690303863	1,52236984795458	1,16071733240158e-05	vs.LNs_Tconv_Naive
NCOA7	685,32182084514	1,51988952321747	3,79691605756245e-07	vs.LNs_Tconv_Naive
TRBV20-1	178,425073343972	1,51926388721134	0,00403265229862011	vs.LNs_Tconv_Naive
CCNF	153,614569781092	1,51913003500562	0,00303493441340453	vs.LNs_Tconv_Naive
ZNF529-AS1	40,0665407547509	1,51816870876759	0,0363573993712362	vs.LNs_Tconv_Naive
TMEM99	127,626148191208	1,51159433428786	0,000855548744166352	vs.LNs_Tconv_Naive
YWHAH	1865,3607794674	1,50768290373535	0,000625963385843487	vs.LNs_Tconv_Naive
PHF21A	445,457292380081	1,50679086414414	3,98793740194738e-06	vs.LNs_Tconv_Naive
IL2RB	2670,83656709094	1,50596888280586	0,00597560502014948	vs.LNs_Tconv_Naive
C9orf16	839,735097126416	1,50289720365526	5,09165342560716e-05	vs.LNs_Tconv_Naive
ZNF600	279,082012515811	1,50129912820625	0,0455208878171686	vs.LNs_Tconv_Naive
RACGAP1	346,61962430114	1,49962662760282	0,000832853255813013	vs.LNs_Tconv_Naive
AGFG2	691,66231668327	1,49860726062115	3,5760782807456e-05	vs.LNs_Tconv_Naive
TBK1	577,82054412164	1,49316719012784	0,000171804678819944	vs.LNs_Tconv_Naive
FAH	112,246057530821	1,49173628318377	0,0274030973134286	vs.LNs_Tconv_Naive
YWHAQ	4149,19455515268	1,48902655534795	2,71017850773548e-10	vs.LNs_Tconv_Naive
CD2	7401,11948604451	1,48580641904208	2,59844745287007e-09	vs.LNs_Tconv_Naive
WDR34	159,864675710821	1,48294188640109	0,0216371167531233	vs.LNs_Tconv_Naive
ELMO2	1113,48850908921	1,48088205997075	7,2238029885158e-06	vs.LNs_Tconv_Naive
TNIK	595,285882819488	1,47999234478323	0,011979612238016	vs.LNs_Tconv_Naive
PRKCZ	219,075905340476	1,47919359011738	0,000546555300786914	vs.LNs_Tconv_Naive
PPP1CC	2439,76416978482	1,47897519784637	1,55747162591489e-14	vs.LNs_Tconv_Naive
TRAV17	235,121218405619	1,47691354030675	0,00808162667687036	vs.LNs_Tconv_Naive
HMGB2	7602,87528260051	1,47577239139116	4,9456391002624e-09	vs.LNs_Tconv_Naive
PIP4P2	373,970283740925	1,47477028382542	1,49931765230679e-08	vs.LNs_Tconv_Naive
RRAS2	257,303674824316	1,47316386944398	0,0127760516222991	vs.LNs_Tconv_Naive
SELENON	116,521012350965	1,47116851710685	0,00202782761800767	vs.LNs_Tconv_Naive
CCDC71L	79,7571482513784	1,47055613832899	0,00717978431444614	vs.LNs_Tconv_Naive
METRN	74,4458429110433	1,46953984382235	0,00579723714119628	vs.LNs_Tconv_Naive
FYN	9177,80851284587	1,46587368925748	1,56230878146218e-11	vs.LNs_Tconv_Naive
TNFSF8	2900,51341770268	1,46246228920319	0,00330216575866403	vs.LNs_Tconv_Naive
SPATA20	368,450209341896	1,46169706791709	8,94230615990433e-05	vs.LNs_Tconv_Naive
PIEZO1	628,908208086059	1,46081958152727	0,000171804678819944	vs.LNs_Tconv_Naive
REEP4	420,666053936695	1,45978360224539	1,16551333502119e-05	vs.LNs_Tconv_Naive
PPM1M	1587,70400822186	1,45779659973103	1,89726336992644e-08	vs.LNs_Tconv_Naive
AKAP13	4728,44969936751	1,45564115307649	7,58682290925744e-07	vs.LNs_Tconv_Naive
KCTD21	90,8359800146067	1,4548838397669	0,0494848484890572	vs.LNs_Tconv_Naive
LINC01934	179,419206398404	1,45468234851534	0,0296782645493346	vs.LNs_Tconv_Naive
AP3S1	1098,42366047382	1,45246899921415	2,28939877503906e-05	vs.LNs_Tconv_Naive
IL32	7874,03609170805	1,45218373421097	1,36206699830807e-05	vs.LNs_Tconv_Naive
UNG	755,70638526541	1,45210114442032	4,83373152519089e-05	vs.LNs_Tconv_Naive
DPP3	502,441229466649	1,4514678002471	0,000258434354234763	vs.LNs_Tconv_Naive
APOBEC3C	1905,24738210568	1,44967000075431	4,23925470214536e-09	vs.LNs_Tconv_Naive
ABCC10	382,463640776588	1,44246277388345	1,1941660166721e-05	vs.LNs_Tconv_Naive
TRBV3-1	75,535260090943	1,4416665780196	0,0171365933752517	vs.LNs_Tconv_Naive
ABHD4	254,562158702517	1,4415745599092	0,000124934486285867	vs.LNs_Tconv_Naive
ZNF446	46,3638838533836	1,43854517035645	0,00804675053972891	vs.LNs_Tconv_Naive
ARHGAP35	201,556528757821	1,43755667710973	0,001851364605449	vs.LNs_Tconv_Naive
FBXO32	1753,69782586828	1,43280063294634	0,000126057603856641	vs.LNs_Tconv_Naive
DCP2	727,891477563522	1,42736264494678	2,52637413183953e-11	vs.LNs_Tconv_Naive
TRAF7	69,7905948988363	1,41967820929931	0,00976635277367465	vs.LNs_Tconv_Naive
ZFYVE28	219,199214279032	1,41829568599746	0,00148923931132125	vs.LNs_Tconv_Naive
TRBV6-1	54,425347323421	1,41752109193283	0,0437034184061163	vs.LNs_Tconv_Naive
TSPAN17	738,911776912068	1,41636811592006	8,80452295632502e-05	vs.LNs_Tconv_Naive
AC006128.1	39,4341823096694	1,41550822049181	0,00699241018544766	vs.LNs_Tconv_Naive
NABP2	37,065191995599	1,41441248538085	0,0217675276796585	vs.LNs_Tconv_Naive
IFT122	157,913828535677	1,41223472660442	0,0300402573214319	vs.LNs_Tconv_Naive
FRMD4B	631,447881862543	1,41081369095176	0,014676352314105	vs.LNs_Tconv_Naive
FABP5	660,917566674136	1,40866918257658	0,0053732942950396	vs.LNs_Tconv_Naive
CTSA	1336,92197411118	1,40745971078651	2,59844745287007e-09	vs.LNs_Tconv_Naive
OGDH	669,674653168585	1,39904107762834	7,52908586290224e-05	vs.LNs_Tconv_Naive
TBC1D4	3716,98292843448	1,39831147450856	2,84586482037706e-06	vs.LNs_Tconv_Naive
HMOX2	749,690008127487	1,39757618387114	1,3331949594837e-07	vs.LNs_Tconv_Naive
DLEU1	90,6765945554324	1,39173386886825	0,0482519566965385	vs.LNs_Tconv_Naive
ACTR3C	51,494852410026	1,38966034403958	0,0171798407003531	vs.LNs_Tconv_Naive
AMIGO2	407,263983483028	1,38493693420681	0,000331626730681238	vs.LNs_Tconv_Naive
LINC01011	54,3135782777865	1,38472584598154	0,0371249080126769	vs.LNs_Tconv_Naive
CD79B	306,914422377501	1,38458654387181	0,000964096806603953	vs.LNs_Tconv_Naive
GAPDH	13343,8380719771	1,38364889859687	9,02666803458885e-09	vs.LNs_Tconv_Naive
AC138207.8	80,8922525794823	1,38259426926421	0,0225765239531191	vs.LNs_Tconv_Naive
ZWINT	463,670569926131	1,38066250485614	0,0332120960001814	vs.LNs_Tconv_Naive
RALGDS	338,598432653056	1,37891678870205	1,06447810005842e-07	vs.LNs_Tconv_Naive
TRBV5-1	194,594265639865	1,3771574754814	0,0229541787453516	vs.LNs_Tconv_Naive
DLGAP1-AS1	348,233048302857	1,37474610284503	5,78148235555975e-06	vs.LNs_Tconv_Naive
HPRT1	858,105661838955	1,37472668527697	2,86233086346402e-05	vs.LNs_Tconv_Naive
ZBTB38	1147,49286041094	1,37152831720262	1,03930067922284e-06	vs.LNs_Tconv_Naive
MAP3K5	831,661336997637	1,36504600444203	0,00172781683906145	vs.LNs_Tconv_Naive
CITED2	706,476230471959	1,36003224322501	0,00573010213385429	vs.LNs_Tconv_Naive
WNK1	1377,94828287899	1,35936689048949	4,16921122595498e-10	vs.LNs_Tconv_Naive
METTL9	1665,8308648283	1,35777880872622	7,39354012348344e-15	vs.LNs_Tconv_Naive
LRMP	1013,07859790876	1,35252454296028	0,00213601491768617	vs.LNs_Tconv_Naive
SLC41A3	358,86827073593	1,34721015382005	5,00861004886851e-05	vs.LNs_Tconv_Naive
E2F3	231,811498902978	1,34658041890723	0,0175008901650516	vs.LNs_Tconv_Naive
SLC25A12	311,082201288023	1,3397083269494	0,001784893521656	vs.LNs_Tconv_Naive
FANCI	275,87154076946	1,33882224395974	0,0336486842890275	vs.LNs_Tconv_Naive
CYTOR	415,332307795678	1,33241364101696	0,00900562712892687	vs.LNs_Tconv_Naive
CD28	3495,66791028627	1,33096116875457	0,00118730166149735	vs.LNs_Tconv_Naive
COA6-AS1	53,0070580901646	1,33051188880609	0,017821611317905	vs.LNs_Tconv_Naive
IFI16	3972,85510493927	1,33009562419682	1,4906235214553e-11	vs.LNs_Tconv_Naive
PSTPIP1	1560,35815875684	1,32917055401585	1,78852934135202e-07	vs.LNs_Tconv_Naive
FAAH2	398,53541867421	1,32845403254311	0,0132932339585345	vs.LNs_Tconv_Naive
ADAM15	222,526148279705	1,32711487210637	0,0149296395991102	vs.LNs_Tconv_Naive
AC108134.3	153,518861798787	1,32519095640999	0,0293175363371915	vs.LNs_Tconv_Naive
SNAP47	497,391042078018	1,32469686402085	1,81075561732019e-07	vs.LNs_Tconv_Naive
FOXP4	59,2808362984412	1,3240476542961	0,0191454497704183	vs.LNs_Tconv_Naive
AP1S1	27,2837842144628	1,32031798697127	0,026749217502973	vs.LNs_Tconv_Naive
WDR7	254,160977260325	1,31645756596693	0,000100783591921707	vs.LNs_Tconv_Naive
H2BC15	166,344956071883	1,31291111346025	0,00504544527401308	vs.LNs_Tconv_Naive
JARID2	776,782378400608	1,31075464075509	9,84135249095627e-05	vs.LNs_Tconv_Naive
CCDC6	513,546659284649	1,31007707538235	0,00190017110578204	vs.LNs_Tconv_Naive
CD27	1434,15688972355	1,30962613203922	0,0136842080492808	vs.LNs_Tconv_Naive
ZNF75D	296,023817146139	1,30857918989325	0,000984035636311952	vs.LNs_Tconv_Naive
ZAP70	2341,22600897567	1,30741269525203	0,000226730269628429	vs.LNs_Tconv_Naive
RWDD3	24,395842874618	1,30597871509059	0,0444068949280409	vs.LNs_Tconv_Naive
PDLIM7	162,683793392294	1,30305728746521	0,00158111155086891	vs.LNs_Tconv_Naive
MFHAS1	279,928067547909	1,29936853273046	0,00450362546513715	vs.LNs_Tconv_Naive
RASA1	544,978945565496	1,29902363565528	0,000294994534368127	vs.LNs_Tconv_Naive
MSI2	454,979302673839	1,29814545989307	0,000836616307646716	vs.LNs_Tconv_Naive
CBLB	1874,81862967863	1,29800594233919	2,81867557563639e-06	vs.LNs_Tconv_Naive
FBXL17	144,000155568141	1,2929075625433	0,02931568950218	vs.LNs_Tconv_Naive
SFXN1	1612,55695914407	1,28433773178421	4,74277799509342e-06	vs.LNs_Tconv_Naive
COA1	879,447945563987	1,28380087263535	3,29972338159833e-06	vs.LNs_Tconv_Naive
GAPDHP1	67,9711795126702	1,28211525724379	0,00362374653566201	vs.LNs_Tconv_Naive
AP003774.2	46,4258497059192	1,28170915449463	0,0493013411820837	vs.LNs_Tconv_Naive
RBM19	662,94222559897	1,27910139289926	3,8807645961318e-05	vs.LNs_Tconv_Naive
APOBEC3F	320,680267225385	1,27595974551886	0,00454837424287379	vs.LNs_Tconv_Naive
STAM	1102,44965857338	1,27562579865474	0,0321411514121595	vs.LNs_Tconv_Naive
CASP17P	469,979814138764	1,2741299642867	0,0448747904598767	vs.LNs_Tconv_Naive
GTF3C4	108,153285407686	1,27331618278655	0,0391157631870012	vs.LNs_Tconv_Naive
FYB1	12906,1002042997	1,26472991610771	3,6017119136392e-08	vs.LNs_Tconv_Naive
PTPN7	4046,45827745412	1,26166935855025	6,43604039630273e-08	vs.LNs_Tconv_Naive
CFLAR	3724,26748273405	1,26012591245568	1,65274157939587e-05	vs.LNs_Tconv_Naive
ZNF281	1103,46960395756	1,25854332805237	0,000155357569034036	vs.LNs_Tconv_Naive
FHL3	215,866302212313	1,2583295146586	0,0166615678731105	vs.LNs_Tconv_Naive
DYRK1B	212,950244025986	1,2566058858713	0,00148624631584479	vs.LNs_Tconv_Naive
TRPS1	271,94291664064	1,25528126289722	0,00381143532972711	vs.LNs_Tconv_Naive
ARHGAP18	667,419519927087	1,25484332053533	0,0220628425737977	vs.LNs_Tconv_Naive
AC016727.1	48,7621727137275	1,25317778039241	0,0440948693771912	vs.LNs_Tconv_Naive
CASK	770,061115994204	1,25041194219102	0,00756497872155995	vs.LNs_Tconv_Naive
QSOX2	125,163289371496	1,24977497858597	0,00453147661137233	vs.LNs_Tconv_Naive
ELK1	199,920358260788	1,24504389476109	1,48166001424469e-05	vs.LNs_Tconv_Naive
CASD1	452,690089421334	1,24438752770856	0,000325771115105111	vs.LNs_Tconv_Naive
ABAT	194,823186728537	1,24240652105668	0,0215655078033518	vs.LNs_Tconv_Naive
SYNE2	1917,42290546217	1,24154038951412	0,00115439443858481	vs.LNs_Tconv_Naive
RMI2	367,501603528835	1,23982331120084	0,0230594258324865	vs.LNs_Tconv_Naive
CBX1	297,340407570143	1,23273919617987	0,00163946419028288	vs.LNs_Tconv_Naive
SSBP4	499,871386803766	1,22968615056616	0,000316781892524814	vs.LNs_Tconv_Naive
PLCL2	757,514033080673	1,22947992543336	0,00114080610897696	vs.LNs_Tconv_Naive
TFCP2	324,452807526148	1,22754295350576	0,00163084780406665	vs.LNs_Tconv_Naive
SGMS1	698,473646976647	1,22621130847594	1,51752580143663e-05	vs.LNs_Tconv_Naive
LINC00649	316,267738279336	1,22197637997597	0,00280433751115645	vs.LNs_Tconv_Naive
FBXO4	266,717406824348	1,22162598269028	0,000465247318030443	vs.LNs_Tconv_Naive
TRIM8	986,661118601794	1,2201368345363	0,000210010049010112	vs.LNs_Tconv_Naive
CLIP1	1622,23387580309	1,21730421972539	1,91428579340617e-11	vs.LNs_Tconv_Naive
PPP1R16B	1261,35275000146	1,21437368676169	0,000274121088198794	vs.LNs_Tconv_Naive
SLC25A13	204,009679390082	1,21429364451782	0,0147014011984894	vs.LNs_Tconv_Naive
TRAV4	200,413071415796	1,21402641745723	0,0312101819070995	vs.LNs_Tconv_Naive
TNFRSF10A	676,084979104073	1,20874517327784	0,00350021046262138	vs.LNs_Tconv_Naive
RRS1	233,367023118063	1,20868032511695	0,0131149142860658	vs.LNs_Tconv_Naive
ZNF280D	123,912876651813	1,20433344273321	0,0380508251774307	vs.LNs_Tconv_Naive
MAP3K12	151,790789517236	1,20336724968636	0,0296782645493346	vs.LNs_Tconv_Naive
ZADH2	351,125518675466	1,20219657530522	3,81536689177006e-05	vs.LNs_Tconv_Naive
MT2A	1198,21875454934	1,20098043364622	0,0465489506396195	vs.LNs_Tconv_Naive
GPR137	141,126079069003	1,19982838533879	0,0055923763079677	vs.LNs_Tconv_Naive
ANKRD13A	875,280882541514	1,19911666687111	0,000137848024264795	vs.LNs_Tconv_Naive
PGAM1	1689,44748291558	1,19872118952232	2,63800021591791e-07	vs.LNs_Tconv_Naive
DNAJB14	1074,56151622009	1,19767215364701	4,46877296832741e-07	vs.LNs_Tconv_Naive
H2AZ1	4832,8032988703	1,19660325705728	8,19770920403053e-06	vs.LNs_Tconv_Naive
SCRIB	34,191966890411	1,19405594785781	0,0470242246205742	vs.LNs_Tconv_Naive
EPS15	1228,13531106941	1,1937012227828	0,00400920247705674	vs.LNs_Tconv_Naive
SOCS1	1000,17452142856	1,19204744490526	0,0031941318183329	vs.LNs_Tconv_Naive
MGAT5	255,082207926853	1,18967256767872	0,0100257344676876	vs.LNs_Tconv_Naive
RPIA	798,94687131401	1,18680049819066	8,56650137439517e-08	vs.LNs_Tconv_Naive
KMT5C	214,925830613225	1,18632604901379	0,005167839093153	vs.LNs_Tconv_Naive
TRAV22	63,8920693799811	1,18494048623196	0,0279190048339511	vs.LNs_Tconv_Naive
PARP1	2647,3951362856	1,18445304265484	1,45851182589004e-07	vs.LNs_Tconv_Naive
DCP1B	334,662778825983	1,1807245524322	0,00578412924446721	vs.LNs_Tconv_Naive
FIG4	346,688536547541	1,1756448805612	0,00190053209705307	vs.LNs_Tconv_Naive
ELMOD3	384,916998890862	1,17520143056754	5,62910021658824e-05	vs.LNs_Tconv_Naive
ELMO1	1808,98717642899	1,17492743896069	2,98704653012141e-05	vs.LNs_Tconv_Naive
NEK3	130,361495259257	1,17456195736092	0,0354307788018817	vs.LNs_Tconv_Naive
PNMA1	793,872440064764	1,17384499094431	1,43694805138601e-05	vs.LNs_Tconv_Naive
POFUT1	255,282733601472	1,1710010619306	0,0229874598953565	vs.LNs_Tconv_Naive
POLR1E	422,788838018328	1,16978204425531	0,00550011110435904	vs.LNs_Tconv_Naive
SCCPDH	279,8198995495	1,16568158939679	0,0191454497704183	vs.LNs_Tconv_Naive
SRGN	38157,2052311097	1,1647948009474	0,00164127957371947	vs.LNs_Tconv_Naive
ZBTB7B	112,864670246015	1,16353507868199	0,0375400499941911	vs.LNs_Tconv_Naive
ZNF592	461,088254360683	1,15812892536409	0,0138959694319088	vs.LNs_Tconv_Naive
ZDHHC18	544,977053070402	1,15738823701123	0,00269938206654153	vs.LNs_Tconv_Naive
CNPY4	166,856033624544	1,15698726845389	0,0104217816898385	vs.LNs_Tconv_Naive
TK2	141,282245324544	1,15357347232683	0,023782306356683	vs.LNs_Tconv_Naive
SIK3	570,090066282711	1,150006615225	1,39849315622678e-05	vs.LNs_Tconv_Naive
WDFY1	404,149030841812	1,14998678947718	0,0165673913358957	vs.LNs_Tconv_Naive
LPP	350,666314702366	1,14912464748632	0,00583961331405576	vs.LNs_Tconv_Naive
COMTD1	86,5697738008082	1,14856685106035	0,0104544118700291	vs.LNs_Tconv_Naive
NEDD9	1134,14843130428	1,14803660188679	0,00521322591149752	vs.LNs_Tconv_Naive
CCDC159	341,01795990144	1,14772442240732	6,16351773555354e-05	vs.LNs_Tconv_Naive
UBL7-AS1	99,991658356718	1,14738490510574	0,0103150141852268	vs.LNs_Tconv_Naive
GIMAP8	340,344532554304	1,14556014906918	0,0464800422568165	vs.LNs_Tconv_Naive
CMTM7	1900,24862727952	1,14532867887806	0,000142103891884358	vs.LNs_Tconv_Naive
SENP1	267,699779950248	1,14367336104733	0,0423169078373055	vs.LNs_Tconv_Naive
RNF14	640,230759911662	1,14297888707377	0,00241555211316235	vs.LNs_Tconv_Naive
ECHS1	1085,13994458956	1,14250339000694	3,30727684037012e-07	vs.LNs_Tconv_Naive
VCPIP1	383,450120550841	1,13679623496943	0,0106642078335803	vs.LNs_Tconv_Naive
FAM53B	663,278566858963	1,13208843127896	0,00208515890330032	vs.LNs_Tconv_Naive
SLC25A46	638,42560535323	1,1314430555544	5,78148235555975e-06	vs.LNs_Tconv_Naive
PLCD1	222,003745785122	1,13127180604115	0,000436851982191921	vs.LNs_Tconv_Naive
ALDH18A1	675,571282729681	1,12933806422284	0,00040421431877834	vs.LNs_Tconv_Naive
SH3KBP1	3877,24643797377	1,12709865034701	1,07918426533949e-14	vs.LNs_Tconv_Naive
ARNTL	708,411642662523	1,12681371758248	0,000203520970134071	vs.LNs_Tconv_Naive
HECTD3	559,971414204778	1,12320960186394	0,00149728897744569	vs.LNs_Tconv_Naive
LRRC8C	1016,36927640011	1,1230453246513	0,00300742832871307	vs.LNs_Tconv_Naive
PDHA1	877,036879984877	1,12170560964485	0,000118509575850446	vs.LNs_Tconv_Naive
MBD2	1835,83257194351	1,11920579939593	0,000127609349975608	vs.LNs_Tconv_Naive
GPR137B	466,233655901348	1,11858478172209	0,0192000742132093	vs.LNs_Tconv_Naive
ITGAL	3182,04606822471	1,11637210790242	3,09129955467308e-07	vs.LNs_Tconv_Naive
GPR174	679,570121367039	1,11254227316099	0,0031506775708206	vs.LNs_Tconv_Naive
ARHGEF3	2248,89869443858	1,10979581936169	0,00566399088438701	vs.LNs_Tconv_Naive
APOBEC3D	35,0158082096218	1,10885444310217	0,0211310566812825	vs.LNs_Tconv_Naive
VPS25	503,029932911967	1,10846224543	1,25871412296638e-05	vs.LNs_Tconv_Naive
XYLT2	195,5748583046	1,10818262949874	0,00395521781543128	vs.LNs_Tconv_Naive
PPP2R5C	3575,79730513458	1,10627386756468	4,13695252925468e-09	vs.LNs_Tconv_Naive
KAT6B	924,159832129741	1,10618730956566	3,27909885158507e-05	vs.LNs_Tconv_Naive
PPME1	467,516786406279	1,10468716198897	2,59564750909219e-05	vs.LNs_Tconv_Naive
ERLIN1	354,073129002446	1,10410557549206	0,0151495535727558	vs.LNs_Tconv_Naive
ZNF764	128,697115881496	1,10395078607514	0,0224435450199477	vs.LNs_Tconv_Naive
HMGCL	411,616508488736	1,09885222249428	0,000448195080856881	vs.LNs_Tconv_Naive
ALDH3A2	556,67236763116	1,09803065287683	0,000436851982191921	vs.LNs_Tconv_Naive
PDE4DIP	541,096416039983	1,0952428197409	0,020835509455631	vs.LNs_Tconv_Naive
UBR5	447,061608484203	1,09510576187567	0,00119408098884534	vs.LNs_Tconv_Naive
PYM1	661,568717220234	1,09332744716056	7,77864719402611e-06	vs.LNs_Tconv_Naive
NPIPB4	75,6114163179649	1,0902041642689	0,0181516400835305	vs.LNs_Tconv_Naive
KLHL25	166,334159567182	1,08764833662536	0,0094109805233361	vs.LNs_Tconv_Naive
MROH1	313,713446575815	1,08746729988912	0,000276690965735492	vs.LNs_Tconv_Naive
PCYT2	416,423330146157	1,08737207678451	6,03502003332852e-05	vs.LNs_Tconv_Naive
ATP2B4	685,354725327689	1,08031391899002	0,00172781683906145	vs.LNs_Tconv_Naive
PIAS3	402,024113026838	1,07953909028441	0,00161877796239051	vs.LNs_Tconv_Naive
NCAPD2	633,451465099464	1,07801168683851	0,00909279979801914	vs.LNs_Tconv_Naive
MAGEF1	330,690735486384	1,07399941848711	0,00573361140617046	vs.LNs_Tconv_Naive
PCED1B	897,805983056716	1,0731744925079	0,000920671736340532	vs.LNs_Tconv_Naive
IL6ST	3629,40373058135	1,07041140925371	0,00310117086324743	vs.LNs_Tconv_Naive
HPCAL1	1129,00939647329	1,06871046534097	0,00140792435305095	vs.LNs_Tconv_Naive
TRBC2	7694,96447437699	1,0678982106308	0,0174325520109209	vs.LNs_Tconv_Naive
WIPF1	3111,22788833701	1,06751093785758	1,14311947808452e-15	vs.LNs_Tconv_Naive
TMEM106C	721,06568824025	1,06691170531083	0,0178415668570504	vs.LNs_Tconv_Naive
NDRG3	715,879958534605	1,0641452043715	2,81937961197007e-08	vs.LNs_Tconv_Naive
CABLES2	134,01112662508	1,06110332425058	0,0263951561422087	vs.LNs_Tconv_Naive
WDYHV1	124,153430187041	1,05978619315301	0,0345381246499043	vs.LNs_Tconv_Naive
GALNT10	377,260463263291	1,05950500031256	0,0251506136115417	vs.LNs_Tconv_Naive
LRBA	436,210964576822	1,05900127334889	0,00622213637859075	vs.LNs_Tconv_Naive
LMNB1	259,235433393643	1,0557600677083	0,0288206059062547	vs.LNs_Tconv_Naive
CSK	1079,47432291935	1,05536230138656	1,80590348685087e-06	vs.LNs_Tconv_Naive
MEX3C	538,733085378025	1,0533914500337	0,0105245690588758	vs.LNs_Tconv_Naive
TRBC1	6093,97342987079	1,05331235227141	0,016374218953563	vs.LNs_Tconv_Naive
YTHDC2	526,654781839456	1,05317764494717	5,69243580550945e-05	vs.LNs_Tconv_Naive
CRYBG1	4616,88440198498	1,05169178114467	0,0206802858036649	vs.LNs_Tconv_Naive
FAM78A	425,293004246818	1,04959900986096	0,000425790655168834	vs.LNs_Tconv_Naive
UNC13D	1172,81602211471	1,04881895935001	1,77772847251178e-05	vs.LNs_Tconv_Naive
PKM	7809,14558898862	1,04580433020988	0,000449808872842022	vs.LNs_Tconv_Naive
SMC4	1256,42100092406	1,04500345582523	0,000272434289286267	vs.LNs_Tconv_Naive
MAP4K1	1752,04021594932	1,04298087784767	1,12140645541098e-05	vs.LNs_Tconv_Naive
NBN	950,093883177782	1,04193961829523	0,0320468307948713	vs.LNs_Tconv_Naive
ZNF217	224,450628803577	1,04092080078192	0,0169740325146258	vs.LNs_Tconv_Naive
CHMP1A	855,664415740998	1,04064787764208	0,000325012700651949	vs.LNs_Tconv_Naive
DAPK3	235,674712647834	1,03993587561261	0,00212419510956211	vs.LNs_Tconv_Naive
CDK5	200,841167767215	1,03683492972959	0,0168522863122777	vs.LNs_Tconv_Naive
MAN2A2	590,358833793596	1,03680883594776	0,00339277430897779	vs.LNs_Tconv_Naive
RBPJ	2653,36541063003	1,03276986849772	0,019698141543257	vs.LNs_Tconv_Naive
CAPN7	825,621680634984	1,0316527787796	0,00416045720397681	vs.LNs_Tconv_Naive
LRCH1	243,092216267445	1,02869667615637	0,037477271375372	vs.LNs_Tconv_Naive
PPP1R18	76,2660808117173	1,02866202849704	0,0113101246924971	vs.LNs_Tconv_Naive
FOXN2	1042,32062543418	1,02766072146447	0,0285630717255037	vs.LNs_Tconv_Naive
TMEM216	342,72004478938	1,02517813544339	2,05669346146694e-06	vs.LNs_Tconv_Naive
KLF6	19401,9669937018	1,02458463074497	0,0212279970467528	vs.LNs_Tconv_Naive
AKIP1	321,830495580337	1,02428153966411	0,0120704489699191	vs.LNs_Tconv_Naive
MCM3	1404,22319778774	1,02382096368359	0,00289885026004011	vs.LNs_Tconv_Naive
AMPD3	385,716458800818	1,02373465866376	0,00875187006804621	vs.LNs_Tconv_Naive
EED	850,445574048936	1,02353920500102	0,00161145071005173	vs.LNs_Tconv_Naive
STYXL1	409,80255837036	1,02295664945348	0,00168227404880392	vs.LNs_Tconv_Naive
HIF1A	2517,34000933328	1,02122640343959	0,000314648564125395	vs.LNs_Tconv_Naive
ACP5	134,898226269413	1,02102444796552	0,027175355913904	vs.LNs_Tconv_Naive
NUP153	143,164035696247	1,01971745395303	0,0151951803863872	vs.LNs_Tconv_Naive
HSDL2	323,913181731031	1,01918860669848	0,0244368594187588	vs.LNs_Tconv_Naive
ZNF212	206,099129504753	1,01896100657009	0,0182953910821691	vs.LNs_Tconv_Naive
VMP1	1465,29863117155	1,01869187137026	0,00602558301845302	vs.LNs_Tconv_Naive
PIK3C2A	249,179990642904	1,01843781604619	0,00764277496455228	vs.LNs_Tconv_Naive
WARS2	153,372195353942	1,01750565652909	0,0215840879476495	vs.LNs_Tconv_Naive
EMC9	161,910001291754	1,01596390007934	0,0135077780926553	vs.LNs_Tconv_Naive
FRG1BP	114,8522504537	1,01588923543243	0,0119054146032158	vs.LNs_Tconv_Naive
CANT1	83,2783217827838	1,0145407453588	0,0127448074145658	vs.LNs_Tconv_Naive
LINC01881	79,7918079728937	1,01443161171653	0,0323570782235412	vs.LNs_Tconv_Naive
INTS6L	433,146339727815	1,01203593612176	0,013456752723726	vs.LNs_Tconv_Naive
VAMP5	575,750586737018	1,00698321635973	0,040957277170385	vs.LNs_Tconv_Naive
TMEM140	461,336877874307	1,00685659027323	0,000441670146266691	vs.LNs_Tconv_Naive
RNF8	253,345747105763	1,0060823076985	0,0238352644743362	vs.LNs_Tconv_Naive
ORAI3	100,463217263259	1,00596225711367	0,0206830942152593	vs.LNs_Tconv_Naive
DZIP3	335,407328632208	1,00460243475589	0,0186408338494294	vs.LNs_Tconv_Naive
ACBD4	243,624773919821	1,00155933483499	0,00243682668831007	vs.LNs_Tconv_Naive
ITGAE	920,599615481308	1,00040838299491	0,0129820821950304	vs.LNs_Tconv_Naive
SMYD3	292,165390085828	0,999237952117875	0,00337697699748586	vs.LNs_Tconv_Naive
RHBDD2	3429,18951562964	0,997700866590969	0,000135660688888609	vs.LNs_Tconv_Naive
TRIM11	298,63155603388	0,996298188750022	0,00127101572723388	vs.LNs_Tconv_Naive
HENMT1	393,38609591486	0,995054354376699	0,00149728897744569	vs.LNs_Tconv_Naive
MZT2A	470,799767273599	0,99458691551083	0,0116983804250173	vs.LNs_Tconv_Naive
EXD3	118,450296841481	0,992391847129376	0,0106722074713942	vs.LNs_Tconv_Naive
TSTA3	614,95319440029	0,992229311237179	0,000930699432862782	vs.LNs_Tconv_Naive
RFFL	323,56100344499	0,992193470405221	0,0326176133450249	vs.LNs_Tconv_Naive
PVT1	523,814405467318	0,991497302373367	0,00190641849439364	vs.LNs_Tconv_Naive
SKA2	370,708350877538	0,990498330256892	0,0222038887525213	vs.LNs_Tconv_Naive
NPEPPS	677,580149481013	0,9894972178937	8,69880779562305e-06	vs.LNs_Tconv_Naive
MYH9	6823,46496409475	0,987196651043384	2,99288775791949e-05	vs.LNs_Tconv_Naive
SMS	1407,36269902042	0,987016983052808	0,00568391235248418	vs.LNs_Tconv_Naive
LYSMD4	129,395858413786	0,986038938235356	0,0398139818558098	vs.LNs_Tconv_Naive
IQGAP1	4414,35642693501	0,985393213500491	0,000166413902463841	vs.LNs_Tconv_Naive
IFT27	94,4982420733793	0,984387555968592	0,0386814910011147	vs.LNs_Tconv_Naive
PBXIP1	7447,18328680842	0,984138396084249	0,000281078334384043	vs.LNs_Tconv_Naive
TRAV38-2DV8	184,184601370321	0,98372691311154	0,0475652405310291	vs.LNs_Tconv_Naive
RAB3IP	208,684476785459	0,982575469949378	0,0440523864085111	vs.LNs_Tconv_Naive
GEMIN2	168,345821931472	0,982337436252528	0,0200359760833091	vs.LNs_Tconv_Naive
ACAD10	326,01692796093	0,981563647465244	0,00617426980415692	vs.LNs_Tconv_Naive
KDM5B	746,343218010742	0,981447108637693	0,00605035718279309	vs.LNs_Tconv_Naive
ASB1	296,109810091025	0,97988505911888	0,0048485384591811	vs.LNs_Tconv_Naive
PHF19	240,474087074843	0,977680038516639	0,00647503771108274	vs.LNs_Tconv_Naive
ELAC1	155,536863924082	0,976334606647763	0,0395812077961384	vs.LNs_Tconv_Naive
DGKQ	518,97780142477	0,975453694397179	0,0104393192761898	vs.LNs_Tconv_Naive
ABHD14A	159,241547830888	0,974959326275417	0,0328103416552046	vs.LNs_Tconv_Naive
RFC4	339,764541424467	0,9736691478138	0,0147114752497982	vs.LNs_Tconv_Naive
PTPRC	15345,2328270978	0,973159879576544	3,40720462189272e-06	vs.LNs_Tconv_Naive
GFER	28,169100097911	0,972114743563131	0,0368595652409045	vs.LNs_Tconv_Naive
PDZD11	327,706083823293	0,971680472523482	2,0789551623243e-05	vs.LNs_Tconv_Naive
ZMAT3	368,49344496983	0,969693636835009	0,000522894036777073	vs.LNs_Tconv_Naive
KEAP1	580,843199645886	0,966993873306349	0,00485935012807859	vs.LNs_Tconv_Naive
DDX58	445,934080896474	0,965712990857859	0,0158298074291295	vs.LNs_Tconv_Naive
STK16	217,343905278434	0,965386611821602	0,0301509063949535	vs.LNs_Tconv_Naive
SLAIN2	661,35721279227	0,964445946611231	0,00148677561394937	vs.LNs_Tconv_Naive
C2CD4D-AS1	82,4712581045085	0,963461461460561	0,0424108049821344	vs.LNs_Tconv_Naive
COL9A2	802,850405698333	0,963114645800822	0,0195304126869947	vs.LNs_Tconv_Naive
CNIH1	1393,85863905523	0,962439072685664	0,00733426177471248	vs.LNs_Tconv_Naive
PIGU	325,842219585411	0,962254301405135	0,00654208279613304	vs.LNs_Tconv_Naive
DR1	1455,18799661728	0,961203341703219	0,000101166954941802	vs.LNs_Tconv_Naive
TKFC	448,12318067433	0,96084626130857	0,00323235707725987	vs.LNs_Tconv_Naive
ITPKB	1796,53727155931	0,959398079345068	0,00697540566088913	vs.LNs_Tconv_Naive
TRAF5	1104,81685926631	0,959090015674027	0,00884880305214694	vs.LNs_Tconv_Naive
PIGQ	190,154343537356	0,958565804415993	0,00312086606885789	vs.LNs_Tconv_Naive
FOXO1	1023,92038928961	0,956687974142166	0,00715052800913681	vs.LNs_Tconv_Naive
DENND1A	142,836532883287	0,955057793320861	0,0176159137236523	vs.LNs_Tconv_Naive
PTK2B	2433,19906164528	0,95466089326963	0,00132246838140275	vs.LNs_Tconv_Naive
ARL15	232,003967835599	0,954344767434167	0,0270416801095265	vs.LNs_Tconv_Naive
FAM104A	594,091762417227	0,95426863767947	0,00149135312591918	vs.LNs_Tconv_Naive
SNX6	1735,51246700649	0,953667330072802	6,22430843636625e-08	vs.LNs_Tconv_Naive
RAB35	433,963140816347	0,951581231317737	0,00290194061180139	vs.LNs_Tconv_Naive
TRAC	15934,2067940561	0,951014579982413	0,0360949665097368	vs.LNs_Tconv_Naive
COX10	445,609010661417	0,950728001156406	0,0308704421562993	vs.LNs_Tconv_Naive
WWP2	947,82191230142	0,949574820361817	9,950670768941e-05	vs.LNs_Tconv_Naive
NEMP2	359,077899798893	0,945966426150991	0,00210525857402409	vs.LNs_Tconv_Naive
CPT2	124,790136796155	0,944148198758298	0,0424108049821344	vs.LNs_Tconv_Naive
MLYCD	279,292378018379	0,94403020935799	0,000990766056792802	vs.LNs_Tconv_Naive
MINDY2	456,8929452915	0,943214938675276	0,00418562752924513	vs.LNs_Tconv_Naive
SEMA4D	3490,56139266121	0,939377819570993	0,000493866849503583	vs.LNs_Tconv_Naive
CARHSP1	257,676440406704	0,938796119569975	0,000546259001724191	vs.LNs_Tconv_Naive
ZSWIM8	259,233293431274	0,938431903680345	0,0149666230824236	vs.LNs_Tconv_Naive
SMUG1	248,00297182027	0,936876053480046	0,0100902424808806	vs.LNs_Tconv_Naive
SEPTIN9	2228,792294879	0,934390192710514	0,00136265568526692	vs.LNs_Tconv_Naive
HMGXB3	455,95292204826	0,933425530967943	0,00310932356206458	vs.LNs_Tconv_Naive
HK1	2313,59585050146	0,930601061145148	0,000171804678819944	vs.LNs_Tconv_Naive
MED24	708,338350236702	0,93056084668291	0,00127694623051568	vs.LNs_Tconv_Naive
PMVK	832,290467520612	0,928997422277776	0,00488498087879639	vs.LNs_Tconv_Naive
GLB1	765,440394060622	0,928416138293155	0,00701208361397162	vs.LNs_Tconv_Naive
CDR2	1301,54108192998	0,927681391749944	0,0166336331811323	vs.LNs_Tconv_Naive
CLK2	157,755047176235	0,92599304362969	0,00493851350892669	vs.LNs_Tconv_Naive
PDAP1	559,409202176876	0,925251008210815	5,53045554534713e-08	vs.LNs_Tconv_Naive
PANK4	230,856623865994	0,923176647775044	0,00397937475370078	vs.LNs_Tconv_Naive
TMEM60	339,792347070005	0,921844486666528	0,0095670666693523	vs.LNs_Tconv_Naive
POMT1	570,48927738747	0,919136671491404	0,010019468024294	vs.LNs_Tconv_Naive
CORO2A	601,778785551621	0,915292467401226	0,00576658277364988	vs.LNs_Tconv_Naive
TRIOBP	432,387245847476	0,91479334330386	0,0142893683556488	vs.LNs_Tconv_Naive
SIAH2	1935,89213426465	0,914686221697431	0,00275616667495791	vs.LNs_Tconv_Naive
TMEM43	903,31542023422	0,913455854336212	1,4334541840765e-05	vs.LNs_Tconv_Naive
ITGB2	7276,12724269371	0,91104895724841	0,00200632254159478	vs.LNs_Tconv_Naive
EIF4E3	796,660816967078	0,90848591258023	0,00381143532972711	vs.LNs_Tconv_Naive
TELO2	498,780924293455	0,907648086004931	0,00756730509099597	vs.LNs_Tconv_Naive
OGG1	273,029203694092	0,907269189702681	0,0139938969840459	vs.LNs_Tconv_Naive
VPS33A	226,205477989598	0,907198647507804	0,0041033510284264	vs.LNs_Tconv_Naive
SLC38A10	966,998655932523	0,906685434995199	0,00383300307957149	vs.LNs_Tconv_Naive
SNX11	471,050480699868	0,905604059232556	0,00729745963453118	vs.LNs_Tconv_Naive
SFI1	1002,88329420695	0,904298147519574	0,0111919886820112	vs.LNs_Tconv_Naive
ZZEF1	279,954418524603	0,903513634872547	0,00204860082909644	vs.LNs_Tconv_Naive
TACO1	169,717482386616	0,901294829871045	0,00598458126776048	vs.LNs_Tconv_Naive
PTP4A2	7133,67252396062	0,900682568121684	2,36499374685018e-16	vs.LNs_Tconv_Naive
TRAPPC10	640,68890480772	0,899604258589283	5,0660880033876e-07	vs.LNs_Tconv_Naive
KPNA3	426,062722590219	0,899335117344023	0,0251990041601553	vs.LNs_Tconv_Naive
NBR1	1645,36138729886	0,898583344101191	8,51541483008373e-05	vs.LNs_Tconv_Naive
MAP1S	231,528884477145	0,896619041699082	0,0291508142018962	vs.LNs_Tconv_Naive
BTG3	1453,62532100366	0,89524997343221	0,0488447191444041	vs.LNs_Tconv_Naive
MLH1	523,769857401072	0,894431272145621	0,000539854949208734	vs.LNs_Tconv_Naive
TRRAP	294,662910336346	0,894372221647564	0,000114052105677636	vs.LNs_Tconv_Naive
HACD2	511,792240679167	0,892658312821346	0,0119655186859821	vs.LNs_Tconv_Naive
TRAF6	175,73065108981	0,891489346352643	0,0320238094046592	vs.LNs_Tconv_Naive
ARHGAP25	1786,57345732477	0,888322506259803	0,000611211109850974	vs.LNs_Tconv_Naive
RAC2	7254,26291770672	0,885717952795143	0,000186320940051468	vs.LNs_Tconv_Naive
ASB3	383,290767661243	0,885372982967048	0,00131012792062121	vs.LNs_Tconv_Naive
RAP1GDS1	782,030642743107	0,882159603613181	0,0341241211347412	vs.LNs_Tconv_Naive
BTBD10	410,78606592702	0,881812147440713	0,0188582923143092	vs.LNs_Tconv_Naive
ODF2L	810,960643974789	0,881732932501736	0,0126245474702063	vs.LNs_Tconv_Naive
FAM111A	807,133268572072	0,880910925755693	0,0163425109510514	vs.LNs_Tconv_Naive
AGA	383,92710473925	0,879775747338509	0,0138123637087364	vs.LNs_Tconv_Naive
ZNF688	292,593558338491	0,8796310473747	0,000604517043277313	vs.LNs_Tconv_Naive
SURF4	3266,20829552512	0,879095806928812	0,000147351602847301	vs.LNs_Tconv_Naive
MUS81	581,713990406954	0,878760891375608	0,000151378827526036	vs.LNs_Tconv_Naive
ZNF875	316,815381543488	0,877068223928763	0,0423561548077906	vs.LNs_Tconv_Naive
GBP2	3027,22366684188	0,875892209362241	0,00378862084120319	vs.LNs_Tconv_Naive
TCF12	704,957584585025	0,875625567314148	0,0230914937642155	vs.LNs_Tconv_Naive
VSIR	4751,55991610066	0,875388350586878	0,0183500437591852	vs.LNs_Tconv_Naive
IFFO1	825,67948608614	0,875221830980128	0,000550815984707912	vs.LNs_Tconv_Naive
GET3	846,590201932512	0,874788347067625	0,00344188862724016	vs.LNs_Tconv_Naive
TADA2B	501,771337359515	0,874269967363522	0,0309039663057452	vs.LNs_Tconv_Naive
RNF214	221,803633709923	0,871670101551427	0,00836793878853862	vs.LNs_Tconv_Naive
CUL4B	566,621911945079	0,871604159924364	0,0123254508616691	vs.LNs_Tconv_Naive
FAM160B2	663,746166461108	0,869893350637201	0,0019595436584906	vs.LNs_Tconv_Naive
TNFAIP8	2697,96373251956	0,869557343214425	0,000301931366796904	vs.LNs_Tconv_Naive
SLC9A1	320,203271927159	0,868656139739498	0,00823725099112612	vs.LNs_Tconv_Naive
SLC6A6	367,824542368577	0,86816736592547	0,0230415234619136	vs.LNs_Tconv_Naive
URM1	628,652179735256	0,866756228604816	0,000450549954759494	vs.LNs_Tconv_Naive
ABHD17A	1049,19709637417	0,866593010508477	0,00604759226811287	vs.LNs_Tconv_Naive
VEZT	597,257519901972	0,865720853526572	0,00803004704278831	vs.LNs_Tconv_Naive
NDUFB2	825,271688810609	0,865463820521809	0,0230914937642155	vs.LNs_Tconv_Naive
COMMD10	528,410970027549	0,860792586932507	0,00304293453592946	vs.LNs_Tconv_Naive
FARS2	374,890424867351	0,858914185405548	4,39772167895815e-05	vs.LNs_Tconv_Naive
ACYP1	207,50923614702	0,856969771902623	0,0465489506396195	vs.LNs_Tconv_Naive
RUNDC1	411,253434866963	0,855863209486215	0,00645434328899933	vs.LNs_Tconv_Naive
TMX4	1275,96486743171	0,852524149820733	0,00129076768611563	vs.LNs_Tconv_Naive
SLC25A1	570,848219610036	0,850304180400204	0,0052878875977692	vs.LNs_Tconv_Naive
GPI	2013,39229467243	0,847800767375829	1,93022463338211e-05	vs.LNs_Tconv_Naive
NT5C	163,377555035811	0,847671115582318	0,0125714551339877	vs.LNs_Tconv_Naive
TAF1C	285,722459393548	0,846812291432603	0,00213094701949891	vs.LNs_Tconv_Naive
MAN2A1	520,413927926195	0,845783218806492	0,0363688797698702	vs.LNs_Tconv_Naive
PRR5	177,846558716233	0,844185765513264	0,0416400419482932	vs.LNs_Tconv_Naive
SNX20	1390,57014364359	0,843793188393354	0,00269938206654153	vs.LNs_Tconv_Naive
SEC24C	642,355830281733	0,843313431485352	0,00652745612260443	vs.LNs_Tconv_Naive
SLC35B2	409,367009977134	0,840693662260047	0,0100257344676876	vs.LNs_Tconv_Naive
C11orf49	275,482915113546	0,840523357649132	0,00885817742124862	vs.LNs_Tconv_Naive
MFSD10	642,058782841991	0,84006502046225	0,00677925562372505	vs.LNs_Tconv_Naive
CCNG2	604,926698039716	0,838454828441321	0,0349779289552432	vs.LNs_Tconv_Naive
USO1	824,525003975363	0,837272412855605	0,00911773675967339	vs.LNs_Tconv_Naive
MRPL3	1009,74925438166	0,835117108606523	0,00245575506724247	vs.LNs_Tconv_Naive
TMEM120A	456,512710887498	0,833411202769097	0,0117578137206055	vs.LNs_Tconv_Naive
KLHL5	318,301477215681	0,832850690402621	0,0266345303977392	vs.LNs_Tconv_Naive
EML4	1926,17164422141	0,832389637616465	0,000380785292251342	vs.LNs_Tconv_Naive
ATP6V0E2	1171,84436630605	0,831987706127906	0,0448747904598767	vs.LNs_Tconv_Naive
TGS1	510,282002534684	0,829814513912404	0,0211131533941437	vs.LNs_Tconv_Naive
RCC1L	583,173328645075	0,828707160444828	0,000964715134122754	vs.LNs_Tconv_Naive
FBXO31	377,789608656648	0,8274738231941	0,0172274534297865	vs.LNs_Tconv_Naive
LCP2	2692,21530740593	0,827237750985336	4,19405834510411e-05	vs.LNs_Tconv_Naive
ATP6V1D	635,078285677472	0,826985285073448	0,0033352014191305	vs.LNs_Tconv_Naive
PPM1A	332,362019240706	0,826054578855478	0,0243943324732708	vs.LNs_Tconv_Naive
MARCHF6	1595,40645407778	0,824171575964668	0,000903249209716095	vs.LNs_Tconv_Naive
RETSAT	236,481176497472	0,823979840554897	0,0154184914642406	vs.LNs_Tconv_Naive
HECTD4	239,475813375992	0,823051042862996	0,0331627411226729	vs.LNs_Tconv_Naive
LRP10	1378,42392304381	0,821362169098597	0,000266480537990227	vs.LNs_Tconv_Naive
DTD1	188,981749320178	0,821193870160188	0,00568391235248418	vs.LNs_Tconv_Naive
LCK	7908,47033044583	0,820898616576682	0,0239792651858822	vs.LNs_Tconv_Naive
WRAP73	541,612093548088	0,820442804095027	0,000525317226940389	vs.LNs_Tconv_Naive
FAM107B	5678,3409001932	0,819312807058189	0,000802950487958683	vs.LNs_Tconv_Naive
PITPNC1	1431,47818932028	0,819159693570504	0,0172428195668516	vs.LNs_Tconv_Naive
SMIM29	312,960639177831	0,818403849562354	0,00646870078110246	vs.LNs_Tconv_Naive
STK24	1293,86160060344	0,816469242200815	1,44326423858818e-06	vs.LNs_Tconv_Naive
ACADS	308,945063356385	0,815834363027344	0,0219798029700949	vs.LNs_Tconv_Naive
SMC3	1551,21597689395	0,815482210497419	0,000625963385843487	vs.LNs_Tconv_Naive
SERTAD2	457,75644172796	0,814917158257257	0,0350334988944633	vs.LNs_Tconv_Naive
TMEM87B	252,449849289109	0,814733870172708	0,0410115202541726	vs.LNs_Tconv_Naive
MTRR	643,318455003601	0,81463837607742	0,02664335954376	vs.LNs_Tconv_Naive
GFM2	210,466666693146	0,814124677433353	0,0475011041142007	vs.LNs_Tconv_Naive
CCDC28A	870,172276651261	0,812511090264416	0,000325968413183786	vs.LNs_Tconv_Naive
PHC1	365,013185354848	0,809634919860876	0,0217746034592385	vs.LNs_Tconv_Naive
MSMO1	558,954471213089	0,808721513720195	0,0119224946569626	vs.LNs_Tconv_Naive
CC2D1B	337,727304885328	0,808064017017594	0,0111787714493292	vs.LNs_Tconv_Naive
DDX19B	247,248501192381	0,806335581538446	0,00107298962540376	vs.LNs_Tconv_Naive
AP2M1	3449,60228264157	0,799752306525483	9,91610162111699e-05	vs.LNs_Tconv_Naive
BCAP31	2946,60776440277	0,798498202063454	0,00107146416189773	vs.LNs_Tconv_Naive
HGS	945,926762525957	0,79848161187141	0,000418100894813059	vs.LNs_Tconv_Naive
DNAJC15	933,017435654636	0,798174719716722	0,000820358744713114	vs.LNs_Tconv_Naive
NIT1	196,6141683694	0,79724606325322	0,0240451539285652	vs.LNs_Tconv_Naive
CD6	3562,56283469796	0,796392007300342	0,0278010684432263	vs.LNs_Tconv_Naive
TMEM134	588,005456437644	0,793870568228216	0,00275431233908798	vs.LNs_Tconv_Naive
LYRM1	379,530951932542	0,793560599192611	0,0160036025917135	vs.LNs_Tconv_Naive
ELAC2	885,09448985744	0,792395267316303	9,78673056542472e-05	vs.LNs_Tconv_Naive
SPOCK2	6743,40150212119	0,792339414964702	0,0328063163836886	vs.LNs_Tconv_Naive
SLC52A2	503,017136167695	0,792186578103891	0,00891747189862439	vs.LNs_Tconv_Naive
CAB39	1927,52142773006	0,789800522129992	0,000382386795585102	vs.LNs_Tconv_Naive
CRYL1	319,43834190842	0,788822525919877	0,0132333090026622	vs.LNs_Tconv_Naive
ITK	5622,06675817702	0,788045187018538	0,0322850823280413	vs.LNs_Tconv_Naive
ETS1	7992,95722753677	0,787456303652335	0,0274422862212093	vs.LNs_Tconv_Naive
PEPD	722,099819726499	0,78389560253584	0,00628127590234184	vs.LNs_Tconv_Naive
MAP2K2	989,14993592905	0,783496065470682	0,000585306574378623	vs.LNs_Tconv_Naive
QSOX1	204,231609661593	0,783394510562549	0,0448389519023432	vs.LNs_Tconv_Naive
WIPF2	384,890331045509	0,782508745303185	0,0101925677891765	vs.LNs_Tconv_Naive
INPP5E	185,588472543485	0,779419222734837	0,031215608701357	vs.LNs_Tconv_Naive
CTBP1	1018,76163346538	0,778931091809393	0,000896911477533295	vs.LNs_Tconv_Naive
TBL1XR1	949,6970340561	0,777986480946065	0,000206126950936799	vs.LNs_Tconv_Naive
LRRC14	307,675986778208	0,777820673324081	0,0111087431243326	vs.LNs_Tconv_Naive
CARS1	426,764260028487	0,776508107993474	0,0105731016845635	vs.LNs_Tconv_Naive
TPP1	2586,59398038796	0,774272220130312	0,0136322277760464	vs.LNs_Tconv_Naive
MGAT4B	256,683442424123	0,770820376503514	0,0338096307599393	vs.LNs_Tconv_Naive
TRAPPC1	474,911399705347	0,770143565546488	0,000285480815518313	vs.LNs_Tconv_Naive
SLF2	427,712117102799	0,768060298341725	0,0496087208070545	vs.LNs_Tconv_Naive
TPI1	7645,78300973725	0,767540143117847	0,0120704489699191	vs.LNs_Tconv_Naive
SEC23IP	626,208459496298	0,765319243779046	0,00138227729412158	vs.LNs_Tconv_Naive
FAM120A	577,333722125145	0,765123797649212	0,0111688399940431	vs.LNs_Tconv_Naive
TLK1	1050,38577186465	0,763190006219212	0,000193584397582349	vs.LNs_Tconv_Naive
ZDHHC24	291,18302650874	0,763030684901842	0,0231058899773454	vs.LNs_Tconv_Naive
HAUS1	429,048209240877	0,761361919356996	0,0199038491190957	vs.LNs_Tconv_Naive
OSBPL2	512,773380770991	0,759484812604261	0,0191869721704713	vs.LNs_Tconv_Naive
DDB2	745,307414135215	0,75902356965287	0,0142986299247779	vs.LNs_Tconv_Naive
ARMH3	370,168047349528	0,757369287910311	0,028519506659051	vs.LNs_Tconv_Naive
ACOT2	191,384124144237	0,757197148361947	0,047545088381546	vs.LNs_Tconv_Naive
ZDHHC13	365,323965690977	0,754545339085003	0,0286399490119117	vs.LNs_Tconv_Naive
DHX16	523,622988128407	0,752740121056857	0,00850899419751374	vs.LNs_Tconv_Naive
WDR54	371,800260235669	0,750796662738316	0,014037415232676	vs.LNs_Tconv_Naive
UQCRC2	1773,23266235837	0,750634886530052	0,00086904495823577	vs.LNs_Tconv_Naive
YIPF3	753,186786640395	0,749974194513588	0,000325869750504684	vs.LNs_Tconv_Naive
UBE2M	316,465086011274	0,74962545190346	0,011581007931888	vs.LNs_Tconv_Naive
PDIA6	1588,48441379722	0,749617781617235	0,0148267451202729	vs.LNs_Tconv_Naive
REV1	646,097997578565	0,748697256627597	0,0297524323043009	vs.LNs_Tconv_Naive
LIMA1	479,187722247481	0,746776989819993	0,0291846001901647	vs.LNs_Tconv_Naive
MTCH2	768,282423011428	0,745396174484566	0,0111465402031122	vs.LNs_Tconv_Naive
LASP1	974,101314051109	0,744479105469698	0,00355057764560523	vs.LNs_Tconv_Naive
MICU1	397,030724576255	0,74426973248219	0,0262769933861703	vs.LNs_Tconv_Naive
TMCO3	311,209796418087	0,742440713168368	0,0119842939679131	vs.LNs_Tconv_Naive
SCO1	344,872934369999	0,740105347831036	0,00578412924446721	vs.LNs_Tconv_Naive
HLA-A	11364,3099184597	0,739925217414841	0,000213540741586666	vs.LNs_Tconv_Naive
NAA60	586,597743308272	0,739703857578345	0,0128180252174498	vs.LNs_Tconv_Naive
EML2	619,847237323199	0,739185064253658	0,00613072058762328	vs.LNs_Tconv_Naive
TRAPPC2	569,669784806265	0,736632432905026	0,0169740325146258	vs.LNs_Tconv_Naive
APEH	1240,97101049357	0,736461002193403	0,00403265229862011	vs.LNs_Tconv_Naive
ARNT	480,190242870243	0,734360126115773	0,0311074712145327	vs.LNs_Tconv_Naive
DALRD3	207,513674854481	0,734302922412604	0,0184732716348261	vs.LNs_Tconv_Naive
NUDT21	838,800436626239	0,733964645709376	0,00764277496455228	vs.LNs_Tconv_Naive
CSTF1	583,580725327343	0,733742665141764	0,0224435450199477	vs.LNs_Tconv_Naive
FKBP8	670,602883452008	0,73248980412116	0,00199928100150219	vs.LNs_Tconv_Naive
TXLNA	756,579628203977	0,731229888141299	0,0176582388300421	vs.LNs_Tconv_Naive
TSR3	418,381243864917	0,731154404778943	0,0176435565911917	vs.LNs_Tconv_Naive
SEC11A	1661,90004725342	0,731018911654244	0,00023845186514343	vs.LNs_Tconv_Naive
ANKRD10	1554,53810627843	0,730294561116263	0,0136327672577311	vs.LNs_Tconv_Naive
CCDC137	512,001136489574	0,729391328610729	0,00542412997454795	vs.LNs_Tconv_Naive
CRTAP	981,569606328633	0,727217980394926	0,00257416726292135	vs.LNs_Tconv_Naive
TGOLN2	2875,93206193075	0,72571968443715	0,000234430951990786	vs.LNs_Tconv_Naive
PMM1	295,100241614386	0,72545857822835	0,0343318944444894	vs.LNs_Tconv_Naive
GOLGA7	259,515335682106	0,722145442814463	0,0056525350866234	vs.LNs_Tconv_Naive
SP140	731,042824061609	0,721149501802186	0,00784708516503164	vs.LNs_Tconv_Naive
YEATS2	180,561556512588	0,721125600119172	0,0218766881848924	vs.LNs_Tconv_Naive
CERS5	755,502667027144	0,720410805525836	0,00299553407473754	vs.LNs_Tconv_Naive
SPIDR	533,120841785958	0,719883546726967	0,0103150141852268	vs.LNs_Tconv_Naive
RAB5B	862,625300248537	0,71963891971721	0,0105531973048124	vs.LNs_Tconv_Naive
RHNO1	794,058072467255	0,718887021366639	0,00455852428666747	vs.LNs_Tconv_Naive
ALG12	171,511897476559	0,71805079695934	0,04368301026489	vs.LNs_Tconv_Naive
JPT1	1475,55873118525	0,71738255368961	0,0187100120297345	vs.LNs_Tconv_Naive
CD4	7514,61722421852	0,716623485102064	0,0154095434953604	vs.LNs_Tconv_Naive
RNF115	652,189031217735	0,713981783112078	0,00561551602664797	vs.LNs_Tconv_Naive
ARF5	1054,27074855175	0,713728646993714	0,00627080525018447	vs.LNs_Tconv_Naive
DCTN3	621,499365202291	0,713422856402824	0,004646743531637	vs.LNs_Tconv_Naive
CHMP2A	1570,98762497461	0,707537590176264	0,0012968969456418	vs.LNs_Tconv_Naive
CALM3	1655,05247741376	0,706254988691522	0,0255402206452492	vs.LNs_Tconv_Naive
ATF7IP	1673,49026515256	0,704378678287907	0,00705497573845062	vs.LNs_Tconv_Naive
COG4	950,894902357769	0,704062805672726	0,00502443405775846	vs.LNs_Tconv_Naive
NIPSNAP1	676,680478347985	0,702854672287945	0,00307782856982794	vs.LNs_Tconv_Naive
RFX5	795,965037043935	0,701798519965189	0,00854690753308133	vs.LNs_Tconv_Naive
NLRC5	2004,7454486182	0,701789348416751	0,00360861854154063	vs.LNs_Tconv_Naive
SH3BGRL3	6353,7669805818	0,70113328909647	0,0148134743845673	vs.LNs_Tconv_Naive
CPSF6	1944,86119364569	0,698879720485896	0,0176159137236523	vs.LNs_Tconv_Naive
STMP1	1051,84114605535	0,698699741657127	0,000312761923422118	vs.LNs_Tconv_Naive
MEA1	680,585942473417	0,695281125233276	0,0156032571825225	vs.LNs_Tconv_Naive
PLPP5	769,158970039642	0,695069604827948	0,0168167442336364	vs.LNs_Tconv_Naive
SLC11A2	558,909121613714	0,69486882134349	0,0364978084373125	vs.LNs_Tconv_Naive
CALCOCO1	1093,65305443567	0,690543694496533	0,00176061638364618	vs.LNs_Tconv_Naive
PMF1	454,080272714379	0,690174074833519	0,00639644229963833	vs.LNs_Tconv_Naive
OXLD1	414,815527592226	0,689014971650461	0,0384188011597098	vs.LNs_Tconv_Naive
DNAAF2	418,178317981761	0,687377711643737	0,0432883073613729	vs.LNs_Tconv_Naive
USP14	1056,3911495319	0,685244416491209	0,0360598696823744	vs.LNs_Tconv_Naive
SRI	1628,22072134419	0,685032172690299	0,00250134055213135	vs.LNs_Tconv_Naive
FBH1	844,265464497626	0,683751134292014	0,00682236519846024	vs.LNs_Tconv_Naive
GNG2	1461,38442810336	0,683601211201778	0,0124361323000046	vs.LNs_Tconv_Naive
ABHD14B	824,409430575296	0,679963291783941	0,00790556889601808	vs.LNs_Tconv_Naive
PPP1CA	3107,1234159845	0,679539813972332	0,0240603015715231	vs.LNs_Tconv_Naive
MAN2B2	561,115030903002	0,678892987381197	0,0173577305074912	vs.LNs_Tconv_Naive
AP1G1	550,154067848736	0,677526317681338	0,0329656500380843	vs.LNs_Tconv_Naive
CD5	4200,00224157211	0,677096710053046	0,0304790826138275	vs.LNs_Tconv_Naive
ALG1	215,211626707957	0,676364609112263	0,0311446236554253	vs.LNs_Tconv_Naive
TANK	2206,45759304559	0,676277323565333	0,0490286816199901	vs.LNs_Tconv_Naive
PREP	652,687475569879	0,673620783713067	0,0167943979297285	vs.LNs_Tconv_Naive
TMEM9	338,535231364956	0,672459748804407	0,0149176176149138	vs.LNs_Tconv_Naive
DCTN2	855,012441129291	0,670600293708432	0,0051345789609591	vs.LNs_Tconv_Naive
THOP1	290,10484001946	0,66851998637855	0,0451077281618339	vs.LNs_Tconv_Naive
AAGAB	805,994117115049	0,668204105773851	0,00974377465141963	vs.LNs_Tconv_Naive
ACTB	218639,962318644	0,66807575156918	0,0109075587795253	vs.LNs_Tconv_Naive
PRKAG1	549,94529157376	0,665407656738637	0,00155183684043588	vs.LNs_Tconv_Naive
DERL1	1307,73701978204	0,663365560385423	0,00077620428991095	vs.LNs_Tconv_Naive
STK17A	4319,00839192766	0,660122758992993	0,0465489506396195	vs.LNs_Tconv_Naive
MRPS11	228,162293548282	0,658112854821802	0,0123277196675233	vs.LNs_Tconv_Naive
UNC45A	587,452024101155	0,657639062323201	0,0280144761840467	vs.LNs_Tconv_Naive
NISCH	751,067764505186	0,657570159823653	0,0126066737151371	vs.LNs_Tconv_Naive
FDFT1	1634,39101527967	0,657018578926003	0,031029825491006	vs.LNs_Tconv_Naive
AKR7A2	635,320511921479	0,656294606658437	0,0381408002422079	vs.LNs_Tconv_Naive
CCDC90B	612,001567751383	0,656107228992844	0,0040889688555167	vs.LNs_Tconv_Naive
NCOA1	1174,79725536197	0,655751363088917	0,00671171198458695	vs.LNs_Tconv_Naive
CC2D1A	284,540341015521	0,653867789161643	0,0439225694221443	vs.LNs_Tconv_Naive
SNX17	2173,29988440917	0,653467880014566	0,00216526748942655	vs.LNs_Tconv_Naive
MYCBP2	896,529304745894	0,652724729861552	0,0141795282910625	vs.LNs_Tconv_Naive
PPP2CA	3517,61376964685	0,652059644982774	0,0261204056145283	vs.LNs_Tconv_Naive
SPATA13	930,451204657934	0,651214240776087	0,00647503771108274	vs.LNs_Tconv_Naive
UBE2H	1581,95788962243	0,64676641705922	0,00395339422702478	vs.LNs_Tconv_Naive
DNASE2	565,724426463006	0,645093986399743	0,0202811355374184	vs.LNs_Tconv_Naive
NPLOC4	1294,19125579175	0,643306829218839	0,0113916080589431	vs.LNs_Tconv_Naive
ADAM10	2077,200404572	0,641811787826496	0,0497257287985699	vs.LNs_Tconv_Naive
SLC35B3	263,622529240494	0,641231397135178	0,0214604591259779	vs.LNs_Tconv_Naive
ISG20	3332,64896505364	0,635392090453293	0,0418601853322618	vs.LNs_Tconv_Naive
SEPTIN6	4242,70411631915	0,633332370911314	5,66130289778653e-05	vs.LNs_Tconv_Naive
RAB11B	816,324304304447	0,633118796723574	0,0272405283274568	vs.LNs_Tconv_Naive
PPP2R1A	2305,75331241592	0,632847262668829	0,00438575557915145	vs.LNs_Tconv_Naive
EMB	1880,30976102036	0,632118733235915	0,0442786423240382	vs.LNs_Tconv_Naive
NME3	395,649532301926	0,631469420743043	0,04189123796263	vs.LNs_Tconv_Naive
PFDN1	682,177092418693	0,631286327290577	0,00207102534137702	vs.LNs_Tconv_Naive
SMG5	850,713217016761	0,630009762554058	0,00714844179485727	vs.LNs_Tconv_Naive
TADA3	955,774071436835	0,628966919287666	0,0210174353127772	vs.LNs_Tconv_Naive
SDF4	2075,71836724632	0,628530063822245	0,00699949784448536	vs.LNs_Tconv_Naive
BSG	2876,48928888099	0,622135838914498	0,0176159137236523	vs.LNs_Tconv_Naive
ATG4B	1147,05686801789	0,620858341805757	0,00315828545735915	vs.LNs_Tconv_Naive
ANP32A	1180,57974144769	0,620053219071143	0,025869687363382	vs.LNs_Tconv_Naive
COPS6	1438,05678641533	0,618957039658336	0,000740526424812847	vs.LNs_Tconv_Naive
PPP1R7	1280,30425910535	0,618415315131688	0,00349341116684116	vs.LNs_Tconv_Naive
PRPSAP1	456,554422781767	0,618150145949269	0,0282740338517936	vs.LNs_Tconv_Naive
SMAP1	324,406299811619	0,61716573334609	0,0364933709709267	vs.LNs_Tconv_Naive
TPGS2	565,370994778391	0,615833352794503	0,00609564911754409	vs.LNs_Tconv_Naive
MARK2	851,956020982714	0,614238107451039	0,00925240314619259	vs.LNs_Tconv_Naive
GPAA1	1040,86920757007	0,611529182970479	0,0441651479371846	vs.LNs_Tconv_Naive
TBC1D14	452,085812315171	0,608525919907515	0,0424108049821344	vs.LNs_Tconv_Naive
GNAI2	8081,28713004057	0,60240686030118	0,0267421150125322	vs.LNs_Tconv_Naive
PEX2	653,35614050915	0,6012308520346	0,00699949784448536	vs.LNs_Tconv_Naive
SAP30L	248,829322556266	0,598634639624315	0,0167281002895951	vs.LNs_Tconv_Naive
ANXA6	1927,70685415839	0,596324396425615	0,0417682880840531	vs.LNs_Tconv_Naive
B3GAT3	640,750100066513	0,595210714894718	0,0150431951946241	vs.LNs_Tconv_Naive
PACS1	1170,67562821954	0,591968007256101	0,0419777384795654	vs.LNs_Tconv_Naive
RER1	1392,99523757908	0,590192027079093	0,00113436570077109	vs.LNs_Tconv_Naive
FXR2	501,338362701974	0,58984953255154	0,0222337122939885	vs.LNs_Tconv_Naive
EIF2B2	235,312723226472	0,588859990127554	0,0229351268447215	vs.LNs_Tconv_Naive
ECH1	1278,66384217858	0,587542741007493	0,0104507403931369	vs.LNs_Tconv_Naive
SHARPIN	747,3481395948	0,58427010994466	0,0383158378607511	vs.LNs_Tconv_Naive
ARID1A	783,148105465657	0,583234128214727	0,00255215305965972	vs.LNs_Tconv_Naive
OGA	2408,95369281885	0,582691733126893	0,00554984973340856	vs.LNs_Tconv_Naive
FIBP	754,398629601148	0,582079729517614	0,0331701112508688	vs.LNs_Tconv_Naive
ZBTB17	458,047213163555	0,581842171305408	0,0491495238318825	vs.LNs_Tconv_Naive
NME6	351,418392654385	0,581321754484123	0,0331212842430556	vs.LNs_Tconv_Naive
TOLLIP	655,171601615991	0,580371631826356	0,0149464867178899	vs.LNs_Tconv_Naive
TMCO1	2051,08239227853	0,576798869429402	0,0017639428418157	vs.LNs_Tconv_Naive
ABTB1	1079,99613279536	0,575860478389502	0,030421801130895	vs.LNs_Tconv_Naive
TAF12	592,617065362865	0,575615101141805	0,0257438555686683	vs.LNs_Tconv_Naive
TMEM101	249,875203000825	0,573340295331557	0,0433224273415848	vs.LNs_Tconv_Naive
TMPO	1399,56760964621	0,572936624499569	0,04251111129194	vs.LNs_Tconv_Naive
SLC25A44	595,237490020561	0,572677053011275	0,0426778556653202	vs.LNs_Tconv_Naive
DCAF5	1283,46694828095	0,568951902020296	0,00652104089090782	vs.LNs_Tconv_Naive
DOCK8	1846,25588952142	0,568003749369606	0,000350858804401803	vs.LNs_Tconv_Naive
HIKESHI	620,753932131283	0,565953813544656	0,0499074575565658	vs.LNs_Tconv_Naive
NAXD	554,28314701044	0,563323148938558	0,020108243506005	vs.LNs_Tconv_Naive
DVL3	515,972436206628	0,562868692805013	0,0475943079647487	vs.LNs_Tconv_Naive
USP7	725,459841880687	0,561546521728106	0,0313660065459438	vs.LNs_Tconv_Naive
IP6K1	581,502292401203	0,560193065826013	0,032268218380131	vs.LNs_Tconv_Naive
SHC1	234,243088613254	0,558900491534258	0,0326176133450249	vs.LNs_Tconv_Naive
STK11	899,472635042022	0,558700501302917	0,0442268525234041	vs.LNs_Tconv_Naive
VCP	5073,74914429542	0,555255022557808	0,000518995829039923	vs.LNs_Tconv_Naive
UBE2G1	1092,32072791156	0,55197465361965	0,0296119617376879	vs.LNs_Tconv_Naive
ANXA7	2075,50372578105	0,547434870726596	0,00341575674439138	vs.LNs_Tconv_Naive
TRIM14	1011,10337381005	0,546316621447247	0,0368595652409045	vs.LNs_Tconv_Naive
GDI1	1187,95545294034	0,543277343421092	0,020211809541839	vs.LNs_Tconv_Naive
ACTG1	24442,1213528628	0,543184544754876	0,0104507403931369	vs.LNs_Tconv_Naive
RIC8A	1345,65095912497	0,542900367379728	0,0227164232301552	vs.LNs_Tconv_Naive
MSN	7533,27559795125	0,542344901331738	0,0171977665864085	vs.LNs_Tconv_Naive
ACO2	966,881109126823	0,539882373510251	0,0311446236554253	vs.LNs_Tconv_Naive
CCNDBP1	2047,04902171813	0,539742360255928	0,00721287446819696	vs.LNs_Tconv_Naive
CDC5L	921,521952148949	0,53883769028555	0,039313556674994	vs.LNs_Tconv_Naive
SPG7	1113,93458480776	0,537223822441899	0,0149296395991102	vs.LNs_Tconv_Naive
SUGP2	662,807629177232	0,537077799775112	0,0162960801794363	vs.LNs_Tconv_Naive
ANKRD17	523,89199196831	0,536391527716828	0,0237383798690462	vs.LNs_Tconv_Naive
USP4	1361,90755277864	0,53374619405887	0,0055923763079677	vs.LNs_Tconv_Naive
NUP85	603,910378882003	0,533169130874017	0,0153147152535988	vs.LNs_Tconv_Naive
TRIP12	907,263556346539	0,532196720600137	0,0134776145443839	vs.LNs_Tconv_Naive
HLA-H	337,494902410451	0,528997322023932	0,029692172946881	vs.LNs_Tconv_Naive
SMARCC1	1334,58772534634	0,524897144336355	0,00701162148716943	vs.LNs_Tconv_Naive
UCP2	11145,2438980241	0,524572876466292	0,0483706300587468	vs.LNs_Tconv_Naive
SHKBP1	1512,0282519942	0,515558626056862	0,0488440259341932	vs.LNs_Tconv_Naive
DARS1	1723,2848846232	0,51388833607793	0,00704391158727926	vs.LNs_Tconv_Naive
SELENOT	2783,48015237738	0,513571564374744	0,0128467489424572	vs.LNs_Tconv_Naive
SNRNP200	2122,0937144198	0,511694021031504	0,0195149567429275	vs.LNs_Tconv_Naive
GMPR2	706,923888627587	0,507677199776215	0,0427722534720761	vs.LNs_Tconv_Naive
MAPRE2	2138,28208870075	0,503786532138071	0,0335233325957809	vs.LNs_Tconv_Naive
TIMMDC1	726,112048311234	0,50333692007884	0,0161631281326139	vs.LNs_Tconv_Naive
CIB1	2704,76366373225	0,501019035644639	0,0130288020524314	vs.LNs_Tconv_Naive
STRIP1	572,828518008985	0,496931665375833	0,0427722534720761	vs.LNs_Tconv_Naive
ZDHHC5	992,350925417214	0,494509866684627	0,0450468034804637	vs.LNs_Tconv_Naive
STAMBP	601,282513892724	0,494390858994158	0,0462546751231769	vs.LNs_Tconv_Naive
ARPC5L	997,894800090784	0,49162670640681	0,0253876094744282	vs.LNs_Tconv_Naive
GNB1	3384,53753809317	0,489659613592619	0,0383803377774288	vs.LNs_Tconv_Naive
ELAVL1	810,690429748528	0,487121867218321	0,0279204302057419	vs.LNs_Tconv_Naive
CHFR	825,789022414934	0,486418151223721	0,0385962924825387	vs.LNs_Tconv_Naive
MEAF6	1987,33040327161	0,481579810656323	0,0178235402315229	vs.LNs_Tconv_Naive
PSMF1	1557,31938351049	0,479020010394433	0,00029423079742551	vs.LNs_Tconv_Naive
PPP1R12A	1879,55773493998	0,478934865920067	0,0251506136115417	vs.LNs_Tconv_Naive
COPZ1	1761,326384628	0,478886110136647	0,0423654319380724	vs.LNs_Tconv_Naive
AGPAT3	430,257475363743	0,474773314698622	0,0403791882380438	vs.LNs_Tconv_Naive
RNF10	2646,82869923592	0,473401647473371	0,00741667445924304	vs.LNs_Tconv_Naive
LCMT1	435,957866721769	0,47285267573733	0,0427722534720761	vs.LNs_Tconv_Naive
VRK3	968,360848790428	0,47111556291676	0,0135077780926553	vs.LNs_Tconv_Naive
IP6K2	1224,43766744761	0,468342614135472	0,00321298087948359	vs.LNs_Tconv_Naive
DCTD	908,32854989543	0,467808713219594	0,0200952481464319	vs.LNs_Tconv_Naive
TRPC4AP	1357,098887651	0,464538049395336	0,0160715869144194	vs.LNs_Tconv_Naive
KLHDC3	972,707458815404	0,461389156964945	0,0186794952610879	vs.LNs_Tconv_Naive
JAK1	4428,43448229474	0,457209297193284	0,0312887998129615	vs.LNs_Tconv_Naive
DEK	2151,58658190022	0,454858412672052	0,0493737044546262	vs.LNs_Tconv_Naive
TERF2IP	2621,18217844328	0,449339346754449	0,0137426381551086	vs.LNs_Tconv_Naive
UBTF	1203,26875129035	0,44479635681341	0,032508736212213	vs.LNs_Tconv_Naive
KCTD10	519,283913757347	0,43900073534447	0,0459150257580526	vs.LNs_Tconv_Naive
ARIH2	1375,03530430541	0,43857109405219	0,00177134647517317	vs.LNs_Tconv_Naive
UBE2I	1108,56352871928	0,436984695746454	0,02664002552466	vs.LNs_Tconv_Naive
LARP1	934,885644022591	0,435400457101357	0,00728650164501639	vs.LNs_Tconv_Naive
ATP5F1A	4792,293286839	0,433722403521543	0,00461881952372546	vs.LNs_Tconv_Naive
SLC9A3R1	2862,52339649926	0,433484694443588	0,0405201470765064	vs.LNs_Tconv_Naive
TSPAN14	3652,09216570732	0,430326165557203	0,0219249114714237	vs.LNs_Tconv_Naive
HDAC3	1052,59072427413	0,415240295751467	0,0100542677679635	vs.LNs_Tconv_Naive
SH3GLB1	1077,51714475093	0,414010095366559	0,0364434464976532	vs.LNs_Tconv_Naive
EIF2AK1	1593,31696688917	0,411470575240027	0,0386387117587397	vs.LNs_Tconv_Naive
LPXN	2478,46641731015	0,405296527886406	0,0398129283353422	vs.LNs_Tconv_Naive
ZMAT2	1120,62756286038	0,388000253219426	0,0243132062514446	vs.LNs_Tconv_Naive
NRBP1	2730,90773558179	0,382201142571541	0,0329844730698105	vs.LNs_Tconv_Naive
PSMD13	1681,15238804392	0,381928315411532	0,0427722534720761	vs.LNs_Tconv_Naive
ETFA	1087,12759538446	0,366171462962608	0,045304731725418	vs.LNs_Tconv_Naive
CEACAM6	52,2454108424501	45,2376561266977	1,85632453232933e-17	vs.LNs_Tconv_Tfh
CXCR2	14,3717034698613	37,9053981308385	7,13312365747279e-31	vs.LNs_Tconv_Tfh
RND3	13,5602323342434	36,4748788636272	4,88336049817317e-10	vs.LNs_Tconv_Tfh
FFAR2	12,1182271948	31,665986059435	0,00138342777900288	vs.LNs_Tconv_Tfh
SUCNR1	13,9429928222967	28,7974677891803	4,51730946890691e-15	vs.LNs_Tconv_Tfh
HDC	79,8746353515402	24,6193592930902	1,50220518837454e-15	vs.LNs_Tconv_Tfh
ADCY6	5,13992404729687	22,658061716973	4,47777117267866e-08	vs.LNs_Tconv_Tfh
FCER1A	170,310175481677	20,2695425195293	3,41204910144665e-12	vs.LNs_Tconv_Tfh
HAS1	11,6143770863581	20,0168663503446	8,46827658164593e-08	vs.LNs_Tconv_Tfh
CEACAM5	34,2219899080032	19,8063620376663	0,00472452819994602	vs.LNs_Tconv_Tfh
KRT17	49,8321587617916	19,1915367816588	0,00405468758935998	vs.LNs_Tconv_Tfh
MMP12	56,3712781480906	17,7688840978973	0,000554077426855924	vs.LNs_Tconv_Tfh
LRATD1	9,75491800575448	17,7537293701676	0,0454501005881148	vs.LNs_Tconv_Tfh
AL390755.1	17,8686936768457	17,0148790902552	0,0213948886544048	vs.LNs_Tconv_Tfh
GPC3	17,9683116757666	16,8025059608963	2,70272896160064e-08	vs.LNs_Tconv_Tfh
AGR2	28,9725433886212	16,7721499791732	0,0179325702166118	vs.LNs_Tconv_Tfh
NCCRP1	22,0323641723393	16,0847923988274	0,00983154991363576	vs.LNs_Tconv_Tfh
SDSL	12,7415591493423	15,8396361813617	9,54651996673884e-09	vs.LNs_Tconv_Tfh
LIPN	7,67875494716998	13,5410694214365	0,0100381667618086	vs.LNs_Tconv_Tfh
ZNF667	25,3916215144348	6,31345997260919	0,0170627562506029	vs.LNs_Tconv_Tfh
EPHA1-AS1	54,6357842215232	5,96289851864697	0,00584376073377228	vs.LNs_Tconv_Tfh
AC008014.1	14,6138450175509	5,32728608150877	0,0134188147413961	vs.LNs_Tconv_Tfh
KLHDC9	11,9783671323751	4,9012366329964	0,0442758411772206	vs.LNs_Tconv_Tfh
GPR25	24,0765744577172	4,76107842306112	0,033134578339383	vs.LNs_Tconv_Tfh
C20orf194	91,4565010553655	3,3047886040201	0,00728596021118419	vs.LNs_Tconv_Tfh
AC104365.2	16,3928182549831	3,30031719822875	0,0369424125583025	vs.LNs_Tconv_Tfh
ZNF74	71,9327623669561	2,78058596830313	0,00156185193163918	vs.LNs_Tconv_Tfh
SATB1-AS1	90,7951666771338	2,49620497580159	0,00983154991363576	vs.LNs_Tconv_Tfh
ATP1A1-AS1	36,6181146090536	2,31760006290229	0,0347517140867945	vs.LNs_Tconv_Tfh
SLC9B1	37,6924421295367	2,29771937125647	0,048331387741506	vs.LNs_Tconv_Tfh
TBX19	72,9788466576	2,26977849177511	0,0457645474535032	vs.LNs_Tconv_Tfh
PRDM1	2958,09418976136	2,2313578194864	0,0110842368138822	vs.LNs_Tconv_Tfh
TNFSF4	134,275155739417	2,20432245605535	0,0468500479334334	vs.LNs_Tconv_Tfh
N6AMT1	84,1401947940502	2,18167701144439	0,0047265091881476	vs.LNs_Tconv_Tfh
INTS2	146,758948476857	2,09182505583438	0,0238842705006806	vs.LNs_Tconv_Tfh
POP1	85,2869947354459	2,05310831304595	0,00514638937299355	vs.LNs_Tconv_Tfh
AC243960.3	33,5726355033565	2,0399711968668	0,0455597468965833	vs.LNs_Tconv_Tfh
AC087741.1	48,8228485426774	1,71039778235991	0,0341973277229784	vs.LNs_Tconv_Tfh
CD69	9104,15866198003	1,42892390963438	0,0330722738614034	vs.LNs_Tconv_Tfh
UTP25	206,123157963591	1,3252093717421	0,00770370720815051	vs.LNs_Tconv_Tfh
QRSL1	314,060993944664	1,32250198150881	0,000558629683487261	vs.LNs_Tconv_Tfh
CMTR2	332,620638096258	1,24986366706459	0,0283195487403123	vs.LNs_Tconv_Tfh
MED22	256,137963371172	1,24842136970712	0,00983154991363576	vs.LNs_Tconv_Tfh
GFM2	210,466666693146	1,18694654593692	0,0208878644689145	vs.LNs_Tconv_Tfh
LMBR1	546,886078373376	1,14584778926366	0,027635093486122	vs.LNs_Tconv_Tfh
TOP1MT	198,653686762005	1,02264009338403	0,0142837864522618	vs.LNs_Tconv_Tfh
ZZEF1	279,954418524603	0,884375664823482	0,0242191279304842	vs.LNs_Tconv_Tfh
PRKAA1	664,620519725993	0,85266091282402	0,0369424125583025	vs.LNs_Tconv_Tfh
TRIM27	258,630005958241	0,716957067187564	0,0455357437811041	vs.LNs_Tconv_Tfh
TMEM43	903,31542023422	0,696689817855837	0,0136144925308428	vs.LNs_Tconv_Tfh
SNAPC5	428,849261890471	0,666454135610169	0,0338137548937224	vs.LNs_Tconv_Tfh
EPCAM	72,301381097859	50,0346435277143	3,685986476609e-43	vs.LNs_Treg_Trm
TFF3	8,4727652594708	45,007775827955	5,47001672532999e-36	vs.LNs_Treg_Trm
CLDN3	15,0581279285255	41,8944618766574	3,21737983736403e-40	vs.LNs_Treg_Trm
CXCR2	14,3717034698613	36,9093522836285	1,07847951646141e-29	vs.LNs_Treg_Trm
PXDN	14,2867164373279	35,7124244253808	3,56661602601848e-30	vs.LNs_Treg_Trm
RND3	13,5602323342434	35,6664926531311	4,23909536542814e-10	vs.LNs_Treg_Trm
ADAMDEC1	6,37676894303756	33,7418892250146	2,88135380845637e-18	vs.LNs_Treg_Trm
FBLN1	8,97507647586697	32,2968958975237	2,07071932239483e-14	vs.LNs_Treg_Trm
NT5DC4	8,04175870739781	31,6398177957106	1,89723358837403e-16	vs.LNs_Treg_Trm
FFAR2	12,1182271948	31,1007792722137	0,00027877027934023	vs.LNs_Treg_Trm
SUCNR1	13,9429928222967	27,7816883617455	1,81845493904581e-14	vs.LNs_Treg_Trm
SOX5	11,6599064329484	26,4810459432517	5,05136277150489e-22	vs.LNs_Treg_Trm
MAL2	13,5451411721568	22,8413962067502	8,18134612390185e-07	vs.LNs_Treg_Trm
EFNA1	63,1389086340408	21,9873685925031	1,90513446840384e-35	vs.LNs_Treg_Trm
ADGRE3	17,6109231309197	21,1208281616147	2,40338630232207e-06	vs.LNs_Treg_Trm
PID1	18,8121724591068	20,7187841922027	3,5346534814125e-10	vs.LNs_Treg_Trm
ARNT2	10,3478952380168	20,1855169057444	4,54267204210437e-11	vs.LNs_Treg_Trm
CD24	102,306290849565	19,837667186841	2,08833366453411e-11	vs.LNs_Treg_Trm
APOD	32,794565648673	19,70167625547	8,17377918220765e-16	vs.LNs_Treg_Trm
HAS1	11,6143770863581	19,6353280204779	4,71888182329505e-08	vs.LNs_Treg_Trm
OLR1	72,881914616215	19,6233195844235	2,11542528762858e-09	vs.LNs_Treg_Trm
TIMP3	46,8483644710429	19,419587528015	1,75832060856596e-08	vs.LNs_Treg_Trm
PLXNA2	9,18758937879286	19,0620897552856	1,27378470966385e-09	vs.LNs_Treg_Trm
TREM1	37,2457177014848	18,7775535168279	2,2202805084598e-08	vs.LNs_Treg_Trm
DUBR	10,5771116414059	18,5074446783157	4,30644181965026e-09	vs.LNs_Treg_Trm
CD1D	20,9997133345782	18,3357633094059	3,2387447065444e-08	vs.LNs_Treg_Trm
VCAM1	12,9968431322613	17,1991016878724	2,82035067779399e-08	vs.LNs_Treg_Trm
LRATD1	9,75491800575448	17,1304044418926	0,0110336111462805	vs.LNs_Treg_Trm
GPC3	17,9683116757666	17,0333509284702	4,66785133936821e-09	vs.LNs_Treg_Trm
TPSD1	11,7727814763374	16,3780486860297	0,0239794078695629	vs.LNs_Treg_Trm
AGR2	28,9725433886212	16,2519020531439	0,00418406050180428	vs.LNs_Treg_Trm
CR1	11,7930397499591	16,1939752242605	1,18642094534884e-07	vs.LNs_Treg_Trm
SLC15A3	28,9551549310888	15,9142325689817	8,28442497796726e-13	vs.LNs_Treg_Trm
PKP2	29,2220621859826	15,7717478791774	2,76962542962714e-09	vs.LNs_Treg_Trm
VSIG4	41,4869076656923	15,7247327903994	0,000130870513262683	vs.LNs_Treg_Trm
COL3A1	59,3525333544355	15,0291669653592	0,0135209203591017	vs.LNs_Treg_Trm
SLAMF8	13,0949371827536	14,8146190717684	7,25719826234678e-08	vs.LNs_Treg_Trm
VNN1	57,8136279718299	14,4387469065028	0,000140507870098121	vs.LNs_Treg_Trm
CXCL13	25245,0497296209	14,3409055899548	4,46980876239293e-12	vs.LNs_Treg_Trm
CLCN4	17,9768402773755	12,4169807263047	0,000130631812284252	vs.LNs_Treg_Trm
NTRK3	81,9614199098974	10,5751075266535	4,62195084188629e-11	vs.LNs_Treg_Trm
GNG4	872,757873734149	10,3944011700281	2,22636071211159e-12	vs.LNs_Treg_Trm
PTPN13	481,30294494685	10,167657048804	2,06642736804602e-10	vs.LNs_Treg_Trm
CD8B2	77,8176140310761	9,57786122455544	3,77877163533196e-10	vs.LNs_Treg_Trm
GRB10	41,4457297636007	9,28117358260506	2,14838480262825e-06	vs.LNs_Treg_Trm
MME	62,7258913856983	9,25536416423128	3,86782377338865e-06	vs.LNs_Treg_Trm
MSX2	19,5409517547235	9,2383983903008	7,90468304695031e-06	vs.LNs_Treg_Trm
PRR5L	112,363549260843	9,12563858768737	1,90648064109149e-11	vs.LNs_Treg_Trm
AC079336.5	84,8794617941391	9,04971487340624	1,85559032785243e-05	vs.LNs_Treg_Trm
ST6GALNAC3	79,5486188988793	8,77448967451033	1,07692791996906e-09	vs.LNs_Treg_Trm
PARD3	28,5668016750887	8,75545798332403	0,00281938917550331	vs.LNs_Treg_Trm
IL21	210,23500684108	8,71798869037661	1,61639539871978e-09	vs.LNs_Treg_Trm
BCAR1	8,47281211051721	8,68844706740762	0,000862223026275601	vs.LNs_Treg_Trm
LINC01503	32,2627854142381	8,4393979770655	3,63371188796973e-07	vs.LNs_Treg_Trm
IGFL2	103,159105868526	8,42335309726845	3,86798110158849e-06	vs.LNs_Treg_Trm
CAV1	291,890741568559	8,37984222426407	3,63371188796973e-07	vs.LNs_Treg_Trm
SIPA1L2	58,8258312331261	8,36502252673542	7,1311859173107e-08	vs.LNs_Treg_Trm
IL21-AS1	134,446293923866	8,08323362428979	5,55121724189408e-06	vs.LNs_Treg_Trm
TSPAN12	32,5697961036439	8,04767539159666	0,000584110372630956	vs.LNs_Treg_Trm
PTGDR	20,3991744489199	7,93795090279269	0,000841812772933356	vs.LNs_Treg_Trm
S100A8	35,4071701733937	7,81834554907916	0,0242691142191907	vs.LNs_Treg_Trm
KCNJ15	16,4342263134434	7,81122760090388	0,000140387413067573	vs.LNs_Treg_Trm
PEG10	32,0314813837263	7,78410714269435	0,00460652840786923	vs.LNs_Treg_Trm
GREM2	19,8720143134442	7,76980356941176	7,53143230571386e-05	vs.LNs_Treg_Trm
COBLL1	164,022347352306	7,68794623286477	4,6777097038457e-05	vs.LNs_Treg_Trm
WDR86-AS1	25,6223876370957	7,66973993041238	1,07232465848308e-05	vs.LNs_Treg_Trm
RGS4	35,6814563253964	7,66438063638681	0,00879518494142107	vs.LNs_Treg_Trm
MMP7	13,2505449517885	7,65125664195708	0,00206201900774562	vs.LNs_Treg_Trm
CCL4L2	105,159605498643	7,60700263132631	0,000389756216839937	vs.LNs_Treg_Trm
MMP17	21,7826291440488	7,54818806235599	6,71900384362049e-05	vs.LNs_Treg_Trm
TPD52L1	49,6839745746844	7,53792882875205	1,90030035013783e-06	vs.LNs_Treg_Trm
AP000424.2	13,5397492978183	7,53424271807432	1,40195701076988e-05	vs.LNs_Treg_Trm
NLRP3	268,812861865568	7,51700692341027	3,41354144463375e-11	vs.LNs_Treg_Trm
ZSWIM5	27,8040660320484	7,4874982699284	1,74432836590469e-05	vs.LNs_Treg_Trm
LHFPL6	592,217360351697	7,42693196825563	1,20187013709399e-14	vs.LNs_Treg_Trm
ST6GALNAC5	30,9982955667381	7,32197989971692	7,86756532212173e-05	vs.LNs_Treg_Trm
F13A1	37,1312588133545	7,25510608698522	0,00616996262553669	vs.LNs_Treg_Trm
AC004585.1	590,82178007915	7,186378451967	1,25825027366957e-28	vs.LNs_Treg_Trm
CYP4F29P	320,823605784759	7,1741211530855	0,00165708981912099	vs.LNs_Treg_Trm
ANKRD34B	13,1206325353632	7,16459192149341	0,00482006506043468	vs.LNs_Treg_Trm
NRP1	140,067103678818	7,14796140819053	3,00599790886148e-05	vs.LNs_Treg_Trm
FGFR2	31,9466581677605	7,13495287548496	0,00244319970657481	vs.LNs_Treg_Trm
ARMC12	16,214235077975	7,09854860612513	0,000202973541231964	vs.LNs_Treg_Trm
AFF3	267,545178847882	7,06737143947367	3,16505825111982e-12	vs.LNs_Treg_Trm
PLXDC1	250,020226004358	7,01574562968597	2,3219264261796e-15	vs.LNs_Treg_Trm
ADD2	21,2633136562507	6,91120495177898	0,00250426000448175	vs.LNs_Treg_Trm
MYO1B	105,788404811536	6,91048275890128	7,99724889682511e-06	vs.LNs_Treg_Trm
JAG1	107,390735810172	6,81514454509742	0,000953075732875786	vs.LNs_Treg_Trm
PVALB	222,127895025473	6,81152042504166	4,41252371954872e-06	vs.LNs_Treg_Trm
ZFYVE9	43,9497159851806	6,8025663005446	2,66375830517313e-05	vs.LNs_Treg_Trm
PTPN14	63,7205713437423	6,79886032480779	2,31809882509009e-06	vs.LNs_Treg_Trm
STK32B	11,1809411583375	6,79877182379208	0,0310557907957354	vs.LNs_Treg_Trm
C14orf132	19,5191492368846	6,79440854889089	0,0130068589401532	vs.LNs_Treg_Trm
HSD11B1	39,5760005109451	6,77550346407744	0,00110501911250406	vs.LNs_Treg_Trm
PHEX	217,382294790191	6,76317512565283	6,6467981372442e-11	vs.LNs_Treg_Trm
GDF10	20,8040831211022	6,70834168918408	0,00113177596001754	vs.LNs_Treg_Trm
PELI2	59,0611852533455	6,68419028652715	4,07231699708267e-05	vs.LNs_Treg_Trm
FGF2	8,3024568170142	6,67977144098938	0,000920076231494004	vs.LNs_Treg_Trm
GSDME	78,8330247236474	6,65668187450267	0,00105533127551426	vs.LNs_Treg_Trm
CHGB	761,211885045234	6,63383233410004	2,81626223404226e-06	vs.LNs_Treg_Trm
KLHDC9	11,9783671323751	6,62604426229913	0,000433778221598132	vs.LNs_Treg_Trm
RAB27B	24,4938100054308	6,53215790686643	8,02710991301739e-05	vs.LNs_Treg_Trm
VAT1L	37,28418605997	6,52913859035835	0,0192034916542011	vs.LNs_Treg_Trm
AC002377.1	17,1979117146734	6,50714258009338	1,10784058478858e-05	vs.LNs_Treg_Trm
AC022239.1	58,1527770940014	6,43422762822104	2,23651312005852e-05	vs.LNs_Treg_Trm
TEAD1	9,98943281069923	6,43387910261601	0,00530175587536339	vs.LNs_Treg_Trm
DRAIC	272,353422791794	6,42211584085466	5,97725854009024e-17	vs.LNs_Treg_Trm
HAL	35,4455120077184	6,42119252406725	0,0339422062788702	vs.LNs_Treg_Trm
SULT1B1	66,694474130431	6,4175543196106	0,000295783316043124	vs.LNs_Treg_Trm
IL2	51,5954092789592	6,41541166741805	0,000227345385883331	vs.LNs_Treg_Trm
AC019117.2	23,7794252176001	6,38621312464959	0,0108848988583289	vs.LNs_Treg_Trm
AL360178.1	19,1395369885359	6,35800611676032	0,00281938917550331	vs.LNs_Treg_Trm
KCTD3	35,9447568233308	6,3182869090957	0,00124218613741879	vs.LNs_Treg_Trm
LINC01991	17,2553995777438	6,30824583714905	0,000561501620668707	vs.LNs_Treg_Trm
SDK1	27,0449844492006	6,27837744768334	0,000159879230086825	vs.LNs_Treg_Trm
AC130650.2	7,70389576259011	6,26898705920951	0,0246670977825045	vs.LNs_Treg_Trm
DBNDD1	87,3563349346545	6,25438901037474	3,43512179377412e-05	vs.LNs_Treg_Trm
ANK3	135,915417019511	6,23540884202197	1,63185187820073e-08	vs.LNs_Treg_Trm
ZNF502	23,6758502586096	6,22949985138911	0,0140284031912849	vs.LNs_Treg_Trm
NBEA	14,0153528286492	6,1850252065927	0,00343312297548107	vs.LNs_Treg_Trm
ULBP1	18,9276999042922	6,17481403449489	0,0319870306511529	vs.LNs_Treg_Trm
ACSL6	61,4689903439306	6,13180179130951	6,06202441608056e-09	vs.LNs_Treg_Trm
ZNF667	25,3916215144348	6,11846565588618	0,00408220720773532	vs.LNs_Treg_Trm
WDR86	30,4496664674933	6,11611539873891	2,22972654361346e-06	vs.LNs_Treg_Trm
MTUS1	102,718845277953	6,10881030555825	1,99095704883356e-09	vs.LNs_Treg_Trm
SCGB3A1	37,0726823448364	6,09811490850178	0,00013929515711923	vs.LNs_Treg_Trm
SHISA2	38,2086185382031	6,08278780928087	5,75300251929064e-05	vs.LNs_Treg_Trm
LPL	117,422296372674	5,94807948733081	0,000518087843178924	vs.LNs_Treg_Trm
NRP2	19,922969603828	5,91757556703653	0,0273968052160447	vs.LNs_Treg_Trm
KIFC3	14,6054839337211	5,86489793791645	0,0010214165812379	vs.LNs_Treg_Trm
PALD1	269,504989254592	5,85196048695539	0,00748011791140353	vs.LNs_Treg_Trm
WHAMMP2	38,8571244684592	5,8161720566449	0,00109953909707152	vs.LNs_Treg_Trm
SH3RF3-AS1	19,2416374784448	5,80240078601136	0,000181853051903707	vs.LNs_Treg_Trm
GABRE	11,3793339878403	5,80203598190353	0,0145826612118452	vs.LNs_Treg_Trm
CRTAM	231,012408213604	5,76838377018312	1,78017283764098e-07	vs.LNs_Treg_Trm
FZD3	271,602618609504	5,73902056158389	2,38409113592636e-08	vs.LNs_Treg_Trm
DAB1	11,4722411517665	5,73437931151838	0,0153705448500674	vs.LNs_Treg_Trm
NLRP6	225,138543768272	5,73256495671533	8,51258487979626e-32	vs.LNs_Treg_Trm
AL158071.3	15,4193669318734	5,71454498781258	0,0072559779505889	vs.LNs_Treg_Trm
CCDC81	32,5183081514025	5,68895303999306	0,0404677343670595	vs.LNs_Treg_Trm
CTTN	116,817535154962	5,65572931646946	1,09455601272883e-08	vs.LNs_Treg_Trm
PTK2	148,086197720855	5,62134541135728	2,36465542949034e-06	vs.LNs_Treg_Trm
KSR2	102,385253710699	5,56494314564019	5,24397282215545e-06	vs.LNs_Treg_Trm
SGMS2	27,6979173083198	5,5417993660879	0,00902775464271122	vs.LNs_Treg_Trm
PLXND1	109,511668794988	5,53261826568455	3,25660454232594e-09	vs.LNs_Treg_Trm
ECRG4	8,09693403879704	5,52231484268112	0,0192034916542011	vs.LNs_Treg_Trm
G0S2	240,246057584077	5,51362417236634	0,00166032259141304	vs.LNs_Treg_Trm
KCNQ5	31,950531644887	5,47031671349287	0,000537953665684314	vs.LNs_Treg_Trm
KIAA0895	9,87507976928996	5,4682795769544	0,0225438205815305	vs.LNs_Treg_Trm
EOMES	122,698738927109	5,40074577515844	0,00058991118783577	vs.LNs_Treg_Trm
HDGFL3	56,0824978313982	5,38836682549159	0,00089645018390451	vs.LNs_Treg_Trm
WHAMMP3	39,2252671647027	5,3861864466811	4,01915272711887e-05	vs.LNs_Treg_Trm
ADGRE4P	26,0095682207395	5,3719108559764	0,00460181662072677	vs.LNs_Treg_Trm
OSBPL5	35,65125950968	5,35821606060412	0,000638892900143336	vs.LNs_Treg_Trm
RAB36	23,6561047680016	5,33138200706929	0,00725886141644781	vs.LNs_Treg_Trm
AL109914.1	93,2687005677147	5,31876113949324	1,08952166750925e-12	vs.LNs_Treg_Trm
PDE7B	219,622092564916	5,31731241516147	2,32734977977396e-11	vs.LNs_Treg_Trm
ARMH1	989,66200673982	5,25614922656442	3,92941822990957e-21	vs.LNs_Treg_Trm
CDO1	145,769444640952	5,24868471963688	0,000312095069146844	vs.LNs_Treg_Trm
AC127502.2	44,2109726559492	5,2458696225181	5,53051410970682e-05	vs.LNs_Treg_Trm
IGFBP4	947,533788212904	5,23681256254794	5,02867064133364e-20	vs.LNs_Treg_Trm
CEP295NL	14,1553416137818	5,20432337319764	0,00454980906841878	vs.LNs_Treg_Trm
VIPR2	44,6491411063441	5,17595246320399	0,0061416312984074	vs.LNs_Treg_Trm
LRP6	22,6113752942367	5,16770246190398	0,0242126428313156	vs.LNs_Treg_Trm
ASCL2	65,0377042275508	5,16239953430238	3,52976260033935e-07	vs.LNs_Treg_Trm
KIAA1671	81,2891849092957	5,15304213327002	6,20931613998737e-06	vs.LNs_Treg_Trm
RGS18	82,9240248238205	5,12221326014637	0,0155722569607283	vs.LNs_Treg_Trm
VWDE	18,3319174676897	5,12083598766739	0,0345769232594255	vs.LNs_Treg_Trm
GZMK	61,544585526307	5,11897880901971	6,57758627450586e-06	vs.LNs_Treg_Trm
AL136171.2	11,9117508474178	5,05778843920355	0,0289313865846412	vs.LNs_Treg_Trm
FCGR2B	51,197556768164	5,05029538576396	0,0100403319998297	vs.LNs_Treg_Trm
NKX3-1	31,5661447991603	5,04520617126061	0,000144929677195789	vs.LNs_Treg_Trm
CCL4	417,957105300354	5,03873034330389	0,00113895521296115	vs.LNs_Treg_Trm
PRKAR2B	171,334617761353	5,0251406947146	0,00744684458421458	vs.LNs_Treg_Trm
PACSIN1	136,710168613248	4,99130825064846	0,0278755386994984	vs.LNs_Treg_Trm
GNAO1	15,555796749091	4,97818593129658	0,0125959505868259	vs.LNs_Treg_Trm
LINC00892	545,198881670528	4,96844025172342	2,63620096806448e-08	vs.LNs_Treg_Trm
AC020656.2	18,6390628011556	4,953547333345	0,00299829444759816	vs.LNs_Treg_Trm
PLAC8	1635,95390337763	4,94688553921942	1,31029555316171e-09	vs.LNs_Treg_Trm
HMSD	20,4705665207805	4,94528186384671	0,0148005515506759	vs.LNs_Treg_Trm
PDLIM1	71,320594513273	4,94403692302457	0,00688088091447279	vs.LNs_Treg_Trm
FASLG	53,959901791566	4,92482233892078	0,0179117346608378	vs.LNs_Treg_Trm
PARP11-AS1	70,0747241767622	4,91743268639681	2,0649554374186e-05	vs.LNs_Treg_Trm
GFOD1	460,961117932702	4,90417601500145	1,59510452124137e-09	vs.LNs_Treg_Trm
CLDN1	69,0040823919668	4,88841736930109	0,00638622012761442	vs.LNs_Treg_Trm
AC127502.1	23,6386691479116	4,87046650219407	6,58068605830762e-06	vs.LNs_Treg_Trm
AC053545.1	40,3357477179468	4,85554346344071	0,0308068989387307	vs.LNs_Treg_Trm
AC027279.1	30,8763306612796	4,83962904458356	4,00828818243552e-06	vs.LNs_Treg_Trm
TNFSF11	94,0151275253851	4,83785740868293	0,000394981673238042	vs.LNs_Treg_Trm
AC124248.1	27,880243386652	4,82034113804937	0,00115917565772582	vs.LNs_Treg_Trm
TCF7	3138,71824123938	4,81218217755867	1,04406320479911e-23	vs.LNs_Treg_Trm
MS4A6A	1299,43364521823	4,78732025262537	0,000136252929793225	vs.LNs_Treg_Trm
MYO6	121,693774039958	4,77806026056127	1,18334398412302e-06	vs.LNs_Treg_Trm
CD8B	220,229297320817	4,77465475873103	0,000712361901423537	vs.LNs_Treg_Trm
AC136475.1	31,1099255339764	4,7192584954534	1,08105915500101e-05	vs.LNs_Treg_Trm
LINC02812	136,463647115926	4,71534978313395	0,000240310854197274	vs.LNs_Treg_Trm
FRY	41,1631375721437	4,71266261153923	0,0010651210663979	vs.LNs_Treg_Trm
GLUL	3325,32830305434	4,67625497813759	2,26899063319841e-06	vs.LNs_Treg_Trm
LMO7	322,83456063317	4,67435748274261	4,82686455745528e-09	vs.LNs_Treg_Trm
SERPINB6	336,886053902621	4,67138433004924	3,36823858534333e-17	vs.LNs_Treg_Trm
NPTXR	31,6530883881203	4,64539538497373	5,19309366962746e-07	vs.LNs_Treg_Trm
CNIH3	70,90011142477	4,6422820616974	3,73029888409844e-05	vs.LNs_Treg_Trm
SH2D4A	23,9860948988673	4,62974934133528	0,00179661393263502	vs.LNs_Treg_Trm
COPZ2	19,6869805822114	4,60150685717258	0,00259491756980886	vs.LNs_Treg_Trm
LINC01825	14,5778312883742	4,59464586234613	0,0404625056251337	vs.LNs_Treg_Trm
FCRL6	54,1434438014491	4,58437665746787	0,0289300831197776	vs.LNs_Treg_Trm
SLC40A1	366,317387287542	4,53701412786641	2,11684792903908e-06	vs.LNs_Treg_Trm
APBA2	180,326990090519	4,52364757284706	2,50218347590794e-06	vs.LNs_Treg_Trm
ATP8A2	22,8817694963096	4,52328771768277	0,004924886393567	vs.LNs_Treg_Trm
SMCO4	1019,97114947584	4,51979703343901	1,12127620337253e-12	vs.LNs_Treg_Trm
ATP9A	112,167346881383	4,50471761737942	5,04178063764065e-05	vs.LNs_Treg_Trm
CHI3L2	714,299650711291	4,4837513540916	5,15040704654007e-08	vs.LNs_Treg_Trm
TGFBI	715,081074090529	4,46260648067416	6,13373953081395e-05	vs.LNs_Treg_Trm
PLAG1	43,4922971191754	4,42135685844304	0,000247153262212523	vs.LNs_Treg_Trm
CLDN5	70,262466357551	4,40709459931721	0,00426717471611442	vs.LNs_Treg_Trm
ZNF703	38,6137032940577	4,38663699834747	0,00061631983945419	vs.LNs_Treg_Trm
AL009177.1	17,2657829994342	4,34970084167788	0,000882860042187622	vs.LNs_Treg_Trm
CYBRD1	70,5169844088313	4,32885276833506	0,00233059044530178	vs.LNs_Treg_Trm
NPAS2	67,2987350178426	4,31462516492164	7,57281561333183e-06	vs.LNs_Treg_Trm
AP002852.1	33,3156176664854	4,30271495325574	0,00149137036441104	vs.LNs_Treg_Trm
HYKK	25,6645887867136	4,28839100327943	0,00543050150689742	vs.LNs_Treg_Trm
ANKRD55	501,463332931868	4,27208241877052	1,22613856370379e-07	vs.LNs_Treg_Trm
ST14	359,411721571539	4,26845136711579	0,0108860654837828	vs.LNs_Treg_Trm
CD40LG	1342,34265931765	4,26237446698442	1,06429017733489e-15	vs.LNs_Treg_Trm
GIMAP8	340,344532554304	4,21521986375461	1,08302434401579e-16	vs.LNs_Treg_Trm
MCTP1	117,170595718348	4,21142089554993	0,000619845227606791	vs.LNs_Treg_Trm
CRMP1	62,8665101185784	4,20880453789984	0,00016001544377342	vs.LNs_Treg_Trm
LRMP	1013,07859790876	4,20176037045739	8,72854787027354e-26	vs.LNs_Treg_Trm
COL6A2	93,9313837497299	4,16619755171475	7,09370293765435e-08	vs.LNs_Treg_Trm
CKB	67,9992045991649	4,13983969143641	0,0196356956181055	vs.LNs_Treg_Trm
MCOLN2	286,522874293249	4,1396069463476	9,98997125428134e-06	vs.LNs_Treg_Trm
PECAM1	503,072200621998	4,13019874165052	9,80841580252937e-05	vs.LNs_Treg_Trm
AC135983.3	74,065751327343	4,1232564852513	5,53607693984443e-12	vs.LNs_Treg_Trm
HEY1	29,7498086788563	4,11054068015241	0,0439432254565912	vs.LNs_Treg_Trm
BCAT1	352,85156626863	4,11051115648081	0,000600218510168756	vs.LNs_Treg_Trm
PAWR	44,914738208058	4,08688397438553	0,00692563872375636	vs.LNs_Treg_Trm
EMID1	31,9203732503028	4,0849170874607	0,0218401717891128	vs.LNs_Treg_Trm
CDK5R1	1358,154465507	4,07949126701411	5,21850959721187e-20	vs.LNs_Treg_Trm
ESR2	54,6148166066109	4,06564210288288	0,00639337883605052	vs.LNs_Treg_Trm
SLC22A17	133,086582093934	4,06352849898223	2,82035067779399e-08	vs.LNs_Treg_Trm
CUBN	17,9413057880295	4,05584742469965	0,0337426658453879	vs.LNs_Treg_Trm
FZD1	37,664902273111	4,01648261731192	0,0271404662426254	vs.LNs_Treg_Trm
ADGRG5	148,184149210276	3,99246503046718	0,0250637435191498	vs.LNs_Treg_Trm
AOAH	174,915077703084	3,99079925771233	0,000468375373556143	vs.LNs_Treg_Trm
MEST	138,977974199721	3,98038441473014	0,000947132296742843	vs.LNs_Treg_Trm
LHFPL2	142,460955617474	3,97761894862141	0,0352658017495731	vs.LNs_Treg_Trm
AC023510.2	16,9362919386041	3,95085523284343	0,0221904677162148	vs.LNs_Treg_Trm
RUFY3	230,472859085597	3,93469619481613	1,92373530518313e-08	vs.LNs_Treg_Trm
AL391832.2	13,1250954430368	3,93001752168667	0,0336356382976915	vs.LNs_Treg_Trm
IRF8	4819,98189444486	3,92510413760862	1,98422029591567e-05	vs.LNs_Treg_Trm
CLU	205,264714398694	3,92191862452576	0,00933568027894021	vs.LNs_Treg_Trm
LIMS2	664,950587551353	3,91316693765599	4,91796587669386e-11	vs.LNs_Treg_Trm
RASL11A	52,4634969014636	3,90686595607359	1,74432836590469e-05	vs.LNs_Treg_Trm
IFIT2	360,36119897793	3,90589628961381	0,00130510172791725	vs.LNs_Treg_Trm
AL138720.1	37,4598094072437	3,89221437479031	1,55312028228045e-05	vs.LNs_Treg_Trm
THEMIS	127,11012164522	3,88771527815958	2,65937940326358e-07	vs.LNs_Treg_Trm
MAP7	273,477233184413	3,88205157242305	6,84797355205639e-05	vs.LNs_Treg_Trm
AC104078.1	26,0125187434943	3,85365171238198	0,00734274485741508	vs.LNs_Treg_Trm
SSX2IP	159,067451624113	3,84243650047214	8,33279054309461e-09	vs.LNs_Treg_Trm
HTRA1	73,5544253800577	3,8416238746715	0,0435006594564217	vs.LNs_Treg_Trm
TMEM71	233,414235673102	3,83691325655535	2,08164826851914e-08	vs.LNs_Treg_Trm
C1orf198	241,2355222968	3,83078907450155	7,09370293765435e-08	vs.LNs_Treg_Trm
BTBD3	25,5640354813289	3,79311593721352	0,0461109931132224	vs.LNs_Treg_Trm
CPNE7	107,083367493779	3,78708501487551	2,23651312005852e-05	vs.LNs_Treg_Trm
AP003472.1	17,1258687682221	3,74926497212923	0,0053347702994091	vs.LNs_Treg_Trm
FTCDNL1	26,8415638001017	3,73470473887044	0,022102980017173	vs.LNs_Treg_Trm
TRGV10	24,034084224798	3,73098015461074	0,00860934378283772	vs.LNs_Treg_Trm
TMEM200A	125,717303174975	3,72386078916224	0,000747513453554842	vs.LNs_Treg_Trm
LINC02341	73,5923693201483	3,70018680136511	0,0133194344402686	vs.LNs_Treg_Trm
DAPK2	196,5960275522	3,69082980048913	0,0141698687446811	vs.LNs_Treg_Trm
ZEB2	494,001776040902	3,68648668446129	0,00338562802872237	vs.LNs_Treg_Trm
NFIA	203,172712842593	3,67020872519862	2,79246573449653e-05	vs.LNs_Treg_Trm
PON2	178,698414778857	3,66870862142019	0,000181853051903707	vs.LNs_Treg_Trm
HIPK2	511,100502960201	3,66508337880541	2,36689132452039e-21	vs.LNs_Treg_Trm
SH3RF3	87,3903478928327	3,66338921465904	0,000166527038779365	vs.LNs_Treg_Trm
KLF5	110,409143017384	3,65527105184366	5,11104657785154e-05	vs.LNs_Treg_Trm
MYO7A	953,490185311615	3,64195791734601	0,000252283390905715	vs.LNs_Treg_Trm
FBLN5	316,23571572977	3,62392812077431	1,66590117113891e-07	vs.LNs_Treg_Trm
TRGC2	78,4515290521188	3,61454971521984	4,12261477523735e-05	vs.LNs_Treg_Trm
H1-0	125,095850846851	3,59684190611793	5,00133474122764e-06	vs.LNs_Treg_Trm
CD109	43,1113717057539	3,57507572878348	0,0238277337429641	vs.LNs_Treg_Trm
SGSM1	49,5533420269388	3,56588054233369	0,00452446668742171	vs.LNs_Treg_Trm
SNTB1	83,1174630538403	3,55872760448832	0,000181363961048323	vs.LNs_Treg_Trm
C1orf162	968,742411346058	3,55118389110462	1,39668325582112e-15	vs.LNs_Treg_Trm
NINL	20,6427405394726	3,54911419904136	0,0337426658453879	vs.LNs_Treg_Trm
SLC7A8	63,8063612152646	3,54873026143949	0,0422632336674816	vs.LNs_Treg_Trm
GAS6	413,81030361629	3,54251881158259	0,0027631338100326	vs.LNs_Treg_Trm
AREG	2925,41953250833	3,54235910147811	0,000312095069146844	vs.LNs_Treg_Trm
ANKRD44-AS1	68,4458659811986	3,51201551986638	4,70992016969811e-05	vs.LNs_Treg_Trm
LINC02611	49,0391274701002	3,50120517740622	0,00116550012284213	vs.LNs_Treg_Trm
AC092145.1	19,767533296954	3,49186849300565	0,0172267361464844	vs.LNs_Treg_Trm
ADA2	1175,29334790794	3,46669368698981	9,84109385648262e-13	vs.LNs_Treg_Trm
GIMAP7	2978,19825698004	3,4601345761134	8,76178363062362e-19	vs.LNs_Treg_Trm
AP000424.1	51,3120564818375	3,45869781082586	0,000312737004129094	vs.LNs_Treg_Trm
AC103724.4	37,6410544964758	3,45712980952875	5,43027587395313e-05	vs.LNs_Treg_Trm
AC053513.1	17,2091325176679	3,45558607113277	0,00121718901223676	vs.LNs_Treg_Trm
ST8SIA1	241,945164426193	3,41708049465665	5,70695354717532e-05	vs.LNs_Treg_Trm
ASAP1	1026,80595831233	3,401363155646	2,2228501905463e-24	vs.LNs_Treg_Trm
RNF130	600,882602115348	3,3945641489484	7,27927528058222e-06	vs.LNs_Treg_Trm
FFAR3	23,7484354200617	3,38872628265873	0,0404452715240155	vs.LNs_Treg_Trm
PTPRM	109,238328269347	3,38618972438317	4,09777022321594e-06	vs.LNs_Treg_Trm
SPRY1	375,371169570896	3,38296802273185	9,83227276663849e-06	vs.LNs_Treg_Trm
AL033519.5	10,7837912170119	3,38055906641647	0,0430521126040978	vs.LNs_Treg_Trm
TEC	81,9820362179294	3,3636258179542	8,15568845141873e-07	vs.LNs_Treg_Trm
GPR18	583,34745277844	3,34975568475703	5,8985878378748e-07	vs.LNs_Treg_Trm
GNG7	189,731685858388	3,34214602110682	0,00946190025712838	vs.LNs_Treg_Trm
RIMKLB	96,504786985157	3,33932441201907	1,75982493612129e-05	vs.LNs_Treg_Trm
NUDT16	567,314968153894	3,33410634195534	3,80922300462038e-06	vs.LNs_Treg_Trm
CHST10	44,8965507654431	3,30439263943829	0,0457517574635461	vs.LNs_Treg_Trm
DTHD1	128,233011707103	3,29406081386844	0,00545282680534197	vs.LNs_Treg_Trm
TC2N	651,575594265134	3,28927009481331	1,52660495387631e-11	vs.LNs_Treg_Trm
AC018445.5	17,8531370051251	3,27256662890202	0,0113493430553929	vs.LNs_Treg_Trm
LIF	90,1318070636461	3,2610106294334	0,0131322170064766	vs.LNs_Treg_Trm
AC068587.4	13,5632714981132	3,26009615178117	0,0121008103618328	vs.LNs_Treg_Trm
LINC01135	26,7298917715378	3,21542364227785	0,00568477752809205	vs.LNs_Treg_Trm
LINC00271	20,0424296987039	3,20528692517254	0,00518885386364179	vs.LNs_Treg_Trm
POU2AF1	396,89647604514	3,18839621315854	6,80001549993418e-05	vs.LNs_Treg_Trm
ACRBP	29,8465167164444	3,18137260695227	0,0184524544230249	vs.LNs_Treg_Trm
AC112721.2	17,0145459953828	3,18136052199751	0,00403253628270408	vs.LNs_Treg_Trm
ZFHX3	28,2109679236199	3,17889925276502	0,0423291838073931	vs.LNs_Treg_Trm
AC022182.2	17,2083008722914	3,16760008419683	0,00794306163340304	vs.LNs_Treg_Trm
LINC01871	187,283511498338	3,16315799802332	0,000674520755131679	vs.LNs_Treg_Trm
SCML4	952,195871714695	3,1595019091653	2,42049613155656e-08	vs.LNs_Treg_Trm
LINC02580	36,5291143558129	3,1594264162981	0,010287824019733	vs.LNs_Treg_Trm
LINC01480	84,7264982809906	3,14917789454355	0,000254795350209834	vs.LNs_Treg_Trm
PDCD1	520,344426517367	3,14872315974876	1,46267645053274e-11	vs.LNs_Treg_Trm
SMG1P4	20,3518166095537	3,13369053792581	0,0110188086885515	vs.LNs_Treg_Trm
BAIAP3	28,8591621744799	3,12343595433993	0,0129459464842821	vs.LNs_Treg_Trm
AC090018.2	13,4130549233125	3,10627216438707	0,0210459319780706	vs.LNs_Treg_Trm
DUSP6	953,138031119481	3,07455997874596	2,56668075539567e-08	vs.LNs_Treg_Trm
NUCB2	1305,80102576459	3,07361427019466	4,22922039038294e-21	vs.LNs_Treg_Trm
NBL1	111,759858453549	3,07070563991502	1,88738933880725e-07	vs.LNs_Treg_Trm
SLC9A9	918,62238313597	3,06870927730204	5,57615101132724e-25	vs.LNs_Treg_Trm
XXYLT1	392,054258741182	3,06776361892714	4,35558894492651e-06	vs.LNs_Treg_Trm
STAG3	38,4096414308898	3,05997944768313	0,000529507602811281	vs.LNs_Treg_Trm
AL592494.2	22,0550437978199	3,04810853327327	0,00692563872375636	vs.LNs_Treg_Trm
SERP2	44,9376004336339	3,04169139806074	0,0403959191689051	vs.LNs_Treg_Trm
MPZL1	326,83841853536	2,99747235245369	0,000204916554121813	vs.LNs_Treg_Trm
TNFSF8	2900,51341770268	2,97038136605235	1,20174718096622e-10	vs.LNs_Treg_Trm
CXCR5	65,1771954068114	2,96665770021999	0,000947132296742843	vs.LNs_Treg_Trm
TBXAS1	580,146689487993	2,95882871435002	3,65913922916317e-05	vs.LNs_Treg_Trm
RNF144A	171,482512393863	2,95873661534392	0,0104440073113265	vs.LNs_Treg_Trm
MBNL3	110,333274721857	2,9393968263496	8,29169734611951e-07	vs.LNs_Treg_Trm
LINC01725	20,1773059905536	2,92181862855234	0,0316195698778931	vs.LNs_Treg_Trm
CHD7	434,195456334501	2,91972526575726	1,12266355442823e-08	vs.LNs_Treg_Trm
KLF7	307,808611407783	2,91327275591351	4,62195084188629e-11	vs.LNs_Treg_Trm
AFAP1	85,6476420677776	2,8997846480577	2,79106097266941e-06	vs.LNs_Treg_Trm
ADAMTS10	34,0927525847549	2,89114949098094	0,000888806354672945	vs.LNs_Treg_Trm
AL513165.1	18,7228581202657	2,87604819855708	0,00738267179631141	vs.LNs_Treg_Trm
CKAP4	94,6087708375912	2,86361407585462	0,00189640397975753	vs.LNs_Treg_Trm
AP004609.3	48,500770629339	2,85827395470233	0,0159019675030712	vs.LNs_Treg_Trm
AC055839.2	137,674469162343	2,85776340124262	2,06642736804602e-10	vs.LNs_Treg_Trm
P2RX5	585,184225955177	2,85369002250213	3,01588105919788e-10	vs.LNs_Treg_Trm
TSHZ2	462,035319452849	2,8525848009403	1,65150664503253e-05	vs.LNs_Treg_Trm
DCBLD1	197,97392188352	2,84018446090694	2,31893591543271e-09	vs.LNs_Treg_Trm
MAP2K6	177,566804526528	2,81480588430604	0,0012716182487033	vs.LNs_Treg_Trm
CCL5	141,091802386545	2,8007567618489	0,0101348967171432	vs.LNs_Treg_Trm
KLRB1	608,200526800143	2,78790846221766	0,000759346226449958	vs.LNs_Treg_Trm
MPP7	207,626774538232	2,76600107203207	0,000619845227606791	vs.LNs_Treg_Trm
ABHD17C	111,981453698002	2,76019060520627	0,0014174453713785	vs.LNs_Treg_Trm
LMO4	119,113088463944	2,74339099950579	0,00278555235265166	vs.LNs_Treg_Trm
VNN2	206,791282336345	2,7302565133	3,07077577250158e-08	vs.LNs_Treg_Trm
FKBP5	22120,3604350485	2,72754879600394	1,8290274245269e-24	vs.LNs_Treg_Trm
AC010883.2	44,2039159461386	2,72525647050214	0,017352228592491	vs.LNs_Treg_Trm
SCML1	342,417614871296	2,72424009547524	1,4370718406765e-06	vs.LNs_Treg_Trm
TNFSF4	134,275155739417	2,719066423804	0,000682133788518439	vs.LNs_Treg_Trm
ZBTB10	627,750747010701	2,7182997640635	9,94622487595043e-05	vs.LNs_Treg_Trm
GIMAP4	1861,35869528766	2,71244344494028	2,60247590498123e-17	vs.LNs_Treg_Trm
LINC02595	39,0013625838357	2,70957007405376	0,0241454495915783	vs.LNs_Treg_Trm
CTSL	316,908603709207	2,70780329056035	0,00830875275156837	vs.LNs_Treg_Trm
RDH10	739,957018291315	2,70144786629335	0,000686080792715699	vs.LNs_Treg_Trm
DENND5A	489,203144975434	2,69793209992932	8,78199017546805e-06	vs.LNs_Treg_Trm
STOM	1021,0887796876	2,69690338640934	1,37166583422028e-05	vs.LNs_Treg_Trm
ALDH4A1	127,47982646848	2,69043770756022	0,00231438165021002	vs.LNs_Treg_Trm
KIAA0513	536,54522691688	2,68441070555076	8,73487700707028e-08	vs.LNs_Treg_Trm
FLT1	204,942612141923	2,67159529790959	0,0453293681984245	vs.LNs_Treg_Trm
FBXO10	41,0468904862981	2,66061344537313	0,000664791067674224	vs.LNs_Treg_Trm
AC139720.1	69,5874622738332	2,66060019262175	0,000529507602811281	vs.LNs_Treg_Trm
MID2	92,1719549717202	2,6561043326975	0,000404466722038306	vs.LNs_Treg_Trm
AL513303.1	31,5817802999728	2,65482823197282	0,00375990119229657	vs.LNs_Treg_Trm
GAB2	89,2651918304113	2,6430923220452	0,0253693052988223	vs.LNs_Treg_Trm
LINC00402	263,262684531227	2,63243968795499	0,0127782328580143	vs.LNs_Treg_Trm
TSC22D1	505,556163799865	2,62663983108303	0,000265317240409548	vs.LNs_Treg_Trm
CLEC11A	25,6716113911216	2,61967146063156	0,0104659321289605	vs.LNs_Treg_Trm
AP003472.2	115,867830203514	2,60787337007234	0,0138720665356532	vs.LNs_Treg_Trm
SERINC5	360,08629891062	2,59956949353467	9,30963821652972e-09	vs.LNs_Treg_Trm
TRGC1	51,0803752664667	2,59637604615252	0,00469676627005505	vs.LNs_Treg_Trm
BLK	124,939259817773	2,58066416652225	0,0333521766317304	vs.LNs_Treg_Trm
LRRC8D	1507,39222933434	2,55846337044699	2,36689132452039e-21	vs.LNs_Treg_Trm
RTL6	118,31344994524	2,54319062617969	0,000496110463425862	vs.LNs_Treg_Trm
ZNF529-AS1	40,0665407547509	2,53817631265503	0,000358137781701279	vs.LNs_Treg_Trm
AC012645.3	37,174388777653	2,5113161728416	1,3757284146881e-05	vs.LNs_Treg_Trm
FAM92A	41,4316018841132	2,49777539512377	0,0130703171889162	vs.LNs_Treg_Trm
BHLHE40-AS1	426,465186900051	2,49274300947758	0,0151114091369533	vs.LNs_Treg_Trm
IFNG	315,213900615637	2,48597151358898	0,0271463612423913	vs.LNs_Treg_Trm
PEAK1	91,5880133420799	2,47371176365875	0,00279774893982929	vs.LNs_Treg_Trm
KCNK5	911,223975882839	2,46540720333827	0,0156481185703289	vs.LNs_Treg_Trm
ATP10A	367,837846954076	2,45485340645379	2,35935935300891e-06	vs.LNs_Treg_Trm
ZNF582	35,9878448237372	2,45222987360888	0,0241454495915783	vs.LNs_Treg_Trm
KIAA1324	1046,9275104851	2,43566225663214	0,00094210168996366	vs.LNs_Treg_Trm
AHI1	423,077294333074	2,41737912747918	3,37460044421572e-05	vs.LNs_Treg_Trm
SLC9B1	37,6924421295367	2,41607726744685	0,0055575549540324	vs.LNs_Treg_Trm
CMTM8	261,190454194757	2,41572568284858	0,00131046221907284	vs.LNs_Treg_Trm
SORBS3	120,510404427261	2,41422214554635	0,00252684055875629	vs.LNs_Treg_Trm
FHL1	200,940629175207	2,40924871094051	2,92782360487411e-06	vs.LNs_Treg_Trm
COA1	879,447945563987	2,40852887724709	4,90082891193743e-20	vs.LNs_Treg_Trm
NME4	229,433816413476	2,38815481596854	1,81514640016751e-05	vs.LNs_Treg_Trm
ID1	87,0496053292708	2,38601114959729	0,0190088406447364	vs.LNs_Treg_Trm
SLC31A2	24,9408226167288	2,38209003402251	0,028706681341118	vs.LNs_Treg_Trm
CAMK2N1	35,1134634595957	2,36138031270349	0,0237748444604533	vs.LNs_Treg_Trm
CD200	1696,21976546246	2,34698898159609	9,26415874892658e-06	vs.LNs_Treg_Trm
SMARCD3	126,783166866991	2,34408623213937	7,62066326031501e-06	vs.LNs_Treg_Trm
SMAD1	231,015180948482	2,34085353933502	0,00392754635622983	vs.LNs_Treg_Trm
SREBF2	1447,64983993288	2,33389965700549	1,34858237653241e-10	vs.LNs_Treg_Trm
NCOA7	685,32182084514	2,33316162314734	1,07453730852078e-15	vs.LNs_Treg_Trm
TTC9	257,095785372973	2,33112694628847	9,49348111474488e-07	vs.LNs_Treg_Trm
PRAG1	41,8958526843309	2,3308718861812	0,00610083801531687	vs.LNs_Treg_Trm
RNU4-2	29,5207113695924	2,32772080937627	0,0067578746560682	vs.LNs_Treg_Trm
AC099568.2	30,6683140092815	2,30946752811184	0,0484545475579953	vs.LNs_Treg_Trm
IFITM1	1477,86563301331	2,30900913897444	1,31029555316171e-09	vs.LNs_Treg_Trm
AC009120.2	20,4443424123234	2,30809669317712	0,0339422062788702	vs.LNs_Treg_Trm
TCTN1	95,1034427075488	2,30032651056203	0,00319172590621849	vs.LNs_Treg_Trm
AC013394.1	25,2543392028809	2,29386609303079	0,0254951143221186	vs.LNs_Treg_Trm
SCD	121,085427958457	2,28928717735129	0,000980307727499169	vs.LNs_Treg_Trm
BCL6	418,037813884886	2,28271835238997	5,95477799703392e-07	vs.LNs_Treg_Trm
MZF1-AS1	44,2462052960801	2,282173265508	0,000698944337896492	vs.LNs_Treg_Trm
COPG2	45,3525517666031	2,27742349725658	0,0237786836580735	vs.LNs_Treg_Trm
ACO1	164,727171588811	2,268676418846	8,59010931293319e-07	vs.LNs_Treg_Trm
GNA11	41,4872329900448	2,25250777694586	0,0178041527592153	vs.LNs_Treg_Trm
ADPRM	428,088054142454	2,24488501608481	1,11530830974403e-07	vs.LNs_Treg_Trm
NPIPB4	75,6114163179649	2,22885374617708	4,36542880445965e-07	vs.LNs_Treg_Trm
LINC02320	32,1846523930424	2,22659157444434	0,0346281278015179	vs.LNs_Treg_Trm
CDH23	100,518577955101	2,22577161773204	0,0404282856859353	vs.LNs_Treg_Trm
DBH-AS1	138,07346872017	2,22159955623898	0,0264111705931883	vs.LNs_Treg_Trm
TRBV7-3	49,5208829248173	2,20133437497575	0,0432278647423878	vs.LNs_Treg_Trm
DUSP8	51,2771440531213	2,18656306665732	0,0319371998416727	vs.LNs_Treg_Trm
ZNF439	107,324542875898	2,18455545685526	0,000252283390905715	vs.LNs_Treg_Trm
TRERF1	367,663744519942	2,1819619608672	1,89991203872736e-06	vs.LNs_Treg_Trm
NFATC2	880,697200662753	2,18121909825667	3,10291798470969e-16	vs.LNs_Treg_Trm
RN7SL443P	34,5352348368402	2,17668024760866	0,0210832650375606	vs.LNs_Treg_Trm
LPAR6	1238,88579676369	2,17367465668745	2,13289522635713e-08	vs.LNs_Treg_Trm
AL359711.2	42,7069473367066	2,16896108048217	0,0284002467600755	vs.LNs_Treg_Trm
ATP11C	193,289002422001	2,16262343024329	0,000247153262212523	vs.LNs_Treg_Trm
AKAP7	290,111175483638	2,15127146760145	0,00031841599153305	vs.LNs_Treg_Trm
CPM	931,594702087494	2,14952823268833	9,68688471447099e-06	vs.LNs_Treg_Trm
AC003102.1	24,1014545481841	2,14401301463948	0,0380638704683678	vs.LNs_Treg_Trm
AC243960.3	33,5726355033565	2,14074031336207	0,00536227399384843	vs.LNs_Treg_Trm
ANXA1	3045,82809312069	2,13422829354901	0,0319053047723982	vs.LNs_Treg_Trm
ZNF595	85,4973009135131	2,12934709754841	0,019362665011497	vs.LNs_Treg_Trm
NRIP2	47,9894987491972	2,11771626504409	0,0331408612723933	vs.LNs_Treg_Trm
AC241952.2	172,508361837874	2,11769221818375	4,93979049073137e-06	vs.LNs_Treg_Trm
HSPA12A	662,755776929729	2,11431932578128	0,004759179746864	vs.LNs_Treg_Trm
ZBTB16	925,691233508256	2,10782648164886	0,000404757842422932	vs.LNs_Treg_Trm
FAM117B	321,67060795965	2,10678895348202	7,06363963287674e-05	vs.LNs_Treg_Trm
AC139795.1	47,8487111351241	2,10244938800141	0,0148166095784122	vs.LNs_Treg_Trm
SRP14P2	22,2895241879314	2,09888645893309	0,00920435824786912	vs.LNs_Treg_Trm
ZNF542P	64,0087983731454	2,09653456109374	0,0157262156016328	vs.LNs_Treg_Trm
AC136475.2	31,459994438314	2,07491039452744	1,74707391101926e-05	vs.LNs_Treg_Trm
CEP70	62,7120092998775	2,0745904209851	0,0363368114534203	vs.LNs_Treg_Trm
ERMP1	244,819743921297	2,0735546577807	0,0270922972319341	vs.LNs_Treg_Trm
CITED2	706,476230471959	2,07285588938366	1,26615386999105e-05	vs.LNs_Treg_Trm
COA6-AS1	53,0070580901646	2,07161700157659	0,000182521170008212	vs.LNs_Treg_Trm
SESN1	3771,51472741462	2,06870238169257	4,94452100816914e-07	vs.LNs_Treg_Trm
LPGAT1	266,311224777338	2,0596515528847	0,000295783316043124	vs.LNs_Treg_Trm
KIAA0319L	1226,6373065203	2,05871730356873	6,30786002087666e-14	vs.LNs_Treg_Trm
RETREG1	915,000256056245	2,0582178838511	2,84617983556378e-07	vs.LNs_Treg_Trm
NMB	648,515557730518	2,05545714091366	2,65187377575844e-05	vs.LNs_Treg_Trm
SATB1-AS1	90,7951666771338	2,05413122366389	0,0129122833477899	vs.LNs_Treg_Trm
IL6ST	3629,40373058135	2,05039553181663	1,27378470966385e-09	vs.LNs_Treg_Trm
CPT1A	150,570477993975	2,04526379101071	0,00872323763843905	vs.LNs_Treg_Trm
APP	191,664248642844	2,03768633564991	0,020677781570872	vs.LNs_Treg_Trm
PASK	1069,66925106346	2,0326814927932	2,22972654361346e-06	vs.LNs_Treg_Trm
SPECC1	150,443913646049	2,02604939096604	0,0315149302755685	vs.LNs_Treg_Trm
TRAT1	1797,20234621424	2,01986608206074	0,00213158801217337	vs.LNs_Treg_Trm
SPAG1	219,679634738729	2,01820340225272	0,00174789498630558	vs.LNs_Treg_Trm
ITPR1	819,035486060059	2,00317678226146	2,6682217335999e-07	vs.LNs_Treg_Trm
SPON2	791,281251990004	1,99965016806576	0,00151387405643878	vs.LNs_Treg_Trm
BTLA	1215,373420231	1,98713585362243	9,41803532089145e-09	vs.LNs_Treg_Trm
RBMS1	1386,13126398826	1,97920647804744	2,50533347199424e-10	vs.LNs_Treg_Trm
SPINT2	211,637175904213	1,97528341575978	0,000159937923124853	vs.LNs_Treg_Trm
BMS1P1	35,3923910896258	1,97509288976756	0,0149926935845514	vs.LNs_Treg_Trm
STK39	538,958650240095	1,97337265242705	6,49198221519022e-09	vs.LNs_Treg_Trm
ASB13	133,143229483893	1,96815298466256	0,000204377313020738	vs.LNs_Treg_Trm
SNX18	97,771948877245	1,94874439596858	0,0107763846451225	vs.LNs_Treg_Trm
PGGHG	2012,33376173002	1,93808611847144	1,15880639788635e-06	vs.LNs_Treg_Trm
BHLHE40	1494,7754580081	1,93711841020132	0,0234975894426826	vs.LNs_Treg_Trm
VEGFB	325,902079958562	1,93206912554011	2,06018824434889e-05	vs.LNs_Treg_Trm
LINC01881	79,7918079728937	1,93137817972382	1,94427326403284e-05	vs.LNs_Treg_Trm
ELMO1	1808,98717642899	1,9197175019809	1,19272868413142e-12	vs.LNs_Treg_Trm
LINC01934	179,419206398404	1,91856939813437	0,00446757484174378	vs.LNs_Treg_Trm
ACVR2A	167,83314915606	1,91611974750045	0,0122832723624981	vs.LNs_Treg_Trm
THADA	1401,12010537756	1,91608135889201	1,74355766672968e-05	vs.LNs_Treg_Trm
MCUB	2462,74357670899	1,90759387280821	7,52978718263761e-11	vs.LNs_Treg_Trm
LTB4R	107,956626135352	1,90520621250822	0,00535186851904133	vs.LNs_Treg_Trm
OGFRL1	502,826575803015	1,90516373525119	0,0429893874292769	vs.LNs_Treg_Trm
CH25H	1017,42987638472	1,89923713247449	0,0194417660278499	vs.LNs_Treg_Trm
FBXO32	1753,69782586828	1,88994115369675	2,60690480785701e-07	vs.LNs_Treg_Trm
FAM89A	95,8368322550545	1,88583413269847	0,0206987579534826	vs.LNs_Treg_Trm
AC008892.1	50,2936066511588	1,85634846278325	0,00449651763818522	vs.LNs_Treg_Trm
LINC01138	47,4095818574554	1,85586751931569	0,00540334041783661	vs.LNs_Treg_Trm
GPR171	1201,13812205068	1,85175526898183	0,029387032421459	vs.LNs_Treg_Trm
CRYBG1	4616,88440198498	1,85142573669156	1,49086895171505e-05	vs.LNs_Treg_Trm
HSBP1L1	171,839726803256	1,84478195425492	0,000127525707291164	vs.LNs_Treg_Trm
AP3S1	1098,42366047382	1,83490926925456	6,49768173456288e-08	vs.LNs_Treg_Trm
LIMS1	2313,03580410239	1,82539107833138	5,81101820263283e-11	vs.LNs_Treg_Trm
AZIN1-AS1	129,325222459288	1,81633503306501	0,00672271943772621	vs.LNs_Treg_Trm
NR3C1	4681,23276162237	1,80842586881922	4,94452100816914e-07	vs.LNs_Treg_Trm
PTPRN2	235,832296710813	1,80585913954976	0,00329912894358228	vs.LNs_Treg_Trm
MARCKSL1	1042,53977931474	1,8036139952536	0,000600115730954981	vs.LNs_Treg_Trm
ABHD6	214,773706980805	1,80026415245383	0,0471195309538134	vs.LNs_Treg_Trm
SEC14L2	227,587012043271	1,7982524702725	1,55312028228045e-05	vs.LNs_Treg_Trm
LINC01128	188,397666319465	1,79663186395171	2,50183902279787e-06	vs.LNs_Treg_Trm
TMEM243	1567,23742814094	1,79574152118236	2,82035067779399e-08	vs.LNs_Treg_Trm
CASS4	334,277580478751	1,79324626164585	0,00150445251769816	vs.LNs_Treg_Trm
DOK4	71,4598835199542	1,79206744567008	0,0336904512295119	vs.LNs_Treg_Trm
ZNF609	279,112480518043	1,79149673571364	8,79549077273457e-05	vs.LNs_Treg_Trm
EMBP1	59,4696165607322	1,78193531932327	0,00665097857982002	vs.LNs_Treg_Trm
FABP5	660,917566674136	1,77974850511998	0,000423276917918452	vs.LNs_Treg_Trm
DENND2D	3050,01319428576	1,77273445245245	9,94622487595043e-05	vs.LNs_Treg_Trm
POR	1573,22815367717	1,77034476655173	0,000369590017749656	vs.LNs_Treg_Trm
RRAS2	257,303674824316	1,7646180479799	0,00338958107788624	vs.LNs_Treg_Trm
CD226	798,555346670158	1,75406692705679	0,00250574653492788	vs.LNs_Treg_Trm
TOX2	1372,59349251773	1,74891906691	4,86076925803777e-06	vs.LNs_Treg_Trm
MGAT5	255,082207926853	1,73430648809109	0,000121063220193765	vs.LNs_Treg_Trm
ISYNA1	117,297478667742	1,72894232657758	0,000115073346144804	vs.LNs_Treg_Trm
ITM2A	8219,10125776333	1,72760372640752	0,000133604481849226	vs.LNs_Treg_Trm
TSPAN3	715,187760357296	1,72506990395854	0,000527746364693217	vs.LNs_Treg_Trm
COTL1	15753,0363158759	1,72043980745382	1,22897751403463e-05	vs.LNs_Treg_Trm
ITPKB	1796,53727155931	1,71956949378916	2,65937940326358e-07	vs.LNs_Treg_Trm
NFATC1	988,510866840986	1,71898812950566	7,48779909424269e-06	vs.LNs_Treg_Trm
SGK1	1573,94593013159	1,71570888470711	0,0117634725912896	vs.LNs_Treg_Trm
LDOC1	132,047636616405	1,71419924753528	0,000365634639488883	vs.LNs_Treg_Trm
SELENON	116,521012350965	1,7119467609028	0,000413730114083249	vs.LNs_Treg_Trm
GAS8	37,7076762509637	1,70016499007338	0,0339422062788702	vs.LNs_Treg_Trm
LINC00863	41,6203130275821	1,69368109000363	0,00578314772822874	vs.LNs_Treg_Trm
PTPN11	1072,43981567256	1,69244413011032	3,48144835324871e-11	vs.LNs_Treg_Trm
ZNF678	70,5190247092201	1,68875458379129	0,0231271349200576	vs.LNs_Treg_Trm
CDK6	523,791410842419	1,6851515873393	0,000196511605086525	vs.LNs_Treg_Trm
ZNF217	224,450628803577	1,67682232947915	6,64446305992693e-05	vs.LNs_Treg_Trm
FABP5P7	22,9444967650551	1,67502131703096	0,0434571580947596	vs.LNs_Treg_Trm
DOCK9	207,158029613683	1,67475066211905	0,0125197150626686	vs.LNs_Treg_Trm
LINC01011	54,3135782777865	1,67372367275935	0,0152700910084321	vs.LNs_Treg_Trm
AC245297.4	93,0613038987181	1,67316854285614	4,99278140064158e-06	vs.LNs_Treg_Trm
AC136475.3	53,590882057431	1,6689912305219	0,0186787264317958	vs.LNs_Treg_Trm
ITGB2-AS1	1238,30604428771	1,66533755733114	5,1875248753404e-06	vs.LNs_Treg_Trm
GIMAP6	996,071647223039	1,66472952479697	1,69685244247928e-06	vs.LNs_Treg_Trm
CFAP36	412,987659223021	1,6594631854305	1,19009479382474e-07	vs.LNs_Treg_Trm
TRIM8	986,661118601794	1,65889233885094	2,60578901310777e-07	vs.LNs_Treg_Trm
CREG1	642,976470002683	1,64957074695998	4,77180268553151e-06	vs.LNs_Treg_Trm
FBXO34	1367,75003747325	1,64812579550778	2,26058637107846e-05	vs.LNs_Treg_Trm
GLB1L3	114,798049049378	1,64405322926023	0,0487642769676922	vs.LNs_Treg_Trm
BACH2	224,944458996581	1,640594080454	0,0337004114895607	vs.LNs_Treg_Trm
AC072022.2	57,552851422906	1,63859934847204	0,00108491525626343	vs.LNs_Treg_Trm
UST	166,504671462388	1,63268144387928	0,030862485407595	vs.LNs_Treg_Trm
ANKRD13A	875,280882541514	1,62667810784825	1,30399529444373e-07	vs.LNs_Treg_Trm
HES6	68,8625044479801	1,62122081645076	0,0475271268960177	vs.LNs_Treg_Trm
PLA2G12A	57,8471863399036	1,61886986487484	0,0458926155553194	vs.LNs_Treg_Trm
CPD	493,544548890279	1,61642299134168	0,000343232318002576	vs.LNs_Treg_Trm
SNTB2	628,248859908295	1,61499362510833	2,401818392475e-08	vs.LNs_Treg_Trm
HIF1A	2517,34000933328	1,6097053297911	3,17721861138867e-09	vs.LNs_Treg_Trm
ZNF93	78,516826298688	1,60153897939553	0,0152602537866221	vs.LNs_Treg_Trm
ARHGAP18	667,419519927087	1,59823845811323	0,00383959358565978	vs.LNs_Treg_Trm
MYEF2	155,087182846176	1,59790650904547	0,00221795432697498	vs.LNs_Treg_Trm
BCAS4	321,128242772831	1,59289668207743	0,000131635392450487	vs.LNs_Treg_Trm
SYCE1L	25,6403954929218	1,58768641115491	0,00992722604820712	vs.LNs_Treg_Trm
TOX	2608,64590527965	1,58517537473233	0,00274307634873286	vs.LNs_Treg_Trm
ZNF738	100,333091077971	1,57751761911983	0,0124153385303538	vs.LNs_Treg_Trm
CAMK1D	230,951555482426	1,57528518485694	0,000369590017749656	vs.LNs_Treg_Trm
AC093010.1	120,84017291564	1,57491632943575	0,00902162293486683	vs.LNs_Treg_Trm
TMEM150A	249,292611196035	1,57299013031199	0,000122895640660861	vs.LNs_Treg_Trm
ATP8A1	344,360775714924	1,55938542458119	7,2030883472654e-05	vs.LNs_Treg_Trm
CEBPB	903,481988371414	1,55156091451767	0,00489894264937698	vs.LNs_Treg_Trm
BCL2A1	519,262452449003	1,54108477062202	0,0213780195432116	vs.LNs_Treg_Trm
SH2B3	324,008237158875	1,54009384325691	0,0382450936283424	vs.LNs_Treg_Trm
STK17A	4319,00839192766	1,53827711129094	2,58071782081101e-07	vs.LNs_Treg_Trm
TBC1D2B	1054,95112873417	1,53634244183573	2,60578901310777e-07	vs.LNs_Treg_Trm
ZMAT1	155,445090135565	1,53168121631114	0,00453063522056437	vs.LNs_Treg_Trm
NIN	914,379613586779	1,53143386124464	9,49348111474488e-07	vs.LNs_Treg_Trm
AKAP13	4728,44969936751	1,53060746200663	2,58071782081101e-07	vs.LNs_Treg_Trm
RNASET2	1128,02461647636	1,52736694293442	2,70713381666797e-06	vs.LNs_Treg_Trm
CD84	1746,28548495667	1,52680730028639	2,80742598549247e-08	vs.LNs_Treg_Trm
CRAMP1	82,3805373991467	1,52584483264373	0,0416387316986488	vs.LNs_Treg_Trm
ZNF254	130,239303174149	1,52485965231833	0,0294065102382043	vs.LNs_Treg_Trm
PPP1CC	2439,76416978482	1,52258564803807	3,19911938132135e-15	vs.LNs_Treg_Trm
ZNF783	182,465437977819	1,5200356311047	0,000331439933564961	vs.LNs_Treg_Trm
BRD3	467,952889412672	1,51653032680757	2,68625092055509e-08	vs.LNs_Treg_Trm
ASTN2	126,083493872615	1,51154328427635	0,0169265402503161	vs.LNs_Treg_Trm
TOP1MT	198,653686762005	1,51144451769721	1,82189128776561e-06	vs.LNs_Treg_Trm
CDYL2	364,917731732953	1,50894364219797	0,0187689634803265	vs.LNs_Treg_Trm
HMOX2	749,690008127487	1,50662160964117	1,56232584713449e-08	vs.LNs_Treg_Trm
TMEM204	206,031937082444	1,5050825735813	0,0112505796021574	vs.LNs_Treg_Trm
NMRK1	668,413656936455	1,50284861373776	5,10077809430755e-08	vs.LNs_Treg_Trm
ZBED4	167,883587116563	1,50209563544995	0,013062685568256	vs.LNs_Treg_Trm
GIMAP2	433,059392621046	1,50000076938544	0,00433949230453224	vs.LNs_Treg_Trm
MGAT4A	957,016840322471	1,49724882279414	0,000181345591235094	vs.LNs_Treg_Trm
RNF19A	4075,84049201522	1,49658819706679	5,50489969789691e-05	vs.LNs_Treg_Trm
FOS	30594,0878764736	1,49328506324792	0,0402807049265831	vs.LNs_Treg_Trm
TGIF1	1960,42248914157	1,48528248247479	0,0083977402399107	vs.LNs_Treg_Trm
APH1B	315,062800041834	1,46917092198625	0,00229016610213332	vs.LNs_Treg_Trm
PITPNC1	1431,47818932028	1,45840976702501	6,44641424594564e-06	vs.LNs_Treg_Trm
SEMA4D	3490,56139266121	1,45626069184885	1,89021200514208e-08	vs.LNs_Treg_Trm
DHX32	174,935985334314	1,45557330028832	0,00573056981840515	vs.LNs_Treg_Trm
COL18A1	94,9754393068751	1,45503527895054	0,0427498864131531	vs.LNs_Treg_Trm
SUFU	233,476089478072	1,45290799010821	2,59633567317739e-06	vs.LNs_Treg_Trm
SRGN	38157,2052311097	1,45265047311465	7,86409218025737e-05	vs.LNs_Treg_Trm
AC016727.1	48,7621727137275	1,4520919239882	0,0260986820450802	vs.LNs_Treg_Trm
KIF21A	239,901315620799	1,45016359490804	0,00482439307141797	vs.LNs_Treg_Trm
MID1IP1	269,611994863053	1,44848556657402	0,00264622388302685	vs.LNs_Treg_Trm
HPCAL1	1129,00939647329	1,44667282636594	1,03626419856441e-05	vs.LNs_Treg_Trm
BDH1	99,2958746073528	1,44014728883524	0,00452446668742171	vs.LNs_Treg_Trm
D2HGDH	256,717690303863	1,43981851221994	5,84872224873274e-05	vs.LNs_Treg_Trm
POP1	85,2869947354459	1,43425279319891	0,0302890257836145	vs.LNs_Treg_Trm
SLC25A46	638,42560535323	1,43320071867661	6,49198221519022e-09	vs.LNs_Treg_Trm
ARAP2	1096,94189657176	1,43108892804816	7,4953765380877e-07	vs.LNs_Treg_Trm
NBPF9	100,118972062597	1,42897792686034	0,019912537602819	vs.LNs_Treg_Trm
ADCK1	96,8996544173164	1,42772644736811	0,0367480756867705	vs.LNs_Treg_Trm
LAIR1	194,305473754854	1,42751099313154	0,0169158209761753	vs.LNs_Treg_Trm
AL135925.1	64,0880021382048	1,42555296559813	0,023406663717096	vs.LNs_Treg_Trm
ZNF544	175,170037135443	1,42530455457157	0,00244536340772098	vs.LNs_Treg_Trm
BTBD11	354,672269769743	1,42194575558108	0,0376692624691962	vs.LNs_Treg_Trm
ZNF251	22,1278305017515	1,42167512977588	0,0158765405179351	vs.LNs_Treg_Trm
JARID2	776,782378400608	1,42166428843224	2,96163132773803e-05	vs.LNs_Treg_Trm
PIK3CB	252,596997608145	1,41957007670983	0,0059577905114891	vs.LNs_Treg_Trm
TMEM64	1803,25997646199	1,41848723016027	0,000534807611626576	vs.LNs_Treg_Trm
ZNF431	267,319406620531	1,4148823590914	0,00179661393263502	vs.LNs_Treg_Trm
YTHDC2	526,654781839456	1,40119706460753	5,27801067499098e-08	vs.LNs_Treg_Trm
SERTAD2	457,75644172796	1,38460050056014	0,00017025734515426	vs.LNs_Treg_Trm
ZNF680	118,209423048926	1,38343742078571	0,0370295049294132	vs.LNs_Treg_Trm
CTBP1-DT	238,8926122474	1,38195133310885	0,00118671505575307	vs.LNs_Treg_Trm
AC016065.1	64,9036461126702	1,37873586903944	0,021123130825033	vs.LNs_Treg_Trm
CEP128	243,968110050095	1,37565879480517	0,0251415911529415	vs.LNs_Treg_Trm
NEK3	130,361495259257	1,3742114145867	0,0180985550490185	vs.LNs_Treg_Trm
TFDP2	302,534587525133	1,37389112240399	0,000227233778724241	vs.LNs_Treg_Trm
GZMM	184,163629255583	1,37092615270257	0,00429465640470752	vs.LNs_Treg_Trm
ADSL	52,4806457141698	1,36892775781369	0,00430518914064326	vs.LNs_Treg_Trm
EFL1	338,305886672985	1,36657420640428	0,000710833335628327	vs.LNs_Treg_Trm
XKR6	41,8291874473397	1,35988618084557	0,0404337366130921	vs.LNs_Treg_Trm
INTS6L	433,146339727815	1,35798506393302	0,000836750080987443	vs.LNs_Treg_Trm
C16orf54	264,690592397293	1,3502202367346	0,00308182183370329	vs.LNs_Treg_Trm
PPP2R5C	3575,79730513458	1,34561528668063	4,75638644376799e-13	vs.LNs_Treg_Trm
AC090152.1	227,765836384682	1,34360843436725	0,0422362913345008	vs.LNs_Treg_Trm
PIP4P2	373,970283740925	1,34143127485931	5,0019107157395e-07	vs.LNs_Treg_Trm
FYB1	12906,1002042997	1,33875747106151	6,64540596543958e-09	vs.LNs_Treg_Trm
CCNK	82,1712102889041	1,33841442645054	0,0126797359527455	vs.LNs_Treg_Trm
AC018926.2	71,1140337438585	1,33191850865485	0,0399450537973607	vs.LNs_Treg_Trm
POLR1E	422,788838018328	1,3305113270591	0,00199543364717498	vs.LNs_Treg_Trm
AP3M2	747,236272237938	1,32879092025601	0,00495581605614472	vs.LNs_Treg_Trm
TP53BP2	1234,43405989468	1,32767447486309	0,00611670258229765	vs.LNs_Treg_Trm
TNK2	96,9367299659265	1,32723134412448	0,00112192308554447	vs.LNs_Treg_Trm
KLF12	402,022366938204	1,32620490974916	0,000371753186924602	vs.LNs_Treg_Trm
ATM	955,075791453034	1,32479535953712	0,00233021970713933	vs.LNs_Treg_Trm
SSH2	738,244811297559	1,31984713051362	2,40005435949818e-06	vs.LNs_Treg_Trm
ELMO2	1113,48850908921	1,31555137458093	0,000131310402118571	vs.LNs_Treg_Trm
TIMM23B	72,2828869589157	1,31366539012762	0,0212183881316826	vs.LNs_Treg_Trm
LINC00869	105,37029331473	1,30897477093114	0,0132864762263712	vs.LNs_Treg_Trm
PCNX2	275,147393630349	1,3085087442115	0,0156535167247562	vs.LNs_Treg_Trm
TMEM123	4616,26548989805	1,30799264088183	2,46956283336029e-05	vs.LNs_Treg_Trm
SLAMF6	2930,46862170099	1,29901972962727	0,00197791589054267	vs.LNs_Treg_Trm
NBN	950,093883177782	1,29722925276134	0,00884816487167972	vs.LNs_Treg_Trm
TARBP1	339,873595551604	1,29709166090555	0,00180194495645372	vs.LNs_Treg_Trm
RHPN1	191,80530861788	1,28954598225182	0,00128361468621284	vs.LNs_Treg_Trm
UTRN	984,92249015429	1,28946872720141	0,000181345591235094	vs.LNs_Treg_Trm
NAP1L4	3407,25884030559	1,28931152973719	1,9100457377284e-06	vs.LNs_Treg_Trm
INPP4B	1306,31906696763	1,28926757424519	0,0152026285407088	vs.LNs_Treg_Trm
AC244669.1	59,4576888304812	1,28511127421431	0,0212183881316826	vs.LNs_Treg_Trm
ACTR3C	51,494852410026	1,28465907182491	0,0432278647423878	vs.LNs_Treg_Trm
CHKA	246,196349868871	1,28064245043181	0,0141807394414505	vs.LNs_Treg_Trm
CAPN7	825,621680634984	1,27788635017727	0,000390708463593412	vs.LNs_Treg_Trm
SCCPDH	279,8198995495	1,27520561536321	0,0145615656081109	vs.LNs_Treg_Trm
TARS3	447,955823889318	1,27339519012071	0,000346242134035244	vs.LNs_Treg_Trm
SFI1	1002,88329420695	1,26900574670094	0,000279503883457963	vs.LNs_Treg_Trm
MAN2A1	520,413927926195	1,26222396718806	0,00137136595140961	vs.LNs_Treg_Trm
IKZF3	1739,59015560968	1,26124861439528	0,00285704688638838	vs.LNs_Treg_Trm
CAPRIN2	247,855400096177	1,26023479760451	0,0279927033627031	vs.LNs_Treg_Trm
TGFBR2	2216,42285493716	1,26014337773076	0,000810865727470169	vs.LNs_Treg_Trm
TNFAIP8	2697,96373251956	1,25900645050601	6,81769091828175e-08	vs.LNs_Treg_Trm
AC021078.1	131,283649854923	1,25859098139379	0,0162689015224921	vs.LNs_Treg_Trm
FP565260.6	33,3949096178465	1,25665777355734	0,0411392598189559	vs.LNs_Treg_Trm
LINC01278	253,139515205425	1,25468743485191	0,00294647627103714	vs.LNs_Treg_Trm
NCDN	337,206393932489	1,25196327348965	0,00016001544377342	vs.LNs_Treg_Trm
TADA2B	501,771337359515	1,2484954477164	0,00177552428086815	vs.LNs_Treg_Trm
SINHCAF	357,590945403729	1,24650162237508	2,50945360219123e-06	vs.LNs_Treg_Trm
CCND3	6370,97368064753	1,24424889588577	4,02613692728369e-08	vs.LNs_Treg_Trm
KLHL25	166,334159567182	1,24381572949149	0,00386279559096665	vs.LNs_Treg_Trm
AGFG1	1385,37377372636	1,23405934747243	0,00153939886966331	vs.LNs_Treg_Trm
RASA1	544,978945565496	1,23083560276505	0,0010024584324735	vs.LNs_Treg_Trm
ERGIC1	208,229630124732	1,22962097857041	0,00758083377169993	vs.LNs_Treg_Trm
CUL4B	566,621911945079	1,22770397868563	0,000320789687537599	vs.LNs_Treg_Trm
LYSMD4	129,395858413786	1,2258214890395	0,0126907492253699	vs.LNs_Treg_Trm
TTN-AS1	61,8736029372014	1,22480219245767	0,00830391836203673	vs.LNs_Treg_Trm
RIC1	322,721729156592	1,22241337694035	0,0238114669994965	vs.LNs_Treg_Trm
SFXN1	1612,55695914407	1,21850986920359	2,3296631517115e-05	vs.LNs_Treg_Trm
BRD1	547,659808453543	1,21623460082344	6,92865144021237e-05	vs.LNs_Treg_Trm
PIK3C2A	249,179990642904	1,21205454643383	0,00176338286370328	vs.LNs_Treg_Trm
ARSG	202,660650103045	1,21090549442839	0,0203730278673468	vs.LNs_Treg_Trm
AMPD3	385,716458800818	1,20403510384886	0,00244821538101549	vs.LNs_Treg_Trm
CCDC18-AS1	1134,87915111153	1,20402988897051	1,50339075965602e-05	vs.LNs_Treg_Trm
ATAD2B	356,141210694808	1,20397573663039	0,0254951143221186	vs.LNs_Treg_Trm
SMURF2	187,533985211415	1,20328306055318	0,0241454495915783	vs.LNs_Treg_Trm
WDYHV1	124,153430187041	1,20116754020342	0,022514442443752	vs.LNs_Treg_Trm
SLC46A3	418,193184434157	1,20078467630018	0,0140264124611422	vs.LNs_Treg_Trm
PDE4D	656,054005399191	1,19652396194504	0,0428493331192844	vs.LNs_Treg_Trm
CD69	9104,15866198003	1,19095719360978	0,0271452600580943	vs.LNs_Treg_Trm
TMEM198B	87,514374922323	1,19090660040331	0,0343866688327921	vs.LNs_Treg_Trm
YWHAQ	4149,19455515268	1,18805182005444	1,27268692525586e-06	vs.LNs_Treg_Trm
MED13L	413,456059412159	1,18750838236167	0,00229748476801065	vs.LNs_Treg_Trm
UBE2E3	475,009795102459	1,17979920453016	0,00024091390512655	vs.LNs_Treg_Trm
ATXN7	635,127575881411	1,17310976036203	0,000938968971701649	vs.LNs_Treg_Trm
DSTN	1108,66150770694	1,17140560647623	0,0129608227701049	vs.LNs_Treg_Trm
PRR34-AS1	89,3401115774305	1,16752036576449	0,0426060658767818	vs.LNs_Treg_Trm
UTP25	206,123157963591	1,16331420067827	0,00578314772822874	vs.LNs_Treg_Trm
EDEM1	1147,06621505235	1,15920156233246	0,00263492001091082	vs.LNs_Treg_Trm
CASP6	617,238606138479	1,15864132238209	0,00155405665947132	vs.LNs_Treg_Trm
RAB27A	1347,53892441728	1,15859926016269	3,95920225643898e-05	vs.LNs_Treg_Trm
LINC00174	74,6904609670276	1,15593711609165	0,0490669577293221	vs.LNs_Treg_Trm
METTL9	1665,8308648283	1,15478249174512	1,05593853548751e-10	vs.LNs_Treg_Trm
PLCD1	222,003745785122	1,15454287385017	0,000483018925319673	vs.LNs_Treg_Trm
ZNF764	128,697115881496	1,15431205468624	0,0247463963506303	vs.LNs_Treg_Trm
AP3S2	96,1884466811402	1,15364269120833	0,0153342965239705	vs.LNs_Treg_Trm
ZNF75D	296,023817146139	1,15192059789854	0,00673091688251134	vs.LNs_Treg_Trm
TRIM44	1275,77234421985	1,14804228198898	9,44652683427365e-07	vs.LNs_Treg_Trm
MHENCR	83,6231778254669	1,14534753067634	0,0478120952091521	vs.LNs_Treg_Trm
SNHG11	202,069068985899	1,14437690872397	0,0333342748266165	vs.LNs_Treg_Trm
ELK4	361,650975181878	1,14399764078462	0,0304883521938271	vs.LNs_Treg_Trm
SLC36A4	247,727171697098	1,13858984948501	0,00504349139298423	vs.LNs_Treg_Trm
FAM228B	79,4712840395233	1,1376867938752	0,0395070264453463	vs.LNs_Treg_Trm
KIAA0586	290,582607393164	1,13573736524388	0,0148047306290418	vs.LNs_Treg_Trm
HIP1R	310,666750024194	1,13548945895678	0,0255494895772295	vs.LNs_Treg_Trm
NOL11	879,715605797383	1,13084836862329	0,0034104983509168	vs.LNs_Treg_Trm
RUNDC1	411,253434866963	1,12990713583517	0,000286258084565382	vs.LNs_Treg_Trm
SLC25A13	204,009679390082	1,12982396061867	0,0366168714323325	vs.LNs_Treg_Trm
SYPL1	1407,44100288306	1,1289961291966	0,00254756484153611	vs.LNs_Treg_Trm
ATP1A1	616,94580725336	1,12221764736373	3,26186154148591e-06	vs.LNs_Treg_Trm
SUSD6	882,584376487295	1,11965605671739	0,000286405476836806	vs.LNs_Treg_Trm
SLC16A7	246,68768074393	1,11550983193126	0,0378480745728226	vs.LNs_Treg_Trm
WDR73	86,3188736393884	1,11024541267967	0,0180985550490185	vs.LNs_Treg_Trm
ZNF22	150,96446583066	1,10951725818148	0,0302884942282481	vs.LNs_Treg_Trm
ARHGEF3	2248,89869443858	1,1085545180986	0,00879333605983967	vs.LNs_Treg_Trm
MTATP6P1	875,197145392305	1,10733091762438	0,000229432738733817	vs.LNs_Treg_Trm
BEX2	444,766918445205	1,1051742420929	0,0467177430241061	vs.LNs_Treg_Trm
PLCL2	757,514033080673	1,10356172134336	0,00620568917820927	vs.LNs_Treg_Trm
RALGAPA2	214,407377369092	1,10278166643349	0,00644102501459294	vs.LNs_Treg_Trm
REV1	646,097997578565	1,0981912176689	0,00114231589573238	vs.LNs_Treg_Trm
TPCN1	463,177506895141	1,09215868591472	0,000276458749915702	vs.LNs_Treg_Trm
FOXN2	1042,32062543418	1,09063852031095	0,0284461049220385	vs.LNs_Treg_Trm
DNAJB14	1074,56151622009	1,08883564298087	8,31795914950745e-06	vs.LNs_Treg_Trm
MRPL3	1009,74925438166	1,08764973142436	6,80001549993418e-05	vs.LNs_Treg_Trm
PDHA1	877,036879984877	1,08606833823585	0,000310212323353074	vs.LNs_Treg_Trm
DNAJC4	398,861269757484	1,08602348743459	0,00436607074323236	vs.LNs_Treg_Trm
STAG3L5P	120,611913696829	1,08307536111541	0,00758083377169993	vs.LNs_Treg_Trm
SOS2	375,873133739126	1,08156640590583	0,0284981022269382	vs.LNs_Treg_Trm
ZNF83	475,563130188112	1,07955069059192	0,0298859002885048	vs.LNs_Treg_Trm
IL6R	1452,33482725089	1,07292640878136	0,00197791589054267	vs.LNs_Treg_Trm
FUT8	380,16645401435	1,06870555821166	0,00943317679635708	vs.LNs_Treg_Trm
RAP2B	929,139844231557	1,06562524913144	0,00116860617840569	vs.LNs_Treg_Trm
SDR39U1	165,514678660287	1,06375460264784	0,000182860062612895	vs.LNs_Treg_Trm
ADD3	3357,28042769216	1,06113633666712	0,0187103192926111	vs.LNs_Treg_Trm
ZNF7	253,112261989821	1,05968289741214	0,0219553555900446	vs.LNs_Treg_Trm
SLC4A7	1092,94287094134	1,05752566488366	0,0175607571455716	vs.LNs_Treg_Trm
PCNX4	537,110754187705	1,05538863331504	0,025958570041791	vs.LNs_Treg_Trm
KDM4C	637,04551863727	1,04859118998168	0,00315108978846469	vs.LNs_Treg_Trm
SMYD2	434,714831823747	1,04759456786243	0,00244319970657481	vs.LNs_Treg_Trm
SHLD1	269,426952539079	1,0404602556168	0,000724061869768555	vs.LNs_Treg_Trm
ZSWIM7	241,069806426151	1,03294758535297	0,0116850629383978	vs.LNs_Treg_Trm
ADHFE1	80,4657724333356	1,03198784114999	0,0357073771703966	vs.LNs_Treg_Trm
GALNT1	1395,30444053234	1,02939222582448	0,000904720124275233	vs.LNs_Treg_Trm
DUSP28	132,499976512437	1,025276845339	0,0224212541741113	vs.LNs_Treg_Trm
VSIR	4751,55991610066	1,02410431291295	0,0072930134208692	vs.LNs_Treg_Trm
TRAF5	1104,81685926631	1,02107055191301	0,00748705646891935	vs.LNs_Treg_Trm
ZZEF1	279,954418524603	1,0191639250003	0,000637180782642995	vs.LNs_Treg_Trm
STK16	217,343905278434	1,0182594209167	0,0315620749887177	vs.LNs_Treg_Trm
ESD	948,008675373019	1,01415207385499	1,23689429732893e-05	vs.LNs_Treg_Trm
PRRC2B	505,677106975127	1,01391643588818	0,000294878911262092	vs.LNs_Treg_Trm
DGKA	7011,31175329202	1,0135847645214	0,0129112168185415	vs.LNs_Treg_Trm
FIG4	346,688536547541	1,01070518489752	0,0139111082220713	vs.LNs_Treg_Trm
USP24	338,833687908008	1,00887487742518	0,0308611153832997	vs.LNs_Treg_Trm
FBRSL1	106,154620925303	1,00846762949481	0,0296692596150078	vs.LNs_Treg_Trm
SCAPER	420,111499792373	1,00763323402528	0,0180985550490185	vs.LNs_Treg_Trm
WSB2	505,297578708378	1,00658447407773	0,0289472220867365	vs.LNs_Treg_Trm
ZBTB20	388,674903708011	1,00361938376565	0,0110498824544836	vs.LNs_Treg_Trm
LY9	1085,39743748625	1,00086731967658	0,0249867989477315	vs.LNs_Treg_Trm
CLK2	157,755047176235	0,998374261857291	0,00344520543611967	vs.LNs_Treg_Trm
AL390728.6	178,363995836039	0,995557667760816	0,00101868850090654	vs.LNs_Treg_Trm
MAGEF1	330,690735486384	0,995256933738701	0,0173354084689834	vs.LNs_Treg_Trm
TMEM107	240,472325744476	0,993265702125153	0,040200351267711	vs.LNs_Treg_Trm
IL16	2467,39054416692	0,993100972719453	0,0271463612423913	vs.LNs_Treg_Trm
TMEM245	942,123955802389	0,992336567378824	0,0387125032213231	vs.LNs_Treg_Trm
WARS2	153,372195353942	0,990990410766632	0,0383391812205888	vs.LNs_Treg_Trm
NDRG3	715,879958534605	0,986315661756738	4,97906296329147e-07	vs.LNs_Treg_Trm
LMBR1	546,886078373376	0,985110625619392	0,0192685160613086	vs.LNs_Treg_Trm
RPRD1A	231,248162841371	0,983318563740421	0,0294503111634555	vs.LNs_Treg_Trm
FOXO3	590,179659397695	0,979219763553544	0,0245229790793778	vs.LNs_Treg_Trm
TRG-AS1	255,61375549672	0,974871768975353	0,0270922972319341	vs.LNs_Treg_Trm
TNFRSF10A	676,084979104073	0,973545523514192	0,0339406471610527	vs.LNs_Treg_Trm
TFCP2	324,452807526148	0,971207160440254	0,0242302475497239	vs.LNs_Treg_Trm
ACSF3	386,694297165548	0,970878943984426	0,000541120168207061	vs.LNs_Treg_Trm
RXYLT1	161,094394198258	0,970847579883352	0,035364719474549	vs.LNs_Treg_Trm
AC026412.1	323,914727727578	0,97078981824217	0,00312561185575437	vs.LNs_Treg_Trm
TSPOAP1-AS1	161,100889411666	0,970438360483499	0,00298554065454901	vs.LNs_Treg_Trm
DHRS7	1348,97676675317	0,96804515620291	0,000443698784922445	vs.LNs_Treg_Trm
NTPCR	366,865973695679	0,967532575556186	0,00784698230684888	vs.LNs_Treg_Trm
AARS2	244,288762288329	0,964886394394343	0,0317705397490302	vs.LNs_Treg_Trm
POGZ	257,719495097199	0,963850240915118	0,0127990150826029	vs.LNs_Treg_Trm
STRADB	323,680466669775	0,962801606621946	0,03615767182236	vs.LNs_Treg_Trm
QRSL1	314,060993944664	0,956282651879938	0,00852166387440182	vs.LNs_Treg_Trm
HNRNPA0	877,90147137506	0,954841888934834	0,0357451572885605	vs.LNs_Treg_Trm
SDCCAG8	238,315300661203	0,954819690437804	0,00622331356081275	vs.LNs_Treg_Trm
TP53INP1	1520,1535783599	0,953726403339237	0,0443744530090495	vs.LNs_Treg_Trm
GPRIN3	1441,87448274732	0,953583582537698	0,00425900864756955	vs.LNs_Treg_Trm
SEPTIN9	2228,792294879	0,950662890415807	0,00165598724909881	vs.LNs_Treg_Trm
EIF3J-DT	183,609871735945	0,947276067617975	0,0495854748671353	vs.LNs_Treg_Trm
CD6	3562,56283469796	0,945452566080469	0,0113055560539469	vs.LNs_Treg_Trm
RNF115	652,189031217735	0,942397945546243	0,000227221587344977	vs.LNs_Treg_Trm
POMT1	570,48927738747	0,941858829005043	0,0123911381403297	vs.LNs_Treg_Trm
BCAP31	2946,60776440277	0,937159031222455	0,000133604481849226	vs.LNs_Treg_Trm
TMEM14C	844,973891513559	0,93533583720376	0,000289375841012532	vs.LNs_Treg_Trm
TRAPPC10	640,68890480772	0,93406845145591	2,60578901310777e-07	vs.LNs_Treg_Trm
FP565260.1	135,65558024211	0,932819656416108	0,0189597056466545	vs.LNs_Treg_Trm
DDX58	445,934080896474	0,928045863077305	0,0315381858155245	vs.LNs_Treg_Trm
ATP11B	1104,47747542829	0,927590519016716	0,00751563311039608	vs.LNs_Treg_Trm
PNP	345,233926533908	0,92701149921803	0,0301102459104347	vs.LNs_Treg_Trm
SGSM2	587,875020114537	0,92548347097694	0,00854856636020174	vs.LNs_Treg_Trm
ITK	5622,06675817702	0,924653440466141	0,0152702176073471	vs.LNs_Treg_Trm
MTMR9	217,902285499853	0,923633030487143	0,0191303461371556	vs.LNs_Treg_Trm
FRG1BP	114,8522504537	0,921358224688157	0,0366059403167421	vs.LNs_Treg_Trm
ETFRF1	290,675714854094	0,921335854332444	0,0150323181723041	vs.LNs_Treg_Trm
USP7	725,459841880687	0,916797265535901	0,000251099260547462	vs.LNs_Treg_Trm
MEX3C	538,733085378025	0,916475937209579	0,0428446538955024	vs.LNs_Treg_Trm
H2AZ1	4832,8032988703	0,913610449604355	0,0015440520489438	vs.LNs_Treg_Trm
SORL1	1516,91280263688	0,912777210544824	0,00849587848289659	vs.LNs_Treg_Trm
OSBPL8	1079,88329808195	0,912075757316543	0,000528887977938179	vs.LNs_Treg_Trm
NDUFB2	825,271688810609	0,908678625169487	0,0245883861861165	vs.LNs_Treg_Trm
DHX40	329,531902510737	0,904862487208233	0,0332849943720543	vs.LNs_Treg_Trm
PNMA1	793,872440064764	0,904664379432524	0,00188762814314523	vs.LNs_Treg_Trm
ITGAE	920,599615481308	0,901139565873536	0,0406661735568739	vs.LNs_Treg_Trm
HIPK1	813,26000127031	0,897344005801022	0,00611372983987324	vs.LNs_Treg_Trm
PRCP	730,365597734418	0,890824300785378	0,0256889411961728	vs.LNs_Treg_Trm
DDX17	1320,29735026394	0,890482963024783	0,000712361901423537	vs.LNs_Treg_Trm
MBD5	172,355920485108	0,886736822889329	0,0222199099912557	vs.LNs_Treg_Trm
AC010186.2	305,764878519389	0,878405334777771	0,0403959191689051	vs.LNs_Treg_Trm
CASD1	452,690089421334	0,877982079141628	0,0239830478255422	vs.LNs_Treg_Trm
MTPN	1032,40233971925	0,872681448885337	0,00745086257395576	vs.LNs_Treg_Trm
CLPX	450,297868706459	0,869337865705442	0,0389115344243628	vs.LNs_Treg_Trm
MAPRE2	2138,28208870075	0,869171338321447	0,000109389428186277	vs.LNs_Treg_Trm
MTA3	183,627699473989	0,869161671997564	0,0445069153349246	vs.LNs_Treg_Trm
PHF10	593,081307503413	0,86671193516414	0,0345958226735669	vs.LNs_Treg_Trm
ACAD10	326,01692796093	0,866343133838967	0,0265560388046793	vs.LNs_Treg_Trm
PRKCH	4442,89045764902	0,865500580593168	0,0210832650375606	vs.LNs_Treg_Trm
SLA	9533,86597273761	0,864265137547951	0,000747599974962014	vs.LNs_Treg_Trm
MAN2A2	590,358833793596	0,863416094440656	0,0265560388046793	vs.LNs_Treg_Trm
DCP2	727,891477563522	0,86073174155964	0,000204377313020738	vs.LNs_Treg_Trm
HENMT1	393,38609591486	0,857932891930247	0,0114481346437313	vs.LNs_Treg_Trm
TIMM21	264,730418414484	0,855170337863342	0,0288136853372125	vs.LNs_Treg_Trm
KRAS	478,691355471987	0,854278211527215	0,0228151926912857	vs.LNs_Treg_Trm
CYTH1	3920,86711392961	0,851917563029387	6,3892778850045e-05	vs.LNs_Treg_Trm
TMEM80	271,647695676804	0,848092107005744	0,0231798932610692	vs.LNs_Treg_Trm
PRANCR	104,870063400395	0,84808591040207	0,0464418111162273	vs.LNs_Treg_Trm
LYRM1	379,530951932542	0,845645869793074	0,0148344587517456	vs.LNs_Treg_Trm
SIAH2	1935,89213426465	0,844966465575493	0,00974790672294092	vs.LNs_Treg_Trm
STK26	608,474476232342	0,842331859933802	0,0187914949813685	vs.LNs_Treg_Trm
ATF6B	228,417819783917	0,841404256632516	0,0114765748798607	vs.LNs_Treg_Trm
REPIN1	895,19362962033	0,84131900115239	0,0485234627325824	vs.LNs_Treg_Trm
CEP85L	517,281085736243	0,840441628522038	0,00373134877784696	vs.LNs_Treg_Trm
MBP	1591,72893222245	0,838286669018686	0,00214162814350702	vs.LNs_Treg_Trm
PTK2B	2433,19906164528	0,835361908884675	0,00903257298920508	vs.LNs_Treg_Trm
HSD17B12	208,411697003224	0,833371595127749	0,0117573694075052	vs.LNs_Treg_Trm
CNOT6L	1921,70322089275	0,827674400678877	0,0456880461005328	vs.LNs_Treg_Trm
FAM107B	5678,3409001932	0,822112014394894	0,00115917565772582	vs.LNs_Treg_Trm
C2orf68	274,097881396838	0,816469748684335	0,0124060873490776	vs.LNs_Treg_Trm
ALKBH7	235,470087369088	0,813694856334635	0,0296985400106341	vs.LNs_Treg_Trm
ZNF44	325,210535532405	0,812738228729518	0,0245258939397452	vs.LNs_Treg_Trm
PI4KAP2	155,178219608064	0,810977127053815	0,0275323368340184	vs.LNs_Treg_Trm
TRPT1	399,546763081965	0,808895307130652	0,00254398445674519	vs.LNs_Treg_Trm
RBL2	2160,31361774998	0,808553245415816	0,0288136853372125	vs.LNs_Treg_Trm
ACBD4	243,624773919821	0,80577402916367	0,0273068944811961	vs.LNs_Treg_Trm
BCR	474,918971110835	0,80179238935485	0,0370154115026651	vs.LNs_Treg_Trm
SLC11A2	558,909121613714	0,800851028504329	0,0208525402890814	vs.LNs_Treg_Trm
WDR54	371,800260235669	0,799412774674439	0,0128878087617803	vs.LNs_Treg_Trm
SUMF1	324,395949795537	0,798821973210396	0,0328153963976609	vs.LNs_Treg_Trm
KIAA2026	405,135309531958	0,798216840045544	0,0132864762263712	vs.LNs_Treg_Trm
HERC2P2	212,005222582182	0,797148122544438	0,0414566984045898	vs.LNs_Treg_Trm
HSD17B8	205,787978992328	0,795252175138738	0,04462688218392	vs.LNs_Treg_Trm
DARS1	1723,2848846232	0,794837408936683	1,45380353628687e-05	vs.LNs_Treg_Trm
SWI5	151,37857570267	0,793314736743758	0,0223395914568085	vs.LNs_Treg_Trm
FBXO4	266,717406824348	0,790710959739334	0,0483485503248747	vs.LNs_Treg_Trm
TRRAP	294,662910336346	0,787160321357986	0,00126794792467441	vs.LNs_Treg_Trm
SLC35E2A	172,471579180939	0,786665919354605	0,0209067268150207	vs.LNs_Treg_Trm
LAMTOR3	597,041751301113	0,786422640959188	0,0188080046932361	vs.LNs_Treg_Trm
SDHAP1	259,946282490681	0,783584819021302	0,0432029229159825	vs.LNs_Treg_Trm
PWWP2A	351,790677166717	0,781305832430308	0,0253306165127929	vs.LNs_Treg_Trm
UBXN11	852,81302107909	0,773317707503421	0,015051117194806	vs.LNs_Treg_Trm
TMSB4XP4	1220,27884757858	0,771699885565177	0,0106322954539505	vs.LNs_Treg_Trm
MMS19	761,854955855827	0,768661730044988	0,00134440750474152	vs.LNs_Treg_Trm
ITGB2	7276,12724269371	0,768418333275941	0,0171481776350933	vs.LNs_Treg_Trm
TMEM42	188,986772928623	0,767671225682118	0,0370295049294132	vs.LNs_Treg_Trm
RPIA	798,94687131401	0,767567674874687	0,00151803453091475	vs.LNs_Treg_Trm
SLC25A36	679,467736505476	0,767112902461161	0,00154961022142933	vs.LNs_Treg_Trm
MACF1	983,282465272314	0,766598277960674	0,0266104881740837	vs.LNs_Treg_Trm
COMMD10	528,410970027549	0,762323492049328	0,015274437022151	vs.LNs_Treg_Trm
GGNBP2	1070,46587745204	0,761216683326728	0,00233059044530178	vs.LNs_Treg_Trm
MSL3	1636,4281431902	0,761079230221603	0,0139516447397998	vs.LNs_Treg_Trm
PCBP2	565,831925083417	0,760466601243541	0,000503963944300916	vs.LNs_Treg_Trm
ATP5IF1	2038,38237194196	0,75859598844008	0,0323260252792898	vs.LNs_Treg_Trm
DTNBP1	541,222182045238	0,756772498383575	0,0171865908686146	vs.LNs_Treg_Trm
C22orf39	455,006266958277	0,755737847147903	0,00864285044440713	vs.LNs_Treg_Trm
TAMM41	194,699858727508	0,751364539042745	0,0473897836150651	vs.LNs_Treg_Trm
ATF7IP	1673,49026515256	0,751352988525442	0,00569388421921129	vs.LNs_Treg_Trm
FAM193A	217,887882363576	0,750925110026979	0,0463801968472301	vs.LNs_Treg_Trm
CMTM7	1900,24862727952	0,750359560091595	0,0285780519383171	vs.LNs_Treg_Trm
LUC7L	1076,84540537985	0,750052555967291	0,00376906727607472	vs.LNs_Treg_Trm
RERE	378,08040659857	0,749319394726575	0,0107350582093275	vs.LNs_Treg_Trm
HMGN3	1073,06763548138	0,749093129214087	0,0367480756867705	vs.LNs_Treg_Trm
NPEPPS	677,580149481013	0,747572073814624	0,00179692224020968	vs.LNs_Treg_Trm
TMEM9	338,535231364956	0,744443394585299	0,00974790672294092	vs.LNs_Treg_Trm
ILF3-DT	553,987051877443	0,742351849789395	0,0326099055646905	vs.LNs_Treg_Trm
APBB3	223,498476144996	0,740321527229685	0,018410771999514	vs.LNs_Treg_Trm
TNRC6B	916,54096541399	0,740044297609577	0,000900960795324266	vs.LNs_Treg_Trm
ZBTB48	357,715191974175	0,735686339852637	0,0230790163233313	vs.LNs_Treg_Trm
TACO1	169,717482386616	0,73530810856572	0,0430334887239102	vs.LNs_Treg_Trm
PHACTR2	1680,96597800328	0,730402385547782	0,00845318300884608	vs.LNs_Treg_Trm
PTPRC	15345,2328270978	0,720454450157685	0,00144045166569608	vs.LNs_Treg_Trm
PPME1	467,516786406279	0,71927216459487	0,01515896208217	vs.LNs_Treg_Trm
PHYKPL	1334,64322336461	0,719156635224495	0,0010024584324735	vs.LNs_Treg_Trm
RBM19	662,94222559897	0,718173595278437	0,0485870676291963	vs.LNs_Treg_Trm
CZIB	414,951654405338	0,71797430912875	0,0152602537866221	vs.LNs_Treg_Trm
ZNF146	1182,8475077691	0,716694196202128	0,022649300679048	vs.LNs_Treg_Trm
FDFT1	1634,39101527967	0,710603216471213	0,0273249535257065	vs.LNs_Treg_Trm
UBE2G1	1092,32072791156	0,707928416328144	0,00579791298488137	vs.LNs_Treg_Trm
TNKS2	822,45563110452	0,706570405595852	0,00735765078206087	vs.LNs_Treg_Trm
EEF1A1P6	104,274306343501	0,705665407115947	0,0227227615405378	vs.LNs_Treg_Trm
DALRD3	207,513674854481	0,704190564973864	0,0368544301960487	vs.LNs_Treg_Trm
MARCHF6	1595,40645407778	0,702104437984716	0,00884150845558379	vs.LNs_Treg_Trm
ENTPD4	999,528332394843	0,700771856504652	0,00325584253871992	vs.LNs_Treg_Trm
CIB1	2704,76366373225	0,695672035508419	0,000449001465138066	vs.LNs_Treg_Trm
VPS37A	444,603271158851	0,695588594496306	0,0492275968450523	vs.LNs_Treg_Trm
PRKX	619,166573705627	0,695274040332603	0,0337426658453879	vs.LNs_Treg_Trm
CD81	364,391905844804	0,688318409308695	0,0455095440481307	vs.LNs_Treg_Trm
TPRG1L	251,186057688574	0,687244224517701	0,0124060873490776	vs.LNs_Treg_Trm
TMSB4X	136227,443750067	0,683702919571942	0,00939657810141289	vs.LNs_Treg_Trm
KAT6B	924,159832129741	0,683413597211586	0,0250192315715391	vs.LNs_Treg_Trm
PPM1M	1587,70400822186	0,681200561638076	0,0261828118669989	vs.LNs_Treg_Trm
SCO1	344,872934369999	0,680429720510319	0,0187689634803265	vs.LNs_Treg_Trm
MROH1	313,713446575815	0,679783709399972	0,0484100722742959	vs.LNs_Treg_Trm
EEF1A1	43536,8134547199	0,678341010799749	0,00201988238716921	vs.LNs_Treg_Trm
DCAF5	1283,46694828095	0,677778984517633	0,00133342512611747	vs.LNs_Treg_Trm
EEF1D	365,194621058919	0,675276642589744	0,0247313454880431	vs.LNs_Treg_Trm
NMRAL1	223,792588892794	0,674090660505975	0,0370347568813754	vs.LNs_Treg_Trm
STMP1	1051,84114605535	0,671550772355872	0,000870085991469995	vs.LNs_Treg_Trm
KAT8	460,738215193275	0,669447298927937	0,0155751415670998	vs.LNs_Treg_Trm
MUS81	581,713990406954	0,668480217519869	0,00845318300884608	vs.LNs_Treg_Trm
SPG7	1113,93458480776	0,666411808548449	0,00278603887315105	vs.LNs_Treg_Trm
TRAPPC2	569,669784806265	0,666032372324722	0,0487625116234501	vs.LNs_Treg_Trm
RNF216	1162,36930714418	0,665200166786189	0,028196060964102	vs.LNs_Treg_Trm
GOLGA7	259,515335682106	0,664352760176746	0,0184296670166993	vs.LNs_Treg_Trm
ZMYM4	308,760006855929	0,663146040079641	0,0470480266251127	vs.LNs_Treg_Trm
FAM210B	342,64777488712	0,661975165125142	0,0283455628455144	vs.LNs_Treg_Trm
PRKAA1	664,620519725993	0,661695954023157	0,0467320729777386	vs.LNs_Treg_Trm
SLC7A6	390,834612312068	0,660049515748285	0,0447406419536882	vs.LNs_Treg_Trm
CELF2	6209,69806782537	0,659535592245297	0,00147691386836579	vs.LNs_Treg_Trm
CEPT1	290,378453278638	0,657756212862376	0,0463989130341466	vs.LNs_Treg_Trm
SUGP2	662,807629177232	0,655693200500156	0,00388945243929532	vs.LNs_Treg_Trm
IKZF1	3852,28211074814	0,655281760791595	0,000213128295919765	vs.LNs_Treg_Trm
CES2	420,119037602665	0,648494947784357	0,0403271790482912	vs.LNs_Treg_Trm
CNOT8	1532,23120879178	0,646804065041865	0,00784037417440659	vs.LNs_Treg_Trm
TOP2B	1484,7578721805	0,640387194821528	0,030984326123191	vs.LNs_Treg_Trm
EIF4B	2313,7154731491	0,638694932852324	0,0424239324112746	vs.LNs_Treg_Trm
ARID1A	783,148105465657	0,638007044903733	0,00127915769070363	vs.LNs_Treg_Trm
N4BP2L2	2512,5929970395	0,63771806076505	0,015359746640047	vs.LNs_Treg_Trm
EML4	1926,17164422141	0,634484286160915	0,0141794866311789	vs.LNs_Treg_Trm
IFI16	3972,85510493927	0,630165130405665	0,00527685630492837	vs.LNs_Treg_Trm
PFDN5	3168,05342032051	0,626628303364491	0,0327754320225854	vs.LNs_Treg_Trm
NME6	351,418392654385	0,621668415868945	0,0318230260065922	vs.LNs_Treg_Trm
STT3B	2336,24153437728	0,612410263467968	0,0464418111162273	vs.LNs_Treg_Trm
CCNL2	3334,63681139487	0,610243042992282	0,0212183881316826	vs.LNs_Treg_Trm
EIF2A	601,096779095182	0,609967445000743	0,0462240022969799	vs.LNs_Treg_Trm
CYTH2	601,988570390571	0,609955690086986	0,0178884401877997	vs.LNs_Treg_Trm
AHSA2P	755,560976711476	0,6049917387079	0,0218256842953826	vs.LNs_Treg_Trm
NIPSNAP2	704,306228207062	0,598859285129286	0,00758083377169993	vs.LNs_Treg_Trm
CTDSP2	622,592865785292	0,59693338854231	0,0493938633438592	vs.LNs_Treg_Trm
ARGLU1	4851,51688703819	0,596310250158647	0,0226471025252073	vs.LNs_Treg_Trm
PYM1	661,568717220234	0,591625424414223	0,0385238570490804	vs.LNs_Treg_Trm
UBAC2	1356,78381621278	0,590557567943852	0,00173827859164639	vs.LNs_Treg_Trm
RSRP1	3641,95947866502	0,588966237811066	0,0483485503248747	vs.LNs_Treg_Trm
ORMDL1	1907,0064669292	0,585685354046287	0,00446457477762342	vs.LNs_Treg_Trm
TMEM216	342,72004478938	0,575529520638888	0,0204083400031324	vs.LNs_Treg_Trm
NUB1	988,992351681735	0,575423340974086	0,0299476873488606	vs.LNs_Treg_Trm
PPCS	1111,79250225155	0,575214999358409	0,00864285044440713	vs.LNs_Treg_Trm
PNRC2	2266,37768249649	0,57485016038692	0,00472747969181426	vs.LNs_Treg_Trm
ARHGAP15	1841,80619490069	0,572211850951071	0,0235056336288927	vs.LNs_Treg_Trm
AKNA	698,039724193619	0,570140250044795	0,0424771179833279	vs.LNs_Treg_Trm
UNC50	596,948796873921	0,569356506625589	0,0395070264453463	vs.LNs_Treg_Trm
GNAS	5319,03018672477	0,561735069036154	0,0129122833477899	vs.LNs_Treg_Trm
SRI	1628,22072134419	0,560891891255319	0,0247463963506303	vs.LNs_Treg_Trm
SEC23IP	626,208459496298	0,558006729925098	0,0383455776851495	vs.LNs_Treg_Trm
SPATA13	930,451204657934	0,557729104659416	0,0336356382976915	vs.LNs_Treg_Trm
OFD1	1308,96954765372	0,55446963052075	0,0446329712557786	vs.LNs_Treg_Trm
SH3KBP1	3877,24643797377	0,55026592618764	0,000735660735120048	vs.LNs_Treg_Trm
PRELID3B	760,44154883436	0,546886953880596	0,0350252018456631	vs.LNs_Treg_Trm
DEGS1	1270,85369969214	0,54295652625244	0,0221904677162148	vs.LNs_Treg_Trm
TMEM43	903,31542023422	0,538920637311877	0,026218455533666	vs.LNs_Treg_Trm
NSMCE1	926,80830308874	0,532517659617473	0,0394888177090891	vs.LNs_Treg_Trm
GANAB	2016,88124253053	0,530828048437339	0,0184296670166993	vs.LNs_Treg_Trm
PFDN1	682,177092418693	0,522175253982865	0,0203893892432046	vs.LNs_Treg_Trm
PARP6	727,64593054569	0,519788100239917	0,046926508697807	vs.LNs_Treg_Trm
WIPF1	3111,22788833701	0,518945068685985	0,000469019754754099	vs.LNs_Treg_Trm
UQCRC2	1773,23266235837	0,518385124938269	0,043357893839498	vs.LNs_Treg_Trm
ATP6AP2	2354,42926869535	0,518033657441688	0,00748718059351859	vs.LNs_Treg_Trm
PTP4A2	7133,67252396062	0,512153277499891	1,56236912644483e-05	vs.LNs_Treg_Trm
CCDC90B	612,001567751383	0,503765169094593	0,0499315078933323	vs.LNs_Treg_Trm
RNF7	805,603489103714	0,503515041149729	0,0245258939397452	vs.LNs_Treg_Trm
SNX6	1735,51246700649	0,488315731651171	0,0169179821266432	vs.LNs_Treg_Trm
ANKRD44	1550,75596773896	0,488302014989995	0,0379050498255283	vs.LNs_Treg_Trm
SRSF5	14444,2209844377	0,481423523382639	0,0256550093785486	vs.LNs_Treg_Trm
UBAP2L	1075,940570117	0,474763076057253	0,0406119999316573	vs.LNs_Treg_Trm
VPS29	1462,81193643252	0,466236573720999	0,0423398167238718	vs.LNs_Treg_Trm
POLR2G	1417,80569043844	0,463043977663698	0,0272536691465128	vs.LNs_Treg_Trm
C4orf3	2538,25977959915	0,458581571340325	0,0363368114534203	vs.LNs_Treg_Trm
PRPF38B	2521,41277259154	0,446566845477331	0,0204391085409628	vs.LNs_Treg_Trm
HP1BP3	2931,30865642288	0,421274989413174	0,032913630940528	vs.LNs_Treg_Trm
SEPTIN6	4242,70411631915	0,41367333236632	0,0204083400031324	vs.LNs_Treg_Trm
DOCK8	1846,25588952142	0,405258442192809	0,0231417605269915	vs.LNs_Treg_Trm
HMGN1	4541,15011013543	0,344454757969157	0,0177300860162305	vs.LNs_Treg_Trm
CLDN4	80,920684494297	45,6962198075237	1,32672242931203e-33	vs.LNs_Treg_Naive
TFF3	8,4727652594708	40,4560160074007	1,75018670595628e-25	vs.LNs_Treg_Naive
CEACAM6	52,2454108424501	40,1502587872814	2,19545375885828e-12	vs.LNs_Treg_Naive
CES1	10,0397909252328	39,9659435691551	1,42915127375067e-24	vs.LNs_Treg_Naive
CLDN3	15,0581279285255	39,2837472523597	6,95057436301396e-31	vs.LNs_Treg_Naive
ADCY6	5,13992404729687	24,1187793849958	2,02827600780091e-08	vs.LNs_Treg_Naive
ELF3	26,7217155167405	20,3464487984207	7,14245562508845e-05	vs.LNs_Treg_Naive
ASCL1	6,99026766416475	18,6464411930644	3,6713066100084e-06	vs.LNs_Treg_Naive
ZC3H12C	34,866683086299	18,1048064881773	1,70700661706477e-15	vs.LNs_Treg_Naive
AL390755.1	17,8686936768457	16,7364708350417	0,00803621208266901	vs.LNs_Treg_Naive
CXCL13	25245,0497296209	10,9832324330066	1,34635750818405e-06	vs.LNs_Treg_Naive
PVALB	222,127895025473	10,2249840582223	3,57769945086634e-09	vs.LNs_Treg_Naive
PTPN14	63,7205713437423	9,70186333591215	5,0459815016451e-08	vs.LNs_Treg_Naive
AC079336.5	84,8794617941391	9,43148999855055	4,29020726455114e-05	vs.LNs_Treg_Naive
AC019117.2	23,7794252176001	9,02519904692187	0,000675138665576949	vs.LNs_Treg_Naive
CLCN4	17,9768402773755	9,01496660650109	0,0136666465140992	vs.LNs_Treg_Naive
MYO7A	953,490185311615	8,79263533795428	7,88586172484645e-17	vs.LNs_Treg_Naive
LINC01503	32,2627854142381	8,55169742611205	3,14606499177837e-06	vs.LNs_Treg_Naive
NTRK3	81,9614199098974	8,43863726804539	2,87701000060435e-07	vs.LNs_Treg_Naive
CD8B2	77,8176140310761	8,32676117268449	7,51566470311096e-08	vs.LNs_Treg_Naive
SOX5	11,6599064329484	8,09365222370762	0,0209761264949191	vs.LNs_Treg_Naive
MSX2	19,5409517547235	7,95686741908499	0,00032610843684881	vs.LNs_Treg_Naive
IGFL2	103,159105868526	7,4873837118657	0,000270677017615433	vs.LNs_Treg_Naive
CRMP1	62,8665101185784	7,43625141605709	4,58744999491537e-08	vs.LNs_Treg_Naive
HLF	210,171253535686	7,41765959683888	0,000250671573149951	vs.LNs_Treg_Naive
ATP9A	112,167346881383	7,33038818789153	7,36057845011986e-09	vs.LNs_Treg_Naive
PTPN13	481,30294494685	7,18289009352312	1,69328148212996e-05	vs.LNs_Treg_Naive
NEK10	87,1331110622093	7,04070956597306	1,17067492505641e-06	vs.LNs_Treg_Naive
DAB1	11,4722411517665	6,89633704789042	0,00620283987830612	vs.LNs_Treg_Naive
ATOH8	9,83555081535163	6,88276190227532	0,0349777975662784	vs.LNs_Treg_Naive
LINC01229	137,752932016628	6,83204342429546	0,000141799151944597	vs.LNs_Treg_Naive
MMP7	13,2505449517885	6,75860228737947	0,0155266885027591	vs.LNs_Treg_Naive
PARD3	28,5668016750887	6,73478733732659	0,0385628353612737	vs.LNs_Treg_Naive
MAPK10	9,00090490987175	6,71647190770226	0,00893578425458219	vs.LNs_Treg_Naive
VAT1L	37,28418605997	6,65297978201418	0,0265838332057725	vs.LNs_Treg_Naive
LINC00892	545,198881670528	6,58728914157662	4,5552112145379e-12	vs.LNs_Treg_Naive
CDKL2	48,456215728976	6,52394207205187	6,86087829804437e-07	vs.LNs_Treg_Naive
AC027279.1	30,8763306612796	6,42680426800347	8,81179820058851e-07	vs.LNs_Treg_Naive
LINC02777	9,5980309594651	6,33319069439909	0,0139209283329147	vs.LNs_Treg_Naive
KRT89P	8,57408780259346	6,33167049838215	0,0401970340240125	vs.LNs_Treg_Naive
GABRE	11,3793339878403	6,27519560281429	0,0147058179941238	vs.LNs_Treg_Naive
MME	62,7258913856983	6,19650745521749	0,00262543612479291	vs.LNs_Treg_Naive
INA	9,56484891243319	6,08118367279461	0,0389425985286335	vs.LNs_Treg_Naive
FGFR2	31,9466581677605	6,0253587645239	0,0157656592557035	vs.LNs_Treg_Naive
AP003472.1	17,1258687682221	6,02500353970981	0,000196703032951007	vs.LNs_Treg_Naive
NR5A2	31,3388131937027	5,98925677638931	0,0322822890381022	vs.LNs_Treg_Naive
CCDC81	32,5183081514025	5,90665723824099	0,043425777810209	vs.LNs_Treg_Naive
IL21	210,23500684108	5,89345839043204	7,66726747060583e-05	vs.LNs_Treg_Naive
AL359834.1	52,4390326749087	5,82533384366934	0,0020777317122091	vs.LNs_Treg_Naive
GPR27	68,0101482257967	5,80092672600798	2,5973044877704e-05	vs.LNs_Treg_Naive
CCL20	331,759529361651	5,78736190419324	0,0088128981285579	vs.LNs_Treg_Naive
EGOT	17,2152403936626	5,73360493294698	0,00239710405006161	vs.LNs_Treg_Naive
AL049836.1	35,5966001839571	5,68768498872219	2,38924948203042e-07	vs.LNs_Treg_Naive
AL121820.1	30,4453096513459	5,55372457500044	2,48241238477372e-06	vs.LNs_Treg_Naive
ST6GALNAC5	30,9982955667381	5,50413080967038	0,00670943727072905	vs.LNs_Treg_Naive
DTHD1	128,233011707103	5,45647994896045	1,11024594501729e-05	vs.LNs_Treg_Naive
IGSF3	14,8332042804278	5,44336698444658	0,00192885247981441	vs.LNs_Treg_Naive
AC124248.1	27,880243386652	5,43523683614359	0,00120540649712559	vs.LNs_Treg_Naive
FAM78B	30,8971785173972	5,42255811658312	4,29020726455114e-05	vs.LNs_Treg_Naive
AC104078.1	26,0125187434943	5,38799214940813	0,000839754849816019	vs.LNs_Treg_Naive
VWDE	18,3319174676897	5,37991972110885	0,0342453349786895	vs.LNs_Treg_Naive
SCGB3A1	37,0726823448364	5,33063785292412	0,00183297251646924	vs.LNs_Treg_Naive
LINC00881	16,5067084530137	5,32938167476062	0,00409100347599198	vs.LNs_Treg_Naive
AC009159.3	17,1267164817913	5,24218809545424	0,00322909193284126	vs.LNs_Treg_Naive
CEP295NL	14,1553416137818	5,23671305206945	0,00904345016806437	vs.LNs_Treg_Naive
SLC7A10	35,2419981284314	5,18827976007182	0,0034081648627576	vs.LNs_Treg_Naive
B3GAT1	68,2686265123632	5,10378397646012	0,00173268506308194	vs.LNs_Treg_Naive
AP000424.1	51,3120564818375	5,06834538237169	2,24164949534749e-06	vs.LNs_Treg_Naive
HTRA1	73,5544253800577	5,0259186105479	0,0135142844660716	vs.LNs_Treg_Naive
ITGB8	51,6716551338097	5,00980336470375	0,000228147350699305	vs.LNs_Treg_Naive
PRR5L	112,363549260843	4,99799089425589	1,14185041405489e-05	vs.LNs_Treg_Naive
EVC	62,6908155861584	4,9622719180723	0,00157831184399968	vs.LNs_Treg_Naive
LRRC2	45,910722802022	4,9518761578554	0,000365066797224774	vs.LNs_Treg_Naive
SMCO4	1019,97114947584	4,9481937762837	3,09229728052557e-13	vs.LNs_Treg_Naive
AL136171.2	11,9117508474178	4,89908323777917	0,0484211870117421	vs.LNs_Treg_Naive
ANKS1B	97,4612862039075	4,898457572878	2,57344378831345e-10	vs.LNs_Treg_Naive
PDCD1	520,344426517367	4,8940773711373	2,09029292551954e-23	vs.LNs_Treg_Naive
PPARG	87,0576632741453	4,83211320396874	0,0340208868108286	vs.LNs_Treg_Naive
ASCL2	65,0377042275508	4,82845710493366	1,52733301015699e-05	vs.LNs_Treg_Naive
BCAT1	352,85156626863	4,81211481765905	0,000153292203627969	vs.LNs_Treg_Naive
AP000424.2	13,5397492978183	4,81119856897487	0,00577129015181232	vs.LNs_Treg_Naive
AL109914.1	93,2687005677147	4,796930080923	3,07429138126153e-09	vs.LNs_Treg_Naive
AC004817.3	47,5562287170533	4,77850280706	0,0132721587102012	vs.LNs_Treg_Naive
AC002377.1	17,1979117146734	4,74076642070062	0,00306789908494909	vs.LNs_Treg_Naive
KLRB1	608,200526800143	4,71873812284434	2,01410777377545e-08	vs.LNs_Treg_Naive
PIK3R3	68,3127968528418	4,68581705501627	0,00183297251646924	vs.LNs_Treg_Naive
TPD52L1	49,6839745746844	4,66757714522863	0,00442341813302993	vs.LNs_Treg_Naive
DRAIC	272,353422791794	4,6520063970593	1,54971734290673e-08	vs.LNs_Treg_Naive
AC127526.4	13,8323193013729	4,64405527066613	0,0029131678992783	vs.LNs_Treg_Naive
TMEM200A	125,717303174975	4,60796703257049	9,9811056296721e-05	vs.LNs_Treg_Naive
CNKSR3	154,673394265514	4,60576020023284	0,00425562863394857	vs.LNs_Treg_Naive
KIAA1671	81,2891849092957	4,60510288488571	0,000230485265735441	vs.LNs_Treg_Naive
MYO6	121,693774039958	4,56907810929347	2,52656611045173e-05	vs.LNs_Treg_Naive
SMAD1	231,015180948482	4,51233692962099	2,09839671891149e-08	vs.LNs_Treg_Naive
EVC2	144,684545285659	4,49097334290393	0,000465810769383792	vs.LNs_Treg_Naive
RFX8	10,7603407104112	4,47886019360273	0,0114222824191394	vs.LNs_Treg_Naive
CD276	38,4962277136781	4,47852682914268	0,0306188754159198	vs.LNs_Treg_Naive
ECEL1	67,3416946594297	4,41174922229399	0,0265838332057725	vs.LNs_Treg_Naive
LINC02099	119,134779221097	4,4082676341707	0,00193835291623571	vs.LNs_Treg_Naive
F2R	161,745237223811	4,37506502570321	0,00917808576547902	vs.LNs_Treg_Naive
CNIH3	70,90011142477	4,36695683621147	0,000402439225223181	vs.LNs_Treg_Naive
CPXM1	58,7562231848078	4,3647368905513	0,0320320673534338	vs.LNs_Treg_Naive
SLC9A9	918,62238313597	4,35614081980087	2,11902636610199e-43	vs.LNs_Treg_Naive
CYP7B1	128,391913441866	4,34580944783125	0,000287912706617559	vs.LNs_Treg_Naive
QPRT	60,6121618652838	4,32213068197231	0,000171375781008139	vs.LNs_Treg_Naive
ASS1P1	17,9863440051583	4,31841454348764	0,0166099816426493	vs.LNs_Treg_Naive
ZG16B	48,2736223853341	4,28874460657073	0,00103963703744341	vs.LNs_Treg_Naive
FAIM2	152,451953343544	4,28466999361843	0,000206917985252667	vs.LNs_Treg_Naive
LINC00299	83,632587500461	4,28260168727729	0,00586716452116857	vs.LNs_Treg_Naive
CKB	67,9992045991649	4,27852687470162	0,0281803252597982	vs.LNs_Treg_Naive
MSC	40,6820320346858	4,27522112421673	0,0127918725230138	vs.LNs_Treg_Naive
AC011247.1	29,7103985943512	4,25120862071049	1,29891399682845e-05	vs.LNs_Treg_Naive
GPR25	24,0765744577172	4,24871445796515	0,0209188649111186	vs.LNs_Treg_Naive
STAC	123,118062359284	4,2260854507499	0,000591332294677989	vs.LNs_Treg_Naive
JAG2	19,1552105166952	4,22182909564618	0,0445335318446617	vs.LNs_Treg_Naive
ATP6V1C2	18,2740534983273	4,17934620485414	0,0154588764268726	vs.LNs_Treg_Naive
CDO1	145,769444640952	4,14092423294684	0,00900280498605895	vs.LNs_Treg_Naive
TOX2	1372,59349251773	4,12233226954972	1,19470974555611e-27	vs.LNs_Treg_Naive
GNG4	872,757873734149	4,11683225292045	0,0132964918778621	vs.LNs_Treg_Naive
AC053513.1	17,2091325176679	4,08516436629937	0,000601717020124029	vs.LNs_Treg_Naive
ASB2	157,802712519397	4,06025625210865	2,02150595872779e-10	vs.LNs_Treg_Naive
PTHLH	61,025988566302	4,04561665721685	0,0183944781291714	vs.LNs_Treg_Naive
AL138720.1	37,4598094072437	4,01023887654834	6,21985399715362e-05	vs.LNs_Treg_Naive
AP002852.1	33,3156176664854	4,00254582736349	0,00657941051660192	vs.LNs_Treg_Naive
LINC01991	17,2553995777438	3,97872745260921	0,035735378341761	vs.LNs_Treg_Naive
GCNT2	65,3338811110976	3,95791642048126	0,0110032418009343	vs.LNs_Treg_Naive
MAF	1301,95455700195	3,94168324452524	8,72150664137393e-13	vs.LNs_Treg_Naive
RN7SKP214	9,26279114408505	3,94162123035906	0,0450731775544025	vs.LNs_Treg_Naive
NUDT16	567,314968153894	3,93876368652504	2,8223697574198e-07	vs.LNs_Treg_Naive
EMID1	31,9203732503028	3,92495270644787	0,0405483406203076	vs.LNs_Treg_Naive
AC022239.1	58,1527770940014	3,91018560272726	0,0211953140617212	vs.LNs_Treg_Naive
AC004585.1	590,82178007915	3,90140560166608	3,2622564486902e-08	vs.LNs_Treg_Naive
TSHR	85,8817540695506	3,83039133964761	0,0107547291138912	vs.LNs_Treg_Naive
LINC02320	32,1846523930424	3,80592799152945	0,000409698813735736	vs.LNs_Treg_Naive
TUBA3D	408,971637785266	3,79449570264958	0,0206860421070811	vs.LNs_Treg_Naive
CTBP1-AS	18,2184355923483	3,7913269084367	0,0135936828091242	vs.LNs_Treg_Naive
ZNRF1	990,331287492356	3,78946009604518	6,48823274527057e-14	vs.LNs_Treg_Naive
AC090018.2	13,4130549233125	3,78541231976119	0,00961013069680164	vs.LNs_Treg_Naive
WDR86-AS1	25,6223876370957	3,77694413032545	0,0350194794606156	vs.LNs_Treg_Naive
CD80	112,76986342313	3,75769296211306	0,0159446112201301	vs.LNs_Treg_Naive
CHRNA6	114,977232229313	3,75764941050257	0,0357387180775701	vs.LNs_Treg_Naive
PLXND1	109,511668794988	3,75514862019645	0,000230341583167543	vs.LNs_Treg_Naive
SDK1	27,0449844492006	3,74144511189253	0,0320422228508407	vs.LNs_Treg_Naive
FAM110C	38,0218158227682	3,7373102717406	0,00354641353833833	vs.LNs_Treg_Naive
SIPA1L2	58,8258312331261	3,73057677813748	0,00952294692260589	vs.LNs_Treg_Naive
DAPK2	196,5960275522	3,72430782642682	0,0216913791457481	vs.LNs_Treg_Naive
LINC02427	14,3214632435621	3,72269128052638	0,0215208234266714	vs.LNs_Treg_Naive
CHGB	761,211885045234	3,71964929815592	0,0283641762877862	vs.LNs_Treg_Naive
AP003472.2	115,867830203514	3,68650607439087	0,000636702723259502	vs.LNs_Treg_Naive
KIFC3	14,6054839337211	3,67303387738893	0,0432177537705483	vs.LNs_Treg_Naive
TBXAS1	580,146689487993	3,64380772983547	1,51334238856084e-06	vs.LNs_Treg_Naive
RYR1	149,561511187229	3,64036808302331	9,46592067695748e-06	vs.LNs_Treg_Naive
TMCC2	60,7037253316283	3,61288478995769	0,0137825231630875	vs.LNs_Treg_Naive
MTUS1	102,718845277953	3,59666589333668	0,00117931292096173	vs.LNs_Treg_Naive
BHLHE40-AS1	426,465186900051	3,5876920023394	0,000505795173595851	vs.LNs_Treg_Naive
ETV7	352,345063407623	3,57567418765835	0,000296589889973963	vs.LNs_Treg_Naive
NAB1	517,770572039871	3,56964549337222	2,58856749025468e-16	vs.LNs_Treg_Naive
LHFPL6	592,217360351697	3,5543392593959	0,000814329957979766	vs.LNs_Treg_Naive
RDH10	739,957018291315	3,54840157393126	1,7705161133398e-05	vs.LNs_Treg_Naive
RN7SL443P	34,5352348368402	3,54645396257607	0,0002664241695115	vs.LNs_Treg_Naive
MAP7	273,477233184413	3,52117573194342	0,00108610217876896	vs.LNs_Treg_Naive
CLEC7A	257,639306504443	3,52013001183211	0,0261655161671185	vs.LNs_Treg_Naive
CCDC74A	36,4881821757843	3,51578888332419	0,0304190192094196	vs.LNs_Treg_Naive
THADA	1401,12010537756	3,49102411907351	6,16338336715947e-15	vs.LNs_Treg_Naive
PDE7B	219,622092564916	3,47345914412745	6,77124145790965e-05	vs.LNs_Treg_Naive
AC092145.1	19,767533296954	3,46048887011874	0,02942995443452	vs.LNs_Treg_Naive
CEBPA	127,898142303132	3,45419891544581	9,41469757555873e-05	vs.LNs_Treg_Naive
TRBV7-3	49,5208829248173	3,43582811217385	0,00145106473899721	vs.LNs_Treg_Naive
LINC01132	19,122174166962	3,42886601708334	0,0307655618603894	vs.LNs_Treg_Naive
NCALD	370,372579192855	3,42400974704166	0,00074540298065604	vs.LNs_Treg_Naive
LINC02595	39,0013625838357	3,41311679703513	0,007864565739515	vs.LNs_Treg_Naive
XXYLT1-AS2	146,091318488414	3,379964389943	1,66831428674569e-05	vs.LNs_Treg_Naive
FRY	41,1631375721437	3,37333018063849	0,0382076679569179	vs.LNs_Treg_Naive
HSPA12A	662,755776929729	3,36668480001055	6,65674855317613e-06	vs.LNs_Treg_Naive
XXYLT1	392,054258741182	3,36558044735921	2,82945545094036e-06	vs.LNs_Treg_Naive
MIR4435-2HG	323,830426242297	3,36528638785807	1,82432263755525e-06	vs.LNs_Treg_Naive
KSR2	102,385253710699	3,32896246803879	0,0140835486950764	vs.LNs_Treg_Naive
DPY19L1	166,973600378229	3,31331696538385	7,95383779174543e-05	vs.LNs_Treg_Naive
VANGL1	103,799969025958	3,30480026741312	7,02921122634478e-05	vs.LNs_Treg_Naive
AF305872.2	27,07374277316	3,30464551730745	0,0109088968747138	vs.LNs_Treg_Naive
WDR86	30,4496664674933	3,29425315470004	0,0110232431099653	vs.LNs_Treg_Naive
SMG1P4	20,3518166095537	3,28628761275575	0,0132916741559338	vs.LNs_Treg_Naive
ST8SIA1	241,945164426193	3,28423689646289	0,000411942386900777	vs.LNs_Treg_Naive
CTTN	116,817535154962	3,27063668094938	0,00331816037714944	vs.LNs_Treg_Naive
ZC2HC1A	330,61019678312	3,27035289201949	8,29876744800722e-11	vs.LNs_Treg_Naive
AC006369.1	23,850913709873	3,21746350236191	0,00194176150237046	vs.LNs_Treg_Naive
AL135818.1	52,4863232334077	3,19007739326228	0,000692046092320615	vs.LNs_Treg_Naive
OTOF	52,1114851184338	3,17966752845263	0,0289994336075566	vs.LNs_Treg_Naive
TOX	2608,64590527965	3,17008199686568	4,96603085250425e-10	vs.LNs_Treg_Naive
EHD3	140,568522876611	3,16247051635675	0,00475894653693995	vs.LNs_Treg_Naive
CPNE7	107,083367493779	3,15877687412514	0,00160135299956032	vs.LNs_Treg_Naive
ITPRIPL1	392,185172719618	3,11426459090083	2,03574850457622e-05	vs.LNs_Treg_Naive
LIMS1	2313,03580410239	3,1045841834776	1,40950866434577e-27	vs.LNs_Treg_Naive
MCF2L2	111,929115216987	3,07989292487174	0,00196953285435868	vs.LNs_Treg_Naive
AL009177.1	17,2657829994342	3,07077538257157	0,0294368998308317	vs.LNs_Treg_Naive
KCNK5	911,223975882839	3,06893407142344	0,00331107793191964	vs.LNs_Treg_Naive
FBXO10	41,0468904862981	3,05604163248234	0,000298367285018114	vs.LNs_Treg_Naive
INPP1	530,072095166362	3,03499849589306	5,58457044792691e-08	vs.LNs_Treg_Naive
AC006042.1	13,5313731011186	3,02885497640177	0,0489052273172122	vs.LNs_Treg_Naive
TENM1	40,2450359298337	3,02275927510544	0,00127626588697507	vs.LNs_Treg_Naive
CDKN2A	82,9887171304629	3,00794519977	0,000172270965172206	vs.LNs_Treg_Naive
POU3F1	124,728686719875	2,95189719446555	4,04788936183196e-05	vs.LNs_Treg_Naive
DUSP6	953,138031119481	2,95164404358932	9,67525709897831e-07	vs.LNs_Treg_Naive
PON2	178,698414778857	2,94430048788953	0,00780346602301198	vs.LNs_Treg_Naive
APOBEC3H	84,5345565282268	2,93603296234348	0,0104634767925937	vs.LNs_Treg_Naive
AC018926.2	71,1140337438585	2,92905051443049	3,6713066100084e-06	vs.LNs_Treg_Naive
TOGARAM2	87,8957648658148	2,91392811955095	0,00959478822361778	vs.LNs_Treg_Naive
NPDC1	194,435769804739	2,87561887076226	5,52252985621988e-07	vs.LNs_Treg_Naive
AC004130.2	28,7064379425428	2,83745213908595	0,039311331550918	vs.LNs_Treg_Naive
BAIAP3	28,8591621744799	2,8200286163835	0,041148115962421	vs.LNs_Treg_Naive
WWTR1	59,4280877063272	2,80917388952489	0,00876780070118597	vs.LNs_Treg_Naive
FLT1	204,942612141923	2,80606121719685	0,0466473784529734	vs.LNs_Treg_Naive
AL157394.3	101,74611163121	2,8020208923285	0,000140103288403797	vs.LNs_Treg_Naive
CD84	1746,28548495667	2,77809604008958	1,86355579748646e-23	vs.LNs_Treg_Naive
BFSP2-AS1	102,856432020309	2,77367830989869	0,000806597659067532	vs.LNs_Treg_Naive
P2RX5	585,184225955177	2,76982100779106	2,02827600780091e-08	vs.LNs_Treg_Naive
UST	166,504671462388	2,76563140965701	0,000173693382487817	vs.LNs_Treg_Naive
STOM	1021,0887796876	2,75095496700963	4,33729682410096e-05	vs.LNs_Treg_Naive
ANKRD35	74,4569752993016	2,70127093930463	0,000587073309232168	vs.LNs_Treg_Naive
POU2AF1	396,89647604514	2,68036739082314	0,00282791831118786	vs.LNs_Treg_Naive
CDK6	523,791410842419	2,67984028804999	5,87987870598262e-09	vs.LNs_Treg_Naive
PLEKHA5	81,8381483401396	2,67653155665791	0,0143129942888059	vs.LNs_Treg_Naive
BFSP2	55,1422145013428	2,66029240634124	0,00130887332223396	vs.LNs_Treg_Naive
CRIM1	86,1494028414688	2,65371265857109	0,00482326993643651	vs.LNs_Treg_Naive
PHACTR2	1680,96597800328	2,64235923534259	1,55949122938315e-26	vs.LNs_Treg_Naive
CPM	931,594702087494	2,63847522600439	2,75598662271027e-07	vs.LNs_Treg_Naive
SRP14P2	22,2895241879314	2,63644770738671	0,00244606100368425	vs.LNs_Treg_Naive
IFNG	315,213900615637	2,63019230404316	0,0271390115984303	vs.LNs_Treg_Naive
SYT11	865,278689030324	2,62310957979254	0,000650620514268723	vs.LNs_Treg_Naive
NMB	648,515557730518	2,60979267905895	4,27628050929725e-07	vs.LNs_Treg_Naive
LINC00963	360,415286744379	2,60324213414125	1,64534825471611e-14	vs.LNs_Treg_Naive
JAKMIP1	45,0524699868236	2,602238463617	0,0219630263078384	vs.LNs_Treg_Naive
LINC00271	20,0424296987039	2,60021291474102	0,0396984505493139	vs.LNs_Treg_Naive
LINC02754	25,4317930192163	2,59184232136663	0,0235928735803012	vs.LNs_Treg_Naive
TTC39C-AS1	65,2041828708938	2,56121153509662	0,0348354008459624	vs.LNs_Treg_Naive
ICA1	3577,79818486412	2,55800408209898	0,00123759013735145	vs.LNs_Treg_Naive
ITM2A	8219,10125776333	2,54913223228443	3,32885447570642e-08	vs.LNs_Treg_Naive
CDH24	155,386811434354	2,54573061426778	0,000317363335397689	vs.LNs_Treg_Naive
NQO1	58,657729126638	2,52878261437827	0,00252856893022852	vs.LNs_Treg_Naive
GFOD1	460,961117932702	2,52288319183498	0,00978549943537559	vs.LNs_Treg_Naive
CEP128	243,968110050095	2,50027030599541	2,43392803661715e-05	vs.LNs_Treg_Naive
TNFRSF18	1905,33807623215	2,49165141795718	0,0149282376176208	vs.LNs_Treg_Naive
AC022296.2	56,7832088842995	2,48594169576267	0,00122433789741091	vs.LNs_Treg_Naive
NFIA	203,172712842593	2,48451199699556	0,0149981780297938	vs.LNs_Treg_Naive
GALM	1453,10068549823	2,48411969043266	6,47269057069126e-14	vs.LNs_Treg_Naive
GADD45G	694,284990893896	2,45487512725707	4,69552597679817e-05	vs.LNs_Treg_Naive
C1orf198	241,2355222968	2,45334799087139	0,0029131678992783	vs.LNs_Treg_Naive
NR3C1	4681,23276162237	2,45225612573014	4,94394485599006e-11	vs.LNs_Treg_Naive
DBH-AS1	138,07346872017	2,44611607857198	0,0200265555652778	vs.LNs_Treg_Naive
AC012645.3	37,174388777653	2,44167646275949	0,000119383640431108	vs.LNs_Treg_Naive
TESC	188,479149428362	2,43928233873679	0,0066485684384937	vs.LNs_Treg_Naive
HNRNPLL	1547,86796221761	2,43786512473127	2,2592902450117e-27	vs.LNs_Treg_Naive
SREBF2	1447,64983993288	2,43746369672387	4,64235596218146e-10	vs.LNs_Treg_Naive
ACTA2	179,769915599755	2,43026409990615	3,6577353629869e-06	vs.LNs_Treg_Naive
AC108047.1	26,2713834068318	2,42780262805575	0,0227435640230627	vs.LNs_Treg_Naive
PTPRM	109,238328269347	2,42753916403873	0,00360019432619248	vs.LNs_Treg_Naive
SH2D1A	2509,41690685966	2,42466275568687	2,53831687336431e-08	vs.LNs_Treg_Naive
LIMS2	664,950587551353	2,40976499427149	0,000494850098165011	vs.LNs_Treg_Naive
SNX24	71,3753876499869	2,39665391353971	0,0363921562674659	vs.LNs_Treg_Naive
RALY-AS1	25,043835728216	2,38334252742289	0,019229293654017	vs.LNs_Treg_Naive
LINC01480	84,7264982809906	2,37679421964787	0,0152635479906745	vs.LNs_Treg_Naive
DCBLD1	197,97392188352	2,36106682149695	7,81582407226541e-06	vs.LNs_Treg_Naive
ASAP1	1026,80595831233	2,35139475852847	2,57229040254681e-10	vs.LNs_Treg_Naive
MYEF2	155,087182846176	2,35115305146338	1,0648681382842e-05	vs.LNs_Treg_Naive
AL513303.1	31,5817802999728	2,35035884004285	0,0202961794153119	vs.LNs_Treg_Naive
ACTR3C	51,494852410026	2,34040445569946	0,000176705577244819	vs.LNs_Treg_Naive
BMS1P1	35,3923910896258	2,33824369680653	0,00636049887619575	vs.LNs_Treg_Naive
SLC39A1	19,4612806780825	2,33667889180464	0,0177994143972799	vs.LNs_Treg_Naive
AL512625.1	14,5512377493369	2,3250842312886	0,0385628353612737	vs.LNs_Treg_Naive
ARHGAP18	667,419519927087	2,3130926957819	3,52027621870588e-05	vs.LNs_Treg_Naive
STX11	1188,14188675629	2,2933365431819	0,000702043393156279	vs.LNs_Treg_Naive
PCTP	148,55389571343	2,2851965031704	9,82662659519619e-05	vs.LNs_Treg_Naive
SYNGR3	158,572831442199	2,26396274410884	0,0282871837130566	vs.LNs_Treg_Naive
CD40LG	1342,34265931765	2,25925130159005	0,000303705695601627	vs.LNs_Treg_Naive
COTL1	15753,0363158759	2,25709976946296	3,84139628389862e-08	vs.LNs_Treg_Naive
STK39	538,958650240095	2,25395672532017	4,96603085250425e-10	vs.LNs_Treg_Naive
MYO5A	695,868628381722	2,25013029025317	2,04772770293072e-07	vs.LNs_Treg_Naive
ADARB2	48,5583345806	2,24611264453603	0,0176129984767069	vs.LNs_Treg_Naive
CPD	493,544548890279	2,24503614537507	1,51638272023049e-06	vs.LNs_Treg_Naive
SPON2	791,281251990004	2,24063881730255	0,000813435179480329	vs.LNs_Treg_Naive
CD82	2754,95679735926	2,23950146810083	1,81053212663356e-19	vs.LNs_Treg_Naive
H1-0	125,095850846851	2,22989630913512	0,0147181191447753	vs.LNs_Treg_Naive
NFATC2	880,697200662753	2,22751685805141	9,50783119382781e-15	vs.LNs_Treg_Naive
CD58	757,992997130229	2,22190020437417	1,35043924630957e-05	vs.LNs_Treg_Naive
TMEM64	1803,25997646199	2,21914642537174	7,98025329041361e-08	vs.LNs_Treg_Naive
TP53INP1	1520,1535783599	2,21288824049078	3,1444578193127e-07	vs.LNs_Treg_Naive
PHTF2	1491,22782739998	2,21243532816263	1,64534825471611e-14	vs.LNs_Treg_Naive
FAM92A	41,4316018841132	2,19074307135971	0,0470988581220862	vs.LNs_Treg_Naive
ITGAV	106,930291259483	2,18684205381289	0,00360019432619248	vs.LNs_Treg_Naive
AC072022.2	57,552851422906	2,18140269977078	4,0218515075911e-05	vs.LNs_Treg_Naive
ALDH4A1	127,47982646848	2,17068345470743	0,0294368998308317	vs.LNs_Treg_Naive
NINJ2	587,289609287577	2,16837082275592	0,000717446383884546	vs.LNs_Treg_Naive
AL592295.5	40,4535088960486	2,16795711424583	0,0164896574533766	vs.LNs_Treg_Naive
BCL6	418,037813884886	2,15258523742042	1,77063275365352e-05	vs.LNs_Treg_Naive
TRIM59	108,691027124263	2,14676911606276	0,0011605141265016	vs.LNs_Treg_Naive
OGFRL1	502,826575803015	2,14050499097315	0,0289994336075566	vs.LNs_Treg_Naive
BTLA	1215,373420231	2,12276674992855	1,24356965025926e-08	vs.LNs_Treg_Naive
KIAA1324	1046,9275104851	2,11921108355156	0,00997978866221553	vs.LNs_Treg_Naive
PTGES3P2	46,1283744210372	2,10855291924413	0,0275826482298769	vs.LNs_Treg_Naive
LRRC8D	1507,39222933434	2,10583039666151	9,04317386318162e-13	vs.LNs_Treg_Naive
AC090152.1	227,765836384682	2,10399271250379	0,00115420129181915	vs.LNs_Treg_Naive
LINC01934	179,419206398404	2,10080294883626	0,00350375874194028	vs.LNs_Treg_Naive
RAB27A	1347,53892441728	2,09400375926713	1,10658583566354e-13	vs.LNs_Treg_Naive
AC055839.2	137,674469162343	2,08568615960004	3,52027621870588e-05	vs.LNs_Treg_Naive
SAP30	543,065327608343	2,08405400286244	0,00216870602524399	vs.LNs_Treg_Naive
EBI3	313,144644986253	2,07265216347127	0,012664444743492	vs.LNs_Treg_Naive
FURIN	1240,81870533375	2,07060030120754	0,00622852721866913	vs.LNs_Treg_Naive
PEAK1	91,5880133420799	2,06237150734285	0,0260494871421416	vs.LNs_Treg_Naive
ARHGAP10	158,73276560909	2,05937559164075	9,41670230870917e-05	vs.LNs_Treg_Naive
VSIG10	51,7137142614643	2,05776901712535	0,012271856044018	vs.LNs_Treg_Naive
ABHD6	214,773706980805	2,05321504198897	0,0291377271357969	vs.LNs_Treg_Naive
KIAA0319L	1226,6373065203	2,0513283405788	4,14406650228705e-12	vs.LNs_Treg_Naive
TRBV27	80,0208110735261	2,04622793934065	0,000593275112253167	vs.LNs_Treg_Naive
SSX2IP	159,067451624113	2,04109132986969	0,00990351519437934	vs.LNs_Treg_Naive
CD226	798,555346670158	2,03746441648246	0,000846800636852398	vs.LNs_Treg_Naive
AL353759.1	22,2036782527109	2,03176259509648	0,0216913791457481	vs.LNs_Treg_Naive
AIM2	293,964618151144	2,02362507150143	0,0220642574512931	vs.LNs_Treg_Naive
IGFBP4	947,533788212904	2,01721640331643	0,00376166732667782	vs.LNs_Treg_Naive
LRP8	269,435272838855	2,0136497017981	0,0102308046625542	vs.LNs_Treg_Naive
TRBV7-6	79,3776923329312	2,00114701900159	0,00900280498605895	vs.LNs_Treg_Naive
FLVCR2	183,871786579688	2,00069780548003	0,0154752896423204	vs.LNs_Treg_Naive
SUFU	233,476089478072	1,99416056451182	8,3359282021937e-10	vs.LNs_Treg_Naive
CORO1B	1284,2898519811	1,99078846235427	9,32237526400479e-07	vs.LNs_Treg_Naive
RNF19A	4075,84049201522	1,98742083688401	2,54180057754224e-07	vs.LNs_Treg_Naive
LINC01011	54,3135782777865	1,98536650744047	0,00576553539973434	vs.LNs_Treg_Naive
TIGIT	6802,2086218143	1,9845763383974	0,0171354706283581	vs.LNs_Treg_Naive
SPAG1	219,679634738729	1,97835673372148	0,00490826545473926	vs.LNs_Treg_Naive
GPR137B	466,233655901348	1,97620265824375	6,12005891325575e-05	vs.LNs_Treg_Naive
METTL8	620,779403470835	1,97411221689919	4,47698845461549e-12	vs.LNs_Treg_Naive
GEM	1285,47975960817	1,97113164290248	0,047830768447231	vs.LNs_Treg_Naive
C1orf216	303,355569825261	1,96973797321202	0,00350375874194028	vs.LNs_Treg_Naive
TBC1D2B	1054,95112873417	1,96802090937743	3,32601601789293e-10	vs.LNs_Treg_Naive
AKAP13	4728,44969936751	1,96537815045048	2,56056083640957e-10	vs.LNs_Treg_Naive
LINC00239	326,66025704723	1,96263747404505	0,0112814600669478	vs.LNs_Treg_Naive
MBOAT1	229,391285554937	1,96136099697607	0,0091105340056219	vs.LNs_Treg_Naive
SNTB2	628,248859908295	1,95177666302632	1,96398630897819e-10	vs.LNs_Treg_Naive
FKBP5	22120,3604350485	1,94863196567048	5,56712888360435e-11	vs.LNs_Treg_Naive
ASTN2	126,083493872615	1,94663935731609	0,00259472796550565	vs.LNs_Treg_Naive
TRIB1	1138,07830002811	1,94501290286806	0,00906109164732886	vs.LNs_Treg_Naive
SLA	9533,86597273761	1,94144373573266	2,75213822939548e-15	vs.LNs_Treg_Naive
TTC38	234,517298639923	1,93904529537758	0,000107483579175871	vs.LNs_Treg_Naive
PHLDA1	1514,66496636517	1,91734822616083	0,000247427762391781	vs.LNs_Treg_Naive
TBK1	577,82054412164	1,9147085261029	7,61330122988858e-06	vs.LNs_Treg_Naive
CH25H	1017,42987638472	1,90631101367554	0,0282494111033578	vs.LNs_Treg_Naive
PTPRN2	235,832296710813	1,90552884378311	0,00384914446489531	vs.LNs_Treg_Naive
BATF	2501,46402017577	1,90016932158238	7,72120873866373e-07	vs.LNs_Treg_Naive
SNX18	97,771948877245	1,89398889896867	0,0220792108633471	vs.LNs_Treg_Naive
GTDC1	317,355335536591	1,8882742583949	0,00101560520181257	vs.LNs_Treg_Naive
NLRP6	225,138543768272	1,88061222646176	0,000226861628182175	vs.LNs_Treg_Naive
GLCCI1	2182,16167335211	1,87358264975004	4,21228248446835e-10	vs.LNs_Treg_Naive
HIPK2	511,100502960201	1,86759206911113	2,92280461649664e-05	vs.LNs_Treg_Naive
PASK	1069,66925106346	1,86329630182028	8,24998246923448e-05	vs.LNs_Treg_Naive
NIBAN1	1430,31439011255	1,86073182653014	0,0481348034985436	vs.LNs_Treg_Naive
LY96	216,576967030046	1,85468699428496	0,000930669834630383	vs.LNs_Treg_Naive
ZNF775	60,3217222563223	1,84865393905389	0,00961013069680164	vs.LNs_Treg_Naive
TRIM16	111,669300603962	1,84101227149793	0,0136418157195175	vs.LNs_Treg_Naive
PPM1M	1587,70400822186	1,84077840218791	2,47268921922895e-11	vs.LNs_Treg_Naive
CDYL2	364,917731732953	1,84059364493965	0,00539531994007042	vs.LNs_Treg_Naive
WSB2	505,297578708378	1,83670067415598	3,10019433002016e-05	vs.LNs_Treg_Naive
TNFSF4	134,275155739417	1,83454733266312	0,0493518959686044	vs.LNs_Treg_Naive
IRF5	696,100731577979	1,83341878039185	0,011162158011742	vs.LNs_Treg_Naive
MPST	139,528326136118	1,83084570716183	0,00437482020919036	vs.LNs_Treg_Naive
MAGEH1	2711,39737546085	1,82782226101633	2,53777872412656e-05	vs.LNs_Treg_Naive
PIP4P2	373,970283740925	1,8272967128983	6,44549509338184e-11	vs.LNs_Treg_Naive
FUT8	380,16645401435	1,81893279096172	6,58665287707598e-06	vs.LNs_Treg_Naive
AP3S1	1098,42366047382	1,81821063348215	8,23927506844145e-07	vs.LNs_Treg_Naive
TRERF1	367,663744519942	1,8171748555005	0,000385404519645238	vs.LNs_Treg_Naive
PAQR4	63,5935969662934	1,81313698473443	0,0178075324778868	vs.LNs_Treg_Naive
NECAB3	78,0835063547455	1,78966444369022	0,0149282376176208	vs.LNs_Treg_Naive
CCDC167	569,894966897943	1,78665083042865	1,64106281299374e-05	vs.LNs_Treg_Naive
TBX21	410,388912621736	1,77544829613223	0,0117241182921822	vs.LNs_Treg_Naive
CPT1A	150,570477993975	1,7720121384327	0,0403901143443448	vs.LNs_Treg_Naive
MFSD6	909,49041078433	1,77166427849303	5,82212326943385e-06	vs.LNs_Treg_Naive
MT1E	98,5136535299141	1,76364198287342	0,0360940572440859	vs.LNs_Treg_Naive
GK	689,52049835745	1,76316633489875	0,010815050074202	vs.LNs_Treg_Naive
LINC00426	349,301239021612	1,75937801093582	0,000136666516541277	vs.LNs_Treg_Naive
NAPEPLD	35,1596985359474	1,75276264156174	0,0132731279984186	vs.LNs_Treg_Naive
BCAS3	470,208140466462	1,74181608267794	3,28496930416575e-05	vs.LNs_Treg_Naive
KIAA0513	536,54522691688	1,72602946598374	0,00313960414352695	vs.LNs_Treg_Naive
IL6R	1452,33482725089	1,72319653740334	6,5644085836885e-07	vs.LNs_Treg_Naive
PRR34-AS1	89,3401115774305	1,72095559291109	0,00263950914856195	vs.LNs_Treg_Naive
GPR68	181,312485854326	1,72005382082103	0,00425069687888102	vs.LNs_Treg_Naive
TRBV6-1	54,425347323421	1,70887227336943	0,029025804608499	vs.LNs_Treg_Naive
SPSB1	239,468442115794	1,70765501418973	0,010068996083791	vs.LNs_Treg_Naive
MREG	185,724272798592	1,70646088439128	0,0169864454916281	vs.LNs_Treg_Naive
ACP2	295,133825466617	1,70593631841215	0,000365066797224774	vs.LNs_Treg_Naive
MYL6B	169,330929225999	1,69765881588523	0,00162055323000475	vs.LNs_Treg_Naive
PTPN11	1072,43981567256	1,69361456148838	8,80441765247499e-10	vs.LNs_Treg_Naive
SUSD6	882,584376487295	1,68934443644327	7,74093979978266e-08	vs.LNs_Treg_Naive
SRGN	38157,2052311097	1,68883573516808	1,47342455230325e-05	vs.LNs_Treg_Naive
CTLA4	9282,1565538284	1,68865088184817	0,00705536488405793	vs.LNs_Treg_Naive
THAP8	48,9882963147825	1,68593718088465	0,0361847626264135	vs.LNs_Treg_Naive
AL592295.4	30,4013502895108	1,67639439654568	0,0167492943617268	vs.LNs_Treg_Naive
MICAL2	431,456864888228	1,67452503510064	0,0357387180775701	vs.LNs_Treg_Naive
LINC01881	79,7918079728937	1,67000705094453	0,000896313124835693	vs.LNs_Treg_Naive
RWDD3	24,395842874618	1,66900136699951	0,0214258997279574	vs.LNs_Treg_Naive
FAM160B1	550,888554069966	1,65878385719513	3,19501102821113e-05	vs.LNs_Treg_Naive
GLMP	176,143553542253	1,6551629079309	1,66848406869373e-05	vs.LNs_Treg_Naive
FAS	1399,13494521421	1,65441384910824	0,00034795191354474	vs.LNs_Treg_Naive
LY6G5C	26,43514201616	1,65426559320373	0,0137882759296691	vs.LNs_Treg_Naive
CCDC136	86,9119690832035	1,65408981239723	0,00556619095766469	vs.LNs_Treg_Naive
ALOX5AP	3491,98005503371	1,64777348992344	0,0356693493135525	vs.LNs_Treg_Naive
ITGB2-AS1	1238,30604428771	1,64393632427509	3,68065591933105e-05	vs.LNs_Treg_Naive
ICOS	4273,99931356313	1,63339609601799	0,000846178740315251	vs.LNs_Treg_Naive
VOPP1	577,036257306014	1,62659744454625	2,90059037243611e-07	vs.LNs_Treg_Naive
CD200	1696,21976546246	1,62470005541388	0,00851439095512445	vs.LNs_Treg_Naive
C16orf87	497,444987734451	1,62434713320328	2,99543198068149e-07	vs.LNs_Treg_Naive
NAP1L4	3407,25884030559	1,6215039301039	1,19108870133128e-08	vs.LNs_Treg_Naive
AC093010.1	120,84017291564	1,61892325371475	0,012221720174992	vs.LNs_Treg_Naive
AMIGO2	407,263983483028	1,60652529580626	0,000143573948711867	vs.LNs_Treg_Naive
COA1	879,447945563987	1,59449383077671	7,44261689512804e-08	vs.LNs_Treg_Naive
RHOC	532,025079827004	1,59174499661703	0,0168516855977929	vs.LNs_Treg_Naive
VWA5A	345,280412399567	1,58737698823481	0,0214767957410431	vs.LNs_Treg_Naive
SLAMF6	2930,46862170099	1,5744442247613	0,000327727846592371	vs.LNs_Treg_Naive
IKZF3	1739,59015560968	1,56940177758899	0,00034579329054529	vs.LNs_Treg_Naive
NCDN	337,206393932489	1,56536909941914	7,7461026864743e-06	vs.LNs_Treg_Naive
ELMO2	1113,48850908921	1,56445610924034	1,66848406869373e-05	vs.LNs_Treg_Naive
SCCPDH	279,8198995495	1,56059750188387	0,00382366101316822	vs.LNs_Treg_Naive
ZNF738	100,333091077971	1,55943272957431	0,0213623575606251	vs.LNs_Treg_Naive
ARHGAP35	201,556528757821	1,55729056263627	0,0025204647510724	vs.LNs_Treg_Naive
GALNT1	1395,30444053234	1,54727881228971	8,40820759835728e-07	vs.LNs_Treg_Naive
SLC4A7	1092,94287094134	1,54200280492768	0,00049023596134145	vs.LNs_Treg_Naive
SH3TC1	1057,3598311372	1,53926007296666	0,0118136910312181	vs.LNs_Treg_Naive
APOBEC3C	1905,24738210568	1,53921813271062	9,98417030237301e-09	vs.LNs_Treg_Naive
APOBEC3F	320,680267225385	1,53895577217853	0,00182804829439587	vs.LNs_Treg_Naive
HMOX2	749,690008127487	1,5351174550856	1,0123668313174e-07	vs.LNs_Treg_Naive
MAP3K5	831,661336997637	1,53119173649319	0,00144608741024864	vs.LNs_Treg_Naive
ZBED6CL	222,775063543444	1,53004325861382	0,00482326993643651	vs.LNs_Treg_Naive
TNF	132,697546112117	1,52760048630291	0,0419452879885046	vs.LNs_Treg_Naive
MFHAS1	279,928067547909	1,52478697626021	0,00247826343270525	vs.LNs_Treg_Naive
AGFG1	1385,37377372636	1,51451802221406	0,000195407899533375	vs.LNs_Treg_Naive
CD151	119,383156143677	1,51315617304918	0,00698629415784547	vs.LNs_Treg_Naive
POR	1573,22815367717	1,51253113330094	0,00670943727072905	vs.LNs_Treg_Naive
DZIP3	335,407328632208	1,51117621404931	0,000835940533123669	vs.LNs_Treg_Naive
BAZ2B	539,542610330127	1,51068442693998	0,004846084391635	vs.LNs_Treg_Naive
KAT2B	542,416315041829	1,50678410891386	0,00189931699140818	vs.LNs_Treg_Naive
ARAP2	1096,94189657176	1,50052145661827	1,55020780257585e-06	vs.LNs_Treg_Naive
CD59	672,424688088877	1,48784364527892	1,12964168495445e-05	vs.LNs_Treg_Naive
NEK3	130,361495259257	1,48536226937571	0,015540716040086	vs.LNs_Treg_Naive
APOBEC3G	985,505572023979	1,48400908218524	0,000717446383884546	vs.LNs_Treg_Naive
OSBPL3	693,537947882915	1,48255535104763	0,000409698813735736	vs.LNs_Treg_Naive
FAAH2	398,53541867421	1,47212879727237	0,0141778580425835	vs.LNs_Treg_Naive
PPP1CC	2439,76416978482	1,46965976732813	1,95417123828615e-12	vs.LNs_Treg_Naive
SRGAP3	249,188580620518	1,46527318526964	0,0420333823401342	vs.LNs_Treg_Naive
CCDC6	513,546659284649	1,45642575918688	0,00183297251646924	vs.LNs_Treg_Naive
ITGAE	920,599615481308	1,45365111751533	0,000654484350261475	vs.LNs_Treg_Naive
PRKCZ	219,075905340476	1,45238788178111	0,00267726864992917	vs.LNs_Treg_Naive
TRIB2	1121,44418351762	1,44739024782882	0,0010392495078026	vs.LNs_Treg_Naive
CCR4	1014,65692056231	1,44158897956331	0,00754099596099569	vs.LNs_Treg_Naive
JARID2	776,782378400608	1,44042876427521	9,93489149001162e-05	vs.LNs_Treg_Naive
LRRC61	115,360495551587	1,44012033802569	0,022999889980435	vs.LNs_Treg_Naive
YWHAQ	4149,19455515268	1,4330211292163	3,2622564486902e-08	vs.LNs_Treg_Naive
CD2	7401,11948604451	1,43170517620108	1,88862791342438e-07	vs.LNs_Treg_Naive
S100A11	2238,20725227748	1,43042956986316	0,0323009338409183	vs.LNs_Treg_Naive
AP3S2	96,1884466811402	1,43028203755769	0,00370791791778867	vs.LNs_Treg_Naive
ABAT	194,823186728537	1,42923876056096	0,0183816431452627	vs.LNs_Treg_Naive
HMGB3	200,390147495147	1,42410700646357	0,0326376231917261	vs.LNs_Treg_Naive
SLC6A6	367,824542368577	1,42400932700279	0,000368025393114899	vs.LNs_Treg_Naive
H2BC15	166,344956071883	1,41991735405597	0,00696302554101957	vs.LNs_Treg_Naive
PHF21A	445,457292380081	1,41936230256427	0,000106364182016466	vs.LNs_Treg_Naive
SESN1	3771,51472741462	1,41342443784014	0,00306520300443116	vs.LNs_Treg_Naive
ADHFE1	80,4657724333356	1,41030172191531	0,00458579249746457	vs.LNs_Treg_Naive
SHLD1	269,426952539079	1,40273897256588	1,12156624348402e-05	vs.LNs_Treg_Naive
CHST7	268,199685073495	1,40186960263502	0,0420333823401342	vs.LNs_Treg_Naive
NDFIP2	848,881698826941	1,40073370428911	0,0361549811046671	vs.LNs_Treg_Naive
ITPR1	819,035486060059	1,4006611652279	0,00179799798662745	vs.LNs_Treg_Naive
SIRPG	3409,78300954479	1,39908105597431	0,0024840531462898	vs.LNs_Treg_Naive
SOCS1	1000,17452142856	1,39494623969862	0,00166729411489647	vs.LNs_Treg_Naive
PCNX2	275,147393630349	1,39286079747621	0,0152640387455776	vs.LNs_Treg_Naive
LINC00863	41,6203130275821	1,38706625270268	0,0430252496856267	vs.LNs_Treg_Naive
VMP1	1465,29863117155	1,38434279757812	0,00047908652002821	vs.LNs_Treg_Naive
COA6-AS1	53,0070580901646	1,38216073407326	0,0311474816415611	vs.LNs_Treg_Naive
FAM43A	688,862460500614	1,37861726898467	0,0171129966166518	vs.LNs_Treg_Naive
HSDL2	323,913181731031	1,37723101791725	0,00495336405225273	vs.LNs_Treg_Naive
TNFRSF4	2597,27929907892	1,37719564161086	0,0181891202212932	vs.LNs_Treg_Naive
VPS25	503,029932911967	1,37104802553773	5,81637936631833e-07	vs.LNs_Treg_Naive
GPRIN3	1441,87448274732	1,36797957389589	4,9531261606715e-05	vs.LNs_Treg_Naive
YWHAH	1865,3607794674	1,36652671037017	0,0068814755518302	vs.LNs_Treg_Naive
FBXL17	144,000155568141	1,35753296177212	0,0444614203764469	vs.LNs_Treg_Naive
C9orf16	839,735097126416	1,35557504729898	0,00128696183039446	vs.LNs_Treg_Naive
TMEM99	127,626148191208	1,35358474933944	0,00966593167345585	vs.LNs_Treg_Naive
METTL9	1665,8308648283	1,34875017705862	1,03557237272302e-12	vs.LNs_Treg_Naive
SELENON	116,521012350965	1,34732162594943	0,0137784667401474	vs.LNs_Treg_Naive
ZNF251	22,1278305017515	1,34549997400255	0,0362394239937413	vs.LNs_Treg_Naive
ELMO1	1808,98717642899	1,34058188984017	1,28177573517285e-05	vs.LNs_Treg_Naive
TPP1	2586,59398038796	1,3403135356593	3,25626790079057e-05	vs.LNs_Treg_Naive
CFLAR	3724,26748273405	1,32714346568908	3,89146945207505e-05	vs.LNs_Treg_Naive
EFL1	338,305886672985	1,31836142488971	0,00282791831118786	vs.LNs_Treg_Naive
CITED2	706,476230471959	1,31820890265558	0,0190284927819936	vs.LNs_Treg_Naive
TMEM187	105,800701788056	1,31544645010338	0,00140720447434412	vs.LNs_Treg_Naive
TRAV38-2DV8	184,184601370321	1,31123414160656	0,0152635479906745	vs.LNs_Treg_Naive
TBC1D4	3716,98292843448	1,30914437835781	9,1394041455473e-05	vs.LNs_Treg_Naive
GIMAP6	996,071647223039	1,3084846084854	0,000882468381986978	vs.LNs_Treg_Naive
LPP	350,666314702366	1,30610865200609	0,00475001831704694	vs.LNs_Treg_Naive
AHR	576,115342321463	1,30353179252589	0,0317256450220691	vs.LNs_Treg_Naive
ZNF544	175,170037135443	1,29750237994439	0,0124250314365785	vs.LNs_Treg_Naive
TNFSF8	2900,51341770268	1,29593575547061	0,0248255147842869	vs.LNs_Treg_Naive
FYB1	12906,1002042997	1,29256753670782	2,75598662271027e-07	vs.LNs_Treg_Naive
KDM5B	746,343218010742	1,29103881200748	0,000813435179480329	vs.LNs_Treg_Naive
ORAI3	100,463217263259	1,28877553758807	0,0070466898932607	vs.LNs_Treg_Naive
TFCP2	324,452807526148	1,28174129992011	0,00331527589607589	vs.LNs_Treg_Naive
SMYD3	292,165390085828	1,27952460488778	0,000552022927345585	vs.LNs_Treg_Naive
GSR	1087,8001005239	1,27780858503137	0,000300742549749385	vs.LNs_Treg_Naive
SPATS2L	396,966503195279	1,27061380046642	0,0360898924616781	vs.LNs_Treg_Naive
GATA3	1355,1812607954	1,26548209216136	0,00176594196116892	vs.LNs_Treg_Naive
STK16	217,343905278434	1,26270400752658	0,00937591320618267	vs.LNs_Treg_Naive
PMVK	832,290467520612	1,25780174167988	0,000378280948443358	vs.LNs_Treg_Naive
BAD	70,592815864207	1,25777292491118	0,0153846600573378	vs.LNs_Treg_Naive
SENP1	267,699779950248	1,25666002312887	0,0481097352684088	vs.LNs_Treg_Naive
PRDM8	146,633824086037	1,25422175626373	0,0321314681938146	vs.LNs_Treg_Naive
PAM	816,41376322531	1,25014797728856	0,0489052273172122	vs.LNs_Treg_Naive
CAPNS1	284,414431084506	1,24972001073744	0,00350586657226751	vs.LNs_Treg_Naive
SNAP47	497,391042078018	1,24915000543737	1,05598598872376e-05	vs.LNs_Treg_Naive
BLMH	527,043717544985	1,24808144019807	0,0349777975662784	vs.LNs_Treg_Naive
H2AZ1	4832,8032988703	1,24651245626403	2,54821472375618e-05	vs.LNs_Treg_Naive
SSBP4	499,871386803766	1,24625926046468	0,00109621205432714	vs.LNs_Treg_Naive
PTTG1	835,00457729569	1,24580093731669	0,0109088968747138	vs.LNs_Treg_Naive
CMTM7	1900,24862727952	1,23362798537953	0,000196703032951007	vs.LNs_Treg_Naive
CDKN2C	246,580065030051	1,23189110853925	0,00716357973050311	vs.LNs_Treg_Naive
ABHD14A	159,241547830888	1,23035197942069	0,0142350570791419	vs.LNs_Treg_Naive
TRBV20-1	178,425073343972	1,22797713523177	0,0497016263491507	vs.LNs_Treg_Naive
GALNT10	377,260463263291	1,22679529839415	0,0200265555652778	vs.LNs_Treg_Naive
DCP2	727,891477563522	1,22656617444036	2,75598662271027e-07	vs.LNs_Treg_Naive
NCOA7	685,32182084514	1,22275283990685	0,000355471937949877	vs.LNs_Treg_Naive
MRPS11	228,162293548282	1,2223000715037	6,77458695093936e-06	vs.LNs_Treg_Naive
SH3KBP1	3877,24643797377	1,21847690552006	8,00589446603198e-15	vs.LNs_Treg_Naive
TK2	141,282245324544	1,21785007731251	0,035749922073624	vs.LNs_Treg_Naive
FUCA2	270,426939827646	1,2161875928669	0,00437482020919036	vs.LNs_Treg_Naive
ZNRF2	573,329346184226	1,21387361653829	0,0163332601292679	vs.LNs_Treg_Naive
APOBEC3D	35,0158082096218	1,21367954577553	0,0270843492606189	vs.LNs_Treg_Naive
KCTD17	343,088303087502	1,20606684301579	0,00325306609650081	vs.LNs_Treg_Naive
REEP4	420,666053936695	1,20215866476639	0,00168316777021687	vs.LNs_Treg_Naive
OGDH	669,674653168585	1,20198645627438	0,00303684874596022	vs.LNs_Treg_Naive
PDLIM7	162,683793392294	1,19975273028144	0,0113838586075895	vs.LNs_Treg_Naive
EPSTI1	826,238487897784	1,19779156610781	0,0158800348511527	vs.LNs_Treg_Naive
CD4	7514,61722421852	1,18837281767817	0,000101964534521942	vs.LNs_Treg_Naive
PRKCH	4442,89045764902	1,17746863409028	0,00175091840259604	vs.LNs_Treg_Naive
TRPS1	271,94291664064	1,17354922671109	0,0187877399030529	vs.LNs_Treg_Naive
SLC35B2	409,367009977134	1,1726713335849	0,000774396862386688	vs.LNs_Treg_Naive
HENMT1	393,38609591486	1,1697084603477	0,00065393857970917	vs.LNs_Treg_Naive
MBD2	1835,83257194351	1,16927153599329	0,000300492605509247	vs.LNs_Treg_Naive
EPS15	1228,13531106941	1,16571516608644	0,0135962552515023	vs.LNs_Treg_Naive
NPIPB4	75,6114163179649	1,15878318000401	0,0280293047009762	vs.LNs_Treg_Naive
VAMP5	575,750586737018	1,15608945408353	0,0353804488903584	vs.LNs_Treg_Naive
DYRK1B	212,950244025986	1,15515992772181	0,0112093667189531	vs.LNs_Treg_Naive
MAN2A1	520,413927926195	1,14461328432464	0,00879699022637537	vs.LNs_Treg_Naive
ARSG	202,660650103045	1,13842451087305	0,0442899309778528	vs.LNs_Treg_Naive
ITGB2	7276,12724269371	1,13386720617647	0,000378280948443358	vs.LNs_Treg_Naive
PRCP	730,365597734418	1,12930184635787	0,0055936584258114	vs.LNs_Treg_Naive
PITPNM1	1078,14099749682	1,12653228493684	0,000385237413089428	vs.LNs_Treg_Naive
ABCC10	382,463640776588	1,11978387436479	0,00346447092416102	vs.LNs_Treg_Naive
NEMP2	359,077899798893	1,11600294720302	0,000963851977534609	vs.LNs_Treg_Naive
ZNF764	128,697115881496	1,11350260773145	0,0445948917788368	vs.LNs_Treg_Naive
SERTAD2	457,75644172796	1,11230203366565	0,0077954150251907	vs.LNs_Treg_Naive
SIK3	570,090066282711	1,10902691056781	0,000186722470531169	vs.LNs_Treg_Naive
TSPAN5	1509,49668313433	1,10545963891221	0,0327725711798654	vs.LNs_Treg_Naive
MSRB1	210,808885111209	1,1046722146928	0,0292248486840216	vs.LNs_Treg_Naive
FAM118B	221,609694037102	1,10343132032788	0,0270843492606189	vs.LNs_Treg_Naive
IDNK	170,266770228009	1,10316258149118	0,0414330599989277	vs.LNs_Treg_Naive
SLC46A3	418,193184434157	1,10023911702509	0,0395140538247297	vs.LNs_Treg_Naive
PPP1R18	76,2660808117173	1,09821217115123	0,0170623927078352	vs.LNs_Treg_Naive
IFI16	3972,85510493927	1,09241148867173	7,72120873866373e-07	vs.LNs_Treg_Naive
FBLN7	1267,851527004	1,08286189508514	0,035749922073624	vs.LNs_Treg_Naive
ATP2B4	685,354725327689	1,08246321477923	0,0055081678493583	vs.LNs_Treg_Naive
HECTD3	559,971414204778	1,07992951058055	0,00734002392059856	vs.LNs_Treg_Naive
SLC25A12	311,082201288023	1,07792416187234	0,0331628897296448	vs.LNs_Treg_Naive
HPRT1	858,105661838955	1,07739031796827	0,00492444051924277	vs.LNs_Treg_Naive
BCAP31	2946,60776440277	1,07654152290499	3,51037522693408e-05	vs.LNs_Treg_Naive
DHRS7	1348,97676675317	1,07647615513907	0,000247207024566706	vs.LNs_Treg_Naive
WNK1	1377,94828287899	1,07475531501339	1,28631990202904e-05	vs.LNs_Treg_Naive
PDZD11	327,706083823293	1,07325220076007	2,04246042859327e-05	vs.LNs_Treg_Naive
PDIA6	1588,48441379722	1,07288398570903	0,00103044016793685	vs.LNs_Treg_Naive
SMUG1	248,00297182027	1,0721621685005	0,00817958449164049	vs.LNs_Treg_Naive
ARL15	232,003967835599	1,07208908537106	0,0270531857784582	vs.LNs_Treg_Naive
RHBDD3	199,413423790122	1,07161697779225	0,0184432202443376	vs.LNs_Treg_Naive
RBPJ	2653,36541063003	1,06985920924654	0,0332649060026298	vs.LNs_Treg_Naive
STAM2	238,711398417189	1,06958534021954	0,033102959576945	vs.LNs_Treg_Naive
DMWD	241,135313423077	1,06953483226207	0,0134783495440663	vs.LNs_Treg_Naive
PSTPIP1	1560,35815875684	1,06907768959318	0,000233663321955589	vs.LNs_Treg_Naive
PPP2R5C	3575,79730513458	1,06775852920393	2,61809205017066e-07	vs.LNs_Treg_Naive
CUL4B	566,621911945079	1,06618261025068	0,00524321426461864	vs.LNs_Treg_Naive
CTSA	1336,92197411118	1,06226600440355	8,45842197211557e-05	vs.LNs_Treg_Naive
DAPP1	942,368086467328	1,05501337340802	0,0433489487035722	vs.LNs_Treg_Naive
IQGAP1	4414,35642693501	1,05487993687028	0,000256502646091879	vs.LNs_Treg_Naive
DPP3	502,441229466649	1,05354674058573	0,0261655161671185	vs.LNs_Treg_Naive
AGA	383,92710473925	1,0515157087678	0,00781458189075018	vs.LNs_Treg_Naive
FIG4	346,688536547541	1,05096361445323	0,0162684338141375	vs.LNs_Treg_Naive
SYNJ1	131,408237102208	1,04547179754972	0,0368776279766702	vs.LNs_Treg_Naive
ZNF75D	296,023817146139	1,04220198647477	0,0258400783526114	vs.LNs_Treg_Naive
STYXL1	409,80255837036	1,04202988322871	0,00448890861776589	vs.LNs_Treg_Naive
RASA1	544,978945565496	1,04170359019204	0,0131710092055208	vs.LNs_Treg_Naive
TRBC2	7694,96447437699	1,04049348849843	0,0436611640977033	vs.LNs_Treg_Naive
PGAM1	1689,44748291558	1,0365875924342	8,11058413307805e-05	vs.LNs_Treg_Naive
GLB1	765,440394060622	1,0357374502332	0,00693478642319856	vs.LNs_Treg_Naive
SLC52A2	503,017136167695	1,03199588217427	0,00163836358623212	vs.LNs_Treg_Naive
MXD4	1152,75240236438	1,03084214964181	0,00922053253098899	vs.LNs_Treg_Naive
ZNF212	206,099129504753	1,03054553722063	0,0369755725262598	vs.LNs_Treg_Naive
CASD1	452,690089421334	1,02723762528536	0,0109032309152757	vs.LNs_Treg_Naive
ECHS1	1085,13994458956	1,02705863616249	4,31770977629427e-05	vs.LNs_Treg_Naive
DNAJB14	1074,56151622009	1,02635735451487	0,000134726386489399	vs.LNs_Treg_Naive
LRBA	436,210964576822	1,02323511197702	0,0210053657352812	vs.LNs_Treg_Naive
DCTN3	621,499365202291	1,0229777818315	0,000134726386489399	vs.LNs_Treg_Naive
LINC00649	316,267738279336	1,02009842338073	0,0337110506911424	vs.LNs_Treg_Naive
PPP1R16B	1261,35275000146	1,01843609304998	0,00852811123827696	vs.LNs_Treg_Naive
SIAH2	1935,89213426465	1,01722287143435	0,00263619733997089	vs.LNs_Treg_Naive
ANKRD13A	875,280882541514	1,01684721298377	0,00507611019432338	vs.LNs_Treg_Naive
DCTN2	855,012441129291	1,01637551473512	5,58211985064529e-05	vs.LNs_Treg_Naive
YIPF3	753,186786640395	1,01273599048329	5,75749019653781e-06	vs.LNs_Treg_Naive
PLCD1	222,003745785122	0,998919985157681	0,00708662982773776	vs.LNs_Treg_Naive
TRG-AS1	255,61375549672	0,996456591365951	0,0341815052161881	vs.LNs_Treg_Naive
ZNF217	224,450628803577	0,996451222419163	0,0477980112289241	vs.LNs_Treg_Naive
NTPCR	366,865973695679	0,99563346080446	0,0106807433954472	vs.LNs_Treg_Naive
CBX1	297,340407570143	0,995175292672926	0,0308007849872325	vs.LNs_Treg_Naive
RALGDS	338,598432653056	0,992051468650098	0,00099056755054349	vs.LNs_Treg_Naive
HLA-A	11364,3099184597	0,990666212483822	3,14606499177837e-06	vs.LNs_Treg_Naive
ATP6V1D	635,078285677472	0,990513611425224	0,00132932009480854	vs.LNs_Treg_Naive
TMEM60	339,792347070005	0,990145030534101	0,0133520455879173	vs.LNs_Treg_Naive
TMEM14C	844,973891513559	0,989115846265407	0,000359001026037588	vs.LNs_Treg_Naive
SWI5	151,37857570267	0,98808457663974	0,00563915642427813	vs.LNs_Treg_Naive
UCP2	11145,2438980241	0,98801476866908	0,000233057645209595	vs.LNs_Treg_Naive
MTMR6	815,733357495242	0,987889476339426	0,039655639062333	vs.LNs_Treg_Naive
IL32	7874,03609170805	0,982163723017606	0,0140229541458454	vs.LNs_Treg_Naive
RNF14	640,230759911662	0,978121112523618	0,0262935583759207	vs.LNs_Treg_Naive
HMGCL	411,616508488736	0,976380413814264	0,00670943727072905	vs.LNs_Treg_Naive
TET2	551,152623613874	0,974124145396562	0,0238017831934878	vs.LNs_Treg_Naive
PYHIN1	1456,30338115776	0,973975788627903	0,044231998736867	vs.LNs_Treg_Naive
CLIP1	1622,23387580309	0,971851520834095	1,97894096584416e-06	vs.LNs_Treg_Naive
PARP3	161,548038754445	0,968672568364605	0,0462587552903507	vs.LNs_Treg_Naive
TRAPPC1	474,911399705347	0,968529446325702	2,52764372056295e-05	vs.LNs_Treg_Naive
SLC9A1	320,203271927159	0,966713323860553	0,00870149510827408	vs.LNs_Treg_Naive
PRAF2	86,2027739762029	0,964243781571997	0,0439368929174467	vs.LNs_Treg_Naive
SH3GLB1	1077,51714475093	0,963891243847515	7,73456558565204e-07	vs.LNs_Treg_Naive
C11orf49	275,482915113546	0,962770701712877	0,00708662982773776	vs.LNs_Treg_Naive
ALDH18A1	675,571282729681	0,955682736847843	0,00990351519437934	vs.LNs_Treg_Naive
TADA2B	501,771337359515	0,955536754560094	0,0363921562674659	vs.LNs_Treg_Naive
TMSB4XP8	542,739555422876	0,9554695069173	0,00769917110539191	vs.LNs_Treg_Naive
VEZT	597,257519901972	0,954979385558239	0,00893578425458219	vs.LNs_Treg_Naive
CCDC159	341,01795990144	0,951967136210226	0,00409100347599198	vs.LNs_Treg_Naive
CHMP2A	1570,98762497461	0,948261662518774	5,52668640110894e-05	vs.LNs_Treg_Naive
MAN2A2	590,358833793596	0,948106383867899	0,0204644510373513	vs.LNs_Treg_Naive
NCOA1	1174,79725536197	0,947667071871737	0,000214992013033971	vs.LNs_Treg_Naive
NDUFB2	825,271688810609	0,94742063714481	0,0270272990836143	vs.LNs_Treg_Naive
GET3	846,590201932512	0,946926796922158	0,0045628159609654	vs.LNs_Treg_Naive
NDRG3	715,879958534605	0,946379651222704	1,06287514596524e-05	vs.LNs_Treg_Naive
CERS5	755,502667027144	0,946231724397154	0,000296361644603871	vs.LNs_Treg_Naive
RBM19	662,94222559897	0,945301661803887	0,0101597570558395	vs.LNs_Treg_Naive
ITGAL	3182,04606822471	0,944809652749996	0,00013351206089536	vs.LNs_Treg_Naive
PITPNC1	1431,47818932028	0,944573941330044	0,0133640437407114	vs.LNs_Treg_Naive
MAP4K1	1752,04021594932	0,942703874335204	0,000441274564787756	vs.LNs_Treg_Naive
ZNF281	1103,46960395756	0,939988892813223	0,0169634597669579	vs.LNs_Treg_Naive
EDEM1	1147,06621505235	0,939795551922683	0,0308468754294113	vs.LNs_Treg_Naive
SYNE2	1917,42290546217	0,937906201884688	0,0396366535846746	vs.LNs_Treg_Naive
D2HGDH	256,717690303863	0,937894686094662	0,0260440600298085	vs.LNs_Treg_Naive
OXLD1	414,815527592226	0,937828598352439	0,00917975061825877	vs.LNs_Treg_Naive
PYM1	661,568717220234	0,935157017498064	0,000801180122653341	vs.LNs_Treg_Naive
RILPL2	1855,37036402959	0,934099699959544	0,00900280498605895	vs.LNs_Treg_Naive
SPCS2	1359,35942964037	0,928687352153445	0,00142022214549625	vs.LNs_Treg_Naive
MAPKAPK3	1379,29974737367	0,928084939193184	0,0170180349219484	vs.LNs_Treg_Naive
TMEM216	342,72004478938	0,926467019455516	0,000143328594206561	vs.LNs_Treg_Naive
COPZ1	1761,326384628	0,922674878265229	0,000106438238394646	vs.LNs_Treg_Naive
FDFT1	1634,39101527967	0,921114186423456	0,00477419168653819	vs.LNs_Treg_Naive
VSIR	4751,55991610066	0,91740089314038	0,0289994336075566	vs.LNs_Treg_Naive
SNX6	1735,51246700649	0,915350091323045	2,76976677639455e-06	vs.LNs_Treg_Naive
EVI2B	697,407660386513	0,912313038880882	0,00887638609236341	vs.LNs_Treg_Naive
ARF5	1054,27074855175	0,910108583821002	0,00127626588697507	vs.LNs_Treg_Naive
BROX	412,254814267076	0,909849879715819	0,00237466368903572	vs.LNs_Treg_Naive
FBXO32	1753,69782586828	0,905435908664004	0,0478370979053641	vs.LNs_Treg_Naive
SLC25A46	638,42560535323	0,905314143194558	0,00166685496254543	vs.LNs_Treg_Naive
MTMR9	217,902285499853	0,904916078811177	0,0327725711798654	vs.LNs_Treg_Naive
TMSB4XP4	1220,27884757858	0,904791414875567	0,00394543971083105	vs.LNs_Treg_Naive
PICALM	477,958922313003	0,904502599019292	0,0462587552903507	vs.LNs_Treg_Naive
TMEM140	461,336877874307	0,900112561637495	0,00631133966018405	vs.LNs_Treg_Naive
ACAD10	326,01692796093	0,898465132428014	0,0302994315357668	vs.LNs_Treg_Naive
NUCB2	1305,80102576459	0,898346679275058	0,0341088899752416	vs.LNs_Treg_Naive
PPME1	467,516786406279	0,89823792800229	0,00311221418820525	vs.LNs_Treg_Naive
GAPDH	13343,8380719771	0,89796880263478	0,00156235518478381	vs.LNs_Treg_Naive
FYN	9177,80851284587	0,897367334418242	0,000452443247810363	vs.LNs_Treg_Naive
SFXN1	1612,55695914407	0,892749270633468	0,0073174608001323	vs.LNs_Treg_Naive
ZMAT3	368,49344496983	0,889306489873852	0,00553109445040564	vs.LNs_Treg_Naive
KAT6B	924,159832129741	0,88759973031192	0,00415294990839267	vs.LNs_Treg_Naive
FBXO4	266,717406824348	0,880560972359866	0,0350905356296203	vs.LNs_Treg_Naive
DTNBP1	541,222182045238	0,876812747961551	0,00803621208266901	vs.LNs_Treg_Naive
PTP4A2	7133,67252396062	0,876453320247089	1,88807779769202e-13	vs.LNs_Treg_Naive
SEC11A	1661,90004725342	0,875684461547959	4,97574071683217e-05	vs.LNs_Treg_Naive
SH3BGRL3	6353,7669805818	0,873686675901505	0,00539894985356003	vs.LNs_Treg_Naive
SURF4	3266,20829552512	0,872050851848802	0,000757096248722401	vs.LNs_Treg_Naive
ARNTL	708,411642662523	0,871662805345046	0,0145956380099932	vs.LNs_Treg_Naive
CORO2A	601,778785551621	0,869665054995606	0,0220792108633471	vs.LNs_Treg_Naive
AP2M1	3449,60228264157	0,867318905184117	0,000125409848180534	vs.LNs_Treg_Naive
COMMD10	528,410970027549	0,866065442073858	0,00851393665278263	vs.LNs_Treg_Naive
ANKRD10	1554,53810627843	0,865318626521391	0,00809713173517322	vs.LNs_Treg_Naive
GOLGA7	259,515335682106	0,863378985307233	0,00269868408025151	vs.LNs_Treg_Naive
RNF115	652,189031217735	0,862612917700009	0,00222799418779017	vs.LNs_Treg_Naive
ZBTB38	1147,49286041094	0,861836473579842	0,0107396894017444	vs.LNs_Treg_Naive
UBE2E3	475,009795102459	0,859939320978601	0,02053632539979	vs.LNs_Treg_Naive
UBR5	447,061608484203	0,857917492434379	0,0319992857044111	vs.LNs_Treg_Naive
YTHDC2	526,654781839456	0,857425291151435	0,00476490776854752	vs.LNs_Treg_Naive
SEM1	1254,77961247362	0,854279887648767	0,0269609296149017	vs.LNs_Treg_Naive
YIPF1	399,54962662457	0,854025727395261	0,0223880628739119	vs.LNs_Treg_Naive
TMEM218	364,555883381407	0,853902252067387	0,0109628837647815	vs.LNs_Treg_Naive
TMSB4X	136227,443750067	0,850317993277911	0,00166685496254543	vs.LNs_Treg_Naive
PRKAG1	549,94529157376	0,849888648927052	0,000189381946562466	vs.LNs_Treg_Naive
ZDHHC24	291,18302650874	0,849145290320038	0,0244639796546039	vs.LNs_Treg_Naive
DLGAP1-AS1	348,233048302857	0,846811051645849	0,021225952560059	vs.LNs_Treg_Naive
AKR7A2	635,320511921479	0,846470091540031	0,014175475763768	vs.LNs_Treg_Naive
ZZEF1	279,954418524603	0,843331004436572	0,0123255667913149	vs.LNs_Treg_Naive
FAM104A	594,091762417227	0,842894443762891	0,0152687701930852	vs.LNs_Treg_Naive
RAC2	7254,26291770672	0,841856532750015	0,00163448633739213	vs.LNs_Treg_Naive
CBLB	1874,81862967863	0,841828451224167	0,0114245795665869	vs.LNs_Treg_Naive
LYRM1	379,530951932542	0,841285366468222	0,0236720580892331	vs.LNs_Treg_Naive
UQCRC2	1773,23266235837	0,841050355848097	0,000694485829281882	vs.LNs_Treg_Naive
DNAJC15	933,017435654636	0,840463797489554	0,00157563257259472	vs.LNs_Treg_Naive
MEA1	680,585942473417	0,838817462989653	0,00811916993143989	vs.LNs_Treg_Naive
PTK2B	2433,19906164528	0,837078556895191	0,0149641062420375	vs.LNs_Treg_Naive
HMGXB3	455,95292204826	0,835080964860361	0,0223880628739119	vs.LNs_Treg_Naive
NBR1	1645,36138729886	0,829840274503246	0,00134774821548639	vs.LNs_Treg_Naive
JPT1	1475,55873118525	0,829569117381063	0,0143230041715965	vs.LNs_Treg_Naive
CARHSP1	257,676440406704	0,828981241380574	0,00822906491210962	vs.LNs_Treg_Naive
PARP1	2647,3951362856	0,827718712343352	0,00169152628236196	vs.LNs_Treg_Naive
SMC4	1256,42100092406	0,827513953732056	0,0139209283329147	vs.LNs_Treg_Naive
REV1	646,097997578565	0,825882455892266	0,0331497849380343	vs.LNs_Treg_Naive
SLAIN2	661,35721279227	0,823574556686035	0,0199299693485768	vs.LNs_Treg_Naive
PTPN7	4046,45827745412	0,819835623075233	0,00301225012365273	vs.LNs_Treg_Naive
MRPL3	1009,74925438166	0,819532541819927	0,00896152777606562	vs.LNs_Treg_Naive
SNX11	471,050480699868	0,819060813113377	0,0365860461157356	vs.LNs_Treg_Naive
BSG	2876,48928888099	0,817426168039598	0,00392524898406605	vs.LNs_Treg_Naive
TMEM179B	315,123476823185	0,817081397357194	0,00793129979083642	vs.LNs_Treg_Naive
ARMH3	370,168047349528	0,816264642059651	0,0368595661177483	vs.LNs_Treg_Naive
FAM107B	5678,3409001932	0,813463268345509	0,00307238857271338	vs.LNs_Treg_Naive
STK17A	4319,00839192766	0,807642683478729	0,0270843492606189	vs.LNs_Treg_Naive
PCED1B	897,805983056716	0,805246304447077	0,0370051369985252	vs.LNs_Treg_Naive
STMP1	1051,84114605535	0,80476027120115	0,000145272513482894	vs.LNs_Treg_Naive
PSMB2	1386,11790049448	0,804295779102493	0,00173268506308194	vs.LNs_Treg_Naive
NPEPPS	677,580149481013	0,802694369468687	0,0017439495411764	vs.LNs_Treg_Naive
HMGB2	7602,87528260051	0,799019769838841	0,00952884884851099	vs.LNs_Treg_Naive
BRK1	2118,60554193892	0,797868479282881	0,000302179785441749	vs.LNs_Treg_Naive
CLPP	1166,15938264014	0,794461871443823	0,0322822890381022	vs.LNs_Treg_Naive
VPS33A	226,205477989598	0,792440249242143	0,0317058115543541	vs.LNs_Treg_Naive
SLC25A1	570,848219610036	0,792230708266519	0,024040521747416	vs.LNs_Treg_Naive
MLYCD	279,292378018379	0,789601215899902	0,0183911330370001	vs.LNs_Treg_Naive
WIPF1	3111,22788833701	0,787715823977284	1,72810686639368e-07	vs.LNs_Treg_Naive
MYL6	11083,3342371844	0,787206151427143	0,00465192736411403	vs.LNs_Treg_Naive
EIF4E3	796,660816967078	0,786183835454048	0,0319476098518905	vs.LNs_Treg_Naive
TMCO1	2051,08239227853	0,78528828008397	6,57461624839229e-05	vs.LNs_Treg_Naive
HTRA2	214,600174535509	0,782953220685291	0,0459146608448256	vs.LNs_Treg_Naive
MRPL40	385,533210293506	0,780871355899791	0,0299748162165769	vs.LNs_Treg_Naive
TMEM43	903,31542023422	0,780076983711231	0,00120430741804481	vs.LNs_Treg_Naive
PEPD	722,099819726499	0,779814523098159	0,0168000953804751	vs.LNs_Treg_Naive
HAUS1	429,048209240877	0,77905327222063	0,0367557774947716	vs.LNs_Treg_Naive
IAH1	520,034198164493	0,778284859599388	0,0112629531151937	vs.LNs_Treg_Naive
SRI	1628,22072134419	0,778110531178753	0,00183297251646924	vs.LNs_Treg_Naive
PFDN1	682,177092418693	0,7779382366011	0,000494850098165011	vs.LNs_Treg_Naive
PPP1CA	3107,1234159845	0,777235862095572	0,0205847428916234	vs.LNs_Treg_Naive
MINDY2	456,8929452915	0,777108931784857	0,0455417911616853	vs.LNs_Treg_Naive
PVT1	523,814405467318	0,776553929983091	0,0408416791362441	vs.LNs_Treg_Naive
PDHA1	877,036879984877	0,775046522423914	0,0269197472632928	vs.LNs_Treg_Naive
HLA-H	337,494902410451	0,77405677847788	0,0029131678992783	vs.LNs_Treg_Naive
CCDC28A	870,172276651261	0,770543864702216	0,00263343442558795	vs.LNs_Treg_Naive
PFN1	27046,3204190354	0,769984645063127	0,0423122015290588	vs.LNs_Treg_Naive
ELMOD3	384,916998890862	0,769305628668895	0,0293742098913056	vs.LNs_Treg_Naive
TBL1XR1	949,6970340561	0,769125144922683	0,00107199884001751	vs.LNs_Treg_Naive
ELK1	199,920358260788	0,768766971375415	0,0278770965550675	vs.LNs_Treg_Naive
RPIA	798,94687131401	0,768269293982033	0,00342879404772011	vs.LNs_Treg_Naive
CCDC90B	612,001567751383	0,767936764126968	0,00227528315887361	vs.LNs_Treg_Naive
TAF12	592,617065362865	0,765490361388806	0,00630966136149413	vs.LNs_Treg_Naive
ACTB	218639,962318644	0,765273517959995	0,00843248245747426	vs.LNs_Treg_Naive
TNFAIP8	2697,96373251956	0,763330886223446	0,00578373697396377	vs.LNs_Treg_Naive
SLC25A20	427,330405336192	0,759291880689952	0,0141902114761461	vs.LNs_Treg_Naive
TRRAP	294,662910336346	0,758835581110103	0,00458955830833604	vs.LNs_Treg_Naive
FIBP	754,398629601148	0,757894053577845	0,0109652937337389	vs.LNs_Treg_Naive
LASP1	974,101314051109	0,754357393184797	0,0091105340056219	vs.LNs_Treg_Naive
TSTA3	614,95319440029	0,75341456300838	0,0345009036607546	vs.LNs_Treg_Naive
TSR3	418,381243864917	0,752387037421447	0,0319476098518905	vs.LNs_Treg_Naive
LAMTOR1	781,741382187167	0,748926332551141	0,0198928593472722	vs.LNs_Treg_Naive
SQOR	507,515262244853	0,748437278558022	0,0227622784390188	vs.LNs_Treg_Naive
RUNDC1	411,253434866963	0,745214697555305	0,0427378409657143	vs.LNs_Treg_Naive
RTN3	743,646379859166	0,744481752358442	0,0488196258954067	vs.LNs_Treg_Naive
UBE2H	1581,95788962243	0,741978057202628	0,00270189581243693	vs.LNs_Treg_Naive
DTD1	188,981749320178	0,740488337968633	0,0317677628207328	vs.LNs_Treg_Naive
LAMP1	226,031493741572	0,738366407908341	0,0202165938740486	vs.LNs_Treg_Naive
PTPRC	15345,2328270978	0,737922816571351	0,00247826343270525	vs.LNs_Treg_Naive
SEPTIN9	2228,792294879	0,736657199638651	0,0327088291771931	vs.LNs_Treg_Naive
URM1	628,652179735256	0,733288341611608	0,0106391975049185	vs.LNs_Treg_Naive
THAP4	268,321876447066	0,732714081199958	0,025370107805388	vs.LNs_Treg_Naive
GNAI2	8081,28713004057	0,732295959417559	0,0143621068330493	vs.LNs_Treg_Naive
PIN1	935,090466827583	0,731339969311774	0,0290413437907356	vs.LNs_Treg_Naive
CSK	1079,47432291935	0,728728506740631	0,00537400974963045	vs.LNs_Treg_Naive
ANKRD17	523,89199196831	0,727677589490586	0,00458052159316817	vs.LNs_Treg_Naive
CRTAP	981,569606328633	0,72613721208086	0,00791526937372495	vs.LNs_Treg_Naive
RER1	1392,99523757908	0,725104940062876	0,000224835678180552	vs.LNs_Treg_Naive
COPS6	1438,05678641533	0,723691801668172	0,000301743849689742	vs.LNs_Treg_Naive
EMC3	887,948138233423	0,723026572408347	0,0293255514036129	vs.LNs_Treg_Naive
EMB	1880,30976102036	0,721717014627675	0,0400515278398322	vs.LNs_Treg_Naive
USF2	471,439157256684	0,720961931631744	0,0427378409657143	vs.LNs_Treg_Naive
SPATA13	930,451204657934	0,720055982525208	0,00694888434622529	vs.LNs_Treg_Naive
NAA60	586,597743308272	0,718873562055183	0,0352698592918995	vs.LNs_Treg_Naive
IFFO1	825,67948608614	0,718716720845933	0,0151775854771659	vs.LNs_Treg_Naive
SCO1	344,872934369999	0,712745552956326	0,0205917230409805	vs.LNs_Treg_Naive
SNX17	2173,29988440917	0,712151997776804	0,00262634719412593	vs.LNs_Treg_Naive
SNX20	1390,57014364359	0,710993572100296	0,0308468754294113	vs.LNs_Treg_Naive
ARL8B	819,773761648731	0,710199184209766	0,0132731279984186	vs.LNs_Treg_Naive
DR1	1455,18799661728	0,710159163248441	0,0152687701930852	vs.LNs_Treg_Naive
DALRD3	207,513674854481	0,708361374216003	0,0497501012713445	vs.LNs_Treg_Naive
PPP1R7	1280,30425910535	0,705387651097952	0,00256027644557996	vs.LNs_Treg_Naive
AKNA	698,039724193619	0,704361275436813	0,0140835486950764	vs.LNs_Treg_Naive
HIKESHI	620,753932131283	0,704183947760885	0,0269197472632928	vs.LNs_Treg_Naive
RHBDD2	3429,18951562964	0,702383924393964	0,0248790507703033	vs.LNs_Treg_Naive
ZNF688	292,593558338491	0,701251094326449	0,0201066851127421	vs.LNs_Treg_Naive
MYH9	6823,46496409475	0,700300519801338	0,0129570672995644	vs.LNs_Treg_Naive
PNMA1	793,872440064764	0,697182807889167	0,0362216261595414	vs.LNs_Treg_Naive
MARK2	851,956020982714	0,69617138290965	0,00795584355988914	vs.LNs_Treg_Naive
FARS2	374,890424867351	0,694749397806046	0,00448890861776589	vs.LNs_Treg_Naive
MAP2K2	989,14993592905	0,693965235243301	0,00822906491210962	vs.LNs_Treg_Naive
FKBP1A	375,525657079936	0,6918614931714	0,0358481586409757	vs.LNs_Treg_Naive
COPE	1491,81646817836	0,691848485934135	0,0409135971540924	vs.LNs_Treg_Naive
USP4	1361,90755277864	0,689036779809008	0,000927063669500263	vs.LNs_Treg_Naive
DDX19B	247,248501192381	0,688528620185448	0,0165072075973144	vs.LNs_Treg_Naive
TRAFD1	1103,47011690741	0,68817268870403	0,0421168486569455	vs.LNs_Treg_Naive
TMEM9	338,535231364956	0,687896930714557	0,0286146971353149	vs.LNs_Treg_Naive
SPG7	1113,93458480776	0,684425857339615	0,00441775472320234	vs.LNs_Treg_Naive
UBE2M	316,465086011274	0,68302440208959	0,0481348034985436	vs.LNs_Treg_Naive
LCP2	2692,21530740593	0,682901914507979	0,0034081648627576	vs.LNs_Treg_Naive
MTCH2	768,282423011428	0,681397526528327	0,0453399712405775	vs.LNs_Treg_Naive
TIMMDC1	726,112048311234	0,680731029946668	0,00253044190229233	vs.LNs_Treg_Naive
CAPN1	1186,33598352674	0,680656218823314	0,0409167769235734	vs.LNs_Treg_Naive
SEC11C	1396,22429800386	0,677782931206885	0,0102701414643758	vs.LNs_Treg_Naive
SEMA4D	3490,56139266121	0,674842505472874	0,0368595661177483	vs.LNs_Treg_Naive
MAPRE2	2138,28208870075	0,672209263974753	0,00886130518693336	vs.LNs_Treg_Naive
FAM160B2	663,746166461108	0,669947712385896	0,0454176428254753	vs.LNs_Treg_Naive
HLA-B	12369,3526251276	0,665805091323842	0,00867885700297709	vs.LNs_Treg_Naive
LPXN	2478,46641731015	0,665622523742268	0,00113007272114308	vs.LNs_Treg_Naive
RAB5B	862,625300248537	0,663909639925026	0,0416723956952314	vs.LNs_Treg_Naive
HK1	2313,59585050146	0,662665752257766	0,0252477737549309	vs.LNs_Treg_Naive
GPR108	1275,14611940144	0,658300811703567	0,0396984505493139	vs.LNs_Treg_Naive
TLK1	1050,38577186465	0,655002586917474	0,00555213298602595	vs.LNs_Treg_Naive
CHFR	825,789022414934	0,654350723881244	0,0102642476197909	vs.LNs_Treg_Naive
ELAC2	885,09448985744	0,653807709834435	0,00557992770295209	vs.LNs_Treg_Naive
TOR1A	784,653828573678	0,649959464086541	0,00552575515561929	vs.LNs_Treg_Naive
TGOLN2	2875,93206193075	0,649872413752103	0,0039877664258382	vs.LNs_Treg_Naive
CALCOCO1	1093,65305443567	0,649185389070204	0,0102352393562892	vs.LNs_Treg_Naive
TPGS2	565,370994778391	0,645735765260874	0,0108050981291323	vs.LNs_Treg_Naive
DCTN5	743,06665567455	0,643012762830631	0,0225827035113886	vs.LNs_Treg_Naive
ATP6V0E1	2486,02201596647	0,640957137846113	0,00218314125025278	vs.LNs_Treg_Naive
TRAPPC10	640,68890480772	0,640056227748011	0,00229813173777603	vs.LNs_Treg_Naive
TOLLIP	655,171601615991	0,638687239930351	0,0169364786115735	vs.LNs_Treg_Naive
STK24	1293,86160060344	0,633493372824652	0,00120430741804481	vs.LNs_Treg_Naive
MR1	691,316527551119	0,624864538280335	0,0335272953351028	vs.LNs_Treg_Naive
WWP2	947,82191230142	0,618940721606193	0,0367622633796849	vs.LNs_Treg_Naive
ECH1	1278,66384217858	0,618056357721488	0,016770535046555	vs.LNs_Treg_Naive
CTBP1	1018,76163346538	0,616300559917107	0,0260023847247623	vs.LNs_Treg_Naive
SELENOT	2783,48015237738	0,610223423501125	0,00728361611154887	vs.LNs_Treg_Naive
CAPZB	2980,37629310705	0,608320357916993	0,0231136342430616	vs.LNs_Treg_Naive
GNAS	5319,03018672477	0,606128244382431	0,011075952193537	vs.LNs_Treg_Naive
RAC1	1972,82758935873	0,603247597489986	0,0409936534356274	vs.LNs_Treg_Naive
RPN2	3194,10646780334	0,601711824291608	0,0225827035113886	vs.LNs_Treg_Naive
SEC23IP	626,208459496298	0,601259138074329	0,0339667692275002	vs.LNs_Treg_Naive
SMC3	1551,21597689395	0,601002301351151	0,0349777975662784	vs.LNs_Treg_Naive
EIF2B2	235,312723226472	0,596885356341275	0,0450731775544025	vs.LNs_Treg_Naive
ARID1A	783,148105465657	0,595163068978261	0,00645844187661461	vs.LNs_Treg_Naive
ANXA7	2075,50372578105	0,588732785583658	0,00482326993643651	vs.LNs_Treg_Naive
NSMCE1	926,80830308874	0,580836470683033	0,0319148200437748	vs.LNs_Treg_Naive
NLRC5	2004,7454486182	0,578186460961618	0,042174809500069	vs.LNs_Treg_Naive
MEAF6	1987,33040327161	0,57377471554479	0,0106391975049185	vs.LNs_Treg_Naive
ARIH2	1375,03530430541	0,565511655481523	0,000187364983637511	vs.LNs_Treg_Naive
MSN	7533,27559795125	0,563704812506191	0,0289042309245513	vs.LNs_Treg_Naive
TRAPPC3	1139,96152781858	0,563347129424826	0,00325709843721818	vs.LNs_Treg_Naive
TMEM50A	2724,62579493794	0,560127527903648	0,0171129966166518	vs.LNs_Treg_Naive
CASP4	1066,46584895859	0,556473268133964	0,0167059242526569	vs.LNs_Treg_Naive
PDAP1	559,409202176876	0,552912670763652	0,00688927339247173	vs.LNs_Treg_Naive
MPV17	833,634757386115	0,547343202064174	0,0154588764268726	vs.LNs_Treg_Naive
PEX2	653,35614050915	0,54692660723177	0,0343172307660237	vs.LNs_Treg_Naive
PSMD8	1876,63829302786	0,546730951302558	0,0416927796710401	vs.LNs_Treg_Naive
RHOA	9357,99645621877	0,545415592572079	0,0376403304925397	vs.LNs_Treg_Naive
ETFA	1087,12759538446	0,543988452562374	0,00521000319385013	vs.LNs_Treg_Naive
VCP	5073,74914429542	0,54168334966717	0,00265114256094422	vs.LNs_Treg_Naive
GNB1	3384,53753809317	0,540123401490113	0,0422351721891544	vs.LNs_Treg_Naive
DCAF5	1283,46694828095	0,53896855768186	0,0248885409552304	vs.LNs_Treg_Naive
MESD	1039,41038159568	0,5383205454536	0,0385628353612737	vs.LNs_Treg_Naive
ROCK1	1904,86748707338	0,537750512981721	0,0445328319095146	vs.LNs_Treg_Naive
GANAB	2016,88124253053	0,530049031310885	0,027950163942823	vs.LNs_Treg_Naive
FAM50A	986,847204358939	0,526329961902646	0,0270843492606189	vs.LNs_Treg_Naive
SEPTIN6	4242,70411631915	0,522530160278332	0,00410402547686619	vs.LNs_Treg_Naive
DARS1	1723,2848846232	0,522018689076807	0,0156005346968878	vs.LNs_Treg_Naive
PSMD13	1681,15238804392	0,520068463301442	0,0106391975049185	vs.LNs_Treg_Naive
GPI	2013,39229467243	0,519223177020453	0,0325309481273589	vs.LNs_Treg_Naive
SCP2	1646,65096474338	0,510772395797897	0,0396984505493139	vs.LNs_Treg_Naive
PHYKPL	1334,64322336461	0,50872992506048	0,0455417911616853	vs.LNs_Treg_Naive
ACTG1	24442,1213528628	0,499907948759218	0,0417596100844236	vs.LNs_Treg_Naive
POLR2G	1417,80569043844	0,497254879436502	0,0242908637693841	vs.LNs_Treg_Naive
PSMC2	1470,29023497339	0,493412353417382	0,0280124072979952	vs.LNs_Treg_Naive
DERL1	1307,73701978204	0,492613879259578	0,0366276491242122	vs.LNs_Treg_Naive
CIB1	2704,76366373225	0,4865011582243	0,0356693493135525	vs.LNs_Treg_Naive
KIF5B	2293,63860688963	0,482707312348954	0,0456117495595051	vs.LNs_Treg_Naive
CELF2	6209,69806782537	0,481996595736131	0,0444958847844752	vs.LNs_Treg_Naive
SUMO1	2427,90452175357	0,47850635814635	0,0346607569270572	vs.LNs_Treg_Naive
SNX1	1282,43135231805	0,476493160614349	0,0228576492209522	vs.LNs_Treg_Naive
ARPC2	10843,7706124751	0,473311006073151	0,0248255147842869	vs.LNs_Treg_Naive
ATP6AP2	2354,42926869535	0,469213092905548	0,0275826482298769	vs.LNs_Treg_Naive
PSME1	4833,05794932841	0,467870183373955	0,0322713003000653	vs.LNs_Treg_Naive
ZMAT2	1120,62756286038	0,462773741883955	0,0152493348578071	vs.LNs_Treg_Naive
VRK3	968,360848790428	0,457671484461789	0,0368595661177483	vs.LNs_Treg_Naive
ATG13	1137,92943675295	0,454690224353781	0,0104463006034001	vs.LNs_Treg_Naive
PSMF1	1557,31938351049	0,454420377487787	0,00242427455973859	vs.LNs_Treg_Naive
TERF2IP	2621,18217844328	0,452516770404739	0,0294035621758272	vs.LNs_Treg_Naive
DDOST	2804,60169524507	0,451890119348657	0,0357318640031649	vs.LNs_Treg_Naive
IP6K2	1224,43766744761	0,441342774779266	0,0155565165773655	vs.LNs_Treg_Naive
ATP5F1A	4792,293286839	0,440246695384613	0,0110653649291645	vs.LNs_Treg_Naive
HADHA	1968,53916478154	0,408895687858113	0,0439705995929308	vs.LNs_Treg_Naive
PSMD11	1495,20533541174	0,397146194574494	0,0306344167052415	vs.LNs_Treg_Naive
DOCK8	1846,25588952142	0,39076843074225	0,042142742088222	vs.LNs_Treg_Naive
TMBIM6	14661,3051216144	0,388283966370232	0,0177029632524595	vs.LNs_Treg_Naive
HCLS1	6614,77390980194	0,350962227787561	0,0484211870117421	vs.LNs_Treg_Naive
HMGN1	4541,15011013543	0,348050464021678	0,0248242200815722	vs.LNs_Treg_Naive
VNN1	57,8136279718299	15,4784844764333	8,79284915123461e-05	vs.LNs_Treg_Tfr
PVALB	222,127895025473	6,39875885692932	4,08943221478181e-05	vs.LNs_Treg_Tfr
AC079336.5	84,8794617941391	5,37670225992412	0,0207865733401402	vs.LNs_Treg_Tfr
MSX2	19,5409517547235	5,1171615202028	0,0249761978512186	vs.LNs_Treg_Tfr
GREM2	19,8720143134442	5,10171315192496	0,0118037407380589	vs.LNs_Treg_Tfr
GRB10	41,4457297636007	4,64126471124765	0,022685966613712	vs.LNs_Treg_Tfr
NTRK3	81,9614199098974	4,5801323163012	0,00206997793214865	vs.LNs_Treg_Tfr
AP000424.2	13,5397492978183	3,89121571289453	0,0211776259739067	vs.LNs_Treg_Tfr
AL033519.5	10,7837912170119	3,75950109285736	0,0289105665462717	vs.LNs_Treg_Tfr
PLXDC1	250,020226004358	3,63894097414412	2,40928273896105e-05	vs.LNs_Treg_Tfr
AC027279.1	30,8763306612796	3,27825540437294	0,00343103903029879	vs.LNs_Treg_Tfr
AL121820.1	30,4453096513459	3,20518021507625	0,00233330389687201	vs.LNs_Treg_Tfr
WDR86	30,4496664674933	3,06171998974072	0,0168194758156171	vs.LNs_Treg_Tfr
ZNF703	38,6137032940577	3,06109400934882	0,0281226921145464	vs.LNs_Treg_Tfr
CNIH3	70,90011142477	3,04060427981698	0,020041872409869	vs.LNs_Treg_Tfr
AC068587.4	13,5632714981132	2,94849648601468	0,0294299740254188	vs.LNs_Treg_Tfr
THEMIS	127,11012164522	2,91631534508463	0,000343567575409654	vs.LNs_Treg_Tfr
DUSP8	51,2771440531213	2,79900418808625	0,00585261689622297	vs.LNs_Treg_Tfr
AC093484.4	18,2248232658152	2,73649924266686	0,00207458329714363	vs.LNs_Treg_Tfr
AC010609.1	31,625190203929	2,70632622071853	0,0258344666279119	vs.LNs_Treg_Tfr
LINC00892	545,198881670528	2,67441885232041	0,0130013400014146	vs.LNs_Treg_Tfr
GZMK	61,544585526307	2,61748246842127	0,0477541645622971	vs.LNs_Treg_Tfr
PARP11-AS1	70,0747241767622	2,56788084156754	0,0448319433166433	vs.LNs_Treg_Tfr
TENM1	40,2450359298337	2,56533810711883	0,00556324841330805	vs.LNs_Treg_Tfr
SLC9A9	918,62238313597	2,5520623448136	4,98812438847632e-17	vs.LNs_Treg_Tfr
LINC02611	49,0391274701002	2,54431185557062	0,0379804252487823	vs.LNs_Treg_Tfr
AC013394.1	25,2543392028809	2,5188646005484	0,0180418941317388	vs.LNs_Treg_Tfr
CACNA1H	24,4276404893315	2,48965412186954	0,0366227561549268	vs.LNs_Treg_Tfr
LIMS2	664,950587551353	2,4834072580488	0,000200714764812842	vs.LNs_Treg_Tfr
CPNE7	107,083367493779	2,48002102652198	0,015902116886917	vs.LNs_Treg_Tfr
LMO7	322,83456063317	2,47639023707087	0,0089475952791208	vs.LNs_Treg_Tfr
ALDH4A1	127,47982646848	2,45426858449949	0,0112235591177291	vs.LNs_Treg_Tfr
AC053513.1	17,2091325176679	2,44634896370914	0,0389736444473306	vs.LNs_Treg_Tfr
GLUL	3325,32830305434	2,44624024470287	0,0488795924222236	vs.LNs_Treg_Tfr
PLXND1	109,511668794988	2,44164252510012	0,0258215852697341	vs.LNs_Treg_Tfr
AL645728.1	44,0526649213063	2,40301242155327	0,00534921465051794	vs.LNs_Treg_Tfr
SLC9B1	37,6924421295367	2,39007800432015	0,00946376470980446	vs.LNs_Treg_Tfr
H3C1	33,4654341716517	2,38458660208066	0,00547388858125332	vs.LNs_Treg_Tfr
ARRDC5	27,2013170114178	2,3822342278244	0,0474607941594059	vs.LNs_Treg_Tfr
NUDT16	567,314968153894	2,31876681061377	0,00525799012023512	vs.LNs_Treg_Tfr
AL513165.1	18,7228581202657	2,31067437759065	0,0497067326412149	vs.LNs_Treg_Tfr
CD200R1	184,127659842065	2,2599885993373	0,0320537867369716	vs.LNs_Treg_Tfr
AC006369.1	23,850913709873	2,23508848129739	0,026996931186388	vs.LNs_Treg_Tfr
LINC02320	32,1846523930424	2,23091947108521	0,0489728158879109	vs.LNs_Treg_Tfr
AC034222.2	14,3989264066369	2,2219213899562	0,0306295368901934	vs.LNs_Treg_Tfr
CD40LG	1342,34265931765	2,21185795579972	0,000298712220276905	vs.LNs_Treg_Tfr
NLRP6	225,138543768272	2,18433374654461	3,37494322550306e-06	vs.LNs_Treg_Tfr
P2RX5	585,184225955177	2,16927635876501	8,75450063584512e-06	vs.LNs_Treg_Tfr
ANKRD44-AS1	68,4458659811986	2,15166222668202	0,0327633979092025	vs.LNs_Treg_Tfr
AC243960.3	33,5726355033565	2,12422245187763	0,00815846993983593	vs.LNs_Treg_Tfr
SMAD1	231,015180948482	2,12155611002265	0,0184953009592941	vs.LNs_Treg_Tfr
AL138720.1	37,4598094072437	2,0951452678065	0,0486996267381309	vs.LNs_Treg_Tfr
SERINC5	360,08629891062	2,0824660286905	1,57456799702207e-05	vs.LNs_Treg_Tfr
ANKRD55	501,463332931868	2,07278408325693	0,0371924244667799	vs.LNs_Treg_Tfr
STOM	1021,0887796876	2,06631981818954	0,00311047851611917	vs.LNs_Treg_Tfr
AL592295.5	40,4535088960486	2,03474445336372	0,0249761978512186	vs.LNs_Treg_Tfr
Z83840.2	20,6365905060677	2,03287484890726	0,00932259401679402	vs.LNs_Treg_Tfr
FBXO10	41,0468904862981	2,01493846081989	0,0220655299252014	vs.LNs_Treg_Tfr
NPIPB4	75,6114163179649	2,013010971545	7,40467012024911e-06	vs.LNs_Treg_Tfr
SCML4	952,195871714695	1,99817905187101	0,00220848046447199	vs.LNs_Treg_Tfr
AC138393.1	40,0352089038107	1,97773995273533	0,0321910390935899	vs.LNs_Treg_Tfr
AC072022.2	57,552851422906	1,97744929939089	7,78903681166982e-05	vs.LNs_Treg_Tfr
GIMAP7	2978,19825698004	1,95327312805348	7,28193349992466e-06	vs.LNs_Treg_Tfr
IKZF3	1739,59015560968	1,94265242779641	1,56644003622036e-06	vs.LNs_Treg_Tfr
COL18A1	94,9754393068751	1,88808862420117	0,00848036379325966	vs.LNs_Treg_Tfr
TBXAS1	580,146689487993	1,86200952402031	0,0311970489701567	vs.LNs_Treg_Tfr
ASB2	157,802712519397	1,86181408879913	0,00556058507921921	vs.LNs_Treg_Tfr
THAP8	48,9882963147825	1,85651445991206	0,0168194758156171	vs.LNs_Treg_Tfr
HMOX2	749,690008127487	1,85362245975375	1,79889821243152e-12	vs.LNs_Treg_Tfr
SPON2	791,281251990004	1,85003855620038	0,00732869624108387	vs.LNs_Treg_Tfr
TC2N	651,575594265134	1,83576022887994	0,00111815613168493	vs.LNs_Treg_Tfr
SREBF2	1447,64983993288	1,83180332086685	2,55587627395285e-06	vs.LNs_Treg_Tfr
DOCK9	207,158029613683	1,82692073607873	0,00919453590980849	vs.LNs_Treg_Tfr
GIMAP8	340,344532554304	1,80462669676182	0,00233330389687201	vs.LNs_Treg_Tfr
TRIB2	1121,44418351762	1,80299786774859	9,06348883343227e-06	vs.LNs_Treg_Tfr
COA1	879,447945563987	1,79339825032615	5,36249572155601e-11	vs.LNs_Treg_Tfr
ASAP1	1026,80595831233	1,78698092188496	1,23995765513873e-06	vs.LNs_Treg_Tfr
GRAP2	694,023103639263	1,78533075017053	0,000596237062399664	vs.LNs_Treg_Tfr
CPD	493,544548890279	1,75473368518812	0,000176948665083111	vs.LNs_Treg_Tfr
PDCD1	520,344426517367	1,74619389126417	0,00124451593034878	vs.LNs_Treg_Tfr
AC008892.1	50,2936066511588	1,73029195052218	0,0138224165883464	vs.LNs_Treg_Tfr
AL049840.6	22,5886909056309	1,69507933085348	0,0296756599016538	vs.LNs_Treg_Tfr
SUFU	233,476089478072	1,68801140890159	4,5499287765982e-08	vs.LNs_Treg_Tfr
AC018926.2	71,1140337438585	1,68480771041046	0,00961897794519753	vs.LNs_Treg_Tfr
AC011247.1	29,7103985943512	1,66325171180388	0,0488795924222236	vs.LNs_Treg_Tfr
AC004585.1	590,82178007915	1,65229039281507	0,0482407715810978	vs.LNs_Treg_Tfr
TCF7	3138,71824123938	1,65199580010429	0,00573832410473167	vs.LNs_Treg_Tfr
TRERF1	367,663744519942	1,64666281116649	0,00125645791496261	vs.LNs_Treg_Tfr
ASTN2	126,083493872615	1,63689072738125	0,0140389307310387	vs.LNs_Treg_Tfr
CDK5R1	1358,154465507	1,62688376238349	0,0025385902637135	vs.LNs_Treg_Tfr
LAIR1	194,305473754854	1,62544022003718	0,00827509854314622	vs.LNs_Treg_Tfr
THADA	1401,12010537756	1,62243286061731	0,000934596129531247	vs.LNs_Treg_Tfr
AKAP13	4728,44969936751	1,61299487228875	1,1730610688838e-07	vs.LNs_Treg_Tfr
BCL6	418,037813884886	1,60177704950255	0,0020214007741414	vs.LNs_Treg_Tfr
SBNO2	42,8725698535848	1,59784695859628	0,0389736444473306	vs.LNs_Treg_Tfr
COA6-AS1	53,0070580901646	1,59205521786019	0,0091472129554103	vs.LNs_Treg_Tfr
C1orf162	968,742411346058	1,58994647306243	0,00233330389687201	vs.LNs_Treg_Tfr
ITGB2-AS1	1238,30604428771	1,58248289666515	4,27736488879556e-05	vs.LNs_Treg_Tfr
MHENCR	83,6231778254669	1,57314972047367	0,00556058507921921	vs.LNs_Treg_Tfr
AC136475.2	31,459994438314	1,55790447216495	0,0014984616912237	vs.LNs_Treg_Tfr
POLR2J2	59,1724633238871	1,52367047131125	0,00500794739594585	vs.LNs_Treg_Tfr
THEM6	147,900546008418	1,51404602193261	0,00389297889470953	vs.LNs_Treg_Tfr
POP1	85,2869947354459	1,50300131004931	0,0332883789252869	vs.LNs_Treg_Tfr
MFHAS1	279,928067547909	1,50251654756586	0,00241507806305007	vs.LNs_Treg_Tfr
MGAT5	255,082207926853	1,50138997168348	0,00231073157794077	vs.LNs_Treg_Tfr
AC012360.3	55,0776082412237	1,50073736105134	0,0434233593173841	vs.LNs_Treg_Tfr
FYB1	12906,1002042997	1,49527454279919	1,13821206035918e-10	vs.LNs_Treg_Tfr
ZZEF1	279,954418524603	1,49396019222876	1,98543001100967e-07	vs.LNs_Treg_Tfr
FKBP5	22120,3604350485	1,48422028748114	5,33964722501951e-07	vs.LNs_Treg_Tfr
TBC1D2B	1054,95112873417	1,48201171660052	1,84289056482255e-06	vs.LNs_Treg_Tfr
LINC01881	79,7918079728937	1,4662265236913	0,00306700052222972	vs.LNs_Treg_Tfr
DCBLD1	197,97392188352	1,46302596079922	0,00971144023577896	vs.LNs_Treg_Tfr
STK39	538,958650240095	1,45758736808464	9,14383075895681e-05	vs.LNs_Treg_Tfr
TADA2B	501,771337359515	1,4562634859476	0,000361557797133352	vs.LNs_Treg_Tfr
DUSP6	953,138031119481	1,45413137636917	0,0369403616255161	vs.LNs_Treg_Tfr
CDK6	523,791410842419	1,41985408097326	0,00473351608476201	vs.LNs_Treg_Tfr
NFATC2	880,697200662753	1,41482657595862	1,00418813270438e-06	vs.LNs_Treg_Tfr
ZNF609	279,112480518043	1,41206598664741	0,00579068935998995	vs.LNs_Treg_Tfr
GZMM	184,163629255583	1,40442967489097	0,00569389801649295	vs.LNs_Treg_Tfr
ABCA7	503,746123829388	1,39972662080899	0,000705217695263572	vs.LNs_Treg_Tfr
CEP128	243,968110050095	1,39921664119848	0,0348550583255818	vs.LNs_Treg_Tfr
GIMAP4	1861,35869528766	1,38962505064434	0,000156328702765999	vs.LNs_Treg_Tfr
COTL1	15753,0363158759	1,37812586983216	0,00172259471468058	vs.LNs_Treg_Tfr
PCNX4	537,110754187705	1,37506424852061	0,00368084939938105	vs.LNs_Treg_Tfr
NPIPB5	59,6046203127648	1,3742465262228	0,0129222135322745	vs.LNs_Treg_Tfr
CCNK	82,1712102889041	1,37140392877904	0,0158664058240886	vs.LNs_Treg_Tfr
ICOS	4273,99931356313	1,37090023858644	0,00650469757493592	vs.LNs_Treg_Tfr
SYNJ1	131,408237102208	1,36658489846089	0,00320445934619084	vs.LNs_Treg_Tfr
LDOC1	132,047636616405	1,36076696273542	0,0114278672639204	vs.LNs_Treg_Tfr
KIAA0319L	1226,6373065203	1,35727532464314	6,08202472961896e-06	vs.LNs_Treg_Tfr
MYO5A	695,868628381722	1,35339368541705	0,00353595570143196	vs.LNs_Treg_Tfr
AC245297.4	93,0613038987181	1,35266085995561	0,000500570128157449	vs.LNs_Treg_Tfr
TNRC6C-AS1	166,857752122007	1,35196981660565	0,0270747388666777	vs.LNs_Treg_Tfr
LINC00863	41,6203130275821	1,35078111478022	0,0479723443599106	vs.LNs_Treg_Tfr
NUCB2	1305,80102576459	1,33731968122009	0,000450147717487446	vs.LNs_Treg_Tfr
PITPNC1	1431,47818932028	1,32801592497967	0,000125034723722741	vs.LNs_Treg_Tfr
LINC00174	74,6904609670276	1,32587604276309	0,0296756599016538	vs.LNs_Treg_Tfr
AC245407.2	85,3533740561344	1,32054328526435	0,0260479956513811	vs.LNs_Treg_Tfr
YTHDC2	526,654781839456	1,3194971121864	7,69904020230079e-07	vs.LNs_Treg_Tfr
CEBPB	903,481988371414	1,31771881747447	0,0348550583255818	vs.LNs_Treg_Tfr
ZNRF1	990,331287492356	1,31360874026068	0,0306295368901934	vs.LNs_Treg_Tfr
FAM228B	79,4712840395233	1,30501945448409	0,0220431035096251	vs.LNs_Treg_Tfr
CMTM7	1900,24862727952	1,29404618828458	4,51261349924399e-05	vs.LNs_Treg_Tfr
ABCC10	382,463640776588	1,28680837946505	0,000362381943028954	vs.LNs_Treg_Tfr
AL499604.2	331,523160440152	1,28585576688468	0,00801736000475443	vs.LNs_Treg_Tfr
SEMA4D	3490,56139266121	1,2854916411892	2,55587627395285e-06	vs.LNs_Treg_Tfr
MAN2A1	520,413927926195	1,28284713189492	0,00222405838097561	vs.LNs_Treg_Tfr
HSBP1L1	171,839726803256	1,27978281156703	0,0215851562192644	vs.LNs_Treg_Tfr
KIAA0513	536,54522691688	1,27551753830092	0,04377814806772	vs.LNs_Treg_Tfr
AKNA	698,039724193619	1,26277529410521	2,54450640494572e-07	vs.LNs_Treg_Tfr
ZBED6CL	222,775063543444	1,25864007852003	0,0266117267796804	vs.LNs_Treg_Tfr
ASH1L-AS1	108,7287127493	1,24961223317409	0,0258577230340855	vs.LNs_Treg_Tfr
TRIM8	986,661118601794	1,2295936792531	0,000585404179872107	vs.LNs_Treg_Tfr
FUT8	380,16645401435	1,22586150547435	0,00384536313384047	vs.LNs_Treg_Tfr
PPP1R18	76,2660808117173	1,22259750125947	0,00491085868091503	vs.LNs_Treg_Tfr
METTL22	155,829413808966	1,21671508357471	0,0270747388666777	vs.LNs_Treg_Tfr
CSAD	166,817038168459	1,21575524342524	0,00502569593408422	vs.LNs_Treg_Tfr
PI4KAP2	155,178219608064	1,21487875427654	0,000500570128157449	vs.LNs_Treg_Tfr
LPAR6	1238,88579676369	1,21365236785863	0,00899351774052943	vs.LNs_Treg_Tfr
PRRC2B	505,677106975127	1,20431142930789	1,9778307264089e-05	vs.LNs_Treg_Tfr
TNK2	96,9367299659265	1,19623443994361	0,00606941775432601	vs.LNs_Treg_Tfr
LIMS1	2313,03580410239	1,18835786345708	0,000143932782032605	vs.LNs_Treg_Tfr
SEPTIN9	2228,792294879	1,17703316586833	0,000111688018847342	vs.LNs_Treg_Tfr
RETREG1	915,000256056245	1,17649370922238	0,0150274446532194	vs.LNs_Treg_Tfr
MROH1	313,713446575815	1,17360188432224	0,000223403655683244	vs.LNs_Treg_Tfr
SELENON	116,521012350965	1,16627994381554	0,0394594739085868	vs.LNs_Treg_Tfr
RUNDC1	411,253434866963	1,16296253416132	0,000351573838752965	vs.LNs_Treg_Tfr
ITGB2	7276,12724269371	1,15122503988509	0,000200573697713318	vs.LNs_Treg_Tfr
DDX58	445,934080896474	1,14644192581668	0,0090274174477048	vs.LNs_Treg_Tfr
SNTB2	628,248859908295	1,14536984255209	0,000362381943028954	vs.LNs_Treg_Tfr
ZNF764	128,697115881496	1,14304014963895	0,0395005948515261	vs.LNs_Treg_Tfr
IL6R	1452,33482725089	1,14176477519248	0,00181349138792398	vs.LNs_Treg_Tfr
ILF3-DT	553,987051877443	1,1416907442417	0,000553208884124191	vs.LNs_Treg_Tfr
H2BC15	166,344956071883	1,13949695327501	0,0386349136946913	vs.LNs_Treg_Tfr
KAT2B	542,416315041829	1,1358169050173	0,028433008498097	vs.LNs_Treg_Tfr
ADPRM	428,088054142454	1,12363249145331	0,0318132318979179	vs.LNs_Treg_Tfr
ACO1	164,727171588811	1,12330092489139	0,0497067326412149	vs.LNs_Treg_Tfr
ZDHHC8	52,3955913939764	1,11971542469602	0,0307335103702618	vs.LNs_Treg_Tfr
NMRK1	668,413656936455	1,11015131876095	0,000257140911422228	vs.LNs_Treg_Tfr
PLEKHM1P1	347,69272359466	1,10685721492643	0,00657583090880877	vs.LNs_Treg_Tfr
KIAA1109	376,335839167978	1,1050139602862	0,00631610762817912	vs.LNs_Treg_Tfr
PLEC	622,895482963503	1,1020713827562	0,00221212998824873	vs.LNs_Treg_Tfr
CD84	1746,28548495667	1,09684065964614	0,000344057091769881	vs.LNs_Treg_Tfr
SPG7	1113,93458480776	1,09524112035091	1,77882956544798e-07	vs.LNs_Treg_Tfr
WASH3P	70,3706773872692	1,09470794249152	0,0328427842363476	vs.LNs_Treg_Tfr
KIF21B	248,123528588258	1,09027148318997	0,0168194758156171	vs.LNs_Treg_Tfr
TMEM99	127,626148191208	1,08848913712096	0,0476630511238229	vs.LNs_Treg_Tfr
TOX2	1372,59349251773	1,0853168990485	0,0180418941317388	vs.LNs_Treg_Tfr
GLMP	176,143553542253	1,08373066899555	0,00723353710779928	vs.LNs_Treg_Tfr
LYSMD4	129,395858413786	1,08133449038985	0,0482038559080602	vs.LNs_Treg_Tfr
CNN2	4210,69160300886	1,0812977651216	2,39853738712263e-05	vs.LNs_Treg_Tfr
AKT2	181,193642553546	1,08030389846741	0,00239107162276982	vs.LNs_Treg_Tfr
PASK	1069,66925106346	1,0736543726441	0,0458522744114941	vs.LNs_Treg_Tfr
PIP4P2	373,970283740925	1,07286958759622	0,000210338586960533	vs.LNs_Treg_Tfr
BCAS4	321,128242772831	1,06849672032027	0,0303176444002681	vs.LNs_Treg_Tfr
EVL	1173,17088867263	1,06799592634706	0,0278673912020051	vs.LNs_Treg_Tfr
HIPK2	511,100502960201	1,06700670598501	0,0336754843685458	vs.LNs_Treg_Tfr
TGFBR2	2216,42285493716	1,06590083467511	0,0116334937895945	vs.LNs_Treg_Tfr
HERC2P2	212,005222582182	1,0631806541963	0,00585261689622297	vs.LNs_Treg_Tfr
SFI1	1002,88329420695	1,06140568375826	0,0064258570208341	vs.LNs_Treg_Tfr
ACSF3	386,694297165548	1,05848938899695	0,000259029684967897	vs.LNs_Treg_Tfr
ATXN7	635,127575881411	1,05814222102856	0,0064424708528086	vs.LNs_Treg_Tfr
TRAPPC9	267,194164846088	1,05548979421487	0,0190707758569074	vs.LNs_Treg_Tfr
KMT2E-AS1	264,645261011092	1,05344834775524	0,0499708877019689	vs.LNs_Treg_Tfr
D2HGDH	256,717690303863	1,05309893658989	0,00979985299433124	vs.LNs_Treg_Tfr
SUSD6	882,584376487295	1,05300513812946	0,00158105477940583	vs.LNs_Treg_Tfr
PLCD1	222,003745785122	1,04665610160196	0,0034153346896277	vs.LNs_Treg_Tfr
CNPY4	166,856033624544	1,04572384103242	0,0489684862400287	vs.LNs_Treg_Tfr
ARRDC1-AS1	264,008367100754	1,0438732415663	0,0137665142630523	vs.LNs_Treg_Tfr
USP20	888,370424339864	1,04272264240616	0,00142490915899658	vs.LNs_Treg_Tfr
BRD1	547,659808453543	1,04146261822568	0,00188947033477053	vs.LNs_Treg_Tfr
MYH9	6823,46496409475	1,0398095249984	3,68455475999782e-05	vs.LNs_Treg_Tfr
ELMO2	1113,48850908921	1,03288772643083	0,00801736000475443	vs.LNs_Treg_Tfr
PPM1M	1587,70400822186	1,0303503752321	0,000440255839306333	vs.LNs_Treg_Tfr
GSR	1087,8001005239	1,02392802707408	0,00508349154049091	vs.LNs_Treg_Tfr
NCDN	337,206393932489	1,02326114858958	0,0055428631219604	vs.LNs_Treg_Tfr
METTL9	1665,8308648283	1,01775200060198	4,5499287765982e-08	vs.LNs_Treg_Tfr
NIN	914,379613586779	1,01712418599169	0,00481660717263338	vs.LNs_Treg_Tfr
SHLD1	269,426952539079	1,01673960286237	0,00197160068193458	vs.LNs_Treg_Tfr
ATP6V0E2	1171,84436630605	1,01396408932697	0,0290076301502965	vs.LNs_Treg_Tfr
SLC7A6	390,834612312068	1,01283375561835	0,00124681221848627	vs.LNs_Treg_Tfr
ERV3-1	151,300091501083	1,00569339688975	0,0311602988199347	vs.LNs_Treg_Tfr
PARP3	161,548038754445	1,00293962854976	0,0386069220135912	vs.LNs_Treg_Tfr
FIZ1	78,5469649211992	0,993185544540131	0,0382313198609666	vs.LNs_Treg_Tfr
POGZ	257,719495097199	0,992039307329754	0,016345817691884	vs.LNs_Treg_Tfr
PTK2B	2433,19906164528	0,990036213588441	0,00252654590638304	vs.LNs_Treg_Tfr
CABIN1	262,072315310765	0,988560512623803	0,0476630511238229	vs.LNs_Treg_Tfr
USP7	725,459841880687	0,988419341482538	0,000135163688577647	vs.LNs_Treg_Tfr
TNFRSF10A	676,084979104073	0,982276411257058	0,0492503838051254	vs.LNs_Treg_Tfr
ELMOD3	384,916998890862	0,981295973568352	0,00287200770394446	vs.LNs_Treg_Tfr
TBC1D10A	394,6016900242	0,981006897059179	0,0177186683530621	vs.LNs_Treg_Tfr
DTNBP1	541,222182045238	0,977121236095045	0,00206969556454335	vs.LNs_Treg_Tfr
MAPK8IP3	245,573860083664	0,975497772645705	0,0117522906836758	vs.LNs_Treg_Tfr
PICK1	196,770825347691	0,973674428692606	0,0215431130875711	vs.LNs_Treg_Tfr
ABCA5	186,926038688114	0,965631049443643	0,0465626820257797	vs.LNs_Treg_Tfr
ITPKB	1796,53727155931	0,964856309978445	0,0176374447769856	vs.LNs_Treg_Tfr
ITK	5622,06675817702	0,95075708262927	0,0205246682551119	vs.LNs_Treg_Tfr
OSBPL8	1079,88329808195	0,949920730440677	0,0005693169260376	vs.LNs_Treg_Tfr
NMRAL1	223,792588892794	0,945407146646199	0,00262629960100789	vs.LNs_Treg_Tfr
MED13L	413,456059412159	0,938278473776044	0,0357059522268292	vs.LNs_Treg_Tfr
MAN2A2	590,358833793596	0,936764790546848	0,0231324959915772	vs.LNs_Treg_Tfr
CD6	3562,56283469796	0,932483801290387	0,0215851562192644	vs.LNs_Treg_Tfr
PI4KA	816,404811594179	0,92824147622463	0,00376421924183929	vs.LNs_Treg_Tfr
PPP2R5C	3575,79730513458	0,925726110488598	4,78097648293117e-06	vs.LNs_Treg_Tfr
SPHK2	111,060487041888	0,925448493687327	0,0428957326817384	vs.LNs_Treg_Tfr
LINC01128	188,397666319465	0,92382300743917	0,0488795924222236	vs.LNs_Treg_Tfr
RBMS1	1386,13126398826	0,919163930691747	0,0180418941317388	vs.LNs_Treg_Tfr
PI4KAP1	140,570669678863	0,916528836347589	0,0460194008753568	vs.LNs_Treg_Tfr
EMB	1880,30976102036	0,916209689918671	0,00580403054185943	vs.LNs_Treg_Tfr
DCP2	727,891477563522	0,913306440992586	0,000145395611499527	vs.LNs_Treg_Tfr
FAM193A	217,887882363576	0,913189414548434	0,0177186683530621	vs.LNs_Treg_Tfr
SGSM2	587,875020114537	0,91158871934403	0,0168194758156171	vs.LNs_Treg_Tfr
ZAP70	2341,22600897567	0,911018910515094	0,0355528594887613	vs.LNs_Treg_Tfr
SORL1	1516,91280263688	0,909770449403244	0,0153305251528922	vs.LNs_Treg_Tfr
LTBP3	519,0335137287	0,906123111542951	0,0356919379270102	vs.LNs_Treg_Tfr
AP3S1	1098,42366047382	0,903514504071863	0,033510600164148	vs.LNs_Treg_Tfr
TBC1D25	247,235238922419	0,902837830424777	0,0260479956513811	vs.LNs_Treg_Tfr
CLK2	157,755047176235	0,891079182037784	0,0173691734047075	vs.LNs_Treg_Tfr
GIMAP6	996,071647223039	0,89008898594679	0,0390071539746193	vs.LNs_Treg_Tfr
UBE2O	269,564992599502	0,889878771815883	0,00885171522169556	vs.LNs_Treg_Tfr
SMYD2	434,714831823747	0,882326609251468	0,0235719392576344	vs.LNs_Treg_Tfr
STK17A	4319,00839192766	0,881982916509173	0,0144782267247507	vs.LNs_Treg_Tfr
RPIA	798,94687131401	0,881844544480651	0,000371055300605271	vs.LNs_Treg_Tfr
PCNX3	164,973284178537	0,874382062535679	0,024761804890231	vs.LNs_Treg_Tfr
SLC9A1	320,203271927159	0,874290474295934	0,0192282305353732	vs.LNs_Treg_Tfr
RNF166	1077,98250254337	0,87145448664534	0,00127471605782277	vs.LNs_Treg_Tfr
PHYKPL	1334,64322336461	0,869086170442455	8,5454465379708e-05	vs.LNs_Treg_Tfr
DCAF5	1283,46694828095	0,866721099670546	3,92628264174866e-05	vs.LNs_Treg_Tfr
TUBA4A	4468,64285097818	0,864980299041969	0,00473351608476201	vs.LNs_Treg_Tfr
CCDC18-AS1	1134,87915111153	0,864183055319748	0,00677772099591944	vs.LNs_Treg_Tfr
TAF1C	285,722459393548	0,864000960645423	0,00447615225483723	vs.LNs_Treg_Tfr
MBD5	172,355920485108	0,86378176926406	0,0382313198609666	vs.LNs_Treg_Tfr
TRAPPC10	640,68890480772	0,863538201278495	4,60389415183029e-06	vs.LNs_Treg_Tfr
PACS1	1170,67562821954	0,862193857733868	0,00484472159602168	vs.LNs_Treg_Tfr
ARHGAP45	3176,01016507719	0,861417497286787	0,00233330389687201	vs.LNs_Treg_Tfr
ABHD17A	1049,19709637417	0,86074655030273	0,0172041253667397	vs.LNs_Treg_Tfr
PRKX	619,166573705627	0,860637833800985	0,00953665836871113	vs.LNs_Treg_Tfr
ARHGAP4	1842,64696520496	0,858903989594632	0,00198928981901381	vs.LNs_Treg_Tfr
TMEM175	733,118349586715	0,8583448344604	0,0198469972844269	vs.LNs_Treg_Tfr
RUNX1	423,917665722109	0,856268099548036	0,0492910349574123	vs.LNs_Treg_Tfr
CAPN7	825,621680634984	0,855015796503515	0,0484581525669355	vs.LNs_Treg_Tfr
ATF6B	228,417819783917	0,854024564198611	0,0158318373109638	vs.LNs_Treg_Tfr
CSK	1079,47432291935	0,852278668709785	0,000534949906864713	vs.LNs_Treg_Tfr
MARK2	851,956020982714	0,847452870339813	0,000522350312079993	vs.LNs_Treg_Tfr
EML4	1926,17164422141	0,837659984546995	0,00113292874787961	vs.LNs_Treg_Tfr
SLC11A2	558,909121613714	0,832144789020913	0,0249761978512186	vs.LNs_Treg_Tfr
HPCAL1	1129,00939647329	0,81532592252787	0,0447046665033621	vs.LNs_Treg_Tfr
ANKRD13A	875,280882541514	0,810522531150122	0,0352623899410645	vs.LNs_Treg_Tfr
SUZ12P1	151,775884729691	0,810089776217286	0,042910132577496	vs.LNs_Treg_Tfr
AL390728.6	178,363995836039	0,809681474986212	0,0166676149276023	vs.LNs_Treg_Tfr
SDCCAG8	238,315300661203	0,805703989283481	0,0398529916214615	vs.LNs_Treg_Tfr
RAC2	7254,26291770672	0,8042067296421	0,00251328103141265	vs.LNs_Treg_Tfr
TRAPPC2	569,669784806265	0,803388025142005	0,0212053302622803	vs.LNs_Treg_Tfr
TMC8	3384,16669406076	0,801536348202854	0,0406781380026243	vs.LNs_Treg_Tfr
SSH2	738,244811297559	0,798329606371389	0,0169132340762506	vs.LNs_Treg_Tfr
PLCB2	1215,89359159632	0,796594934404795	0,00971144023577896	vs.LNs_Treg_Tfr
MUS81	581,713990406954	0,790399357587611	0,00224422250438969	vs.LNs_Treg_Tfr
SLA	9533,86597273761	0,786202600615252	0,00529092086922865	vs.LNs_Treg_Tfr
DCXR	840,717236684482	0,783793709742319	0,0319225804999687	vs.LNs_Treg_Tfr
NDRG3	715,879958534605	0,773215537731942	0,000305542347890231	vs.LNs_Treg_Tfr
CCS	827,849096845309	0,767122333188296	0,0138141212455348	vs.LNs_Treg_Tfr
TMSB4XP8	542,739555422876	0,765699994388254	0,04377814806772	vs.LNs_Treg_Tfr
NAP1L4	3407,25884030559	0,765628116498691	0,0192855287403522	vs.LNs_Treg_Tfr
GRK2	3390,36010294672	0,765507598933835	0,0304755820501258	vs.LNs_Treg_Tfr
BCAP31	2946,60776440277	0,759574971051227	0,00585261689622297	vs.LNs_Treg_Tfr
CYFIP2	2864,65633318029	0,758055691108943	0,00287844951462707	vs.LNs_Treg_Tfr
WDR59	301,026811308904	0,757672761494561	0,0204613271692979	vs.LNs_Treg_Tfr
APBB3	223,498476144996	0,756997905118413	0,0226195092477478	vs.LNs_Treg_Tfr
OXLD1	414,815527592226	0,756067765180292	0,0468725858291679	vs.LNs_Treg_Tfr
ARAP2	1096,94189657176	0,75358538345005	0,0357956388356734	vs.LNs_Treg_Tfr
ATP2A3	1103,94258093078	0,753073394261249	0,0103348429652099	vs.LNs_Treg_Tfr
CYTH1	3920,86711392961	0,752931097062855	0,00121683293126238	vs.LNs_Treg_Tfr
SYNRG	558,58600500086	0,750776608035722	0,0184480828168982	vs.LNs_Treg_Tfr
DGKZ	801,850830199636	0,747387566129311	0,0192855287403522	vs.LNs_Treg_Tfr
HERC1	701,059545294754	0,745759712538758	0,0468725858291679	vs.LNs_Treg_Tfr
KMT2D	231,945190459298	0,745666783123995	0,0315786917989853	vs.LNs_Treg_Tfr
FAM160B2	663,746166461108	0,742168326308175	0,0248753581471871	vs.LNs_Treg_Tfr
PHACTR2	1680,96597800328	0,730310290898667	0,0148681972528602	vs.LNs_Treg_Tfr
CLEC16A	393,376779333466	0,729477365525492	0,0353629416634222	vs.LNs_Treg_Tfr
MAP4K4	1212,24593484214	0,725846752022169	0,0311602988199347	vs.LNs_Treg_Tfr
ARID1A	783,148105465657	0,721118678801122	0,000375431348198483	vs.LNs_Treg_Tfr
LAMP1	226,031493741572	0,718701080313411	0,0234198984069368	vs.LNs_Treg_Tfr
SH3KBP1	3877,24643797377	0,715938797657339	9,37591766822835e-06	vs.LNs_Treg_Tfr
ZFAND2B	762,845230609824	0,714145306550793	0,00590407079899038	vs.LNs_Treg_Tfr
SHC1	234,243088613254	0,709802902878309	0,0117789362464016	vs.LNs_Treg_Tfr
PTPN11	1072,43981567256	0,70862701998541	0,0292133289361887	vs.LNs_Treg_Tfr
FAM210B	342,64777488712	0,70791151109205	0,0266333876210066	vs.LNs_Treg_Tfr
SEPTIN1	1871,31274058625	0,706225564029737	0,0260481264206987	vs.LNs_Treg_Tfr
MAP4K1	1752,04021594932	0,704993250637896	0,0131236611221563	vs.LNs_Treg_Tfr
HNRNPL	1128,2465384844	0,697200239759909	0,0290666171895391	vs.LNs_Treg_Tfr
IKZF1	3852,28211074814	0,697188687116881	0,000152784675063089	vs.LNs_Treg_Tfr
MAML1	327,104242313037	0,69470804715043	0,0407522976381513	vs.LNs_Treg_Tfr
CTC1	682,357768285565	0,693819252381695	0,0484581525669355	vs.LNs_Treg_Tfr
VPS52	257,954102920353	0,690736055270477	0,0375056881259293	vs.LNs_Treg_Tfr
ANKZF1	1726,24142591353	0,690194803599647	0,035292746064699	vs.LNs_Treg_Tfr
JAK3	2438,6836576193	0,686498510156598	0,0332195573427301	vs.LNs_Treg_Tfr
DCTN3	621,499365202291	0,686306355833956	0,0175601405199506	vs.LNs_Treg_Tfr
VPS26B	589,063764413682	0,681143457754631	0,0445985724521936	vs.LNs_Treg_Tfr
SHARPIN	747,3481395948	0,680836909098269	0,0318132318979179	vs.LNs_Treg_Tfr
CCNL2	3334,63681139487	0,675329516820719	0,0154538771752803	vs.LNs_Treg_Tfr
DAXX	356,054493936996	0,670836052564867	0,0315224926336919	vs.LNs_Treg_Tfr
MLXIP	645,517174296412	0,669052405938993	0,010100242701186	vs.LNs_Treg_Tfr
DDX17	1320,29735026394	0,665931812758215	0,029891115178457	vs.LNs_Treg_Tfr
RGL2	236,685501600935	0,665123201089187	0,0451979589649384	vs.LNs_Treg_Tfr
APH1A	755,9930820792	0,662368086886112	0,0428957326817384	vs.LNs_Treg_Tfr
RAD54L2	517,95252119973	0,662357513964803	0,0474073718434836	vs.LNs_Treg_Tfr
PYM1	661,568717220234	0,659902220257838	0,0285084632911207	vs.LNs_Treg_Tfr
MAP2K2	989,14993592905	0,659116031050577	0,012746996501801	vs.LNs_Treg_Tfr
ZNF335	587,906424424056	0,65581419790899	0,0418536046575677	vs.LNs_Treg_Tfr
WWP2	947,82191230142	0,655652031153308	0,0266705319949065	vs.LNs_Treg_Tfr
DBNL	2708,78925409446	0,652661200121123	0,0381557976243919	vs.LNs_Treg_Tfr
CTBP1	1018,76163346538	0,651043874632287	0,0177186683530621	vs.LNs_Treg_Tfr
EMD	220,767297459437	0,649748563303548	0,0345343116694882	vs.LNs_Treg_Tfr
SLC25A46	638,42560535323	0,649627163093996	0,0365936741235781	vs.LNs_Treg_Tfr
SIPA1	1588,91319150121	0,647221489993216	0,0128303295650235	vs.LNs_Treg_Tfr
SPATA13	930,451204657934	0,643738295208523	0,0184953009592941	vs.LNs_Treg_Tfr
TRRAP	294,662910336346	0,641533291960093	0,0193660234279068	vs.LNs_Treg_Tfr
BRD9	551,38873649717	0,631339338944174	0,0417227338216973	vs.LNs_Treg_Tfr
HNRNPLL	1547,86796221761	0,628075668813016	0,0222697167365552	vs.LNs_Treg_Tfr
KRI1	689,649840470499	0,627058465955111	0,046008252968787	vs.LNs_Treg_Tfr
CENPT	940,975242973243	0,623764080121833	0,0122032228911067	vs.LNs_Treg_Tfr
NISCH	751,067764505186	0,610748626524305	0,049078935442245	vs.LNs_Treg_Tfr
NUP210	1772,45449053908	0,608255927568889	0,00359053966615513	vs.LNs_Treg_Tfr
TNRC6B	916,54096541399	0,605565008468257	0,016349283957304	vs.LNs_Treg_Tfr
TRIM27	258,630005958241	0,603063463205305	0,0475529978347982	vs.LNs_Treg_Tfr
STIM1	503,945653449782	0,596808875751596	0,0254135639358795	vs.LNs_Treg_Tfr
WIPF1	3111,22788833701	0,594370641404872	9,20824820795383e-05	vs.LNs_Treg_Tfr
DEGS1	1270,85369969214	0,593502748580068	0,0175540862755384	vs.LNs_Treg_Tfr
PTP4A2	7133,67252396062	0,590742824985029	8,90220061344156e-07	vs.LNs_Treg_Tfr
SUGP2	662,807629177232	0,58395759146776	0,020320244277474	vs.LNs_Treg_Tfr
GGNBP2	1070,46587745204	0,575025129889834	0,0489295953403802	vs.LNs_Treg_Tfr
PPP1CC	2439,76416978482	0,57247183627359	0,0205885451225548	vs.LNs_Treg_Tfr
TMC6	2258,96030206276	0,571207169713769	0,04377814806772	vs.LNs_Treg_Tfr
HGS	945,926762525957	0,569719842533968	0,0379804252487823	vs.LNs_Treg_Tfr
CELF2	6209,69806782537	0,56957790629173	0,0144682594596429	vs.LNs_Treg_Tfr
MPPE1	440,799456150135	0,569100131827152	0,0382313198609666	vs.LNs_Treg_Tfr
GNAS	5319,03018672477	0,551253626776075	0,0254558451096644	vs.LNs_Treg_Tfr
DDX24	1129,18616064594	0,550156050771719	0,0406657540996083	vs.LNs_Treg_Tfr
SNRNP200	2122,0937144198	0,52094671393205	0,0398529916214615	vs.LNs_Treg_Tfr
ITFG2	503,943889966873	0,516867495162289	0,0284041269543117	vs.LNs_Treg_Tfr
ANKRD44	1550,75596773896	0,514166772060563	0,0412279069398785	vs.LNs_Treg_Tfr
CD53	9386,96575983947	0,512528967361962	0,00732869624108387	vs.LNs_Treg_Tfr
ELAC2	885,09448985744	0,50787290358677	0,0429267697393961	vs.LNs_Treg_Tfr
SHISA5	2651,83841788441	0,499409266284657	0,0192855287403522	vs.LNs_Treg_Tfr
PDAP1	559,409202176876	0,475963829458575	0,0232863952328239	vs.LNs_Treg_Tfr
BOD1L1	1194,96903412807	0,464258473850778	0,0442277541656143	vs.LNs_Treg_Tfr
TMED4	1509,43218938491	0,463361324632917	0,0413699908855487	vs.LNs_Treg_Tfr
ARIH2	1375,03530430541	0,406175052604868	0,011026913682117	vs.LNs_Treg_Tfr
DOCK8	1846,25588952142	0,404303847609755	0,0361130781593117	vs.LNs_Treg_Tfr
PXDN	14,2867164373279	36,2464116716849	6,88858414566315e-28	vs.Tum_Tconv_CXCL13
FFAR2	12,1182271948	31,0221394855239	0,00223310363297823	vs.Tum_Tconv_CXCL13
NT5DC4	8,04175870739781	30,6425849693766	1,2629617814267e-13	vs.Tum_Tconv_CXCL13
SUCNR1	13,9429928222967	28,0686543259129	5,04925098053613e-13	vs.Tum_Tconv_CXCL13
TMEM51	16,2873904940621	23,5371452479508	3,25765590088046e-16	vs.Tum_Tconv_CXCL13
PID1	18,8121724591068	22,4536637694248	2,71389716769783e-10	vs.Tum_Tconv_CXCL13
HAS1	11,6143770863581	21,0308316223553	7,64800391671579e-08	vs.Tum_Tconv_CXCL13
HAL	35,4455120077184	20,740146048897	1,48875470713736e-14	vs.Tum_Tconv_CXCL13
ADGRE3	17,6109231309197	20,7030846423125	5,26508209141513e-05	vs.Tum_Tconv_CXCL13
ARNT2	10,3478952380168	20,3330511083232	1,01126759176586e-09	vs.Tum_Tconv_CXCL13
DNAAF1	11,1810881651668	19,743535994647	1,92845563647273e-07	vs.Tum_Tconv_CXCL13
PLXNA2	9,18758937879286	19,6904595963995	8,29289870559937e-09	vs.Tum_Tconv_CXCL13
MMP19	41,2387210564458	19,5701865568157	1,97687679169968e-09	vs.Tum_Tconv_CXCL13
SORT1	64,8352255328605	18,7362910534038	1,61812894718431e-06	vs.Tum_Tconv_CXCL13
TPST1	13,6358674752172	17,5205491782114	1,29256066373704e-11	vs.Tum_Tconv_CXCL13
NCCRP1	22,0323641723393	16,2835425584848	0,00784933116842573	vs.Tum_Tconv_CXCL13
CD300C	56,1063485262405	16,1291043874175	2,32982944736536e-05	vs.Tum_Tconv_CXCL13
THBD	420,727958993267	14,7100286976759	1,65845457272936e-06	vs.Tum_Tconv_CXCL13
CDCP1	14,4946179597477	13,762885509695	0,00032712067805699	vs.Tum_Tconv_CXCL13
CLCN4	17,9768402773755	9,84510904215343	0,016310354413471	vs.Tum_Tconv_CXCL13
LINC02447	7,80221638436734	8,85313282706108	0,00129598977745241	vs.Tum_Tconv_CXCL13
GDF10	20,8040831211022	8,54464516352266	0,00029281057428308	vs.Tum_Tconv_CXCL13
PALD1	269,504989254592	7,89089218492613	0,00282594880333439	vs.Tum_Tconv_CXCL13
ANKRD34B	13,1206325353632	7,78237147095195	0,0113063961821234	vs.Tum_Tconv_CXCL13
ACSBG1	18,1812109510074	7,73986691181934	0,00187915576445759	vs.Tum_Tconv_CXCL13
DAB1	11,4722411517665	7,66331544541527	0,00603205054410478	vs.Tum_Tconv_CXCL13
F13A1	37,1312588133545	7,63285036733834	0,0168323711513137	vs.Tum_Tconv_CXCL13
ADD2	21,2633136562507	7,62498778625182	0,00536886045464875	vs.Tum_Tconv_CXCL13
COBLL1	164,022347352306	7,10291473449269	0,00117969572102904	vs.Tum_Tconv_CXCL13
INA	9,56484891243319	7,05665568671278	0,0286833399133132	vs.Tum_Tconv_CXCL13
TCF7L2	38,6591335037076	6,91405291776944	0,00928537370643455	vs.Tum_Tconv_CXCL13
TREML2	72,1732753697439	6,67993796651233	0,000705708141399226	vs.Tum_Tconv_CXCL13
NTRK3	81,9614199098974	6,64591616504555	1,46310759080229e-05	vs.Tum_Tconv_CXCL13
SLC22A15	14,4025338037832	6,64485839941949	0,0424120742519459	vs.Tum_Tconv_CXCL13
AC009812.4	7,75549872845726	6,53335056501833	0,0483357402716835	vs.Tum_Tconv_CXCL13
ARHGAP32	19,8040973892536	6,47108548229523	0,0108704047442025	vs.Tum_Tconv_CXCL13
NBEA	14,0153528286492	6,32457886960664	0,0136006418561634	vs.Tum_Tconv_CXCL13
BX571818.1	212,279355095676	6,19412046186427	0,0245114186134834	vs.Tum_Tconv_CXCL13
SCAMP5	77,5296497113012	5,65557978563997	0,0204271417434479	vs.Tum_Tconv_CXCL13
RAVER2	18,7093130402818	5,64712093885376	0,0147271218333307	vs.Tum_Tconv_CXCL13
CA13	19,673192350915	5,62513324593775	0,020467120221849	vs.Tum_Tconv_CXCL13
HEY1	29,7498086788563	5,57725678150653	0,0194497780947985	vs.Tum_Tconv_CXCL13
BTBD3	25,5640354813289	5,45090742339942	0,0136537008741698	vs.Tum_Tconv_CXCL13
CPXM1	58,7562231848078	5,43589927292857	0,0136409938547403	vs.Tum_Tconv_CXCL13
DST	57,1202614120935	5,32456680902333	0,000694886052670313	vs.Tum_Tconv_CXCL13
CLDN1	69,0040823919668	5,26651952795259	0,0135127706923653	vs.Tum_Tconv_CXCL13
LINC01991	17,2553995777438	5,14347473000379	0,0135127706923653	vs.Tum_Tconv_CXCL13
KLHDC9	11,9783671323751	5,08253265899049	0,0249009264222393	vs.Tum_Tconv_CXCL13
AC022239.1	58,1527770940014	5,08234906278842	0,00433066514384647	vs.Tum_Tconv_CXCL13
PDLIM1	71,320594513273	4,9298241662799	0,0270652401145943	vs.Tum_Tconv_CXCL13
LPL	117,422296372674	4,91918949393126	0,0130539598611137	vs.Tum_Tconv_CXCL13
LINC02099	119,134779221097	4,83598712762979	0,000955196071795452	vs.Tum_Tconv_CXCL13
SSTR3	76,4670471960103	4,83042772345705	0,0413310450013778	vs.Tum_Tconv_CXCL13
CEP295NL	14,1553416137818	4,58118009054341	0,0428935821092955	vs.Tum_Tconv_CXCL13
LHFPL2	142,460955617474	4,56705856280466	0,0424270669274241	vs.Tum_Tconv_CXCL13
SLC7A10	35,2419981284314	4,54003077906267	0,0154278018301545	vs.Tum_Tconv_CXCL13
AC020656.2	18,6390628011556	4,52299718437323	0,0261186711040187	vs.Tum_Tconv_CXCL13
KIAA1958	33,126755145891	4,42354282921595	0,0313704478202885	vs.Tum_Tconv_CXCL13
SHISA2	38,2086185382031	4,30814122410008	0,01219562347074	vs.Tum_Tconv_CXCL13
DOCK3	31,1854788736834	4,29748210143943	0,0109473936326262	vs.Tum_Tconv_CXCL13
FP565260.3	11,166013355579	4,23109622037948	0,0204271417434479	vs.Tum_Tconv_CXCL13
AP000977.1	20,4303233837812	4,15964795315097	0,00268516374004107	vs.Tum_Tconv_CXCL13
ASS1P1	17,9863440051583	4,12416176401099	0,0402674552123916	vs.Tum_Tconv_CXCL13
HYKK	25,6645887867136	3,98891485817038	0,0342606577999331	vs.Tum_Tconv_CXCL13
CHGB	761,211885045234	3,95908884576682	0,0387895292172338	vs.Tum_Tconv_CXCL13
SPAG8	29,0965323032885	3,8288608610583	0,0392733250013054	vs.Tum_Tconv_CXCL13
CTTN	116,817535154962	3,79031636568186	0,00117969572102904	vs.Tum_Tconv_CXCL13
PTPN14	63,7205713437423	3,75728830497544	0,0320646943941111	vs.Tum_Tconv_CXCL13
LINC01503	32,2627854142381	3,75046785755227	0,0401290543685078	vs.Tum_Tconv_CXCL13
SGMS1-AS1	32,5331660451893	3,73916674286061	0,000452835105950142	vs.Tum_Tconv_CXCL13
PLAG1	43,4922971191754	3,72709481323905	0,0114282057134119	vs.Tum_Tconv_CXCL13
SH3RF3-AS1	19,2416374784448	3,7155045092766	0,0273380202064783	vs.Tum_Tconv_CXCL13
MIR4453HG	42,3229684462456	3,67150803756358	0,0235605373131561	vs.Tum_Tconv_CXCL13
IPO5P1	24,0994840500932	3,5622755091794	0,026632093588357	vs.Tum_Tconv_CXCL13
DOCK6	21,3822832347616	3,53688311968266	0,00503295438429553	vs.Tum_Tconv_CXCL13
IGHM	357,147310569602	3,51601199499315	0,00333201381169029	vs.Tum_Tconv_CXCL13
SSX2IP	159,067451624113	3,50773385578576	2,16988219175995e-06	vs.Tum_Tconv_CXCL13
BLK	124,939259817773	3,45541908371169	0,0125320189801397	vs.Tum_Tconv_CXCL13
AL121820.1	30,4453096513459	3,44301133337757	0,00343396493913519	vs.Tum_Tconv_CXCL13
NAV1	42,2183860157165	3,4417674152658	0,027838895507454	vs.Tum_Tconv_CXCL13
IQCH-AS1	24,9896692989262	3,40810728637404	0,0133955367137419	vs.Tum_Tconv_CXCL13
CD79A	603,516890467837	3,32346553642179	0,000322013851651146	vs.Tum_Tconv_CXCL13
CNIH3	70,90011142477	3,2414451059249	0,0256522815156057	vs.Tum_Tconv_CXCL13
ACVR1B	26,3326866436218	3,23903532463859	0,0437557027390025	vs.Tum_Tconv_CXCL13
ASCL2	65,0377042275508	3,1991946121161	0,0115060357015245	vs.Tum_Tconv_CXCL13
SMPD3	819,616135612242	3,01215647832106	0,00276498337071709	vs.Tum_Tconv_CXCL13
CDKL2	48,456215728976	2,96946168037874	0,0270652401145943	vs.Tum_Tconv_CXCL13
LINC01473	21,1930996945474	2,90617815477695	0,0439575692527161	vs.Tum_Tconv_CXCL13
AFF3	267,545178847882	2,88360855778141	0,0254181340653826	vs.Tum_Tconv_CXCL13
CHI3L2	714,299650711291	2,72341124713102	0,0121754015051462	vs.Tum_Tconv_CXCL13
PECAM1	503,072200621998	2,71225035048142	0,0465988305212285	vs.Tum_Tconv_CXCL13
SGK3	40,5628155111115	2,64491700287388	0,0418752271568508	vs.Tum_Tconv_CXCL13
LINC02320	32,1846523930424	2,5436739940001	0,0424270669274241	vs.Tum_Tconv_CXCL13
CXCR5	65,1771954068114	2,52640196010421	0,0249569557473312	vs.Tum_Tconv_CXCL13
AC004982.2	63,9306855735947	2,50849598559242	0,017699813829475	vs.Tum_Tconv_CXCL13
C17orf100	31,686376299246	2,50041784291505	0,0268538209676678	vs.Tum_Tconv_CXCL13
LIMS2	664,950587551353	2,41871052918666	0,00118873153359684	vs.Tum_Tconv_CXCL13
SPECC1	150,443913646049	2,34628041997762	0,0349744380761306	vs.Tum_Tconv_CXCL13
PMS2P4	31,6344637489746	2,28562845601473	0,0380324375059643	vs.Tum_Tconv_CXCL13
ASAH2B	53,4875981372442	2,22675639672773	0,0495319720806843	vs.Tum_Tconv_CXCL13
XXYLT1	392,054258741182	2,21344501861728	0,00997629428002663	vs.Tum_Tconv_CXCL13
ARHGEF5	24,8828037185643	2,02946789846152	0,0452385263846093	vs.Tum_Tconv_CXCL13
MGST2	269,769588791233	2,00331021410524	0,0132936666985036	vs.Tum_Tconv_CXCL13
POU6F1	68,9685694947117	1,98193773954064	0,0213084232825313	vs.Tum_Tconv_CXCL13
ZCCHC14	120,198595630633	1,90635703202732	0,0229373820726282	vs.Tum_Tconv_CXCL13
KLF3	1029,93692288228	1,89665974680254	0,0403135126321838	vs.Tum_Tconv_CXCL13
NPIPB4	75,6114163179649	1,82304228530015	0,000361924233733047	vs.Tum_Tconv_CXCL13
BDH1	99,2958746073528	1,7534666766873	0,00223310363297823	vs.Tum_Tconv_CXCL13
LINC00467	88,8585548031581	1,74968713908128	0,0364886842522784	vs.Tum_Tconv_CXCL13
ACTN1	1468,07085123025	1,72496149408931	0,0142806123484517	vs.Tum_Tconv_CXCL13
ZNF567	179,989340547132	1,69153451619601	0,0160468152319982	vs.Tum_Tconv_CXCL13
TOX2	1372,59349251773	1,67794682558731	0,000158156084247702	vs.Tum_Tconv_CXCL13
NUCB2	1305,80102576459	1,66652015026618	2,07284997895264e-05	vs.Tum_Tconv_CXCL13
DCLRE1B	173,670553182508	1,64155252625644	0,0352412355873544	vs.Tum_Tconv_CXCL13
NEK3	130,361495259257	1,63814637495638	0,0147271218333307	vs.Tum_Tconv_CXCL13
SREBF2	1447,64983993288	1,63259192034638	0,000222031427026911	vs.Tum_Tconv_CXCL13
NBPF9	100,118972062597	1,61364923973857	0,0254851446637075	vs.Tum_Tconv_CXCL13
POP1	85,2869947354459	1,6085478898675	0,0416634766963622	vs.Tum_Tconv_CXCL13
AL592295.4	30,4013502895108	1,6077669899206	0,0423815594664901	vs.Tum_Tconv_CXCL13
PAXIP1-AS2	126,680264426005	1,59088134081255	0,0357998294479153	vs.Tum_Tconv_CXCL13
SLC9A9	918,62238313597	1,58398568003183	8,58551740603511e-06	vs.Tum_Tconv_CXCL13
CDK5R1	1358,154465507	1,58122003687069	0,0101956862540722	vs.Tum_Tconv_CXCL13
DHRS7B	127,200816457899	1,57005116071335	0,0281426591503616	vs.Tum_Tconv_CXCL13
ACTR3C	51,494852410026	1,56314547153056	0,0347034803365774	vs.Tum_Tconv_CXCL13
RIC3	235,564030643416	1,55149012348016	0,0342743495358151	vs.Tum_Tconv_CXCL13
AC012645.3	37,174388777653	1,53766068025748	0,0397996918927395	vs.Tum_Tconv_CXCL13
IPO8	217,001920270695	1,53285800317992	0,0249299672035787	vs.Tum_Tconv_CXCL13
ASB13	133,143229483893	1,51114113396689	0,026315842757642	vs.Tum_Tconv_CXCL13
FAM117B	321,67060795965	1,50866558741492	0,0284012353571063	vs.Tum_Tconv_CXCL13
ITGB3BP	202,086520733558	1,46298989185372	0,00144518438142532	vs.Tum_Tconv_CXCL13
METRN	74,4458429110433	1,45087226890307	0,0347034803365774	vs.Tum_Tconv_CXCL13
TMEM99	127,626148191208	1,43695287958082	0,0120636729644503	vs.Tum_Tconv_CXCL13
ZBED6CL	222,775063543444	1,43224636977497	0,0205662432363185	vs.Tum_Tconv_CXCL13
AP3S2	96,1884466811402	1,42261981462797	0,0090314400673159	vs.Tum_Tconv_CXCL13
TCF7	3138,71824123938	1,4083683862661	0,0493374890531939	vs.Tum_Tconv_CXCL13
SPINT2	211,637175904213	1,39122752101296	0,0431726647744367	vs.Tum_Tconv_CXCL13
AC055839.2	137,674469162343	1,37979110270979	0,0222502245423595	vs.Tum_Tconv_CXCL13
P2RX5	585,184225955177	1,36320615218426	0,0312253102612783	vs.Tum_Tconv_CXCL13
BCAS4	321,128242772831	1,34376778819372	0,0098204925941125	vs.Tum_Tconv_CXCL13
VCPIP1	383,450120550841	1,33318104676254	0,0151990869737577	vs.Tum_Tconv_CXCL13
SLC46A3	418,193184434157	1,32950649737662	0,0220798129195183	vs.Tum_Tconv_CXCL13
FLNB	417,566414279977	1,31523335234668	0,0440548092620908	vs.Tum_Tconv_CXCL13
MTMR2	394,593569881682	1,31344015799873	0,0371922388207636	vs.Tum_Tconv_CXCL13
RXYLT1	161,094394198258	1,30177115699259	0,0120636729644503	vs.Tum_Tconv_CXCL13
THADA	1401,12010537756	1,2937272332552	0,0293735539532844	vs.Tum_Tconv_CXCL13
CAMK2D	433,375187462007	1,29342205598147	0,022530459269852	vs.Tum_Tconv_CXCL13
TFCP2	324,452807526148	1,23964983383542	0,0114282057134119	vs.Tum_Tconv_CXCL13
PRUNE1	371,597074026956	1,22650817483752	0,0172713285146446	vs.Tum_Tconv_CXCL13
TIMM21	264,730418414484	1,22069320723491	0,00444001376853521	vs.Tum_Tconv_CXCL13
ZFAND1	402,567512268454	1,19811017298045	0,0165253677379505	vs.Tum_Tconv_CXCL13
REPIN1	895,19362962033	1,19294371272075	0,0117754534314822	vs.Tum_Tconv_CXCL13
ASAP1	1026,80595831233	1,1899667762277	0,0103458787687761	vs.Tum_Tconv_CXCL13
RREB1	169,024112431335	1,18710235295693	0,0365349560372859	vs.Tum_Tconv_CXCL13
AARS2	244,288762288329	1,16902763171371	0,0249299672035787	vs.Tum_Tconv_CXCL13
TTN-AS1	61,8736029372014	1,1661587486129	0,0396151627918858	vs.Tum_Tconv_CXCL13
ALG11	129,040355446256	1,1647274756978	0,0325854503845122	vs.Tum_Tconv_CXCL13
VPS18	247,13010497553	1,1637522256289	0,0347297619814151	vs.Tum_Tconv_CXCL13
GSPT2	124,088216463996	1,16338065556432	0,0375759431450113	vs.Tum_Tconv_CXCL13
GLMP	176,143553542253	1,14750479816859	0,0109473936326262	vs.Tum_Tconv_CXCL13
CUL4B	566,621911945079	1,11909421552945	0,00766160773641023	vs.Tum_Tconv_CXCL13
IL6R	1452,33482725089	1,1107883287711	0,00755611323621755	vs.Tum_Tconv_CXCL13
RIOK2	464,947362022869	1,10914411094676	0,00818363727801988	vs.Tum_Tconv_CXCL13
CLPX	450,297868706459	1,08972290684552	0,0246604534114893	vs.Tum_Tconv_CXCL13
NCAPD2	633,451465099464	1,08914528696737	0,041914386729027	vs.Tum_Tconv_CXCL13
TMEM131	322,442073539397	1,08063239129452	0,0249299672035787	vs.Tum_Tconv_CXCL13
CBX1	297,340407570143	1,07955935072911	0,0364551041533697	vs.Tum_Tconv_CXCL13
YTHDC2	526,654781839456	1,07514007850112	0,000506709442453966	vs.Tum_Tconv_CXCL13
ZFP91	285,728920370673	1,07369418240378	0,0128575601681409	vs.Tum_Tconv_CXCL13
RPIA	798,94687131401	1,0709937552695	3,10342029852721e-05	vs.Tum_Tconv_CXCL13
TOP1MT	198,653686762005	1,058372317307	0,00813274305398301	vs.Tum_Tconv_CXCL13
MED8	431,99189368895	1,05236595088496	0,0228141608491277	vs.Tum_Tconv_CXCL13
MROH1	313,713446575815	1,03244065478389	0,00551067020993205	vs.Tum_Tconv_CXCL13
ACSF3	386,694297165548	1,02793352877967	0,00159450593170093	vs.Tum_Tconv_CXCL13
MED22	256,137963371172	1,01756143352734	0,0452385263846093	vs.Tum_Tconv_CXCL13
TBC1D25	247,235238922419	1,01642305230359	0,0221770520871026	vs.Tum_Tconv_CXCL13
ITGB2-AS1	1238,30604428771	1,01638364759076	0,0418148823089817	vs.Tum_Tconv_CXCL13
MLYCD	279,292378018379	1,01593057333548	0,00345760969688786	vs.Tum_Tconv_CXCL13
PDHA1	877,036879984877	1,01081228267368	0,00590044607146487	vs.Tum_Tconv_CXCL13
HPCAL1	1129,00939647329	1,00650179814988	0,0195318064113088	vs.Tum_Tconv_CXCL13
PLCD1	222,003745785122	1,00541918969086	0,0144578447448494	vs.Tum_Tconv_CXCL13
SDCCAG8	238,315300661203	0,995559508814383	0,0171553400404156	vs.Tum_Tconv_CXCL13
SUFU	233,476089478072	0,982634593803755	0,0142212989945091	vs.Tum_Tconv_CXCL13
PTPN11	1072,43981567256	0,982287336399334	0,00279496731007434	vs.Tum_Tconv_CXCL13
MTMR1	553,66402455444	0,972452133718698	0,0189313896890619	vs.Tum_Tconv_CXCL13
INTS3	220,01276322403	0,960962261726192	0,0418060226805104	vs.Tum_Tconv_CXCL13
USP14	1056,3911495319	0,958597705787365	0,0145448693111239	vs.Tum_Tconv_CXCL13
SEPTIN9	2228,792294879	0,956729434458819	0,00883648773467721	vs.Tum_Tconv_CXCL13
PIP4P2	373,970283740925	0,94840063684513	0,00503295438429553	vs.Tum_Tconv_CXCL13
CTPS1	469,888513808661	0,941299614296069	0,0222502245423595	vs.Tum_Tconv_CXCL13
ZHX2	463,783116428119	0,928494877426484	0,0292245783574221	vs.Tum_Tconv_CXCL13
NTPCR	366,865973695679	0,917056471752026	0,0424120742519459	vs.Tum_Tconv_CXCL13
DCP2	727,891477563522	0,916024149246749	0,000548973482298926	vs.Tum_Tconv_CXCL13
PLRG1	759,861541088349	0,915972449317671	0,00672150963441998	vs.Tum_Tconv_CXCL13
PPME1	467,516786406279	0,911573456809548	0,00642725256140808	vs.Tum_Tconv_CXCL13
FUT11	174,049601498532	0,903097421869804	0,0477807151922708	vs.Tum_Tconv_CXCL13
DNTTIP1	453,763374218997	0,899568607845598	0,0346696021915022	vs.Tum_Tconv_CXCL13
SORL1	1516,91280263688	0,896806407985784	0,0357332028743676	vs.Tum_Tconv_CXCL13
COA1	879,447945563987	0,891201097539184	0,0149094894952574	vs.Tum_Tconv_CXCL13
SEMA4D	3490,56139266121	0,891193594297594	0,0090314400673159	vs.Tum_Tconv_CXCL13
RAD51C	295,362476845478	0,885022543081755	0,0287636471930098	vs.Tum_Tconv_CXCL13
DTNBP1	541,222182045238	0,880601974469431	0,0172713285146446	vs.Tum_Tconv_CXCL13
SHLD1	269,426952539079	0,878646862435047	0,024122395285475	vs.Tum_Tconv_CXCL13
SLC11A2	558,909121613714	0,868453503705402	0,0363963097396053	vs.Tum_Tconv_CXCL13
MIA2	641,461769183085	0,867403073989414	0,0194497780947985	vs.Tum_Tconv_CXCL13
VPS25	503,029932911967	0,853630010326891	0,00949230036913443	vs.Tum_Tconv_CXCL13
MICU1	397,030724576255	0,853316338747758	0,045802752643081	vs.Tum_Tconv_CXCL13
TSPOAP1-AS1	161,100889411666	0,836218270639886	0,0420391773007382	vs.Tum_Tconv_CXCL13
BAG5	576,765833631449	0,80781657824457	0,0273380202064783	vs.Tum_Tconv_CXCL13
NMRAL1	223,792588892794	0,807600292642119	0,0320543669007616	vs.Tum_Tconv_CXCL13
COMMD10	528,410970027549	0,801688613091836	0,0346183643834097	vs.Tum_Tconv_CXCL13
TRAPPC2	569,669784806265	0,798165185361581	0,0439502500815767	vs.Tum_Tconv_CXCL13
MALT1	1274,99474333531	0,78866984322976	0,0431726647744367	vs.Tum_Tconv_CXCL13
PHACTR2	1680,96597800328	0,775514680825965	0,0198511015466496	vs.Tum_Tconv_CXCL13
ECHS1	1085,13994458956	0,769451841709949	0,0090314400673159	vs.Tum_Tconv_CXCL13
FBH1	844,265464497626	0,757572517398883	0,0162309529247196	vs.Tum_Tconv_CXCL13
PPP1CC	2439,76416978482	0,754156608414439	0,00298464920788523	vs.Tum_Tconv_CXCL13
DHX16	523,622988128407	0,750584362858833	0,0431726647744367	vs.Tum_Tconv_CXCL13
RERE	378,08040659857	0,749353317205982	0,0361359924130501	vs.Tum_Tconv_CXCL13
USP7	725,459841880687	0,738793719814486	0,0209032852382434	vs.Tum_Tconv_CXCL13
METTL9	1665,8308648283	0,736105332130015	0,000958230453068999	vs.Tum_Tconv_CXCL13
UQCRC2	1773,23266235837	0,734101587792419	0,00984491555649701	vs.Tum_Tconv_CXCL13
PPP2R5C	3575,79730513458	0,728762231595563	0,00252846072773407	vs.Tum_Tconv_CXCL13
PYM1	661,568717220234	0,700247547810111	0,0367249092780052	vs.Tum_Tconv_CXCL13
MRPS11	228,162293548282	0,692966861816229	0,0396151627918858	vs.Tum_Tconv_CXCL13
BTF3L4	809,172054674244	0,6761703439148	0,0312253102612783	vs.Tum_Tconv_CXCL13
ARL8B	819,773761648731	0,673317485041622	0,0414758035296291	vs.Tum_Tconv_CXCL13
TRRAP	294,662910336346	0,643240426539843	0,0396151627918858	vs.Tum_Tconv_CXCL13
NPEPPS	677,580149481013	0,639676168712576	0,0357332028743676	vs.Tum_Tconv_CXCL13
UBAP2L	1075,940570117	0,638441124012466	0,0140942558605263	vs.Tum_Tconv_CXCL13
KCTD10	519,283913757347	0,634205709663145	0,0154203887039008	vs.Tum_Tconv_CXCL13
CSK	1079,47432291935	0,631393047321379	0,0396151627918858	vs.Tum_Tconv_CXCL13
SPG7	1113,93458480776	0,630117346001566	0,0221770520871026	vs.Tum_Tconv_CXCL13
KLHDC3	972,707458815404	0,605746349838182	0,0106279353923202	vs.Tum_Tconv_CXCL13
DCAF5	1283,46694828095	0,579058598034427	0,0312253102612783	vs.Tum_Tconv_CXCL13
SH3KBP1	3877,24643797377	0,538892694524548	0,00624729058344187	vs.Tum_Tconv_CXCL13
SEPTIN6	4242,70411631915	0,48099222833488	0,0215225918402348	vs.Tum_Tconv_CXCL13
PTP4A2	7133,67252396062	0,470273118338482	0,000824069122836686	vs.Tum_Tconv_CXCL13
MKRN1	1922,25967485685	0,469030648685022	0,0345900860301249	vs.Tum_Tconv_CXCL13
HDAC3	1052,59072427413	0,454164551110074	0,0253751865838257	vs.Tum_Tconv_CXCL13
ATP5F1A	4792,293286839	0,43075091982484	0,0287636471930098	vs.Tum_Tconv_CXCL13
THY1	16,4216033234277	36,7535008642687	9,25634245711789e-35	vs.Tum_Tconv_Naive
CLCN4	17,9768402773755	27,3854939902622	4,73878883451312e-19	vs.Tum_Tconv_Naive
ZC3H12C	34,866683086299	21,5847616665157	4,52830489532409e-23	vs.Tum_Tconv_Naive
ASCL1	6,99026766416475	21,3715463779721	1,33881545175885e-08	vs.Tum_Tconv_Naive
ARNT2	10,3478952380168	20,2785541995421	2,1688848370784e-10	vs.Tum_Tconv_Naive
APOD	32,794565648673	19,9899685701612	6,91232853082566e-15	vs.Tum_Tconv_Naive
AL390755.1	17,8686936768457	17,3727235486794	0,00254929509863026	vs.Tum_Tconv_Naive
IL21	210,23500684108	11,9564371950895	8,76890388988186e-13	vs.Tum_Tconv_Naive
PVALB	222,127895025473	11,1473430470158	5,14975629573617e-11	vs.Tum_Tconv_Naive
CD8B2	77,8176140310761	10,2766822999183	7,08487868509273e-10	vs.Tum_Tconv_Naive
NTRK3	81,9614199098974	9,77669525033754	9,43018592671998e-10	vs.Tum_Tconv_Naive
NEK10	87,1331110622093	9,64699411784818	6,09768743360541e-11	vs.Tum_Tconv_Naive
TUBA3D	408,971637785266	9,5330914176195	1,57407257542508e-09	vs.Tum_Tconv_Naive
ATP9A	112,167346881383	9,49208820653727	6,4828618853263e-12	vs.Tum_Tconv_Naive
CXCL13	25245,0497296209	9,46049341383288	1,42644920042131e-05	vs.Tum_Tconv_Naive
MMP7	13,2505449517885	9,00200992082811	0,000250122517183701	vs.Tum_Tconv_Naive
GNG4	872,757873734149	8,8463614763475	9,67120491986138e-10	vs.Tum_Tconv_Naive
AC104078.1	26,0125187434943	8,78349073730656	2,34925537399318e-07	vs.Tum_Tconv_Naive
RGS4	35,6814563253964	8,71894278500544	0,00234000688598246	vs.Tum_Tconv_Naive
GABRE	11,3793339878403	8,64973453357493	0,000220514170325976	vs.Tum_Tconv_Naive
SLC7A10	35,2419981284314	8,64223277459088	1,32033512362792e-06	vs.Tum_Tconv_Naive
AP003472.1	17,1258687682221	8,60808137905283	1,44036594240666e-07	vs.Tum_Tconv_Naive
DAB1	11,4722411517665	8,60325000546465	0,000267445766404668	vs.Tum_Tconv_Naive
HEY1	29,7498086788563	8,56477852954318	2,55420227441716e-05	vs.Tum_Tconv_Naive
MSX2	19,5409517547235	8,49929559777648	5,50007941396446e-05	vs.Tum_Tconv_Naive
PEG10	32,0314813837263	8,4918638338596	0,00180163007053525	vs.Tum_Tconv_Naive
ESPL1	58,5002411388051	8,4319771433083	2,45503882085929e-08	vs.Tum_Tconv_Naive
VAT1L	37,28418605997	8,43010908063585	0,00209267184921482	vs.Tum_Tconv_Naive
LINC01991	17,2553995777438	8,42518202746583	9,8018965570928e-06	vs.Tum_Tconv_Naive
PTHLH	61,025988566302	8,42008505470499	1,39126228669661e-06	vs.Tum_Tconv_Naive
FGFR2	31,9466581677605	8,033795830946	0,000735049838531556	vs.Tum_Tconv_Naive
EDN3	45,5990151114301	7,84465475253373	0,00960065993684426	vs.Tum_Tconv_Naive
PTPN14	63,7205713437423	7,81351709714469	3,45608543326586e-07	vs.Tum_Tconv_Naive
AL359834.1	52,4390326749087	7,81071646417403	8,86812901381216e-06	vs.Tum_Tconv_Naive
BCAR1	8,47281211051721	7,80680062592501	0,002885641481543	vs.Tum_Tconv_Naive
SOX5	11,6599064329484	7,78608145568182	0,0138027714547479	vs.Tum_Tconv_Naive
ANKRD34B	13,1206325353632	7,7360630860525	0,00218277857200375	vs.Tum_Tconv_Naive
AC127526.4	13,8323193013729	7,70438767788214	3,81661579961912e-06	vs.Tum_Tconv_Naive
AC053545.1	40,3357477179468	7,68132459564728	0,00054940874749034	vs.Tum_Tconv_Naive
UBXN10	21,1832578403504	7,66901498783569	0,000304191653244205	vs.Tum_Tconv_Naive
LINC01229	137,752932016628	7,51278221046422	1,88500734051362e-06	vs.Tum_Tconv_Naive
AL121820.1	30,4453096513459	7,36972585979998	1,70283483894196e-08	vs.Tum_Tconv_Naive
NCAPG	142,290996629207	7,34631397228538	1,52127921187957e-08	vs.Tum_Tconv_Naive
KCNK5	911,223975882839	7,23243246884686	1,53191906616817e-15	vs.Tum_Tconv_Naive
HSPA12A	662,755776929729	7,17531461875198	1,02423612815029e-23	vs.Tum_Tconv_Naive
AL109914.1	93,2687005677147	7,1326203491688	1,70952140764746e-16	vs.Tum_Tconv_Naive
FGF2	8,3024568170142	7,12232307896338	0,000419263175054025	vs.Tum_Tconv_Naive
CHGB	761,211885045234	7,04109826612351	1,1114012659242e-06	vs.Tum_Tconv_Naive
CDKL2	48,456215728976	6,97362817370812	7,99837043027723e-08	vs.Tum_Tconv_Naive
OTOF	52,1114851184338	6,93888040172319	1,3606488524266e-05	vs.Tum_Tconv_Naive
FAIM2	152,451953343544	6,89319269097696	3,08554897356934e-09	vs.Tum_Tconv_Naive
STAC	123,118062359284	6,7851688386397	1,4911472422493e-07	vs.Tum_Tconv_Naive
IGFL2	103,159105868526	6,77143597632531	0,000107553239284556	vs.Tum_Tconv_Naive
ANKS1B	97,4612862039075	6,71205308613566	1,1393715467497e-15	vs.Tum_Tconv_Naive
TUBA3E	25,2171684935039	6,71000395307467	0,00012086283561413	vs.Tum_Tconv_Naive
MYO7A	953,490185311615	6,68284824593365	3,28193141517921e-12	vs.Tum_Tconv_Naive
DEPDC1B	90,2504500540163	6,62400542863907	4,54254524633847e-07	vs.Tum_Tconv_Naive
AC006042.1	13,5313731011186	6,62011112163642	6,54109530872468e-05	vs.Tum_Tconv_Naive
KRT89P	8,57408780259346	6,56841133583707	0,0186937823926135	vs.Tum_Tconv_Naive
AC090018.2	13,4130549233125	6,46749589210893	4,09539172598112e-05	vs.Tum_Tconv_Naive
DLGAP5	163,191900925543	6,45373313216277	7,44994338496351e-08	vs.Tum_Tconv_Naive
CCR8	1311,88810309298	6,40133563917934	0,000171520266992608	vs.Tum_Tconv_Naive
AP003472.2	115,867830203514	6,40125575762135	4,70118175991889e-10	vs.Tum_Tconv_Naive
DMC1	18,6980993274681	6,36973715683638	0,00241940054746623	vs.Tum_Tconv_Naive
DRAIC	272,353422791794	6,31504857342204	7,0588693688839e-16	vs.Tum_Tconv_Naive
MIR3142HG	61,2563326227577	6,28857731263138	2,13705647858451e-06	vs.Tum_Tconv_Naive
TSPAN12	32,5697961036439	6,23365731945226	0,0068184311954024	vs.Tum_Tconv_Naive
ICA1	3577,79818486412	6,22471947459266	7,25708106970279e-20	vs.Tum_Tconv_Naive
AC002377.1	17,1979117146734	6,19819548995096	6,33343636247308e-05	vs.Tum_Tconv_Naive
KIF14	35,8445240676125	6,18258292997031	0,00155708866715492	vs.Tum_Tconv_Naive
HEYL	47,0929720565287	6,174175494128	0,0113042256061678	vs.Tum_Tconv_Naive
TTK	69,5998563110936	6,13380570055244	1,56061809051534e-05	vs.Tum_Tconv_Naive
PARD3	28,5668016750887	6,10268119142352	0,0359418241999656	vs.Tum_Tconv_Naive
NR5A2	31,3388131937027	6,0892843981084	0,0173492645327789	vs.Tum_Tconv_Naive
AC079336.5	84,8794617941391	6,03525271862749	0,0036660083222962	vs.Tum_Tconv_Naive
CKAP2L	77,6125370047807	6,03170027286306	7,94672833100453e-05	vs.Tum_Tconv_Naive
PBK	68,7405390011907	6,01759304594519	0,00134536549361063	vs.Tum_Tconv_Naive
RFX8	10,7603407104112	6,01080580408129	0,000536048220126646	vs.Tum_Tconv_Naive
AP000424.1	51,3120564818375	5,9753242208815	6,94465245240411e-09	vs.Tum_Tconv_Naive
KIF4A	75,747751315328	5,90830554192848	0,000546180435413106	vs.Tum_Tconv_Naive
ELMOD1	22,979207567549	5,88659461391502	0,0203260809558677	vs.Tum_Tconv_Naive
HJURP	142,71131828568	5,83534388114852	8,16436411509532e-06	vs.Tum_Tconv_Naive
AC019117.2	23,7794252176001	5,81314836036376	0,0182397925830565	vs.Tum_Tconv_Naive
ECEL1	67,3416946594297	5,81163003236294	0,001136184192421	vs.Tum_Tconv_Naive
LINC01727	73,4061257653135	5,81034233170725	4,03543957688113e-07	vs.Tum_Tconv_Naive
AC009560.3	8,90570898951685	5,7256984428071	0,0199856236404419	vs.Tum_Tconv_Naive
B3GAT1	68,2686265123632	5,71393407535828	0,000127998159422761	vs.Tum_Tconv_Naive
CDC25C	29,2853211537191	5,6893101746902	0,000408969173485049	vs.Tum_Tconv_Naive
LINC00519	74,7338950174688	5,68498775509206	0,0102669969880739	vs.Tum_Tconv_Naive
LINC00881	16,5067084530137	5,67077388856594	0,000927808513224943	vs.Tum_Tconv_Naive
AP000424.2	13,5397492978183	5,637490549053	0,000391556096021279	vs.Tum_Tconv_Naive
KIF15	94,7462980739108	5,5775601686102	1,21281317205304e-05	vs.Tum_Tconv_Naive
CCDC81	32,5183081514025	5,57720662520889	0,0363001561110022	vs.Tum_Tconv_Naive
KSR2	102,385253710699	5,56950075626987	5,57463385270312e-06	vs.Tum_Tconv_Naive
FBXO27	26,0746585630778	5,56941975982365	0,00534177679900203	vs.Tum_Tconv_Naive
SGPP2	280,572158455409	5,55012198105381	1,17033779913254e-12	vs.Tum_Tconv_Naive
CAV1	291,890741568559	5,54815868578325	0,000330008699993451	vs.Tum_Tconv_Naive
FAM78B	30,8971785173972	5,50876449302394	2,53203393194682e-06	vs.Tum_Tconv_Naive
KIF18B	61,7049110799853	5,49952085998794	2,65991698169798e-05	vs.Tum_Tconv_Naive
CARD17	62,7907870892461	5,43954206298934	2,67141753210449e-05	vs.Tum_Tconv_Naive
TIGIT	6802,2086218143	5,43110548848857	1,8167457741436e-15	vs.Tum_Tconv_Naive
AP004609.3	48,500770629339	5,42508323993711	1,67474780459519e-06	vs.Tum_Tconv_Naive
PTPN13	481,30294494685	5,4227062915045	0,000614314280310759	vs.Tum_Tconv_Naive
ST8SIA1	241,945164426193	5,41353422553101	1,13764017031155e-10	vs.Tum_Tconv_Naive
CTTN	116,817535154962	5,39793108553484	7,85968555629062e-08	vs.Tum_Tconv_Naive
IGSF3	14,8332042804278	5,35100370079662	0,000690002174221331	vs.Tum_Tconv_Naive
PDCD1	520,344426517367	5,34254522941299	3,86999164332215e-29	vs.Tum_Tconv_Naive
AC004585.1	590,82178007915	5,34068721426113	4,23989160409537e-16	vs.Tum_Tconv_Naive
CNKSR3	154,673394265514	5,33976148969985	0,000274359353515316	vs.Tum_Tconv_Naive
ETV1	83,6090286505193	5,33837430299139	5,12093115644668e-06	vs.Tum_Tconv_Naive
ITGB8	51,6716551338097	5,33240991480762	1,07980798526179e-05	vs.Tum_Tconv_Naive
RRM2	800,334949828978	5,30072661267427	7,32885066557872e-08	vs.Tum_Tconv_Naive
TSHR	85,8817540695506	5,29769066463082	8,02707145032814e-05	vs.Tum_Tconv_Naive
ZNF239	18,8864685903601	5,29385860497035	0,0250857893176229	vs.Tum_Tconv_Naive
SOCAR	95,5738918726001	5,28270179158074	0,000559390393378341	vs.Tum_Tconv_Naive
ANKRD13B	11,2780789542617	5,27291378598521	0,00155848496164887	vs.Tum_Tconv_Naive
RAD54L	47,2824331149846	5,23671392900287	6,61183854122233e-05	vs.Tum_Tconv_Naive
DOCK6	21,3822832347616	5,23609248729469	7,61030055415522e-06	vs.Tum_Tconv_Naive
AL133405.2	19,0700791233264	5,2352145391634	0,0153914924714433	vs.Tum_Tconv_Naive
BHLHE40-AS1	426,465186900051	5,21692757284312	2,45503882085929e-08	vs.Tum_Tconv_Naive
MKI67	347,613091852391	5,20780367844121	5,34590137620864e-11	vs.Tum_Tconv_Naive
LINC00892	545,198881670528	5,17233248615273	1,62425346476009e-08	vs.Tum_Tconv_Naive
ASS1P1	17,9863440051583	5,14908479859197	0,00135530142961993	vs.Tum_Tconv_Naive
CXCR5	65,1771954068114	5,12515524314424	9,4070148683001e-09	vs.Tum_Tconv_Naive
TRBV7-3	49,5208829248173	5,10470533380467	2,648540871544e-07	vs.Tum_Tconv_Naive
PAGE5	18,5717136601362	5,07595524385938	0,00924671132226171	vs.Tum_Tconv_Naive
LINC02341	73,5923693201483	5,07415608739891	0,000544425077585044	vs.Tum_Tconv_Naive
GDF10	20,8040831211022	5,05447261601061	0,00815179541452535	vs.Tum_Tconv_Naive
AC004130.2	28,7064379425428	5,01832375422348	6,36894188947831e-05	vs.Tum_Tconv_Naive
LRRC2	45,910722802022	5,00324004669145	4,96729966839664e-05	vs.Tum_Tconv_Naive
ST6GALNAC5	30,9982955667381	4,99283640086659	0,00421201054392094	vs.Tum_Tconv_Naive
TMEM244	25,6037258322682	4,99047626562375	0,000570244695128856	vs.Tum_Tconv_Naive
NCAPH	228,653615719656	4,98630225118351	1,23300861212229e-08	vs.Tum_Tconv_Naive
MCF2L2	111,929115216987	4,98023518317852	5,65781471065748e-08	vs.Tum_Tconv_Naive
KIF23	122,676130577839	4,98000257271995	4,95933806449933e-05	vs.Tum_Tconv_Naive
DIAPH3	43,8950555962765	4,96416336669081	7,40444066936589e-06	vs.Tum_Tconv_Naive
CPXM1	58,7562231848078	4,95725469096609	0,00644469966911952	vs.Tum_Tconv_Naive
AC112721.2	17,0145459953828	4,95088610091748	5,48977684185996e-05	vs.Tum_Tconv_Naive
TROAP	93,790630573408	4,94082365966338	1,41246976019131e-05	vs.Tum_Tconv_Naive
CPNE7	107,083367493779	4,93560507661595	5,51928153568406e-08	vs.Tum_Tconv_Naive
KIF2C	151,797579577626	4,8660816407592	2,60350107662174e-05	vs.Tum_Tconv_Naive
RN7SL443P	34,5352348368402	4,86199748019253	1,23277918102803e-07	vs.Tum_Tconv_Naive
AL049836.1	35,5966001839571	4,8513159403372	6,4683471955395e-07	vs.Tum_Tconv_Naive
TWIST1	105,69372707161	4,84660231550502	0,0361471944206396	vs.Tum_Tconv_Naive
CRMP1	62,8665101185784	4,83154279990649	1,59844236317522e-05	vs.Tum_Tconv_Naive
IL21-AS1	134,446293923866	4,82609368076618	0,00471937118757851	vs.Tum_Tconv_Naive
TPD52L1	49,6839745746844	4,81958276677119	0,00127456363444975	vs.Tum_Tconv_Naive
LINC01943	477,504416853906	4,81799279121125	7,72478515491524e-08	vs.Tum_Tconv_Naive
TOX	2608,64590527965	4,79161612031783	7,17402397948163e-24	vs.Tum_Tconv_Naive
CYP7B1	128,391913441866	4,79090361728613	1,62176418425886e-05	vs.Tum_Tconv_Naive
PIMREG	47,2586794857879	4,78370125763812	0,000325584648866627	vs.Tum_Tconv_Naive
BIRC5	423,001396503707	4,78296863864499	0,000189540472740953	vs.Tum_Tconv_Naive
KNL1	60,582658979915	4,77975557951839	0,00256794717908878	vs.Tum_Tconv_Naive
HASPIN	21,9364249255388	4,75723636268864	0,0186937823926135	vs.Tum_Tconv_Naive
CENPA	96,1903217973846	4,75434143961196	6,7290787301772e-05	vs.Tum_Tconv_Naive
CIT	38,4138168441176	4,71653537243752	0,00146139302048382	vs.Tum_Tconv_Naive
MAF	1301,95455700195	4,71003927317523	3,14625347882465e-19	vs.Tum_Tconv_Naive
CYP4F29P	320,823605784759	4,68592836998674	0,0447390176564827	vs.Tum_Tconv_Naive
BFSP2-AS1	102,856432020309	4,66028284427549	1,3445708400825e-09	vs.Tum_Tconv_Naive
CCNA2	201,208046271677	4,65939879383347	3,80775075437516e-06	vs.Tum_Tconv_Naive
IGFBP4	947,533788212904	4,65547104103076	4,38149365177207e-15	vs.Tum_Tconv_Naive
AP002852.1	33,3156176664854	4,65066564290102	0,000526518261937901	vs.Tum_Tconv_Naive
KIF11	226,023296491541	4,6388431375134	6,81016043008174e-05	vs.Tum_Tconv_Naive
FOXC1	13,0058540421125	4,6336704404292	0,0060998516656282	vs.Tum_Tconv_Naive
FAM110C	38,0218158227682	4,62904256729698	0,000102088575724545	vs.Tum_Tconv_Naive
SMG1P4	20,3518166095537	4,60249681744386	0,00013572364641151	vs.Tum_Tconv_Naive
CPA5	90,2778241259232	4,57202959551336	6,12733317371446e-05	vs.Tum_Tconv_Naive
MAP7	273,477233184413	4,56914785748457	2,83323387838378e-06	vs.Tum_Tconv_Naive
SIRPG-AS1	39,3667874879123	4,56632111275992	0,000125312226016866	vs.Tum_Tconv_Naive
TEAD1	9,98943281069923	4,55967763426625	0,0457320712580838	vs.Tum_Tconv_Naive
SERP2	44,9376004336339	4,44880397164326	0,00130306605574366	vs.Tum_Tconv_Naive
RHOV	25,6956936938616	4,44061652163732	0,0308389971948672	vs.Tum_Tconv_Naive
DTHD1	128,233011707103	4,43998367018909	9,83401270863065e-05	vs.Tum_Tconv_Naive
AC022296.2	56,7832088842995	4,43305406924301	1,36639486437043e-09	vs.Tum_Tconv_Naive
AL138720.1	37,4598094072437	4,43199984514915	1,37976468902372e-06	vs.Tum_Tconv_Naive
NEK2	66,9147008239717	4,42651242243837	0,00695150781884094	vs.Tum_Tconv_Naive
CEP295NL	14,1553416137818	4,41557867111701	0,0148139178905932	vs.Tum_Tconv_Naive
TOP2A	672,616808820412	4,41385672403649	4,64399240526734e-07	vs.Tum_Tconv_Naive
AC009159.3	17,1267164817913	4,40355500650996	0,0028092601354037	vs.Tum_Tconv_Naive
AC006460.2	26,7073334101236	4,39249769060846	3,33326344505916e-05	vs.Tum_Tconv_Naive
DNAH8	105,736031401044	4,39121764657088	0,00077170332400203	vs.Tum_Tconv_Naive
FBXO10	41,0468904862981	4,39010294585482	3,39045828486473e-08	vs.Tum_Tconv_Naive
LINC01480	84,7264982809906	4,34675859050004	5,08291035765556e-07	vs.Tum_Tconv_Naive
EMID1	31,9203732503028	4,34127918206104	0,0113042256061678	vs.Tum_Tconv_Naive
NCALD	370,372579192855	4,33743593011729	2,61098209704693e-06	vs.Tum_Tconv_Naive
LINC01281	538,433049079161	4,3369553653699	4,65523169242243e-06	vs.Tum_Tconv_Naive
POU3F1	124,728686719875	4,31896592307807	1,42604880378719e-10	vs.Tum_Tconv_Naive
AC021188.1	23,3448605738795	4,31030694027273	0,00139233491376798	vs.Tum_Tconv_Naive
P2RX5	585,184225955177	4,3047599234972	7,2394042043371e-21	vs.Tum_Tconv_Naive
HOXA1	12,7381721655489	4,28847617276612	0,0476752239924745	vs.Tum_Tconv_Naive
DNAH8-AS1	45,7643504798969	4,28317639543463	0,0235411394082388	vs.Tum_Tconv_Naive
TNFRSF18	1905,33807623215	4,27028249586503	1,24322861378807e-06	vs.Tum_Tconv_Naive
POU2AF1	396,89647604514	4,25285342985072	7,86858173165355e-08	vs.Tum_Tconv_Naive
SELP	155,585692409051	4,25041113960708	0,0294892185122838	vs.Tum_Tconv_Naive
CDH24	155,386811434354	4,19749030795515	8,97553953675213e-11	vs.Tum_Tconv_Naive
AL138778.1	29,8666218036271	4,17235430693382	0,0208227893204419	vs.Tum_Tconv_Naive
PDE7B	219,622092564916	4,14899093762256	2,62275076621793e-07	vs.Tum_Tconv_Naive
PLK1	149,33953432417	4,14892709241226	0,000125312226016866	vs.Tum_Tconv_Naive
SLC9A9	918,62238313597	4,13857433189769	1,46644396510661e-41	vs.Tum_Tconv_Naive
KIF20A	68,7483809878745	4,1342853698092	0,0322080179598239	vs.Tum_Tconv_Naive
TMEM200A	125,717303174975	4,13428014684775	0,000165560126580197	vs.Tum_Tconv_Naive
AC092145.1	19,767533296954	4,13427672571483	0,00304296388982594	vs.Tum_Tconv_Naive
CTLA4	9282,1565538284	4,13349285325412	2,98679181211763e-15	vs.Tum_Tconv_Naive
CDC20	189,371754179734	4,12545636128062	8,78124679880539e-06	vs.Tum_Tconv_Naive
AL121935.1	57,6281249451937	4,08269422132873	0,000133916860801697	vs.Tum_Tconv_Naive
EXO1	70,4353806206212	4,05126450398554	0,0240720290775018	vs.Tum_Tconv_Naive
CNIH3	70,90011142477	4,0439250220224	0,000420750988827548	vs.Tum_Tconv_Naive
CDKN2A	82,9887171304629	4,03573833779669	9,19558493622747e-08	vs.Tum_Tconv_Naive
BTNL8	21,9055416179222	4,02345605533093	0,0497684633951814	vs.Tum_Tconv_Naive
MME	62,7258913856983	3,99047556371067	0,043781158866404	vs.Tum_Tconv_Naive
ACER1	54,043651745434	3,96970577359588	0,000127329009235401	vs.Tum_Tconv_Naive
KIAA1324	1046,9275104851	3,96835069356362	1,64303480573128e-08	vs.Tum_Tconv_Naive
CHN1	1135,70161423219	3,96395544643248	5,57756997067216e-07	vs.Tum_Tconv_Naive
TBC1D27P	42,4076299621123	3,95353599375809	0,0217096368031038	vs.Tum_Tconv_Naive
CD200	1696,21976546246	3,93756745978183	2,57991259365281e-14	vs.Tum_Tconv_Naive
HSD11B1	39,5760005109451	3,92518074632631	0,0468812697268385	vs.Tum_Tconv_Naive
FOXM1	75,2346457470208	3,92405149985368	2,29595661413893e-05	vs.Tum_Tconv_Naive
TOX2	1372,59349251773	3,92197769197386	2,1388766839903e-26	vs.Tum_Tconv_Naive
AURKB	210,560672015139	3,91362114782099	4,1464368350354e-06	vs.Tum_Tconv_Naive
ASB2	157,802712519397	3,90311219543092	7,37494292974671e-11	vs.Tum_Tconv_Naive
ZBED2	450,74734132519	3,88204608853962	0,0223666055294994	vs.Tum_Tconv_Naive
KLRB1	608,200526800143	3,87619019805473	1,4285100151727e-06	vs.Tum_Tconv_Naive
KIAA1671	81,2891849092957	3,86861554100725	0,000987585847328437	vs.Tum_Tconv_Naive
AC011247.1	29,7103985943512	3,85232050269259	2,90012978851904e-06	vs.Tum_Tconv_Naive
ACTA2	179,769915599755	3,84542288896953	5,94137610266377e-15	vs.Tum_Tconv_Naive
AL009177.1	17,2657829994342	3,8081878737382	0,00249279785226922	vs.Tum_Tconv_Naive
SYNGR3	158,572831442199	3,80453123671464	2,09963402371525e-05	vs.Tum_Tconv_Naive
ETV7	352,345063407623	3,79398316338703	2,65991698169798e-05	vs.Tum_Tconv_Naive
LINC02427	14,3214632435621	3,78808695965203	0,0101607425367215	vs.Tum_Tconv_Naive
CCNB2	222,839977344623	3,78613190058544	1,58933600206201e-05	vs.Tum_Tconv_Naive
ZCCHC12	501,929590564999	3,78172575373761	0,000634539069868588	vs.Tum_Tconv_Naive
HECTD2	115,598947021087	3,72709649917728	0,0214478457083301	vs.Tum_Tconv_Naive
HACD1	333,125926711569	3,72186605707416	3,41234381237812e-06	vs.Tum_Tconv_Naive
LINC02099	119,134779221097	3,72070225484183	0,00316257478371384	vs.Tum_Tconv_Naive
F8	59,8703937719872	3,72053363393825	0,0084187819547177	vs.Tum_Tconv_Naive
CDO1	145,769444640952	3,71859193596157	0,0109200553502332	vs.Tum_Tconv_Naive
HTRA1	73,5544253800577	3,70204121358917	0,0414480549597814	vs.Tum_Tconv_Naive
NCKAP1	72,6154392884968	3,64479254965409	0,00713350133168794	vs.Tum_Tconv_Naive
SMAD1	231,015180948482	3,62962453990479	2,30327018802709e-06	vs.Tum_Tconv_Naive
MCM10	99,7251875245027	3,62778471220004	0,00817668456089137	vs.Tum_Tconv_Naive
KLHDC9	11,9783671323751	3,61750146546099	0,0498725656097737	vs.Tum_Tconv_Naive
RDH10	739,957018291315	3,61380074054476	3,20514261195705e-06	vs.Tum_Tconv_Naive
COL6A3	263,620470503931	3,6032230818568	1,56402811850409e-07	vs.Tum_Tconv_Naive
AL513165.1	18,7228581202657	3,58410365580979	0,000702651188592819	vs.Tum_Tconv_Naive
ZNRF1	990,331287492356	3,56627235131164	2,61777551306514e-13	vs.Tum_Tconv_Naive
THADA	1401,12010537756	3,54470080814833	2,03279091437533e-16	vs.Tum_Tconv_Naive
KIAA1324L	74,647548401906	3,5364174097411	0,00753679838160584	vs.Tum_Tconv_Naive
ZG16B	48,2736223853341	3,50927298363245	0,00227507882061128	vs.Tum_Tconv_Naive
CD8B	220,229297320817	3,5017848372374	0,017862873145992	vs.Tum_Tconv_Naive
CDT1	103,396551256718	3,47989121082606	8,03277696710637e-07	vs.Tum_Tconv_Naive
NMB	648,515557730518	3,47772312041744	4,45431532491294e-13	vs.Tum_Tconv_Naive
EVC	62,6908155861584	3,46761731295853	0,0135050445321868	vs.Tum_Tconv_Naive
GTSE1	102,319181282779	3,46486784801583	0,00113084562323918	vs.Tum_Tconv_Naive
LIF	90,1318070636461	3,46321530001394	0,00653104290240219	vs.Tum_Tconv_Naive
H1FX-AS1	22,7069358765033	3,45954636894979	0,000215870166922985	vs.Tum_Tconv_Naive
PNMA5	23,6046113900876	3,45072998276885	0,0259052593134193	vs.Tum_Tconv_Naive
ACTG2	117,893588604347	3,44636818406595	0,00588987897469252	vs.Tum_Tconv_Naive
TNFRSF4	2597,27929907892	3,43346468101816	1,22150183202889e-12	vs.Tum_Tconv_Naive
TENM1	40,2450359298337	3,42715737631122	5,10614365909268e-05	vs.Tum_Tconv_Naive
DBH-AS1	138,07346872017	3,41404931071896	0,000199928557315823	vs.Tum_Tconv_Naive
LINC02320	32,1846523930424	3,41098989640575	0,000535913328723764	vs.Tum_Tconv_Naive
AC027279.1	30,8763306612796	3,40829011755722	0,00120785949694099	vs.Tum_Tconv_Naive
ANKRD33B	75,1335351160182	3,40454216976047	0,00280358374378203	vs.Tum_Tconv_Naive
ASTN2	126,083493872615	3,40293280986692	2,8585620832149e-09	vs.Tum_Tconv_Naive
AC108047.1	26,2713834068318	3,3953317398927	0,000304191653244205	vs.Tum_Tconv_Naive
TYMS	87,5254504046023	3,39319387626347	1,84923441788898e-05	vs.Tum_Tconv_Naive
AC055839.2	137,674469162343	3,38163039643562	2,15797264272743e-13	vs.Tum_Tconv_Naive
LIMS2	664,950587551353	3,36483801313338	6,59573763367944e-08	vs.Tum_Tconv_Naive
AC093010.1	120,84017291564	3,36056623963358	2,25011438374238e-09	vs.Tum_Tconv_Naive
BATF	2501,46402017577	3,35225467083242	8,2877080217486e-22	vs.Tum_Tconv_Naive
CH25H	1017,42987638472	3,34752738283452	6,00448578582644e-06	vs.Tum_Tconv_Naive
TRBV27	80,0208110735261	3,33509294679371	2,25011438374238e-09	vs.Tum_Tconv_Naive
ADARB2	48,5583345806	3,33336217654797	8,10780355454656e-05	vs.Tum_Tconv_Naive
NAB1	517,770572039871	3,31007771205338	2,76500945593611e-15	vs.Tum_Tconv_Naive
WDR86-AS1	25,6223876370957	3,30549706290975	0,0392178087884623	vs.Tum_Tconv_Naive
TMEM64	1803,25997646199	3,29936776080203	5,59533819347364e-18	vs.Tum_Tconv_Naive
BAIAP3	28,8591621744799	3,28988326824857	0,00653104290240219	vs.Tum_Tconv_Naive
MAGEH1	2711,39737546085	3,284694092552	2,46292853536782e-17	vs.Tum_Tconv_Naive
BFSP2	55,1422145013428	3,28062138181093	1,26751243289595e-05	vs.Tum_Tconv_Naive
ESCO2	75,2449541544567	3,2607207461385	0,0224783254533717	vs.Tum_Tconv_Naive
NUF2	126,654378609293	3,25985173345459	5,39499567876535e-05	vs.Tum_Tconv_Naive
RAD51	124,997010202507	3,25088139604298	0,00296797987552454	vs.Tum_Tconv_Naive
AIM2	293,964618151144	3,23689521736802	2,19663530902004e-05	vs.Tum_Tconv_Naive
UBE2C	297,550797124186	3,23667329592779	4,54326052339263e-05	vs.Tum_Tconv_Naive
PHLDA1	1514,66496636517	3,23523991486508	4,06930211472629e-12	vs.Tum_Tconv_Naive
TMCC2	60,7037253316283	3,23480144748349	0,0158483673486224	vs.Tum_Tconv_Naive
MTUS1	102,718845277953	3,23368000486635	0,00172034377261157	vs.Tum_Tconv_Naive
HNRNPLL	1547,86796221761	3,23049664204079	6,47192054347896e-50	vs.Tum_Tconv_Naive
XXYLT1-AS2	146,091318488414	3,22946120711092	1,02778025384516e-05	vs.Tum_Tconv_Naive
AC093462.1	20,1743916909762	3,2238814330711	0,02272260200032	vs.Tum_Tconv_Naive
MCAM	340,557173673286	3,22068349204888	0,00173588893693395	vs.Tum_Tconv_Naive
ITM2A	8219,10125776333	3,2080684351957	9,16455911047321e-14	vs.Tum_Tconv_Naive
LINC01358	19,4546682454047	3,20017798302957	0,0460279509164612	vs.Tum_Tconv_Naive
NINJ2	587,289609287577	3,19937882083736	2,75225977413256e-08	vs.Tum_Tconv_Naive
PHACTR2	1680,96597800328	3,19030062946316	2,04097390961159e-40	vs.Tum_Tconv_Naive
CHRNA6	114,977232229313	3,18109841512954	0,0484955979508093	vs.Tum_Tconv_Naive
GPRIN1	36,870091719343	3,17750106626889	0,0111353960121252	vs.Tum_Tconv_Naive
BMERB1	41,3556233021406	3,17231780426895	0,000599470981018478	vs.Tum_Tconv_Naive
AKAP5	100,856501406151	3,16302040380934	0,00382400554654462	vs.Tum_Tconv_Naive
FLT4	86,749292918424	3,14951856802575	0,025251191514947	vs.Tum_Tconv_Naive
GPR19	74,271369390576	3,11970672959193	0,00836259606867281	vs.Tum_Tconv_Naive
GPR27	68,0101482257967	3,11763172820599	0,0076922498971193	vs.Tum_Tconv_Naive
CDCA8	196,046151791327	3,1115718929883	0,00945701332379879	vs.Tum_Tconv_Naive
AC053513.1	17,2091325176679	3,11142006188298	0,00288084760597421	vs.Tum_Tconv_Naive
CCR4	1014,65692056231	3,09183974610702	1,61470577601759e-11	vs.Tum_Tconv_Naive
CENPF	272,335391546523	3,09032491965828	7,24606773278672e-08	vs.Tum_Tconv_Naive
TNFSF11	94,0151275253851	3,08819105514683	0,0273889348282085	vs.Tum_Tconv_Naive
WWTR1	59,4280877063272	3,0843824087972	0,00129026958015726	vs.Tum_Tconv_Naive
PIK3R3	68,3127968528418	3,0841933585689	0,0258129563348106	vs.Tum_Tconv_Naive
CLSPN	132,03109928216	3,08116120974998	0,000325219568126419	vs.Tum_Tconv_Naive
CPM	931,594702087494	3,05192106764544	2,27523540274732e-10	vs.Tum_Tconv_Naive
TNFSF14	237,387528251129	3,04357876954472	1,84132127279066e-05	vs.Tum_Tconv_Naive
TFAP2E	22,1193770236024	3,03883913400939	0,00602844957366122	vs.Tum_Tconv_Naive
CHI3L2	714,299650711291	3,0185255712377	0,000608436010648085	vs.Tum_Tconv_Naive
CDCA3	117,008660432292	3,01102501652073	0,00015637725909363	vs.Tum_Tconv_Naive
MIR4435-2HG	323,830426242297	3,00980792983869	6,21305032124773e-06	vs.Tum_Tconv_Naive
TTC39C-AS1	65,2041828708938	3,00583121798135	0,00518619913149973	vs.Tum_Tconv_Naive
NPDC1	194,435769804739	3,00215700146046	2,32247392873419e-08	vs.Tum_Tconv_Naive
INPP1	530,072095166362	3,0015328105641	1,47496232561069e-08	vs.Tum_Tconv_Naive
STK39	538,958650240095	2,98763244969294	1,8181642798578e-18	vs.Tum_Tconv_Naive
AL592494.2	22,0550437978199	2,98393817644914	0,0067197181025177	vs.Tum_Tconv_Naive
AP003084.1	24,847368011342	2,97294751553806	0,00115081249178903	vs.Tum_Tconv_Naive
TSPAN5	1509,49668313433	2,96991579526983	1,80551840093567e-12	vs.Tum_Tconv_Naive
TP53INP1	1520,1535783599	2,96478609837302	1,316886489001e-13	vs.Tum_Tconv_Naive
LINC00963	360,415286744379	2,96237645652003	7,75431184871019e-20	vs.Tum_Tconv_Naive
SPC25	55,4781109803274	2,95190868797497	0,00818528539604319	vs.Tum_Tconv_Naive
TRBV5-5	22,6642739768983	2,94648219517369	7,94672833100453e-05	vs.Tum_Tconv_Naive
IKZF3	1739,59015560968	2,94243512842299	2,30024057502635e-14	vs.Tum_Tconv_Naive
MYO6	121,693774039958	2,94115313617417	0,00448023714648845	vs.Tum_Tconv_Naive
PTPRN2	235,832296710813	2,94017782357287	4,26073469651368e-07	vs.Tum_Tconv_Naive
ZC2HC1A	330,61019678312	2,92852058857903	8,87377503751965e-10	vs.Tum_Tconv_Naive
GALM	1453,10068549823	2,92371087687877	2,33216813079442e-20	vs.Tum_Tconv_Naive
AC090152.1	227,765836384682	2,92308688853724	5,26467156879139e-07	vs.Tum_Tconv_Naive
RNF19A	4075,84049201522	2,91561440198372	1,99960083544987e-16	vs.Tum_Tconv_Naive
LINC00271	20,0424296987039	2,9081205315583	0,00946259530891999	vs.Tum_Tconv_Naive
HECW2	365,515346045943	2,89664214016763	0,0110346206238288	vs.Tum_Tconv_Naive
SARDH	422,640020618451	2,89506662948205	1,52687117381445e-05	vs.Tum_Tconv_Naive
SORD2P	29,7818648214485	2,88582880996348	0,0419558870024386	vs.Tum_Tconv_Naive
EXOC3-AS1	37,5595630312158	2,88358298631454	5,02453632328737e-05	vs.Tum_Tconv_Naive
GFOD1	460,961117932702	2,88113921320638	0,00103692632918481	vs.Tum_Tconv_Naive
KHDC1	32,6992399844053	2,86495631120581	0,0057473011333638	vs.Tum_Tconv_Naive
SYT11	865,278689030324	2,86078906403555	5,21835467258068e-05	vs.Tum_Tconv_Naive
ITPRIPL1	392,185172719618	2,85286606837469	3,3451118684775e-05	vs.Tum_Tconv_Naive
TRBV30	45,8044813061897	2,85048648238244	0,00111267957706516	vs.Tum_Tconv_Naive
CACNA1H	24,4276404893315	2,84912588197952	0,00797148518319018	vs.Tum_Tconv_Naive
CENPM	351,419317395344	2,84654051914968	1,4822179990332e-12	vs.Tum_Tconv_Naive
NDFIP2	848,881698826941	2,84627496931506	3,20487772141879e-07	vs.Tum_Tconv_Naive
CORO6	38,4475591243977	2,8290217601836	0,0378491039486127	vs.Tum_Tconv_Naive
MAP3K9	85,67613753778	2,82817405164013	0,000343459326764654	vs.Tum_Tconv_Naive
RAB27A	1347,53892441728	2,82566788098996	5,36422378781485e-26	vs.Tum_Tconv_Naive
TEC	81,9820362179294	2,81990968283434	5,48923172279734e-05	vs.Tum_Tconv_Naive
KIFC1	94,5335084929235	2,81936400330337	2,98860418748468e-05	vs.Tum_Tconv_Naive
SH2D1A	2509,41690685966	2,79917862858117	7,9184150782086e-12	vs.Tum_Tconv_Naive
PRDM8	146,633824086037	2,79595333163871	1,32494898912204e-08	vs.Tum_Tconv_Naive
TRBV6-1	54,425347323421	2,79265487145424	4,67532115715523e-05	vs.Tum_Tconv_Naive
LINC00426	349,301239021612	2,79123342384336	1,79245258591726e-11	vs.Tum_Tconv_Naive
PKMYT1	98,0873246277149	2,78940549947808	0,0178405644700282	vs.Tum_Tconv_Naive
TRAV20	135,111662984005	2,77358780532802	4,67532115715523e-05	vs.Tum_Tconv_Naive
AL157394.3	101,74611163121	2,76707112018212	3,76829505597382e-05	vs.Tum_Tconv_Naive
TMEM121	29,9193296461979	2,75543368687113	0,000448971303501418	vs.Tum_Tconv_Naive
ASAP1	1026,80595831233	2,75099639654977	5,13010834019536e-15	vs.Tum_Tconv_Naive
NFATC2	880,697200662753	2,73948733950968	1,38535349039841e-23	vs.Tum_Tconv_Naive
CDCA7	329,833971413354	2,73294372665855	0,00196011958940137	vs.Tum_Tconv_Naive
AGBL2	61,3418914285514	2,73036496236513	0,0407229918587177	vs.Tum_Tconv_Naive
FBLN7	1267,851527004	2,72609689845315	9,80801304066077e-11	vs.Tum_Tconv_Naive
SREBF2	1447,64983993288	2,72488148729595	2,13163210502563e-13	vs.Tum_Tconv_Naive
CDYL2	364,917731732953	2,7184449275413	2,9613850544021e-06	vs.Tum_Tconv_Naive
CDCA5	222,162119934379	2,71722308118269	0,0139165115964321	vs.Tum_Tconv_Naive
ZWINT	463,670569926131	2,7146206308131	1,05134942570346e-05	vs.Tum_Tconv_Naive
TRBV6-5	68,082847475659	2,71245048330684	4,27246030652159e-06	vs.Tum_Tconv_Naive
C1orf198	241,2355222968	2,71095456717402	0,000305161778581303	vs.Tum_Tconv_Naive
ANKRD35	74,4569752993016	2,68443268959235	0,00018572855859603	vs.Tum_Tconv_Naive
TRBV12-4	40,8721357191774	2,68133234735914	0,00234000688598246	vs.Tum_Tconv_Naive
SGSM1	49,5533420269388	2,66401240731902	0,0382929598504848	vs.Tum_Tconv_Naive
IQCC	32,923354737897	2,63415786201686	0,00549401661410938	vs.Tum_Tconv_Naive
HMMR	127,341436874433	2,63133474128627	0,0415079814361894	vs.Tum_Tconv_Naive
DGKH	200,338347380631	2,6284027850377	9,87749972686668e-05	vs.Tum_Tconv_Naive
AC092821.4	25,2611616011955	2,61513333711179	0,0325553568784231	vs.Tum_Tconv_Naive
DSTNP2	26,8442627858427	2,61271937603825	0,0203637217569564	vs.Tum_Tconv_Naive
TG	32,1545955090123	2,60949070717297	0,00817278528086028	vs.Tum_Tconv_Naive
OGFRP1	38,3272021059735	2,60903367968002	0,043391432306395	vs.Tum_Tconv_Naive
FGFR1	537,512103676073	2,59916187168276	9,79120564895914e-06	vs.Tum_Tconv_Naive
TRBV12-3	72,8809047330993	2,59450531018496	0,00536774024401585	vs.Tum_Tconv_Naive
LINC00539	104,856869347601	2,59273062061183	0,00278922845276289	vs.Tum_Tconv_Naive
F5	994,499940670221	2,58773722567993	0,00620635753520707	vs.Tum_Tconv_Naive
TRBV4-2	60,7779111914065	2,58223225135846	0,00115081249178903	vs.Tum_Tconv_Naive
TIAM1	2235,12860260117	2,57504738114964	8,91890912137692e-10	vs.Tum_Tconv_Naive
EFNB2	45,3559575628657	2,56973011022227	0,0233498767569753	vs.Tum_Tconv_Naive
AC092718.4	22,2093747624458	2,56423111305751	0,0403210768748411	vs.Tum_Tconv_Naive
RASL11A	52,4634969014636	2,56292264335518	0,00618922079628161	vs.Tum_Tconv_Naive
LINC00239	326,66025704723	2,56269252999985	0,000182667400391254	vs.Tum_Tconv_Naive
ZBED6CL	222,775063543444	2,55303604316422	6,93784699580699e-08	vs.Tum_Tconv_Naive
SIRPG	3409,78300954479	2,54356380199923	2,43538218028263e-10	vs.Tum_Tconv_Naive
CAMK2N1	35,1134634595957	2,52857982231479	0,0115034393045906	vs.Tum_Tconv_Naive
TRBV20-1	178,425073343972	2,52534913328876	1,42081411778715e-06	vs.Tum_Tconv_Naive
TRBV5-1	194,594265639865	2,5218390005615	1,60415961705517e-05	vs.Tum_Tconv_Naive
TPX2	379,195119384997	2,51795253896335	0,00344086761515687	vs.Tum_Tconv_Naive
PRKCZ	219,075905340476	2,51157405524745	3,6884541271572e-09	vs.Tum_Tconv_Naive
EHD3	140,568522876611	2,50290049199771	0,0183272016714095	vs.Tum_Tconv_Naive
AL354718.1	18,1048036645742	2,50235218555873	0,0267014679286454	vs.Tum_Tconv_Naive
WDR86	30,4496664674933	2,4998436760103	0,0372229083476291	vs.Tum_Tconv_Naive
TRAIP	60,2208736988231	2,49108373120997	0,0219782509788082	vs.Tum_Tconv_Naive
RTL6	118,31344994524	2,49008893383221	0,00067934296594187	vs.Tum_Tconv_Naive
TK1	475,970212386485	2,48826428595994	0,00180135264020709	vs.Tum_Tconv_Naive
PLEKHN1	25,6126180259849	2,48483123195951	0,0177429027114753	vs.Tum_Tconv_Naive
AC012645.3	37,174388777653	2,48469164563299	1,7285103830368e-05	vs.Tum_Tconv_Naive
SPRY1	375,371169570896	2,47849320527493	0,00205976297926647	vs.Tum_Tconv_Naive
CD84	1746,28548495667	2,47187715581555	1,21359760664486e-19	vs.Tum_Tconv_Naive
ERRFI1	385,265993116125	2,46214113781027	0,00947253162169428	vs.Tum_Tconv_Naive
DLG3	167,689132260696	2,45510213868859	0,00223581404337384	vs.Tum_Tconv_Naive
RYR1	149,561511187229	2,45242039105068	0,00184673672951294	vs.Tum_Tconv_Naive
AL009179.1	45,6786876655215	2,45086632684518	0,0172280585451081	vs.Tum_Tconv_Naive
CPNE2	403,637709770264	2,44332417658449	0,00067934296594187	vs.Tum_Tconv_Naive
LINC02754	25,4317930192163	2,44038325543418	0,0184716579613651	vs.Tum_Tconv_Naive
PAQR4	63,5935969662934	2,43645471913312	0,000298453436935029	vs.Tum_Tconv_Naive
SESN1	3771,51472741462	2,43369922025482	4,93179436648092e-09	vs.Tum_Tconv_Naive
EDARADD	85,1302582432153	2,43294380081011	0,00272028803520209	vs.Tum_Tconv_Naive
CD27	1434,15688972355	2,42827034815236	1,91316028724105e-06	vs.Tum_Tconv_Naive
GLCCI1	2182,16167335211	2,42275942750724	8,05636738485715e-18	vs.Tum_Tconv_Naive
SLA	9533,86597273761	2,41510790231509	6,235081820791e-25	vs.Tum_Tconv_Naive
NFIA	203,172712842593	2,40470762834944	0,0102090622269765	vs.Tum_Tconv_Naive
BTLA	1215,373420231	2,39729659489603	8,48202330120397e-12	vs.Tum_Tconv_Naive
FAM174B	684,077494377969	2,39217386164096	1,13602905289535e-05	vs.Tum_Tconv_Naive
ASCL2	65,0377042275508	2,39152342745524	0,027029658134161	vs.Tum_Tconv_Naive
TRAV8-1	86,7648083007377	2,38797726474194	0,0013451148268821	vs.Tum_Tconv_Naive
CDKN3	166,364235577035	2,38594783918962	1,78923560026684e-06	vs.Tum_Tconv_Naive
PASK	1069,66925106346	2,37290348097827	4,26016081044683e-08	vs.Tum_Tconv_Naive
CD79A	603,516890467837	2,37065900352926	0,00502632836909034	vs.Tum_Tconv_Naive
RGS3	322,597124195307	2,36987256532383	1,90568582134233e-05	vs.Tum_Tconv_Naive
ZBTB20-AS1	23,4267655222871	2,3632178350691	0,0228663194050397	vs.Tum_Tconv_Naive
MYO5A	695,868628381722	2,35741493096497	8,13833829280094e-09	vs.Tum_Tconv_Naive
ICOS	4273,99931356313	2,35605729359498	7,28931599481473e-08	vs.Tum_Tconv_Naive
FAS	1399,13494521421	2,35316842410445	1,63008857662092e-08	vs.Tum_Tconv_Naive
SGO2	109,452899827641	2,35214933315726	0,000342427233441545	vs.Tum_Tconv_Naive
NAP1L4	3407,25884030559	2,34891931912519	4,19964879165504e-19	vs.Tum_Tconv_Naive
TRBV10-3	77,3122728654854	2,34604103433078	0,00326177280210743	vs.Tum_Tconv_Naive
PLCH2	75,0994325306059	2,34178798054875	0,00352674665154381	vs.Tum_Tconv_Naive
SRGAP3	249,188580620518	2,3384541698895	0,000135096396718036	vs.Tum_Tconv_Naive
RACGAP1	346,61962430114	2,33394982107619	1,68640297867045e-07	vs.Tum_Tconv_Naive
TRBV7-6	79,3776923329312	2,32403023468758	0,000740611199396987	vs.Tum_Tconv_Naive
CHAF1B	130,498799450947	2,31938137503459	0,000508308264286531	vs.Tum_Tconv_Naive
PYHIN1	1456,30338115776	2,31794005580169	4,44471638743808e-09	vs.Tum_Tconv_Naive
CCDC167	569,894966897943	2,31587663007258	1,23894657722727e-09	vs.Tum_Tconv_Naive
SNTB2	628,248859908295	2,31322188279396	1,50012549978719e-15	vs.Tum_Tconv_Naive
GPR68	181,312485854326	2,30459226351716	1,52393410635459e-05	vs.Tum_Tconv_Naive
TIFA	884,049176332732	2,30358741189842	8,47968595609422e-08	vs.Tum_Tconv_Naive
GADD45G	694,284990893896	2,30327388415694	4,91568532691027e-05	vs.Tum_Tconv_Naive
JAKMIP1	45,0524699868236	2,30069681474621	0,0208227893204419	vs.Tum_Tconv_Naive
GLIDR	15,7355759749935	2,29826256972687	0,00477965372764271	vs.Tum_Tconv_Naive
FUT8	380,16645401435	2,28724623550782	8,5807490513186e-10	vs.Tum_Tconv_Naive
FABP5P7	22,9444967650551	2,28667672767762	0,00318424500143702	vs.Tum_Tconv_Naive
ATXN1	520,484021710757	2,27212664737862	1,20657361201424e-06	vs.Tum_Tconv_Naive
IL6R	1452,33482725089	2,25952724659293	1,77127348896205e-12	vs.Tum_Tconv_Naive
GINS2	193,622078606148	2,25520874140995	0,0125412987742554	vs.Tum_Tconv_Naive
PHTF2	1491,22782739998	2,24959950871416	5,00582121635995e-16	vs.Tum_Tconv_Naive
AC138207.8	80,8922525794823	2,24947148293226	0,000154409077902644	vs.Tum_Tconv_Naive
SLAMF6	2930,46862170099	2,24487132242007	1,2903598298796e-08	vs.Tum_Tconv_Naive
LIMS1	2313,03580410239	2,24171133152002	2,6299769762842e-15	vs.Tum_Tconv_Naive
NQO1	58,657729126638	2,23735602015453	0,00385846060666983	vs.Tum_Tconv_Naive
TRBV5-6	39,7792284030091	2,2330153087627	0,00819030777881779	vs.Tum_Tconv_Naive
TRIM16	111,669300603962	2,22924301214244	0,000780993453853824	vs.Tum_Tconv_Naive
SEPTIN8	50,0844426263867	2,22609190038217	0,0124767558387373	vs.Tum_Tconv_Naive
GTDC1	317,355335536591	2,22550764178457	2,01930497268492e-05	vs.Tum_Tconv_Naive
LINC01934	179,419206398404	2,22008106644937	0,000702651188592819	vs.Tum_Tconv_Naive
KIAA0319L	1226,6373065203	2,20915169148276	5,90866173668937e-15	vs.Tum_Tconv_Naive
STAM	1102,44965857338	2,20380812022528	0,000115017530651128	vs.Tum_Tconv_Naive
ACTR3C	51,494852410026	2,19689063636787	0,000132453204191554	vs.Tum_Tconv_Naive
TRAV3	155,036486155576	2,19331664959862	0,00193985444113277	vs.Tum_Tconv_Naive
CD82	2754,95679735926	2,18896833938485	1,09015991017345e-19	vs.Tum_Tconv_Naive
NPTXR	31,6530883881203	2,18813455278687	0,0158854360190358	vs.Tum_Tconv_Naive
CD28	3495,66791028627	2,17904116076919	6,50008650993346e-08	vs.Tum_Tconv_Naive
CCNE2	79,2984394350746	2,17842185744955	0,00428877621070432	vs.Tum_Tconv_Naive
AL135818.1	52,4863232334077	2,168649644893	0,0123434604135331	vs.Tum_Tconv_Naive
PTTG1	835,00457729569	2,16522995477289	2,61339022114053e-07	vs.Tum_Tconv_Naive
NLRP6	225,138543768272	2,16147612864938	3,70374857359508e-06	vs.Tum_Tconv_Naive
TRIB2	1121,44418351762	2,15895446405693	3,80682944518146e-08	vs.Tum_Tconv_Naive
PAM	816,41376322531	2,15869027811679	5,08105521117993e-05	vs.Tum_Tconv_Naive
AL512625.1	14,5512377493369	2,15578294154233	0,0276787712577976	vs.Tum_Tconv_Naive
ARHGAP33	32,5235664320448	2,15034664459094	0,000426906555850357	vs.Tum_Tconv_Naive
ZNF337-AS1	31,5507708756655	2,14692735541245	0,0338952210898337	vs.Tum_Tconv_Naive
COPG2	45,3525517666031	2,14502091471824	0,0290255678883904	vs.Tum_Tconv_Naive
LHFPL6	592,217360351697	2,14454702734332	0,0428086380289632	vs.Tum_Tconv_Naive
UNG	755,70638526541	2,14274830347023	2,29318062817236e-09	vs.Tum_Tconv_Naive
METRN	74,4458429110433	2,140980481164	5,38394613322872e-05	vs.Tum_Tconv_Naive
ASF1B	344,927282352452	2,13755429912517	0,00164929411137721	vs.Tum_Tconv_Naive
GBAP1	30,6676065869588	2,13536850361485	0,00881518126099784	vs.Tum_Tconv_Naive
TRBV3-1	75,535260090943	2,13252254805351	0,000374731203421798	vs.Tum_Tconv_Naive
IL2RB	2670,83656709094	2,12896901562134	8,53870298562208e-05	vs.Tum_Tconv_Naive
ZNF738	100,333091077971	2,1284481242988	0,000328740841299951	vs.Tum_Tconv_Naive
BUB1	198,320380640988	2,12675667729315	0,00758642187903803	vs.Tum_Tconv_Naive
ITGA3	44,7650630107209	2,11974013569727	0,0429034295957428	vs.Tum_Tconv_Naive
SUFU	233,476089478072	2,11949319609068	5,16366670057431e-12	vs.Tum_Tconv_Naive
SAP30-DT	145,563348783951	2,11679737455541	0,00167503484014663	vs.Tum_Tconv_Naive
LAIR2	144,294757449316	2,11350248369353	0,0259052593134193	vs.Tum_Tconv_Naive
CASP17P	469,979814138764	2,11294031968479	0,000545364386624826	vs.Tum_Tconv_Naive
ZXDA	61,4974504366573	2,10950086090379	0,0106057592088369	vs.Tum_Tconv_Naive
TRERF1	367,663744519942	2,10386830072252	7,36137808124535e-06	vs.Tum_Tconv_Naive
ATXN1-AS1	25,0257562590103	2,10223294869592	0,00446888406137688	vs.Tum_Tconv_Naive
FIGNL1	148,900025456511	2,09836432768397	0,0201426713265511	vs.Tum_Tconv_Naive
PCNX2	275,147393630349	2,09223050878424	2,64570870149816e-05	vs.Tum_Tconv_Naive
SPAG1	219,679634738729	2,08839168851778	0,00109447178715771	vs.Tum_Tconv_Naive
LRRC8D	1507,39222933434	2,08617589945678	2,13163210502563e-13	vs.Tum_Tconv_Naive
HIPK2	511,100502960201	2,08400492770861	5,11011108382841e-07	vs.Tum_Tconv_Naive
TRBC1	6093,97342987079	2,08302688428826	6,00749968485213e-07	vs.Tum_Tconv_Naive
C1orf216	303,355569825261	2,07944147371818	0,000731354651553067	vs.Tum_Tconv_Naive
ATAD2	542,413312359529	2,0788515126885	1,37289203700498e-07	vs.Tum_Tconv_Naive
TCF19	46,1557331996058	2,0785369721353	0,000478808768901343	vs.Tum_Tconv_Naive
DICER1-AS1	76,0281894769979	2,07710329640422	0,0285826679530619	vs.Tum_Tconv_Naive
IL32	7874,03609170805	2,06877147375846	7,49375146334211e-10	vs.Tum_Tconv_Naive
SPAG5	182,218954372396	2,0637150491613	0,00225728878831373	vs.Tum_Tconv_Naive
CLNK	267,918671691619	2,06326404989362	0,0326338277531271	vs.Tum_Tconv_Naive
PLCD1	222,003745785122	2,06024528069811	8,07220516423234e-11	vs.Tum_Tconv_Naive
HMGB3	200,390147495147	2,05900121257057	0,000360795646651341	vs.Tum_Tconv_Naive
NUDT16	567,314968153894	2,05398769481007	0,00876248302469125	vs.Tum_Tconv_Naive
TRBC2	7694,96447437699	2,04902334179073	1,71441801578848e-06	vs.Tum_Tconv_Naive
NCAPG2	280,661953267805	2,04152277608731	0,000863148944576497	vs.Tum_Tconv_Naive
XXYLT1	392,054258741182	2,03436537734917	0,0044798713203105	vs.Tum_Tconv_Naive
KLHL25	166,334159567182	2,03044549181636	6,0659847833652e-07	vs.Tum_Tconv_Naive
ATP1A1-AS1	36,6181146090536	2,02976567017269	0,0159014633741257	vs.Tum_Tconv_Naive
NCDN	337,206393932489	2,029609050923	2,59993361312454e-10	vs.Tum_Tconv_Naive
FAM160B1	550,888554069966	2,02945601072066	3,14782628751725e-08	vs.Tum_Tconv_Naive
AGFG2	691,66231668327	2,02767415136715	3,23517401745591e-08	vs.Tum_Tconv_Naive
DPY19L1	166,973600378229	2,01523928972023	0,0149520867915451	vs.Tum_Tconv_Naive
TRAV17	235,121218405619	2,01275940362708	0,000286551952103955	vs.Tum_Tconv_Naive
CD151	119,383156143677	2,01109907512832	5,07854413688817e-05	vs.Tum_Tconv_Naive
LMO7	322,83456063317	2,01104283591149	0,0254239653076445	vs.Tum_Tconv_Naive
C17orf100	31,686376299246	2,01033521879096	0,0303447415674639	vs.Tum_Tconv_Naive
PTGES3P2	46,1283744210372	2,0083052941242	0,0201342207566778	vs.Tum_Tconv_Naive
CDK6	523,791410842419	2,00699029602309	7,61144866392096e-06	vs.Tum_Tconv_Naive
ZNF831	879,758628137778	2,00322164118256	4,18340956686655e-06	vs.Tum_Tconv_Naive
POR	1573,22815367717	2,00302845358952	4,98796360051004e-05	vs.Tum_Tconv_Naive
MFHAS1	279,928067547909	1,97958605284208	1,15194521120078e-05	vs.Tum_Tconv_Naive
CPD	493,544548890279	1,9766325114094	9,07670752973352e-06	vs.Tum_Tconv_Naive
GPRIN3	1441,87448274732	1,97427118701269	1,05615116020826e-10	vs.Tum_Tconv_Naive
LY6G5C	26,43514201616	1,96034104745307	0,00106036427201	vs.Tum_Tconv_Naive
GATA3	1355,1812607954	1,95695547484313	4,55476050869787e-08	vs.Tum_Tconv_Naive
AC036176.1	20,2846675560167	1,9533047408069	0,0169959911144661	vs.Tum_Tconv_Naive
AC019205.1	56,7661505159539	1,95084005146174	0,00747932780088657	vs.Tum_Tconv_Naive
AC018926.2	71,1140337438585	1,94725300347538	0,00101825167148403	vs.Tum_Tconv_Naive
VSIG10	51,7137142614643	1,9464322708413	0,00931915317288948	vs.Tum_Tconv_Naive
TRAV8-6	174,115084098524	1,94633414168551	0,00183146433490547	vs.Tum_Tconv_Naive
TBC1D4	3716,98292843448	1,94434965157568	1,15498596899823e-10	vs.Tum_Tconv_Naive
ITGB2-AS1	1238,30604428771	1,94378957718879	1,26872928801703e-07	vs.Tum_Tconv_Naive
ZNF282	72,8901003499303	1,9436063298929	0,0188589036139766	vs.Tum_Tconv_Naive
MICAL2	431,456864888228	1,9419368758171	0,00601134367324465	vs.Tum_Tconv_Naive
KIF21A	239,901315620799	1,94082286472389	7,54180340277349e-05	vs.Tum_Tconv_Naive
TRBV28	107,486527676177	1,93858147013957	0,00307572624811909	vs.Tum_Tconv_Naive
NDC80	274,421670782101	1,93702152792111	0,00341368858372069	vs.Tum_Tconv_Naive
PRKCH	4442,89045764902	1,93676743633527	4,77838148997681e-09	vs.Tum_Tconv_Naive
NECAB3	78,0835063547455	1,93666510474832	0,00332390861518482	vs.Tum_Tconv_Naive
DMWD	241,135313423077	1,93270943895701	1,76747940568941e-07	vs.Tum_Tconv_Naive
CD226	798,555346670158	1,93224054640282	0,000702651188592819	vs.Tum_Tconv_Naive
FKBP5	22120,3604350485	1,92930253534928	1,6352014834264e-11	vs.Tum_Tconv_Naive
KCTD21	90,8359800146067	1,92169888365335	0,00916143723194259	vs.Tum_Tconv_Naive
LAG3	572,297846608325	1,91617672234051	0,0404719597503523	vs.Tum_Tconv_Naive
CD40LG	1342,34265931765	1,91078613238082	0,00134137576444561	vs.Tum_Tconv_Naive
ITGAV	106,930291259483	1,90930812274433	0,0063014388419418	vs.Tum_Tconv_Naive
TNIK	595,285882819488	1,90628345621139	0,00118885669831048	vs.Tum_Tconv_Naive
DUSP4	4758,17076432839	1,90322468955591	0,0092907141957739	vs.Tum_Tconv_Naive
AC119673.3	83,9601261923693	1,9009304905605	0,0366204476766021	vs.Tum_Tconv_Naive
AP003774.2	46,4258497059192	1,89878791119902	0,00293179259611007	vs.Tum_Tconv_Naive
TSPOAP1	218,577549908221	1,89759292543506	0,00135571661700977	vs.Tum_Tconv_Naive
PLEKHF1	433,412602015942	1,89424499843274	5,66658502676227e-05	vs.Tum_Tconv_Naive
AC073332.1	46,2717526438348	1,89173834584505	0,00646620944690548	vs.Tum_Tconv_Naive
FYN	9177,80851284587	1,88796041554961	1,94403659468729e-17	vs.Tum_Tconv_Naive
FBXO32	1753,69782586828	1,88438817794429	5,96507167078669e-07	vs.Tum_Tconv_Naive
CD2	7401,11948604451	1,87245030112703	2,0286251083483e-13	vs.Tum_Tconv_Naive
TRBV18	85,5193716422507	1,87120585664041	0,0117776848150014	vs.Tum_Tconv_Naive
TRBV7-9	108,339088371549	1,85658446082974	0,00174599707022537	vs.Tum_Tconv_Naive
CCDC6	513,546659284649	1,85158089712155	1,08592703178126e-05	vs.Tum_Tconv_Naive
TRBV6-2	48,9809506169527	1,84710331383918	0,0261661568809032	vs.Tum_Tconv_Naive
MEX3C	538,733085378025	1,84322185693213	3,63332191966462e-06	vs.Tum_Tconv_Naive
SMCO4	1019,97114947584	1,84092496069634	0,0111735665597476	vs.Tum_Tconv_Naive
VANGL1	103,799969025958	1,84027810926053	0,026021099088476	vs.Tum_Tconv_Naive
MIR7848	18,053586524581	1,83895536706594	0,0218106314902443	vs.Tum_Tconv_Naive
SAYSD1	618,726106858573	1,8290782605039	2,21308292315068e-06	vs.Tum_Tconv_Naive
TRBV11-2	77,9073027364341	1,82728653017704	0,0180323690169349	vs.Tum_Tconv_Naive
TMPO-AS1	36,3780508174875	1,82654508433941	0,0386296718561522	vs.Tum_Tconv_Naive
POP1	85,2869947354459	1,82400647394737	0,00317703402222377	vs.Tum_Tconv_Naive
CORO1B	1284,2898519811	1,82393614741193	2,53203393194682e-06	vs.Tum_Tconv_Naive
TRBV5-4	165,610626990706	1,82350506246302	0,0140989683076728	vs.Tum_Tconv_Naive
TNFSF8	2900,51341770268	1,82050648175606	0,000285759569345926	vs.Tum_Tconv_Naive
ARL15	232,003967835599	1,81958886614821	1,00172018279116e-05	vs.Tum_Tconv_Naive
ADHFE1	80,4657724333356	1,81236323346815	4,26044490691374e-05	vs.Tum_Tconv_Naive
CDK5R1	1358,154465507	1,80368218290246	0,000293295067555974	vs.Tum_Tconv_Naive
MBOAT1	229,391285554937	1,80271797169905	0,00955459539874303	vs.Tum_Tconv_Naive
SFXN1	1612,55695914407	1,79924708360833	2,07167684818385e-10	vs.Tum_Tconv_Naive
SLC35F2	367,673058363953	1,79631828859369	0,00646620944690548	vs.Tum_Tconv_Naive
TRAV8-4	169,892222770858	1,79456151236464	0,00264165343729837	vs.Tum_Tconv_Naive
MAGEF1	330,690735486384	1,79226346911254	2,34072452239265e-06	vs.Tum_Tconv_Naive
CCNB1	242,328061215282	1,78683744963624	0,0041956970453704	vs.Tum_Tconv_Naive
DLGAP1-AS1	348,233048302857	1,78287957457043	7,25624484346128e-09	vs.Tum_Tconv_Naive
CLSTN3	123,686651661183	1,77689237308786	0,0048954105414479	vs.Tum_Tconv_Naive
SLC4A7	1092,94287094134	1,77223347746559	1,23774575497136e-05	vs.Tum_Tconv_Naive
TRAV6	99,1626064899333	1,77165051865509	0,0158757505021934	vs.Tum_Tconv_Naive
MPST	139,528326136118	1,76978750408306	0,00261397893603781	vs.Tum_Tconv_Naive
NEMP2	359,077899798893	1,76720813490959	3,75657537703834e-09	vs.Tum_Tconv_Naive
ARID5B	3875,34451428918	1,76665454726804	4,50398149083252e-07	vs.Tum_Tconv_Naive
CAMK2D	433,375187462007	1,76587565062565	6,35067218263544e-05	vs.Tum_Tconv_Naive
HMGB2	7602,87528260051	1,76436535536429	9,24828073252568e-12	vs.Tum_Tconv_Naive
DCBLD1	197,97392188352	1,76249499030127	0,000527376194561736	vs.Tum_Tconv_Naive
FABP5	660,917566674136	1,75822429001096	0,000554293361437417	vs.Tum_Tconv_Naive
C9orf16	839,735097126416	1,75726546015763	3,60389255984231e-06	vs.Tum_Tconv_Naive
CMTM8	261,190454194757	1,75444237022005	0,0259270702019654	vs.Tum_Tconv_Naive
LINC00649	316,267738279336	1,74470458901824	1,75129302058813e-05	vs.Tum_Tconv_Naive
FOXO1	1023,92038928961	1,74454589514493	3,88859133971838e-07	vs.Tum_Tconv_Naive
C16orf87	497,444987734451	1,74298498493845	4,75835965040702e-09	vs.Tum_Tconv_Naive
UBE2T	197,730681894419	1,7383779137528	0,00283145925200392	vs.Tum_Tconv_Naive
FBLN5	316,23571572977	1,73710550827856	0,0246073409147319	vs.Tum_Tconv_Naive
ZBTB38	1147,49286041094	1,73663470595038	1,3030968600391e-09	vs.Tum_Tconv_Naive
SLC25A12	311,082201288023	1,73311377047424	5,77902171092631e-05	vs.Tum_Tconv_Naive
MSI2	454,979302673839	1,72962564834858	9,36502061238766e-06	vs.Tum_Tconv_Naive
TRIM59	108,691027124263	1,72546444198581	0,00549401661410938	vs.Tum_Tconv_Naive
C2CD4D	26,5321443979416	1,72385419746077	0,0482750814832481	vs.Tum_Tconv_Naive
GIMAP6	996,071647223039	1,72168529007732	1,22059244140921e-06	vs.Tum_Tconv_Naive
SPSB1	239,468442115794	1,71595987078424	0,00448376264059897	vs.Tum_Tconv_Naive
LAX1	816,583687644094	1,71395560320288	0,0026836074432507	vs.Tum_Tconv_Naive
HMOX2	749,690008127487	1,71306641797742	2,648924163888e-10	vs.Tum_Tconv_Naive
TVP23C	37,4065731070835	1,71176102565777	0,0302736272103613	vs.Tum_Tconv_Naive
AGMAT	186,374738194509	1,71150277270872	0,00279295611705209	vs.Tum_Tconv_Naive
CCNF	153,614569781092	1,70811942947448	0,00106812038054348	vs.Tum_Tconv_Naive
RECQL4	110,244831548271	1,70300348365506	0,0292802805107399	vs.Tum_Tconv_Naive
PGM2L1	765,713770045254	1,70075361334101	0,00174788325352592	vs.Tum_Tconv_Naive
IL6ST	3629,40373058135	1,69923948252429	1,74658948074952e-06	vs.Tum_Tconv_Naive
MYL6B	169,330929225999	1,69918313980584	0,00060628157014124	vs.Tum_Tconv_Naive
ZAP70	2341,22600897567	1,69745779657735	2,10897010161501e-06	vs.Tum_Tconv_Naive
CDKN2C	246,580065030051	1,6973409555886	2,40895316909148e-05	vs.Tum_Tconv_Naive
TRAV4	200,413071415796	1,69705881603996	0,00227955176895831	vs.Tum_Tconv_Naive
FANCI	275,87154076946	1,6959037962499	0,0071548005662288	vs.Tum_Tconv_Naive
ZNF473	145,530413919609	1,69530240465835	0,00511143081084569	vs.Tum_Tconv_Naive
TNFRSF10A	676,084979104073	1,6943011005442	3,8507547846152e-05	vs.Tum_Tconv_Naive
PPP1CC	2439,76416978482	1,69223619746441	1,90225758218326e-17	vs.Tum_Tconv_Naive
AL353759.1	22,2036782527109	1,68997746298991	0,0369735883488699	vs.Tum_Tconv_Naive
NCAPD2	633,451465099464	1,6894002978216	2,8310938418072e-05	vs.Tum_Tconv_Naive
EPHB6	365,373847653642	1,68259568113034	0,00102384578396784	vs.Tum_Tconv_Naive
PRKCQ	1195,66753918396	1,68239343808606	0,000183929178866332	vs.Tum_Tconv_Naive
PSTPIP1	1560,35815875684	1,67946412416603	1,03215190363138e-10	vs.Tum_Tconv_Naive
TMEM99	127,626148191208	1,67311602835739	0,000301822530989782	vs.Tum_Tconv_Naive
PDE4DIP	541,096416039983	1,67294836300562	0,00030163255946103	vs.Tum_Tconv_Naive
BORA	116,016313942339	1,67164249896458	0,00235973550330167	vs.Tum_Tconv_Naive
FAM43A	688,862460500614	1,66955817550633	0,00114078131421319	vs.Tum_Tconv_Naive
AGFG1	1385,37377372636	1,66558757401031	9,45562679641242e-06	vs.Tum_Tconv_Naive
TMEM216	342,72004478938	1,6621245551263	1,83203734738506e-14	vs.Tum_Tconv_Naive
TRAV9-2	159,905332861851	1,65177997601268	0,0314726065977582	vs.Tum_Tconv_Naive
TRIM32	265,726711002743	1,64923627207073	0,000644204096426504	vs.Tum_Tconv_Naive
MFSD6	909,49041078433	1,64693551833887	8,91272506032671e-06	vs.Tum_Tconv_Naive
TMEM106C	721,06568824025	1,64624664460776	0,000181519140165349	vs.Tum_Tconv_Naive
BCL6	418,037813884886	1,64238125346728	0,000712076970224649	vs.Tum_Tconv_Naive
AC241952.2	172,508361837874	1,64156249615116	0,000664853350885434	vs.Tum_Tconv_Naive
DUSP6	953,138031119481	1,63984995790967	0,00737767600702335	vs.Tum_Tconv_Naive
SLC41A3	358,86827073593	1,63740120942669	1,37976468902372e-06	vs.Tum_Tconv_Naive
MAP3K12	151,790789517236	1,63687636369854	0,00281566981063715	vs.Tum_Tconv_Naive
PRR34-AS1	89,3401115774305	1,63486764175883	0,00193552105480785	vs.Tum_Tconv_Naive
PTPN11	1072,43981567256	1,63251649813783	7,21600953951535e-10	vs.Tum_Tconv_Naive
METTL8	620,779403470835	1,63241421767172	4,04888679316717e-09	vs.Tum_Tconv_Naive
LIMA1	479,187722247481	1,6291969271571	4,42120583637362e-07	vs.Tum_Tconv_Naive
TBC1D2B	1054,95112873417	1,62485423611561	9,41629008135545e-08	vs.Tum_Tconv_Naive
GLMP	176,143553542253	1,62437616532988	5,7694062699409e-06	vs.Tum_Tconv_Naive
ARHGAP10	158,73276560909	1,62291972739963	0,00109619749671723	vs.Tum_Tconv_Naive
LINC01619	210,695400399622	1,62226207359032	0,0131132879362871	vs.Tum_Tconv_Naive
PTPN7	4046,45827745412	1,61881453587793	9,61424130941658e-12	vs.Tum_Tconv_Naive
TRAV12-2	157,012898298241	1,61220499979677	0,0248101380730017	vs.Tum_Tconv_Naive
CCDC136	86,9119690832035	1,6097541796692	0,00289738864094886	vs.Tum_Tconv_Naive
TRAC	15934,2067940561	1,60822113817142	0,000218067672463856	vs.Tum_Tconv_Naive
DEPDC5	113,029632072628	1,60353263375277	0,00335131044920736	vs.Tum_Tconv_Naive
CD59	672,424688088877	1,59977494316992	4,20808253209608e-07	vs.Tum_Tconv_Naive
DNAJB5	163,772675108072	1,59830813468958	0,0108066541450312	vs.Tum_Tconv_Naive
AL592295.4	30,4013502895108	1,59641550500269	0,0115370852061846	vs.Tum_Tconv_Naive
PHF21A	445,457292380081	1,59549721683062	2,30561151214709e-06	vs.Tum_Tconv_Naive
TMEM140	461,336877874307	1,5939912871528	2,07365245649796e-08	vs.Tum_Tconv_Naive
AC004865.2	58,077906478591	1,59398601277587	0,00949852094791413	vs.Tum_Tconv_Naive
TRBV7-2	171,109948420941	1,58653705288512	0,0119424592184985	vs.Tum_Tconv_Naive
MYEF2	155,087182846176	1,58605899975812	0,00225728878831373	vs.Tum_Tconv_Naive
PNMA1	793,872440064764	1,58531896100513	6,94465245240411e-09	vs.Tum_Tconv_Naive
CD3D	6141,31159352976	1,58304699173442	0,00120785949694099	vs.Tum_Tconv_Naive
SYNJ1	131,408237102208	1,58241185472876	0,000221820297502436	vs.Tum_Tconv_Naive
MLYCD	279,292378018379	1,57773594068811	2,34867886361633e-08	vs.Tum_Tconv_Naive
PVT1	523,814405467318	1,57129891483438	6,17699833939104e-07	vs.Tum_Tconv_Naive
POLR1E	422,788838018328	1,56885226519914	0,000189097060263221	vs.Tum_Tconv_Naive
FYB1	12906,1002042997	1,56752055265813	2,44382227842069e-11	vs.Tum_Tconv_Naive
YWHAQ	4149,19455515268	1,56662435378041	1,5585077294243e-10	vs.Tum_Tconv_Naive
AK1	57,9197428528284	1,56238614977547	0,00530747029898308	vs.Tum_Tconv_Naive
RHBDD2	3429,18951562964	1,56220609273108	1,75123918554703e-09	vs.Tum_Tconv_Naive
TTC22	100,537523920308	1,55913633348221	0,0181695705306639	vs.Tum_Tconv_Naive
APOBEC3D	35,0158082096218	1,55812471296121	0,00119268617117289	vs.Tum_Tconv_Naive
CCDC71L	79,7571482513784	1,55560884513929	0,00549133639536257	vs.Tum_Tconv_Naive
EFL1	338,305886672985	1,55138217350583	9,93162217063208e-05	vs.Tum_Tconv_Naive
STOM	1021,0887796876	1,54722061419473	0,0234520681831091	vs.Tum_Tconv_Naive
TAB3	219,222567373643	1,54670951249967	0,000169468888677518	vs.Tum_Tconv_Naive
GPR174	679,570121367039	1,54469103531795	3,72099748766524e-05	vs.Tum_Tconv_Naive
SELENON	116,521012350965	1,54378631980086	0,00163558791940981	vs.Tum_Tconv_Naive
WNK1	1377,94828287899	1,54359804174865	5,62015493417298e-12	vs.Tum_Tconv_Naive
RASA1	544,978945565496	1,54032520114609	2,47227653245185e-05	vs.Tum_Tconv_Naive
MCM2	312,717755883866	1,53577380445814	0,0258880866979078	vs.Tum_Tconv_Naive
KIF9-AS1	31,7524408691837	1,5344852073581	0,0328943445323842	vs.Tum_Tconv_Naive
RRS1	233,367023118063	1,53022724103271	0,00174170912381333	vs.Tum_Tconv_Naive
RAB37	787,273557490494	1,52958823630638	0,00139998397246518	vs.Tum_Tconv_Naive
KCTD17	343,088303087502	1,5262228507048	3,20565764423862e-05	vs.Tum_Tconv_Naive
ABHD14A	159,241547830888	1,52544548277118	0,000593506688138133	vs.Tum_Tconv_Naive
BCAS3	470,208140466462	1,52501234008748	0,000123216323664201	vs.Tum_Tconv_Naive
RMI1	169,151135119786	1,52150623622291	0,0382052194265028	vs.Tum_Tconv_Naive
FAM78A	425,293004246818	1,5163810795299	3,45657234724404e-07	vs.Tum_Tconv_Naive
ATP6V0E2	1171,84436630605	1,51178751764811	0,000122947086594887	vs.Tum_Tconv_Naive
CASK	770,061115994204	1,51073138589052	0,00137015083981079	vs.Tum_Tconv_Naive
H2AZ1	4832,8032988703	1,5095982220094	3,20468899769158e-08	vs.Tum_Tconv_Naive
KMT5C	214,925830613225	1,50001910003561	0,000439379233111594	vs.Tum_Tconv_Naive
SPATA20	368,450209341896	1,49780422272046	9,79035221816565e-05	vs.Tum_Tconv_Naive
IPP	207,364109631931	1,4944231516614	0,0190290947653317	vs.Tum_Tconv_Naive
PIP4P2	373,970283740925	1,49197399439649	3,44881898940586e-08	vs.Tum_Tconv_Naive
DHRS11	32,6558029621435	1,49017225159251	0,0216633339234747	vs.Tum_Tconv_Naive
FAAH2	398,53541867421	1,47737444610238	0,00699897553850614	vs.Tum_Tconv_Naive
IPCEF1	1156,04145807491	1,47491735620502	0,000504184284626666	vs.Tum_Tconv_Naive
TIPIN	106,254748829976	1,47365500674416	0,0189792047539207	vs.Tum_Tconv_Naive
QSOX2	125,163289371496	1,46811567996641	0,00102988142205411	vs.Tum_Tconv_Naive
MTMR2	394,593569881682	1,46793938995956	0,00307259328635734	vs.Tum_Tconv_Naive
ITPR1	819,035486060059	1,46559583422414	0,000382549236502958	vs.Tum_Tconv_Naive
SMYD3	292,165390085828	1,46417650546281	1,51873238139529e-05	vs.Tum_Tconv_Naive
CANT1	83,2783217827838	1,4600492836684	0,000301656819805636	vs.Tum_Tconv_Naive
SLC16A1	1008,9948872409	1,45729275503442	0,00279476089105415	vs.Tum_Tconv_Naive
OSBPL3	693,537947882915	1,45675206927891	0,000189151333553619	vs.Tum_Tconv_Naive
CYTOR	415,332307795678	1,45564316321371	0,00519889112769173	vs.Tum_Tconv_Naive
NDRG3	715,879958534605	1,4550935751802	7,31082249787346e-14	vs.Tum_Tconv_Naive
NR3C1	4681,23276162237	1,44993453559371	0,000122947086594887	vs.Tum_Tconv_Naive
PHC1P1	31,0909176478774	1,44326347244906	0,00362592953209737	vs.Tum_Tconv_Naive
UBL7-AS1	99,991658356718	1,44264486939402	0,00129126918998726	vs.Tum_Tconv_Naive
AL359220.1	191,761907623206	1,44237148642909	0,0319620842820236	vs.Tum_Tconv_Naive
TRPS1	271,94291664064	1,44092939856828	0,00106902035280406	vs.Tum_Tconv_Naive
TSPAN17	738,911776912068	1,4389679517261	0,000115733112260157	vs.Tum_Tconv_Naive
GAPDH	13343,8380719771	1,43870790201916	8,82496038361559e-09	vs.Tum_Tconv_Naive
SYNE1	1191,64380549213	1,43439819330926	0,00160956224860455	vs.Tum_Tconv_Naive
VOPP1	577,036257306014	1,43262928702667	2,30333384081387e-06	vs.Tum_Tconv_Naive
DZIP3	335,407328632208	1,43233718369136	0,000669145307226995	vs.Tum_Tconv_Naive
ZNF251	22,1278305017515	1,42965677318909	0,0110346206238288	vs.Tum_Tconv_Naive
TBK1	577,82054412164	1,4295616070585	0,000554293361437417	vs.Tum_Tconv_Naive
SNAP47	497,391042078018	1,42866898303371	5,0937078549802e-08	vs.Tum_Tconv_Naive
PPME1	467,516786406279	1,42540919643661	8,70372628641796e-08	vs.Tum_Tconv_Naive
WDR34	159,864675710821	1,42540332442605	0,0337597615228359	vs.Tum_Tconv_Naive
KIAA1328	93,739896685172	1,41701680656248	0,0295843104386107	vs.Tum_Tconv_Naive
PITPNM1	1078,14099749682	1,40566949618457	1,13694724789135e-06	vs.Tum_Tconv_Naive
GPD2	150,693255523052	1,40541941768352	0,0444150260852172	vs.Tum_Tconv_Naive
LCK	7908,47033044583	1,40193389333846	6,06210470233546e-05	vs.Tum_Tconv_Naive
IFT27	94,4982420733793	1,39703820694029	0,00283493628940892	vs.Tum_Tconv_Naive
FRMD4B	631,447881862543	1,39655383637012	0,0201342207566778	vs.Tum_Tconv_Naive
TRAF5	1104,81685926631	1,39492691701301	0,000109127324344287	vs.Tum_Tconv_Naive
TRBV19	74,2902593892939	1,39344733226131	0,0268949603887802	vs.Tum_Tconv_Naive
PLAAT4	1186,43036983383	1,39071555437297	0,000447244462007315	vs.Tum_Tconv_Naive
ACBD4	243,624773919821	1,38883839550999	2,47227653245185e-05	vs.Tum_Tconv_Naive
METTL15	178,393379230306	1,38848862213983	0,000758520911467663	vs.Tum_Tconv_Naive
SLAMF1	1595,5753884646	1,38791108224459	0,00793838990462003	vs.Tum_Tconv_Naive
ARHGEF3	2248,89869443858	1,38697436895167	0,000579871683970255	vs.Tum_Tconv_Naive
BTBD11	354,672269769743	1,38623081236029	0,0367346320793352	vs.Tum_Tconv_Naive
TNFAIP8	2697,96373251956	1,38531240660724	5,81340468094262e-09	vs.Tum_Tconv_Naive
ASB1	296,109810091025	1,38422277168619	6,02525833911019e-05	vs.Tum_Tconv_Naive
ABHD4	254,562158702517	1,38215773872697	0,000407375370443705	vs.Tum_Tconv_Naive
LRMP	1013,07859790876	1,38180827037904	0,00240801368746763	vs.Tum_Tconv_Naive
RETREG1	915,000256056245	1,3796193819853	0,00132981680351018	vs.Tum_Tconv_Naive
FAM227B	109,593924769714	1,37707399984889	0,00918636111784724	vs.Tum_Tconv_Naive
GSR	1087,8001005239	1,37566864588452	2,57093985696159e-05	vs.Tum_Tconv_Naive
NCOA7	685,32182084514	1,37541178830111	1,21281317205304e-05	vs.Tum_Tconv_Naive
MSANTD2	110,271091370955	1,37390395730119	0,0159152568096084	vs.Tum_Tconv_Naive
CNPY4	166,856033624544	1,37059745963807	0,00258870413345924	vs.Tum_Tconv_Naive
SUSD6	882,584376487295	1,37037831776974	6,7059343901357e-06	vs.Tum_Tconv_Naive
SPOCK2	6743,40150212119	1,36740454187924	0,000119620701241191	vs.Tum_Tconv_Naive
MAPK13	633,067835927103	1,36618271553863	0,0109457327256355	vs.Tum_Tconv_Naive
ZNF827	158,65116574439	1,36470098767083	0,0413670847091197	vs.Tum_Tconv_Naive
ETS1	7992,95722753677	1,36469984165621	6,71408292953663e-05	vs.Tum_Tconv_Naive
TFCP2	324,452807526148	1,36370248599718	0,000613800964464881	vs.Tum_Tconv_Naive
APPL2	344,762478973195	1,36361671504977	8,50672370046342e-05	vs.Tum_Tconv_Naive
D2HGDH	256,717690303863	1,36349410256186	0,00017759811731058	vs.Tum_Tconv_Naive
NIFK-AS1	117,687733447167	1,3603560273331	0,0308742589939697	vs.Tum_Tconv_Naive
SMARCD3	126,783166866991	1,35872893344831	0,0160775180608824	vs.Tum_Tconv_Naive
CORO2A	601,778785551621	1,35765171257958	3,27107316870562e-05	vs.Tum_Tconv_Naive
SYNE2	1917,42290546217	1,35614144298819	0,000536048220126646	vs.Tum_Tconv_Naive
PARP1	2647,3951362856	1,35582335827149	4,93179436648092e-09	vs.Tum_Tconv_Naive
C2CD4D-AS1	82,4712581045085	1,35470783988282	0,00387681176836816	vs.Tum_Tconv_Naive
PXMP4	118,063096588198	1,35235414223498	0,00851416524220659	vs.Tum_Tconv_Naive
HPRT1	858,105661838955	1,35083866840781	7,84887765509997e-05	vs.Tum_Tconv_Naive
NAA30	386,456921772659	1,34708235720791	0,000473894170317737	vs.Tum_Tconv_Naive
AP3S1	1098,42366047382	1,34300952515784	0,000191086476301485	vs.Tum_Tconv_Naive
CDR2	1301,54108192998	1,34090139254082	0,000434199565184562	vs.Tum_Tconv_Naive
SHLD1	269,426952539079	1,34044128713412	7,74637582226629e-06	vs.Tum_Tconv_Naive
SH3KBP1	3877,24643797377	1,33752810421538	5,42417747535413e-19	vs.Tum_Tconv_Naive
PPM1M	1587,70400822186	1,33445378847661	9,96783128792197e-07	vs.Tum_Tconv_Naive
EMSY	249,719908617501	1,33424373382294	0,00575325378381121	vs.Tum_Tconv_Naive
TRAV38-2DV8	184,184601370321	1,3327154093515	0,00657319849705878	vs.Tum_Tconv_Naive
MMP25-AS1	77,5580630447975	1,33087841552783	0,0458545703404821	vs.Tum_Tconv_Naive
ALDH18A1	675,571282729681	1,33079972504352	4,12948579487004e-05	vs.Tum_Tconv_Naive
PRR5	177,846558716233	1,32927399379734	0,000936074887784038	vs.Tum_Tconv_Naive
GAPDHP1	67,9711795126702	1,32577067858969	0,00305717735762541	vs.Tum_Tconv_Naive
ZNF281	1103,46960395756	1,32385293595916	0,000113150738163144	vs.Tum_Tconv_Naive
PLIN2	4212,00015441714	1,31938576785487	0,00840653665067822	vs.Tum_Tconv_Naive
STK16	217,343905278434	1,31589851280948	0,00281548523822384	vs.Tum_Tconv_Naive
AP3S2	96,1884466811402	1,3154228904296	0,00372098940032586	vs.Tum_Tconv_Naive
ITK	5622,06675817702	1,31486396026175	0,000203321626379783	vs.Tum_Tconv_Naive
NAALADL1	171,513403179333	1,31405291097308	0,00240293581623162	vs.Tum_Tconv_Naive
CLPP	1166,15938264014	1,31324052465311	3,10941525936995e-05	vs.Tum_Tconv_Naive
RFFL	323,56100344499	1,31214735840429	0,00439835816403812	vs.Tum_Tconv_Naive
METTL9	1665,8308648283	1,31111272903794	7,35579915006911e-13	vs.Tum_Tconv_Naive
CBLB	1874,81862967863	1,31007236554642	5,51074427096745e-06	vs.Tum_Tconv_Naive
DCP1B	334,662778825983	1,30847383691901	0,00265981917578513	vs.Tum_Tconv_Naive
CLEC2D	2832,93639982784	1,30815836305622	0,000187228668168097	vs.Tum_Tconv_Naive
ARSG	202,660650103045	1,30761205473702	0,00901065843425989	vs.Tum_Tconv_Naive
SEMA4D	3490,56139266121	1,30306806809294	1,38561454522098e-06	vs.Tum_Tconv_Naive
INPP5F	569,495685474542	1,30208075373497	0,0178703332588627	vs.Tum_Tconv_Naive
LRRC8C	1016,36927640011	1,29261557260033	0,000788361860547924	vs.Tum_Tconv_Naive
CD58	757,992997130229	1,28863874445848	0,0119767832805749	vs.Tum_Tconv_Naive
MINDY2	456,8929452915	1,28836700728724	8,51330967402565e-05	vs.Tum_Tconv_Naive
LRIG1	550,395676577935	1,28742702543593	0,0365806860625445	vs.Tum_Tconv_Naive
LTA	139,899874854635	1,28560054833858	0,0264453648803347	vs.Tum_Tconv_Naive
XKR6	41,8291874473397	1,28395497682135	0,0444791679031536	vs.Tum_Tconv_Naive
BLM	167,574839532727	1,2821861813472	0,0309074251517009	vs.Tum_Tconv_Naive
HPCAL1	1129,00939647329	1,28111161752803	0,000156876653097525	vs.Tum_Tconv_Naive
ZBTB7B	112,864670246015	1,27990344905503	0,0243427380612678	vs.Tum_Tconv_Naive
CD6	3562,56283469796	1,27819139737547	0,000267078425193991	vs.Tum_Tconv_Naive
MZT2A	470,799767273599	1,27780053939369	0,00118110024411392	vs.Tum_Tconv_Naive
CD79B	306,914422377501	1,27717130846381	0,00349559244041157	vs.Tum_Tconv_Naive
SMS	1407,36269902042	1,27419463230428	0,000361567057789315	vs.Tum_Tconv_Naive
CEP128	243,968110050095	1,27294941868391	0,0349505717683103	vs.Tum_Tconv_Naive
ELAC1	155,536863924082	1,2729192902898	0,00686207917533995	vs.Tum_Tconv_Naive
CHST7	268,199685073495	1,27157273473527	0,0441840851714409	vs.Tum_Tconv_Naive
HELLS	225,601130545885	1,27081679783872	0,0184014237104064	vs.Tum_Tconv_Naive
PITPNC1	1431,47818932028	1,26493293043927	0,000162677017811875	vs.Tum_Tconv_Naive
RBM45	140,280560226945	1,26080719115834	0,0317990636017872	vs.Tum_Tconv_Naive
SUV39H1	125,426773131201	1,25850640674056	0,0333157624528006	vs.Tum_Tconv_Naive
RMI2	367,501603528835	1,25837957466665	0,0255883112124907	vs.Tum_Tconv_Naive
EXD3	118,450296841481	1,256286926925	0,00121945945883533	vs.Tum_Tconv_Naive
EMC9	161,910001291754	1,25580422562894	0,00226189106041511	vs.Tum_Tconv_Naive
MRPS31	601,232787287619	1,25413843941952	2,15081860183498e-05	vs.Tum_Tconv_Naive
EIF4E3	796,660816967078	1,25385556057633	5,8990826940263e-05	vs.Tum_Tconv_Naive
PHF19	240,474087074843	1,25130839182637	0,00049438357683659	vs.Tum_Tconv_Naive
MAP3K5	831,661336997637	1,2498440986307	0,00633680315411209	vs.Tum_Tconv_Naive
ZC3H12D	848,513848426296	1,24863866069145	0,0168726294557612	vs.Tum_Tconv_Naive
FDXR	136,725397207465	1,24827412920388	0,0438300823197407	vs.Tum_Tconv_Naive
BTG3	1453,62532100366	1,24749097801169	0,00529217159703299	vs.Tum_Tconv_Naive
GALNT10	377,260463263291	1,24701355711375	0,00913369842959299	vs.Tum_Tconv_Naive
KAT6B	924,159832129741	1,24253157320824	5,56956857991702e-06	vs.Tum_Tconv_Naive
CASP6	617,238606138479	1,23898051875122	0,000633796720137823	vs.Tum_Tconv_Naive
SIAH2	1935,89213426465	1,23761029512214	4,93782582467711e-05	vs.Tum_Tconv_Naive
PLCL2	757,514033080673	1,23452934786343	0,00160899687736608	vs.Tum_Tconv_Naive
ZNF75D	296,023817146139	1,23344475627063	0,00287467710990577	vs.Tum_Tconv_Naive
FBXL17	144,000155568141	1,23284772218152	0,0466422638706464	vs.Tum_Tconv_Naive
CKAP5	333,572977832271	1,23192025752931	0,0219356395878329	vs.Tum_Tconv_Naive
ELK1	199,920358260788	1,2312621841594	3,55363591444287e-05	vs.Tum_Tconv_Naive
SMAD3	368,155353844755	1,23123062982355	0,00787378621170737	vs.Tum_Tconv_Naive
COA1	879,447945563987	1,23069455772589	1,99877449809125e-05	vs.Tum_Tconv_Naive
MBD6	66,760391794247	1,22772297565494	0,0216480118883749	vs.Tum_Tconv_Naive
WDYHV1	124,153430187041	1,22549295673593	0,0159783897314708	vs.Tum_Tconv_Naive
RNF8	253,345747105763	1,22521669953684	0,00623532502060168	vs.Tum_Tconv_Naive
DDB2	745,307414135215	1,22499098093651	4,69938384735991e-05	vs.Tum_Tconv_Naive
SFI1	1002,88329420695	1,22198440776765	0,000553107771695282	vs.Tum_Tconv_Naive
ACP2	295,133825466617	1,22054413631987	0,00827062831822031	vs.Tum_Tconv_Naive
IFI16	3972,85510493927	1,21995683073026	4,03657790106486e-09	vs.Tum_Tconv_Naive
JADE2	623,736232533731	1,21987523854587	0,000249895225606875	vs.Tum_Tconv_Naive
FHL3	215,866302212313	1,21819452084431	0,0257853505627614	vs.Tum_Tconv_Naive
NPIPB4	75,6114163179649	1,21715243691111	0,00938427323329541	vs.Tum_Tconv_Naive
CLIP1	1622,23387580309	1,21549631887392	1,25965451254639e-10	vs.Tum_Tconv_Naive
CCDC159	341,01795990144	1,21379422297687	3,8507547846152e-05	vs.Tum_Tconv_Naive
RBM19	662,94222559897	1,21260866686681	0,000186703525714848	vs.Tum_Tconv_Naive
DDX58	445,934080896474	1,21086002537816	0,00251678489975223	vs.Tum_Tconv_Naive
DEAF1	432,545125527171	1,21084863714654	0,000891962168957176	vs.Tum_Tconv_Naive
ELMO1	1808,98717642899	1,21032064317419	3,38980517982365e-05	vs.Tum_Tconv_Naive
PBXIP1	7447,18328680842	1,20967972423216	1,0584127031301e-05	vs.Tum_Tconv_Naive
ABAT	194,823186728537	1,20583064519638	0,0314943064496656	vs.Tum_Tconv_Naive
IKBKE	814,234751912855	1,2057962545031	0,00320087550571036	vs.Tum_Tconv_Naive
PTK2B	2433,19906164528	1,20496864504146	5,65752804670642e-05	vs.Tum_Tconv_Naive
STK17A	4319,00839192766	1,2034055432485	0,000128375880089043	vs.Tum_Tconv_Naive
DCP2	727,891477563522	1,20074425481877	1,04571365282252e-07	vs.Tum_Tconv_Naive
SGMS1	698,473646976647	1,2007239682573	4,69938384735991e-05	vs.Tum_Tconv_Naive
SMC4	1256,42100092406	1,19965987381644	4,16652069968724e-05	vs.Tum_Tconv_Naive
LINC01881	79,7918079728937	1,19917028736974	0,0121365316241586	vs.Tum_Tconv_Naive
UBASH3A	465,354427297543	1,19607210667118	0,0274760585043038	vs.Tum_Tconv_Naive
PPP1R16B	1261,35275000146	1,19541122042534	0,000566172446780232	vs.Tum_Tconv_Naive
FAM160B2	663,746166461108	1,19401118099111	2,05055327424919e-05	vs.Tum_Tconv_Naive
DGKA	7011,31175329202	1,19207880341717	0,00218418640094713	vs.Tum_Tconv_Naive
AKAP13	4728,44969936751	1,19192527331466	0,000140166769791439	vs.Tum_Tconv_Naive
TACO1	169,717482386616	1,19186016429963	0,000266022014693187	vs.Tum_Tconv_Naive
RAB9A	1541,10993943655	1,19179516326747	0,0369545836614964	vs.Tum_Tconv_Naive
LPCAT4	228,683041665696	1,18654283160214	0,000890091332395043	vs.Tum_Tconv_Naive
SLFN5	2049,66518618713	1,1864376395593	0,0123423741598005	vs.Tum_Tconv_Naive
LINC01588	282,735704666079	1,18402963282015	0,0231967694406512	vs.Tum_Tconv_Naive
CD96	2829,78222732715	1,18391886609423	0,00900032432669561	vs.Tum_Tconv_Naive
EPOR	363,687238190268	1,18366673346089	0,0106767934868311	vs.Tum_Tconv_Naive
ITPKB	1796,53727155931	1,1835426954843	0,000946859854938359	vs.Tum_Tconv_Naive
TIMM23B	72,2828869589157	1,18258625142709	0,0341231934356859	vs.Tum_Tconv_Naive
ADIPOR2	93,9944161187318	1,17883954244424	0,0281791274430941	vs.Tum_Tconv_Naive
SNHG11	202,069068985899	1,17535954588795	0,023106745610225	vs.Tum_Tconv_Naive
PMM1	295,100241614386	1,17533183733893	0,000396986051689616	vs.Tum_Tconv_Naive
SLC25A46	638,42560535323	1,1747083625338	5,32740934609612e-06	vs.Tum_Tconv_Naive
CAPN7	825,621680634984	1,1720852755989	0,00139233491376798	vs.Tum_Tconv_Naive
AC245297.4	93,0613038987181	1,17163929053595	0,00201120810773039	vs.Tum_Tconv_Naive
CNIH1	1393,85863905523	1,17134928222554	0,00120512147097072	vs.Tum_Tconv_Naive
ARHGAP35	201,556528757821	1,17082195684907	0,0174971939672249	vs.Tum_Tconv_Naive
GIMAP7	2978,19825698004	1,17059018119244	0,0104390537945474	vs.Tum_Tconv_Naive
KBTBD3	167,119289819537	1,17045775637501	0,00978179087142821	vs.Tum_Tconv_Naive
NUP153	143,164035696247	1,16861482813008	0,00608289250919683	vs.Tum_Tconv_Naive
ANO9	437,791215510788	1,16611156305358	0,00525225130933324	vs.Tum_Tconv_Naive
CTBP1-DT	238,8926122474	1,16577407310497	0,00742971680692495	vs.Tum_Tconv_Naive
SRGN	38157,2052311097	1,16446736577119	0,00240421042109579	vs.Tum_Tconv_Naive
EED	850,445574048936	1,16272874836889	0,00043807418128735	vs.Tum_Tconv_Naive
CD3G	3021,61146102669	1,16085248989224	0,0137579774502917	vs.Tum_Tconv_Naive
CMTM7	1900,24862727952	1,15991588943055	0,000199140326442453	vs.Tum_Tconv_Naive
PGAM1	1689,44748291558	1,15640108864794	2,03946385243875e-06	vs.Tum_Tconv_Naive
MGAT5	255,082207926853	1,15467671900112	0,0164035876850097	vs.Tum_Tconv_Naive
CABLES2	134,01112662508	1,15347684398129	0,0182722360515571	vs.Tum_Tconv_Naive
ZNF764	128,697115881496	1,15229079513615	0,0206095701476631	vs.Tum_Tconv_Naive
FARS2	374,890424867351	1,15149340751513	5,81118385210705e-08	vs.Tum_Tconv_Naive
ZDHHC18	544,977053070402	1,15106667656866	0,00398273019763366	vs.Tum_Tconv_Naive
LTBP3	519,0335137287	1,15055309841205	0,00202589205346848	vs.Tum_Tconv_Naive
SLX4IP	111,939369482942	1,14948367081341	0,00715015269103152	vs.Tum_Tconv_Naive
LYRM4	322,86365283896	1,14940860748	0,000143697040137073	vs.Tum_Tconv_Naive
CDCA4	240,815296846021	1,147326272439	0,00811242398250104	vs.Tum_Tconv_Naive
ADSL	52,4806457141698	1,14575581379166	0,0165595693276098	vs.Tum_Tconv_Naive
PCED1B	897,805983056716	1,1455873903002	0,000575350676394927	vs.Tum_Tconv_Naive
FBXO4	266,717406824348	1,14505972359649	0,00164929411137721	vs.Tum_Tconv_Naive
E2F6	119,818900097038	1,14296246714575	0,017869075981241	vs.Tum_Tconv_Naive
RAB8B	1415,17475673868	1,14143218198421	0,00338379021959934	vs.Tum_Tconv_Naive
PHC1	365,013185354848	1,14005769684319	0,00103911091783624	vs.Tum_Tconv_Naive
LBH	4923,06231089726	1,13904529364106	0,0130455609447801	vs.Tum_Tconv_Naive
CASD1	452,690089421334	1,13839294008132	0,00169412023785555	vs.Tum_Tconv_Naive
CD3E	7364,22344839688	1,13802839929019	0,00355973075461743	vs.Tum_Tconv_Naive
KCNN4	531,850227613656	1,13513806048397	0,0327533331971852	vs.Tum_Tconv_Naive
TMEM116	258,36344595342	1,13031302362847	0,00411129620894193	vs.Tum_Tconv_Naive
RHNO1	794,058072467255	1,12913648719584	5,57620674899774e-06	vs.Tum_Tconv_Naive
TMEM245	942,123955802389	1,12898332638994	0,0130237590464233	vs.Tum_Tconv_Naive
FOXN2	1042,32062543418	1,12710856142943	0,0189792047539207	vs.Tum_Tconv_Naive
IFITM1	1477,86563301331	1,12655347466779	0,00832512095080068	vs.Tum_Tconv_Naive
RXYLT1	161,094394198258	1,12551126921071	0,00959824263314489	vs.Tum_Tconv_Naive
YTHDC2	526,654781839456	1,12486532519937	2,97916594522594e-05	vs.Tum_Tconv_Naive
FAM111A	807,133268572072	1,12218970203244	0,00219974053992928	vs.Tum_Tconv_Naive
PCYT2	416,423330146157	1,11524025344036	6,54109530872468e-05	vs.Tum_Tconv_Naive
GRAP	57,1071049864674	1,11401989017303	0,0492778652318911	vs.Tum_Tconv_Naive
PPP1R18	76,2660808117173	1,113623078203	0,00695481932910296	vs.Tum_Tconv_Naive
RALGDS	338,598432653056	1,11350983301853	4,58065508233423e-05	vs.Tum_Tconv_Naive
REV1	646,097997578565	1,11145039264621	0,00098221283001476	vs.Tum_Tconv_Naive
ABCC10	382,463640776588	1,10917711912955	0,00162429820197362	vs.Tum_Tconv_Naive
MROH1	313,713446575815	1,10836547699105	0,000324932661865941	vs.Tum_Tconv_Naive
KDM5B	746,343218010742	1,10828259930135	0,00230568440621073	vs.Tum_Tconv_Naive
COTL1	15753,0363158759	1,10784656091298	0,00927193618404813	vs.Tum_Tconv_Naive
OPTN	1901,14708265179	1,1073273110297	0,00230984022461697	vs.Tum_Tconv_Naive
PIK3C2A	249,179990642904	1,10680901714415	0,00453940346330547	vs.Tum_Tconv_Naive
ECHS1	1085,13994458956	1,10651042843436	2,17036980951662e-06	vs.Tum_Tconv_Naive
EML4	1926,17164422141	1,10618285519274	2,6457228981084e-06	vs.Tum_Tconv_Naive
ODF2L	810,960643974789	1,10603909395475	0,00177604278103335	vs.Tum_Tconv_Naive
WIPF1	3111,22788833701	1,10577144923116	1,58677709613005e-15	vs.Tum_Tconv_Naive
OGDH	669,674653168585	1,10423892983866	0,00345969136378379	vs.Tum_Tconv_Naive
GBP2	3027,22366684188	1,10402598782586	0,000282677615974531	vs.Tum_Tconv_Naive
UBR5	447,061608484203	1,10383269671197	0,00157490087330883	vs.Tum_Tconv_Naive
FAM53B	663,278566858963	1,10049488260697	0,00402381372019526	vs.Tum_Tconv_Naive
AMPD3	385,716458800818	1,09967138104897	0,00598197237645322	vs.Tum_Tconv_Naive
TMEM156	580,201010126569	1,0988303335582	0,0185211413848786	vs.Tum_Tconv_Naive
INPP4B	1306,31906696763	1,09875482344713	0,038974758944599	vs.Tum_Tconv_Naive
MYH9	6823,46496409475	1,0985315985757	6,37467454201387e-06	vs.Tum_Tconv_Naive
BICRAL	194,284745222371	1,09843080985694	0,0365806860625445	vs.Tum_Tconv_Naive
ANKRD13A	875,280882541514	1,09765201505025	0,000876548825506389	vs.Tum_Tconv_Naive
SKA2	370,708350877538	1,09753130457178	0,0130974275935146	vs.Tum_Tconv_Naive
RFC5	307,820864638707	1,0953839924333	0,0235980518776531	vs.Tum_Tconv_Naive
ACOT2	191,384124144237	1,0913995914226	0,00356297193377689	vs.Tum_Tconv_Naive
DNPH1	865,611934031901	1,09089283117212	0,00621861916229346	vs.Tum_Tconv_Naive
APOBEC3C	1905,24738210568	1,09072683663625	3,56782147949607e-05	vs.Tum_Tconv_Naive
PIEZO1	628,908208086059	1,08939029197602	0,00928162222277467	vs.Tum_Tconv_Naive
SNX11	471,050480699868	1,08823898018752	0,00139257117554674	vs.Tum_Tconv_Naive
NFATC1	988,510866840986	1,08676231543538	0,0088698647686586	vs.Tum_Tconv_Naive
WSB2	505,297578708378	1,0851037046651	0,0140205053861891	vs.Tum_Tconv_Naive
ALDH3A2	556,67236763116	1,08488860864013	0,000802089709248256	vs.Tum_Tconv_Naive
IL21R	1455,87952924231	1,08312612176202	0,000357133175868457	vs.Tum_Tconv_Naive
ARNTL	708,411642662523	1,081944405428	0,000608436010648085	vs.Tum_Tconv_Naive
PPP2R5C	3575,79730513458	1,08097275753234	3,80006527863404e-08	vs.Tum_Tconv_Naive
EVL	1173,17088867263	1,07957512881018	0,0132645721917239	vs.Tum_Tconv_Naive
RHOH	4588,34299882952	1,07953689652311	0,00235986489264575	vs.Tum_Tconv_Naive
CBX1	297,340407570143	1,07757473634445	0,00912025258317018	vs.Tum_Tconv_Naive
SELENOW	1942,30596742475	1,07608320845185	2,8310938418072e-05	vs.Tum_Tconv_Naive
CTSA	1336,92197411118	1,07542335501975	2,01481148574905e-05	vs.Tum_Tconv_Naive
DNAJB14	1074,56151622009	1,07281120801164	1,7221023549355e-05	vs.Tum_Tconv_Naive
ASB3	383,290767661243	1,07257108553884	0,000116326096864709	vs.Tum_Tconv_Naive
WARS2	153,372195353942	1,06962536950403	0,0186937823926135	vs.Tum_Tconv_Naive
GALNT1	1395,30444053234	1,06619032318046	0,000570244695128856	vs.Tum_Tconv_Naive
BDH1	99,2958746073528	1,06547406987533	0,0408311534767681	vs.Tum_Tconv_Naive
PANK4	230,856623865994	1,06503147631299	0,00104736609569192	vs.Tum_Tconv_Naive
ISG20	3332,64896505364	1,06322999052284	0,000387872606171799	vs.Tum_Tconv_Naive
MCM3	1404,22319778774	1,06052393013697	0,00274962756284481	vs.Tum_Tconv_Naive
C17orf75	212,157103268656	1,05898548633499	0,0108066541450312	vs.Tum_Tconv_Naive
AMIGO2	407,263983483028	1,05668470955846	0,0108767992083871	vs.Tum_Tconv_Naive
RPIA	798,94687131401	1,0565025776544	5,72481852005121e-06	vs.Tum_Tconv_Naive
NBN	950,093883177782	1,05558071798223	0,0360594671476581	vs.Tum_Tconv_Naive
SEC14L2	227,587012043271	1,05374947390074	0,0195860136104244	vs.Tum_Tconv_Naive
TRAK2	572,09889855486	1,05350887251915	0,00155262947741617	vs.Tum_Tconv_Naive
CALM3	1655,05247741376	1,05272680023696	0,000661120059578398	vs.Tum_Tconv_Naive
GMNN	326,333072170838	1,0514291199412	0,0402794074863732	vs.Tum_Tconv_Naive
HAUS1	429,048209240877	1,05047111360748	0,00115323607627912	vs.Tum_Tconv_Naive
GFER	28,169100097911	1,05031780761411	0,0254113709162518	vs.Tum_Tconv_Naive
PTPRC	15345,2328270978	1,0474301568642	1,37976468902372e-06	vs.Tum_Tconv_Naive
PMVK	832,290467520612	1,04718034513692	0,00183267930916295	vs.Tum_Tconv_Naive
INPP5E	185,588472543485	1,04499849953107	0,00345960731510648	vs.Tum_Tconv_Naive
POMT1	570,48927738747	1,04255013241604	0,00399669359973366	vs.Tum_Tconv_Naive
PLCG1	718,833850132856	1,03972489850065	0,0341443088648084	vs.Tum_Tconv_Naive
TLK1	1050,38577186465	1,03901871585781	4,36253686819965e-07	vs.Tum_Tconv_Naive
EPS15	1228,13531106941	1,0388999846482	0,018299858881008	vs.Tum_Tconv_Naive
ISOC1	698,605307585154	1,03888657590398	0,0101862584572327	vs.Tum_Tconv_Naive
PRDX2	1444,7609846804	1,03598476021629	0,00124317101790783	vs.Tum_Tconv_Naive
R3HCC1L	418,189422491477	1,03478244603827	0,0240720290775018	vs.Tum_Tconv_Naive
COX10	445,609010661417	1,0333202201909	0,0220227834753468	vs.Tum_Tconv_Naive
RAB35	433,963140816347	1,03076664186393	0,0016161505145089	vs.Tum_Tconv_Naive
RAD51C	295,362476845478	1,03048036010406	0,00129705812338495	vs.Tum_Tconv_Naive
RNF14	640,230759911662	1,02741857215436	0,0095984384704917	vs.Tum_Tconv_Naive
RETREG2	561,362863052331	1,02603961043319	0,000712417328309759	vs.Tum_Tconv_Naive
YPEL3	1404,10358041844	1,02521059601832	0,000325219568126419	vs.Tum_Tconv_Naive
ABHD17A	1049,19709637417	1,02486476093328	0,00132566595495144	vs.Tum_Tconv_Naive
DR1	1455,18799661728	1,02447374170204	5,65752804670642e-05	vs.Tum_Tconv_Naive
CCDC117	992,806196666564	1,02389706255102	0,0156149473674261	vs.Tum_Tconv_Naive
CRYBG1	4616,88440198498	1,01956385683442	0,0316017050886635	vs.Tum_Tconv_Naive
TKFC	448,12318067433	1,01200683338974	0,00250611586934885	vs.Tum_Tconv_Naive
PLA2G6	128,257826940299	1,01011166311808	0,0482650570081958	vs.Tum_Tconv_Naive
FBXO34	1367,75003747325	1,00919330225083	0,0173814365462812	vs.Tum_Tconv_Naive
EIF3J-DT	183,609871735945	1,0062309225812	0,0278895788821037	vs.Tum_Tconv_Naive
SMC2	451,493918306742	1,00607171962217	0,0208354490810473	vs.Tum_Tconv_Naive
CEACAM21	110,575009303009	1,0060212469242	0,034703906576447	vs.Tum_Tconv_Naive
CUTA	1127,32643284631	1,0054950363319	0,000209364138866388	vs.Tum_Tconv_Naive
HENMT1	393,38609591486	1,00493391087278	0,00190049971830111	vs.Tum_Tconv_Naive
H2BC15	166,344956071883	1,00224705467361	0,0470575797733557	vs.Tum_Tconv_Naive
AKIP1	321,830495580337	1,0005790974724	0,0182731792907344	vs.Tum_Tconv_Naive
CD5	4200,00224157211	0,997803122371188	0,00112145569388233	vs.Tum_Tconv_Naive
USP34	390,310413207967	0,996385544691273	0,0061852872408903	vs.Tum_Tconv_Naive
MTOR	290,734287447593	0,99391554003658	0,0138116838364984	vs.Tum_Tconv_Naive
LCP2	2692,21530740593	0,992755845064265	1,47775229205498e-06	vs.Tum_Tconv_Naive
VCPIP1	383,450120550841	0,988078184908335	0,0360981097385725	vs.Tum_Tconv_Naive
PIK3IP1	12622,6041336053	0,986757206009354	0,0217397551957222	vs.Tum_Tconv_Naive
VPS33A	226,205477989598	0,986371979436131	0,00222041008067782	vs.Tum_Tconv_Naive
FANCG	263,35636249578	0,985549477055306	0,033743565832457	vs.Tum_Tconv_Naive
SIRT5	177,756682200196	0,985320787242442	0,0185746913752258	vs.Tum_Tconv_Naive
XYLT2	195,5748583046	0,985125808325707	0,014975589735564	vs.Tum_Tconv_Naive
ZFYVE28	219,199214279032	0,983854681266958	0,0429953552777577	vs.Tum_Tconv_Naive
ZNF217	224,450628803577	0,979628942869211	0,0316442121652351	vs.Tum_Tconv_Naive
ICAM3	307,816118593164	0,978758918932587	0,00337670982323679	vs.Tum_Tconv_Naive
HK1	2313,59585050146	0,974389426136418	0,000133844878040043	vs.Tum_Tconv_Naive
FRG1BP	114,8522504537	0,972909579844841	0,0205217228561371	vs.Tum_Tconv_Naive
ITGAL	3182,04606822471	0,972388996798058	2,42263948281414e-05	vs.Tum_Tconv_Naive
SOD1	6132,31079264874	0,971732729587998	2,24187112186532e-05	vs.Tum_Tconv_Naive
TRIM8	986,661118601794	0,967044314567587	0,00608320160662164	vs.Tum_Tconv_Naive
ARHGAP25	1786,57345732477	0,965997710955818	0,000281551054019021	vs.Tum_Tconv_Naive
SERTAD2	457,75644172796	0,964831719884601	0,0134571767504163	vs.Tum_Tconv_Naive
SKAP1	2582,43995972249	0,962600631354997	0,0358481662031497	vs.Tum_Tconv_Naive
TATDN2	151,119540683325	0,962468919906243	0,017864936400097	vs.Tum_Tconv_Naive
DDX19B	247,248501192381	0,959456114245918	0,000118716955963285	vs.Tum_Tconv_Naive
TARS3	447,955823889318	0,958654756795983	0,00987473180074811	vs.Tum_Tconv_Naive
PGGHG	2012,33376173002	0,958378205808733	0,0326411271496523	vs.Tum_Tconv_Naive
SMC3	1551,21597689395	0,956638699867154	7,87799301741158e-05	vs.Tum_Tconv_Naive
C21orf91	483,942244627515	0,956617881238006	0,0411094528082543	vs.Tum_Tconv_Naive
SLC9A1	320,203271927159	0,956398507003872	0,00430008494503671	vs.Tum_Tconv_Naive
NPEPPS	677,580149481013	0,956390510861149	3,64610217409347e-05	vs.Tum_Tconv_Naive
CUL4B	566,621911945079	0,955311754983377	0,00722287219625753	vs.Tum_Tconv_Naive
ZNF875	316,815381543488	0,953937917868088	0,0303452299432568	vs.Tum_Tconv_Naive
CGRRF1	308,76260236806	0,9536667930874	0,0141085364442691	vs.Tum_Tconv_Naive
MRPS27	584,90846630884	0,950566154632366	0,00213948076004043	vs.Tum_Tconv_Naive
AARS2	244,288762288329	0,94806659960835	0,0292497641087484	vs.Tum_Tconv_Naive
TAMM41	194,699858727508	0,9479921206663	0,00689733093204746	vs.Tum_Tconv_Naive
NCK1	707,77376970377	0,94790088140051	0,0083135940974026	vs.Tum_Tconv_Naive
SPTAN1	1581,41375432257	0,947252117870257	0,000814062801447638	vs.Tum_Tconv_Naive
RHPN1	191,80530861788	0,947169041011082	0,0231374977201229	vs.Tum_Tconv_Naive
PACS1	1170,67562821954	0,943400950084248	0,000778553684561882	vs.Tum_Tconv_Naive
REEP4	420,666053936695	0,942973573662039	0,00975729689427617	vs.Tum_Tconv_Naive
SHMT2	900,970842515784	0,940472760772264	0,0348036305538014	vs.Tum_Tconv_Naive
ECHDC2	607,588586217244	0,94042142776541	0,00135380461109732	vs.Tum_Tconv_Naive
LYRM1	379,530951932542	0,938682984130398	0,00477567247679653	vs.Tum_Tconv_Naive
INTS6L	433,146339727815	0,935144505094078	0,0293700607869808	vs.Tum_Tconv_Naive
FAM107B	5678,3409001932	0,933886675093141	0,000179892570836825	vs.Tum_Tconv_Naive
EML3	356,492363241849	0,933827954053795	0,00441763236358641	vs.Tum_Tconv_Naive
CFLAR	3724,26748273405	0,932232758739016	0,00320527847590236	vs.Tum_Tconv_Naive
CFAP20	1263,68935646797	0,931939618099039	0,0164690200291072	vs.Tum_Tconv_Naive
AMBRA1	267,119320008171	0,931209605424808	0,0399183898936935	vs.Tum_Tconv_Naive
SEC24B	508,011116852945	0,92938665881838	0,0330985057494108	vs.Tum_Tconv_Naive
RFC4	339,764541424467	0,929357736904081	0,0254113709162518	vs.Tum_Tconv_Naive
HLA-A	11364,3099184597	0,929010467638346	4,30472678984986e-06	vs.Tum_Tconv_Naive
PYM1	661,568717220234	0,926871184779924	0,000332907154630886	vs.Tum_Tconv_Naive
COL9A2	802,850405698333	0,923808706317024	0,0314943064496656	vs.Tum_Tconv_Naive
NABP1	1543,68094982273	0,923488705281355	0,0146656323067934	vs.Tum_Tconv_Naive
ACAD10	326,01692796093	0,921634146166054	0,0139822920937434	vs.Tum_Tconv_Naive
TRAPPC2	569,669784806265	0,918669212981857	0,00293397789233245	vs.Tum_Tconv_Naive
RINL	498,203413077782	0,918177309952757	0,00301024227739107	vs.Tum_Tconv_Naive
RFNG	147,745215329351	0,918062960711163	0,00220135073632561	vs.Tum_Tconv_Naive
MRPL3	1009,74925438166	0,917090372714015	0,00115623225663993	vs.Tum_Tconv_Naive
CABIN1	262,072315310765	0,915622365933752	0,041792181424153	vs.Tum_Tconv_Naive
HECTD4	239,475813375992	0,91433841283857	0,0201426713265511	vs.Tum_Tconv_Naive
ALG12	171,511897476559	0,913155675039638	0,00986671355938553	vs.Tum_Tconv_Naive
OSBPL7	234,967985384426	0,912622235782105	0,0315766914898739	vs.Tum_Tconv_Naive
ZNF211	373,355250019093	0,912089042602851	0,0134497553495565	vs.Tum_Tconv_Naive
TP53TG1	87,2672113751408	0,911068233366467	0,0332315814378501	vs.Tum_Tconv_Naive
TRAF1	1335,60224097373	0,910040376083145	0,0281506771419103	vs.Tum_Tconv_Naive
TGS1	510,282002534684	0,909888379675949	0,0135083801327815	vs.Tum_Tconv_Naive
FAM104A	594,091762417227	0,908833981938685	0,00365693851489083	vs.Tum_Tconv_Naive
COG2	379,206847472242	0,908193212053216	0,00934418059203556	vs.Tum_Tconv_Naive
LPAR2	889,022551812063	0,908032088706536	0,0484955979508093	vs.Tum_Tconv_Naive
GYPC	1579,60381066531	0,907917696501805	0,0139707156840173	vs.Tum_Tconv_Naive
SLAIN2	661,35721279227	0,907640832721948	0,00418531226128822	vs.Tum_Tconv_Naive
CSAD	166,817038168459	0,907230238997618	0,0311323539443596	vs.Tum_Tconv_Naive
SERGEF	229,144662608684	0,906772755244891	0,0237348165298061	vs.Tum_Tconv_Naive
LPP	350,666314702366	0,906397012403071	0,0430833677703059	vs.Tum_Tconv_Naive
MAP2K5	307,954896731737	0,903643993040337	0,0316523779311503	vs.Tum_Tconv_Naive
COMMD4	353,988753138458	0,902622429562534	0,0159268751375147	vs.Tum_Tconv_Naive
CARHSP1	257,676440406704	0,902571844117408	0,00132865927299067	vs.Tum_Tconv_Naive
MARCHF6	1595,40645407778	0,900355588880882	0,000407561217835078	vs.Tum_Tconv_Naive
CLK2	157,755047176235	0,896840927828484	0,00865190617561385	vs.Tum_Tconv_Naive
UBE2G1	1092,32072791156	0,895261823584028	0,000265646269439563	vs.Tum_Tconv_Naive
BICDL1	312,043653591146	0,894962072008903	0,0282268409672087	vs.Tum_Tconv_Naive
SLC25A44	595,237490020561	0,894885925953356	0,00106102239232646	vs.Tum_Tconv_Naive
PTP4A2	7133,67252396062	0,894532358352797	6,23067924241193e-15	vs.Tum_Tconv_Naive
HMCES	1926,23133243503	0,893081028760065	0,00188610735900998	vs.Tum_Tconv_Naive
CCHCR1	137,602099810819	0,89239529161094	0,0316416611753047	vs.Tum_Tconv_Naive
SEPTIN9	2228,792294879	0,890706565754214	0,00344086761515687	vs.Tum_Tconv_Naive
CDK5RAP2	325,881876748605	0,88961577469536	0,00106630680532073	vs.Tum_Tconv_Naive
HIF1A	2517,34000933328	0,889450639350645	0,00296384699110717	vs.Tum_Tconv_Naive
TMX4	1275,96486743171	0,889296272169894	0,00112145569388233	vs.Tum_Tconv_Naive
TAF1C	285,722459393548	0,887873495914127	0,00167503484014663	vs.Tum_Tconv_Naive
NAXD	554,28314701044	0,887079384432913	0,000162685898358213	vs.Tum_Tconv_Naive
UBR7	80,4655821036995	0,88456578151213	0,0233980345920666	vs.Tum_Tconv_Naive
HDAC7	427,593844663416	0,882014793469424	0,0242220982969927	vs.Tum_Tconv_Naive
SAE1	1832,04239904945	0,88125980474621	0,00128898529243621	vs.Tum_Tconv_Naive
PDHA1	877,036879984877	0,879406283831369	0,00483720232189693	vs.Tum_Tconv_Naive
ARAP2	1096,94189657176	0,878534701037576	0,00512621199908531	vs.Tum_Tconv_Naive
TUBA4A	4468,64285097818	0,877930308918038	0,00193782394429158	vs.Tum_Tconv_Naive
SWI5	151,37857570267	0,877491810989478	0,00785768256901944	vs.Tum_Tconv_Naive
SNX6	1735,51246700649	0,877390494442414	2,08584516950635e-06	vs.Tum_Tconv_Naive
SSBP4	499,871386803766	0,877096948223951	0,0181927785166864	vs.Tum_Tconv_Naive
CSK	1079,47432291935	0,876152646087887	0,000181519140165349	vs.Tum_Tconv_Naive
COG4	950,894902357769	0,87600947787605	0,000519194328953764	vs.Tum_Tconv_Naive
UTP25	206,123157963591	0,875417173118042	0,04316198569122	vs.Tum_Tconv_Naive
JARID2	776,782378400608	0,873425243055616	0,0183123461845324	vs.Tum_Tconv_Naive
WDR7	254,160977260325	0,870701344527934	0,0185788801890544	vs.Tum_Tconv_Naive
GFM2	210,466666693146	0,868903036788971	0,0386506525950674	vs.Tum_Tconv_Naive
TSR3	418,381243864917	0,868677962694253	0,00519889112769173	vs.Tum_Tconv_Naive
CHIC2	961,970960083555	0,867967492085434	0,00404229954458834	vs.Tum_Tconv_Naive
DAPK3	235,674712647834	0,866514882291258	0,0158842632236157	vs.Tum_Tconv_Naive
UBE2H	1581,95788962243	0,862985696154072	0,000114975889511752	vs.Tum_Tconv_Naive
STK24	1293,86160060344	0,861652762429425	8,92698692781981e-07	vs.Tum_Tconv_Naive
METTL14	500,604632107966	0,861156935370298	0,0194425604060013	vs.Tum_Tconv_Naive
TTPAL	392,105537838007	0,858766036144933	0,0170389912809854	vs.Tum_Tconv_Naive
CD247	3562,16963445067	0,858651286322863	0,0341688332982837	vs.Tum_Tconv_Naive
MUS81	581,713990406954	0,858167620976619	0,000361503137565147	vs.Tum_Tconv_Naive
POP7	229,303582973956	0,857236428371615	0,0217857828888182	vs.Tum_Tconv_Naive
CCDC90B	612,001567751383	0,856150718722216	0,000177262329545716	vs.Tum_Tconv_Naive
LIG1	746,247576865291	0,855532508457312	0,0273889348282085	vs.Tum_Tconv_Naive
TSPOAP1-AS1	161,100889411666	0,853891627698206	0,00898323704231657	vs.Tum_Tconv_Naive
PAAF1	283,434453618924	0,852874242655222	0,0403947985226699	vs.Tum_Tconv_Naive
NTPCR	366,865973695679	0,85238329588327	0,0192655258318443	vs.Tum_Tconv_Naive
PTPN22	989,936996663682	0,851978925511479	0,0172822547310365	vs.Tum_Tconv_Naive
FCHSD1	418,515867987269	0,851211987610066	0,0205371681043524	vs.Tum_Tconv_Naive
RAC2	7254,26291770672	0,851039226566476	0,000575726380224165	vs.Tum_Tconv_Naive
URM1	628,652179735256	0,849973363272744	0,000921673065312726	vs.Tum_Tconv_Naive
SURF4	3266,20829552512	0,844261253882463	0,000476686526973228	vs.Tum_Tconv_Naive
HSD17B7	423,340677535396	0,843502292333593	0,00257136431485903	vs.Tum_Tconv_Naive
PIAS3	402,024113026838	0,843049416853368	0,0218286137403157	vs.Tum_Tconv_Naive
CPSF6	1944,86119364569	0,842595325454041	0,00453098552706515	vs.Tum_Tconv_Naive
YEATS2	180,561556512588	0,842373365355499	0,00787378621170737	vs.Tum_Tconv_Naive
OXLD1	414,815527592226	0,842129217981899	0,0114928325648345	vs.Tum_Tconv_Naive
CARMIL2	647,752198592073	0,84203977430059	0,0241822056529459	vs.Tum_Tconv_Naive
NUDT21	838,800436626239	0,841999514128088	0,00254766796758073	vs.Tum_Tconv_Naive
CFAP36	412,987659223021	0,838490678794701	0,0158842632236157	vs.Tum_Tconv_Naive
ELMO2	1113,48850908921	0,837850325291853	0,0239026800222612	vs.Tum_Tconv_Naive
MAP4K1	1752,04021594932	0,837670801292028	0,00094789036928214	vs.Tum_Tconv_Naive
ZZEF1	279,954418524603	0,837150630559318	0,00630240984637729	vs.Tum_Tconv_Naive
PPP2CA	3517,61376964685	0,83551261286945	0,00429875373891502	vs.Tum_Tconv_Naive
CHMP7	1817,51556450403	0,835447048028585	0,00988954772128558	vs.Tum_Tconv_Naive
FKBP8	670,602883452008	0,83409241071512	0,000545319967087706	vs.Tum_Tconv_Naive
HSD17B8	205,787978992328	0,834071315759598	0,0267536920890047	vs.Tum_Tconv_Naive
DCAF5	1283,46694828095	0,834036532288013	5,03953143538275e-05	vs.Tum_Tconv_Naive
RNF115	652,189031217735	0,830291760367762	0,00147263788090485	vs.Tum_Tconv_Naive
TMEM134	588,005456437644	0,824739049234927	0,00249277919527371	vs.Tum_Tconv_Naive
PKM	7809,14558898862	0,823838300041773	0,0100577375654433	vs.Tum_Tconv_Naive
ABTB1	1079,99613279536	0,823394881092627	0,00161782435503129	vs.Tum_Tconv_Naive
LRRC8B	436,069085742683	0,823059188755378	0,0415008163432291	vs.Tum_Tconv_Naive
DNAJC15	933,017435654636	0,822047012153983	0,00085021416454514	vs.Tum_Tconv_Naive
GIMAP4	1861,35869528766	0,821033376567073	0,0312637310510317	vs.Tum_Tconv_Naive
HIKESHI	620,753932131283	0,820996061114802	0,00357320333685366	vs.Tum_Tconv_Naive
LRBA	436,210964576822	0,819423477236739	0,0497785492621779	vs.Tum_Tconv_Naive
ELF1	5703,1041751512	0,818642393249783	0,0299396176126306	vs.Tum_Tconv_Naive
NMRAL1	223,792588892794	0,817819747975098	0,00674719703906629	vs.Tum_Tconv_Naive
ZMAT3	368,49344496983	0,816284681738325	0,00569870531556146	vs.Tum_Tconv_Naive
ZNF688	292,593558338491	0,815830619290972	0,00222474947533191	vs.Tum_Tconv_Naive
NBR1	1645,36138729886	0,812972057229711	0,000713717979083559	vs.Tum_Tconv_Naive
GPI	2013,39229467243	0,81179585213898	8,85772458360673e-05	vs.Tum_Tconv_Naive
TNIP2	1362,29444492916	0,811254073758666	0,0327060934466512	vs.Tum_Tconv_Naive
DERL1	1307,73701978204	0,81021983999307	4,89387099648789e-05	vs.Tum_Tconv_Naive
PIGQ	190,154343537356	0,809368209635181	0,0182407017280441	vs.Tum_Tconv_Naive
NCK2	1957,21263752873	0,809095212479822	0,00189460368687659	vs.Tum_Tconv_Naive
FUT11	174,049601498532	0,80829425061722	0,0278110846208404	vs.Tum_Tconv_Naive
KIAA1109	376,335839167978	0,806762273742497	0,0404166576520926	vs.Tum_Tconv_Naive
ALG1	215,211626707957	0,805055331418247	0,0107381109785246	vs.Tum_Tconv_Naive
KEAP1	580,843199645886	0,804225804937879	0,0278329210017497	vs.Tum_Tconv_Naive
DNAAF2	418,178317981761	0,802609568149449	0,0195207218484047	vs.Tum_Tconv_Naive
ZDHHC13	365,323965690977	0,799598288396191	0,0238471957068715	vs.Tum_Tconv_Naive
TRRAP	294,662910336346	0,798130130201791	0,000996945936746037	vs.Tum_Tconv_Naive
MEA1	680,585942473417	0,797617619483912	0,00629162023439332	vs.Tum_Tconv_Naive
CASP4	1066,46584895859	0,797422422222199	7,69198876903856e-05	vs.Tum_Tconv_Naive
PREP	652,687475569879	0,797176317321362	0,00504908627570437	vs.Tum_Tconv_Naive
GNG2	1461,38442810336	0,797089839780468	0,00395587111307703	vs.Tum_Tconv_Naive
FAAP100	304,339898374323	0,79551298698239	0,0146245759400901	vs.Tum_Tconv_Naive
IP6K1	581,502292401203	0,795137293420967	0,00195924190822806	vs.Tum_Tconv_Naive
JPT1	1475,55873118525	0,792232004800674	0,011075609403237	vs.Tum_Tconv_Naive
RNF34	1158,13333698785	0,789909206281584	0,00308244772249916	vs.Tum_Tconv_Naive
TSTA3	614,95319440029	0,789141145395026	0,0139842837006786	vs.Tum_Tconv_Naive
KIF22	902,097753750258	0,787835990859024	0,0341138168310085	vs.Tum_Tconv_Naive
IAH1	520,034198164493	0,785602458719485	0,00496830777906723	vs.Tum_Tconv_Naive
LNPK	279,109183212132	0,785314552442191	0,0155400726712195	vs.Tum_Tconv_Naive
BTBD6	448,893037986964	0,784635725302029	0,0367935735984315	vs.Tum_Tconv_Naive
APEX2	450,986174329148	0,782494109952449	0,0220186083984731	vs.Tum_Tconv_Naive
VEZT	597,257519901972	0,779379892447758	0,0235007346878493	vs.Tum_Tconv_Naive
STYXL1	409,80255837036	0,778593717730527	0,0263490743654639	vs.Tum_Tconv_Naive
NSMCE1	926,80830308874	0,776550530954281	0,000981023217989982	vs.Tum_Tconv_Naive
MED6	373,589223919552	0,776088897061073	0,0310905648269731	vs.Tum_Tconv_Naive
TANK	2206,45759304559	0,767794152772172	0,0275875324942173	vs.Tum_Tconv_Naive
STIP1	3656,75098842728	0,763298765657271	0,0130644109841409	vs.Tum_Tconv_Naive
SEPTIN6	4242,70411631915	0,763209769835698	1,91792730643421e-06	vs.Tum_Tconv_Naive
PEPD	722,099819726499	0,762410509864821	0,0106085607955383	vs.Tum_Tconv_Naive
SLC25A1	570,848219610036	0,761042669071897	0,0180020740427623	vs.Tum_Tconv_Naive
VPS25	503,029932911967	0,75954482365496	0,00591488708012019	vs.Tum_Tconv_Naive
SP140	731,042824061609	0,757342123242012	0,00656233179589012	vs.Tum_Tconv_Naive
TACC3	1277,19922920865	0,756905676426776	0,0139842837006786	vs.Tum_Tconv_Naive
CACYBP	4455,19340667366	0,754934850993881	0,0350693403464726	vs.Tum_Tconv_Naive
DVL2	570,212328633799	0,753922291216694	0,027334617251933	vs.Tum_Tconv_Naive
RCC1L	583,173328645075	0,753757395237738	0,00413218672794081	vs.Tum_Tconv_Naive
MCUB	2462,74357670899	0,753565695395767	0,0262842962920185	vs.Tum_Tconv_Naive
ANXA6	1927,70685415839	0,753301179974847	0,009886059590597	vs.Tum_Tconv_Naive
SS18L2	874,492077632691	0,752700358039946	0,0227450906818238	vs.Tum_Tconv_Naive
RTCA	573,191474496471	0,75260106708535	0,00364348085712396	vs.Tum_Tconv_Naive
TRIM11	298,63155603388	0,750087472657156	0,0242220982969927	vs.Tum_Tconv_Naive
TRAPPC10	640,68890480772	0,74957912048711	7,31817307213244e-05	vs.Tum_Tconv_Naive
NLRC5	2004,7454486182	0,749284745185943	0,00245598490814429	vs.Tum_Tconv_Naive
HACD2	511,792240679167	0,749234724848523	0,0475986313452503	vs.Tum_Tconv_Naive
MCRIP1	654,97570453709	0,749014852921216	0,0180787386244886	vs.Tum_Tconv_Naive
TOMM34	805,411477287808	0,748756559672264	0,0382885206771684	vs.Tum_Tconv_Naive
PRKACB	1590,50945835444	0,747842256885306	0,00754323126073513	vs.Tum_Tconv_Naive
ZC3H7A	1934,62131292726	0,746853483152254	0,045367101847288	vs.Tum_Tconv_Naive
NIPSNAP1	676,680478347985	0,74679178964987	0,00214700712223077	vs.Tum_Tconv_Naive
PPP2R2A	334,886236084902	0,746339246170894	0,0295843104386107	vs.Tum_Tconv_Naive
RIC8A	1345,65095912497	0,746264186282451	0,0015229281761512	vs.Tum_Tconv_Naive
SIK3	570,090066282711	0,746171153629011	0,0101066847130177	vs.Tum_Tconv_Naive
USP20	888,370424339864	0,744002743949154	0,0216023928889133	vs.Tum_Tconv_Naive
ATP5IF1	2038,38237194196	0,742783456529566	0,0310718057010868	vs.Tum_Tconv_Naive
LRRC14	307,675986778208	0,741286257540087	0,0199360987285012	vs.Tum_Tconv_Naive
PRRC2B	505,677106975127	0,741222640089545	0,0117160502391329	vs.Tum_Tconv_Naive
SIT1	1027,84733232696	0,740360709724964	0,0311323539443596	vs.Tum_Tconv_Naive
NR2C2AP	209,548199331163	0,740252176049204	0,0457228541740033	vs.Tum_Tconv_Naive
PRPSAP2	369,424869765706	0,737610003646503	0,0227450906818238	vs.Tum_Tconv_Naive
ARNT	480,190242870243	0,736989156693218	0,0367935735984315	vs.Tum_Tconv_Naive
CBLL1	491,338100688257	0,736296345341847	0,0273642443933325	vs.Tum_Tconv_Naive
TMEM9	338,535231364956	0,734914087468475	0,00914800382336041	vs.Tum_Tconv_Naive
ENOPH1	595,54702246688	0,734022376606927	0,0443252513732074	vs.Tum_Tconv_Naive
AAGAB	805,994117115049	0,732900818669055	0,00540068319938016	vs.Tum_Tconv_Naive
MYCBP2	896,529304745894	0,732189700400415	0,00690692858189501	vs.Tum_Tconv_Naive
ADAM10	2077,200404572	0,730608333051212	0,0275875324942173	vs.Tum_Tconv_Naive
PCGF1	166,489631892531	0,728415152242405	0,0366204476766021	vs.Tum_Tconv_Naive
ABHD14B	824,409430575296	0,726699723132011	0,00562178810163981	vs.Tum_Tconv_Naive
FAM193A	217,887882363576	0,724234262955797	0,0464550742696345	vs.Tum_Tconv_Naive
ELAC2	885,09448985744	0,718499879225487	0,000746225265152907	vs.Tum_Tconv_Naive
RANGAP1	1339,75609832699	0,717523428760359	0,0104558800680309	vs.Tum_Tconv_Naive
LUZP1	448,290493721447	0,717188944903383	0,0163707200676213	vs.Tum_Tconv_Naive
COQ10B	1441,58070178934	0,714984389544267	0,0145335791008598	vs.Tum_Tconv_Naive
PRKD2	668,958098704358	0,713976207481073	0,0281599163510426	vs.Tum_Tconv_Naive
IL12RB1	647,526801227802	0,713321546320081	0,0325475877600817	vs.Tum_Tconv_Naive
CSTF1	583,580725327343	0,712535811248081	0,0333745754676555	vs.Tum_Tconv_Naive
VPS26B	589,063764413682	0,712504927537424	0,017950597835602	vs.Tum_Tconv_Naive
ELMOD3	384,916998890862	0,710676714979242	0,0280118200850447	vs.Tum_Tconv_Naive
SPATA13	930,451204657934	0,710229533519621	0,00363470969725236	vs.Tum_Tconv_Naive
DTD1	188,981749320178	0,706010311220375	0,0239752649324281	vs.Tum_Tconv_Naive
TSTD1	826,048737969891	0,704353006670244	0,0488489627661463	vs.Tum_Tconv_Naive
RAD21	1173,55731890373	0,702996542646531	0,0104263101806118	vs.Tum_Tconv_Naive
VPS37A	444,603271158851	0,702768236275475	0,0383407088198877	vs.Tum_Tconv_Naive
ARID1A	783,148105465657	0,701341220385704	0,000328740841299951	vs.Tum_Tconv_Naive
ACTG1	24442,1213528628	0,699089792145597	0,000972889478886279	vs.Tum_Tconv_Naive
NAA60	586,597743308272	0,698947453639233	0,024274768996679	vs.Tum_Tconv_Naive
CIB1	2704,76366373225	0,697324478678899	0,000473237709069639	vs.Tum_Tconv_Naive
AGK	225,283011108253	0,696674932056005	0,0444791679031536	vs.Tum_Tconv_Naive
USP14	1056,3911495319	0,69511034761964	0,0398143922462477	vs.Tum_Tconv_Naive
MRFAP1L1	1490,99561315789	0,695090526399074	0,0200738564409693	vs.Tum_Tconv_Naive
TMPO	1399,56760964621	0,694949420391506	0,0143439147103392	vs.Tum_Tconv_Naive
LCMT1	435,957866721769	0,694171593152845	0,00226374395455159	vs.Tum_Tconv_Naive
C11orf49	275,482915113546	0,69385319909075	0,0423232594453764	vs.Tum_Tconv_Naive
CRYL1	319,43834190842	0,693843030513735	0,0391163337349064	vs.Tum_Tconv_Naive
SLC11A2	558,909121613714	0,692601210894577	0,0443252513732074	vs.Tum_Tconv_Naive
ZNF335	587,906424424056	0,692018222513311	0,0156811812688777	vs.Tum_Tconv_Naive
GET3	846,590201932512	0,690665825531481	0,0316523779311503	vs.Tum_Tconv_Naive
GABPB1	1112,41694550423	0,690020716070327	0,0225338539409612	vs.Tum_Tconv_Naive
IFFO1	825,67948608614	0,687761720564515	0,0113100002431862	vs.Tum_Tconv_Naive
TMSB4XP8	542,739555422876	0,687403091455477	0,0463430520648629	vs.Tum_Tconv_Naive
GMFG	3583,43447282862	0,686857399182356	0,0381223497604424	vs.Tum_Tconv_Naive
CC2D1B	337,727304885328	0,685926415479754	0,0421476455480355	vs.Tum_Tconv_Naive
UNC13D	1172,81602211471	0,685116689424648	0,0107965815637841	vs.Tum_Tconv_Naive
DCTN3	621,499365202291	0,682977704298025	0,00934418059203556	vs.Tum_Tconv_Naive
CCDC28A	870,172276651261	0,682901029501368	0,00440182315084012	vs.Tum_Tconv_Naive
UQCRC2	1773,23266235837	0,682643433122639	0,00394080216185353	vs.Tum_Tconv_Naive
RAP1A	1255,56781359093	0,682265388431409	0,0290852161139186	vs.Tum_Tconv_Naive
ATPAF1	804,289757990141	0,67966261928812	0,0094692511940286	vs.Tum_Tconv_Naive
DGCR2	1056,59649603499	0,679188036269433	0,0118267301969773	vs.Tum_Tconv_Naive
TMCO3	311,209796418087	0,67744178018326	0,0283434077343929	vs.Tum_Tconv_Naive
ANKRD10	1554,53810627843	0,676980446472935	0,0293567893652338	vs.Tum_Tconv_Naive
PMF1	454,080272714379	0,674967395111937	0,0101031537728499	vs.Tum_Tconv_Naive
RAN	5577,06926381576	0,673627701255505	0,00015437852887866	vs.Tum_Tconv_Naive
ZBTB17	458,047213163555	0,672946511269887	0,0242220982969927	vs.Tum_Tconv_Naive
SEC23IP	626,208459496298	0,672799623312443	0,00758977591835671	vs.Tum_Tconv_Naive
TM2D3	997,235681880742	0,671795552405325	0,0128955670661545	vs.Tum_Tconv_Naive
ASB6	404,598938665381	0,669340805908358	0,00378689540765387	vs.Tum_Tconv_Naive
MED24	708,338350236702	0,667983698857002	0,0337304522774735	vs.Tum_Tconv_Naive
RB1CC1	739,181550977227	0,6677139334811	0,0346063992877425	vs.Tum_Tconv_Naive
CTBP1	1018,76163346538	0,665397863990889	0,00741564163176769	vs.Tum_Tconv_Naive
TMEM43	903,31542023422	0,662079822260235	0,00357983329787719	vs.Tum_Tconv_Naive
PPP1R7	1280,30425910535	0,661700893678354	0,00229818903674356	vs.Tum_Tconv_Naive
FDFT1	1634,39101527967	0,660926569220957	0,0365822803006461	vs.Tum_Tconv_Naive
RSPRY1	558,168828238914	0,660563415886244	0,0398460070587101	vs.Tum_Tconv_Naive
MEAF6	1987,33040327161	0,659407588379786	0,00104937646817836	vs.Tum_Tconv_Naive
DARS1	1723,2848846232	0,659014691182654	0,000554293361437417	vs.Tum_Tconv_Naive
YIPF3	753,186786640395	0,658032997436869	0,00271043080141769	vs.Tum_Tconv_Naive
PPP2R1B	430,861994969591	0,654796679990007	0,0386296718561522	vs.Tum_Tconv_Naive
SLC9A3R1	2862,52339649926	0,651819768006317	0,00151823541821702	vs.Tum_Tconv_Naive
ATF7IP	1673,49026515256	0,65117622855315	0,017869075981241	vs.Tum_Tconv_Naive
AEN	976,311765558633	0,646603371282937	0,0460927743605649	vs.Tum_Tconv_Naive
ECH1	1278,66384217858	0,641629387727256	0,00619349664725567	vs.Tum_Tconv_Naive
TSPYL2	9416,91960980437	0,638979080733273	0,0427285787422845	vs.Tum_Tconv_Naive
GSKIP	571,769189499023	0,630945458554245	0,0392178087884623	vs.Tum_Tconv_Naive
TRIM27	258,630005958241	0,630942926548162	0,01956529820729	vs.Tum_Tconv_Naive
NUP85	603,910378882003	0,63059432237891	0,00442119127928517	vs.Tum_Tconv_Naive
PDZD11	327,706083823293	0,629450780473854	0,01140225780965	vs.Tum_Tconv_Naive
DHX16	523,622988128407	0,629156771646273	0,0387105957428477	vs.Tum_Tconv_Naive
CSTF2	346,215122471669	0,621307849742796	0,0458545703404821	vs.Tum_Tconv_Naive
SMAP1	324,406299811619	0,621294430882384	0,0413670847091197	vs.Tum_Tconv_Naive
LRP10	1378,42392304381	0,619324790447395	0,0107740096724916	vs.Tum_Tconv_Naive
PFDN1	682,177092418693	0,617626264891535	0,00367503129730906	vs.Tum_Tconv_Naive
COPS6	1438,05678641533	0,616051865177655	0,00118100099051443	vs.Tum_Tconv_Naive
NISCH	751,067764505186	0,614889007418828	0,0256877084736078	vs.Tum_Tconv_Naive
BCL7C	377,534504667425	0,613119675846619	0,0261530439246971	vs.Tum_Tconv_Naive
MAPRE2	2138,28208870075	0,609018726409256	0,010678746702042	vs.Tum_Tconv_Naive
HGS	945,926762525957	0,607146176283216	0,0127027851752832	vs.Tum_Tconv_Naive
MAT2B	4999,01781188215	0,606793590456093	0,00847473848835782	vs.Tum_Tconv_Naive
AMZ2	1325,37670028702	0,606506986420767	0,0253555348288163	vs.Tum_Tconv_Naive
STK11	899,472635042022	0,605496743447269	0,0328331621574502	vs.Tum_Tconv_Naive
NPLOC4	1294,19125579175	0,604673198418982	0,0230131490374212	vs.Tum_Tconv_Naive
MAP2K2	989,14993592905	0,603426501811058	0,0139822920937434	vs.Tum_Tconv_Naive
SEPTIN1	1871,31274058625	0,600273125304516	0,0404719597503523	vs.Tum_Tconv_Naive
SNRNP200	2122,0937144198	0,600106595511439	0,00678903245810916	vs.Tum_Tconv_Naive
TGOLN2	2875,93206193075	0,599993547583145	0,0042694243015562	vs.Tum_Tconv_Naive
BCAP31	2946,60776440277	0,598882277369665	0,0236697859415781	vs.Tum_Tconv_Naive
AATF	810,503496766482	0,595739945992068	0,00265981917578513	vs.Tum_Tconv_Naive
SLBP	2056,06859990799	0,595671606286498	0,0258499158299731	vs.Tum_Tconv_Naive
IQGAP1	4414,35642693501	0,594839438489774	0,0423351660808425	vs.Tum_Tconv_Naive
LYPLA2	1117,59594575526	0,591120817318464	0,0369931085946652	vs.Tum_Tconv_Naive
FXYD5	3638,76105671045	0,58524223643638	0,00535312557442955	vs.Tum_Tconv_Naive
TNPO3	976,000468347202	0,582576261275038	0,018329274364061	vs.Tum_Tconv_Naive
WRAP73	541,612093548088	0,580777375774744	0,023913835934831	vs.Tum_Tconv_Naive
OIP5-AS1	1140,85484140836	0,580149713464866	0,0271623118994312	vs.Tum_Tconv_Naive
BROX	412,254814267076	0,579556065700087	0,0486490252800576	vs.Tum_Tconv_Naive
SRI	1628,22072134419	0,576224245106937	0,0171355686043161	vs.Tum_Tconv_Naive
PDAP1	559,409202176876	0,574731572830786	0,00188610735900998	vs.Tum_Tconv_Naive
CCNQ	289,991191045823	0,573373329130148	0,0335269729285659	vs.Tum_Tconv_Naive
CUL3	996,132049207134	0,571057398431894	0,0382403572445456	vs.Tum_Tconv_Naive
PSMF1	1557,31938351049	0,571017418754494	2,05553915764646e-05	vs.Tum_Tconv_Naive
STAMBP	601,282513892724	0,570554323439393	0,0228804156531655	vs.Tum_Tconv_Naive
NSD1	452,762102747589	0,570189387955949	0,0254991504714157	vs.Tum_Tconv_Naive
STRIP1	572,828518008985	0,564935506551955	0,0229877153899573	vs.Tum_Tconv_Naive
CIRBP	6129,02172793765	0,564152618219414	0,00740259408498237	vs.Tum_Tconv_Naive
APEH	1240,97101049357	0,563162150834609	0,042134239652581	vs.Tum_Tconv_Naive
STAT5B	2073,01314382239	0,5620173981592	0,0347086333355096	vs.Tum_Tconv_Naive
SMAP2	17833,2950392121	0,555229202194929	0,0131084493882058	vs.Tum_Tconv_Naive
ANXA7	2075,50372578105	0,555223721729151	0,00409459572092258	vs.Tum_Tconv_Naive
SH3GLB1	1077,51714475093	0,55505685869097	0,00453812700018833	vs.Tum_Tconv_Naive
CCNDBP1	2047,04902171813	0,553467811856883	0,00762960724208734	vs.Tum_Tconv_Naive
MMS19	761,854955855827	0,551338344550089	0,0281562226595798	vs.Tum_Tconv_Naive
ARL8B	819,773761648731	0,55109003060109	0,0427811970119965	vs.Tum_Tconv_Naive
AP2M1	3449,60228264157	0,55089273209646	0,014364482183911	vs.Tum_Tconv_Naive
TSPAN14	3652,09216570732	0,549799900316462	0,00335788807707936	vs.Tum_Tconv_Naive
RMND5B	438,861941327274	0,548908232294818	0,045878664745216	vs.Tum_Tconv_Naive
DDX24	1129,18616064594	0,548178037489913	0,0227450906818238	vs.Tum_Tconv_Naive
PEX2	653,35614050915	0,54808887313358	0,0191532343551547	vs.Tum_Tconv_Naive
TBL1XR1	949,6970340561	0,54636768163133	0,0167175412507513	vs.Tum_Tconv_Naive
TPGS2	565,370994778391	0,542369934279716	0,0220619027348182	vs.Tum_Tconv_Naive
FBH1	844,265464497626	0,540048603922967	0,0468151788387205	vs.Tum_Tconv_Naive
TMSB4X	136227,443750067	0,537699996029062	0,0456974102000704	vs.Tum_Tconv_Naive
EIF4E	760,09745030389	0,533135456457133	0,0182397925830565	vs.Tum_Tconv_Naive
DOCK8	1846,25588952142	0,532575442238862	0,00132685643506647	vs.Tum_Tconv_Naive
SNRNP40	1182,67676927712	0,53252033447253	0,0254243650946774	vs.Tum_Tconv_Naive
IP6K2	1224,43766744761	0,528699985537344	0,00107125304028587	vs.Tum_Tconv_Naive
BUB3	3418,13140367387	0,527379614113794	0,0403141690464902	vs.Tum_Tconv_Naive
NUTF2	1191,22803885734	0,526660195015351	0,034697960473395	vs.Tum_Tconv_Naive
PSMD8	1876,63829302786	0,524980263560805	0,0319703922858603	vs.Tum_Tconv_Naive
DRG2	405,500637808626	0,52492880784772	0,0413670847091197	vs.Tum_Tconv_Naive
RNF4	1888,43073819295	0,524865372767496	0,00340708235091213	vs.Tum_Tconv_Naive
ANKRD44	1550,75596773896	0,522138180427757	0,0201342207566778	vs.Tum_Tconv_Naive
RNPS1	3554,87342867888	0,51719298056862	0,00922596228231277	vs.Tum_Tconv_Naive
RMND5A	620,545011375813	0,516385063279535	0,0364912443312866	vs.Tum_Tconv_Naive
NCOA1	1174,79725536197	0,516084463707583	0,0473777190809122	vs.Tum_Tconv_Naive
ARIH2	1375,03530430541	0,510060184982135	0,000338853291797729	vs.Tum_Tconv_Naive
DCTN2	855,012441129291	0,509743174522756	0,0493742127736489	vs.Tum_Tconv_Naive
PSPC1	632,888231892734	0,507958820946988	0,0189171574226573	vs.Tum_Tconv_Naive
OGA	2408,95369281885	0,507094054127708	0,0227450906818238	vs.Tum_Tconv_Naive
PPP2R1A	2305,75331241592	0,506809199850055	0,0337223744032796	vs.Tum_Tconv_Naive
RER1	1392,99523757908	0,506470352955712	0,00832596950569204	vs.Tum_Tconv_Naive
JAK1	4428,43448229474	0,498743481785395	0,0218750453889761	vs.Tum_Tconv_Naive
CAB39	1927,52142773006	0,497265621961119	0,0442402122364516	vs.Tum_Tconv_Naive
ST13	2953,66205056942	0,493169443992378	0,0113042256061678	vs.Tum_Tconv_Naive
SEC11A	1661,90004725342	0,487469194049701	0,0258880866979078	vs.Tum_Tconv_Naive
DEK	2151,58658190022	0,480724620322625	0,0430625105172288	vs.Tum_Tconv_Naive
TERF2IP	2621,18217844328	0,480668790400346	0,0102090622269765	vs.Tum_Tconv_Naive
CCT4	1517,05708254176	0,477009098894602	0,0264380225521905	vs.Tum_Tconv_Naive
SELENOT	2783,48015237738	0,472897235590549	0,029145929785378	vs.Tum_Tconv_Naive
SMARCC1	1334,58772534634	0,469526696454364	0,0220806254709766	vs.Tum_Tconv_Naive
ATG4B	1147,05686801789	0,463422869183564	0,042134239652581	vs.Tum_Tconv_Naive
SPG7	1113,93458480776	0,460091678454068	0,0498594889708869	vs.Tum_Tconv_Naive
CBX3	1965,25127487185	0,4573874751825	0,0203637217569564	vs.Tum_Tconv_Naive
PEBP1	3994,45692519656	0,457136135375339	0,017950597835602	vs.Tum_Tconv_Naive
PPP1R12A	1879,55773493998	0,450145435220092	0,0444791679031536	vs.Tum_Tconv_Naive
UBTF	1203,26875129035	0,447881542662815	0,0375118677145712	vs.Tum_Tconv_Naive
VPS28	1349,96937039996	0,446485272720695	0,0492943098051854	vs.Tum_Tconv_Naive
SLC39A13	546,064663466844	0,445238444011054	0,0350181304339473	vs.Tum_Tconv_Naive
ATP5F1A	4792,293286839	0,440437722018795	0,00545341606671035	vs.Tum_Tconv_Naive
VRK3	968,360848790428	0,424479658186165	0,0344725103297128	vs.Tum_Tconv_Naive
IST1	2379,0330161701	0,413336045174139	0,0492164985764905	vs.Tum_Tconv_Naive
LARP1	934,885644022591	0,376419104998527	0,0281011601902424	vs.Tum_Tconv_Naive
FNBP1	2320,8562016856	0,354409885129311	0,0165218814764029	vs.Tum_Tconv_Naive
HMGN1	4541,15011013543	0,323277311112864	0,0236697859415781	vs.Tum_Tconv_Naive
CES1	10,0397909252328	40,5288911699645	3,61484793022394e-26	vs.Tum_Treg_Trm
PXDN	14,2867164373279	36,0470005127439	4,86682324019575e-28	vs.Tum_Treg_Trm
FBLN1	8,97507647586697	32,3144958595466	3,39691696349806e-13	vs.Tum_Treg_Trm
ESAM	11,6077668997273	30,9364779665753	6,81733890443909e-25	vs.Tum_Treg_Trm
FFAR2	12,1182271948	30,4048353826799	0,000711399123100889	vs.Tum_Treg_Trm
NT5DC4	8,04175870739781	30,2081471393455	9,72310438335288e-14	vs.Tum_Treg_Trm
SUCNR1	13,9429928222967	27,4137894736119	6,28949729668205e-13	vs.Tum_Treg_Trm
PALD1	269,504989254592	23,4305201723117	8,26449622368163e-30	vs.Tum_Treg_Trm
C14orf132	19,5191492368846	21,5205757339471	3,76184866346645e-19	vs.Tum_Treg_Trm
PID1	18,8121724591068	21,3937765327774	6,57790387295501e-10	vs.Tum_Treg_Trm
OLR1	72,881914616215	20,4152442960208	2,49959335688084e-09	vs.Tum_Treg_Trm
CPA3	135,076787439389	20,171885906456	0,0409316686469463	vs.Tum_Treg_Trm
SORT1	64,8352255328605	20,0855992248348	3,55341209318426e-08	vs.Tum_Treg_Trm
ARNT2	10,3478952380168	19,9254471590299	6,94508816784142e-10	vs.Tum_Treg_Trm
TIMP3	46,8483644710429	19,3965112348388	7,9011613169372e-08	vs.Tum_Treg_Trm
DNAAF1	11,1810881651668	19,1481087551137	1,29595623587187e-07	vs.Tum_Treg_Trm
CD1D	20,9997133345782	19,0038526160469	4,3580807643042e-08	vs.Tum_Treg_Trm
DUBR	10,5771116414059	18,654847614732	1,87332689441076e-08	vs.Tum_Treg_Trm
TRPM4	27,4155698213319	17,4190549948012	6,27504928719242e-10	vs.Tum_Treg_Trm
TKTL1	34,0111113048129	17,0987270882568	6,94821013301231e-12	vs.Tum_Treg_Trm
SLC15A3	28,9551549310888	17,0802596018632	1,92864971797977e-13	vs.Tum_Treg_Trm
TPST1	13,6358674752172	17,0325299393398	1,51740675812007e-11	vs.Tum_Treg_Trm
CR1	11,7930397499591	16,6604292240663	1,75062100574705e-07	vs.Tum_Treg_Trm
GPC3	17,9683116757666	16,6346384562373	5,5121925597975e-08	vs.Tum_Treg_Trm
PDGFD	12,4927885433491	16,2631540934543	9,28390375419975e-05	vs.Tum_Treg_Trm
VCAM1	12,9968431322613	15,8779589983867	1,32057566197729e-06	vs.Tum_Treg_Trm
IGLV2-23	21,7256926951282	15,6136729709848	1,64382637023182e-06	vs.Tum_Treg_Trm
COL3A1	59,3525333544355	15,4141688119157	0,0142191831927688	vs.Tum_Treg_Trm
NCCRP1	22,0323641723393	15,1338363991116	0,00492023852250207	vs.Tum_Treg_Trm
IGHV3-30	15,578706671606	14,8419941326952	5,54106745515916e-05	vs.Tum_Treg_Trm
LHFPL6	592,217360351697	12,0639854926959	3,06887289247175e-17	vs.Tum_Treg_Trm
IL21	210,23500684108	11,8767535444881	2,89457903230989e-12	vs.Tum_Treg_Trm
AC079336.5	84,8794617941391	11,3411125724276	2,97627260419377e-07	vs.Tum_Treg_Trm
CXCL13	25245,0497296209	11,1924896777475	2,83588393829652e-07	vs.Tum_Treg_Trm
CAV1	291,890741568559	11,1220233446986	1,73732597001504e-09	vs.Tum_Treg_Trm
FCN1	367,650344664869	11,0941018151445	0,0065686456078693	vs.Tum_Treg_Trm
IL21-AS1	134,446293923866	10,6491043061868	1,70219036304173e-08	vs.Tum_Treg_Trm
MME	62,7258913856983	10,6222713625388	6,24665354196424e-07	vs.Tum_Treg_Trm
NLRP3	268,812861865568	10,4253678305786	5,55871222964141e-13	vs.Tum_Treg_Trm
CD8B2	77,8176140310761	10,0892497457877	2,44960204471478e-09	vs.Tum_Treg_Trm
MSX2	19,5409517547235	10,0450345986545	5,09080963891804e-06	vs.Tum_Treg_Trm
PRR5L	112,363549260843	9,67047183880194	5,46692032260727e-11	vs.Tum_Treg_Trm
GRB10	41,4457297636007	9,61209788732823	3,85918889330979e-06	vs.Tum_Treg_Trm
SIPA1L2	58,8258312331261	9,59081515617962	6,36810482300119e-09	vs.Tum_Treg_Trm
NTRK3	81,9614199098974	9,39321074408091	5,38512081655912e-09	vs.Tum_Treg_Trm
ACSL6	61,4689903439306	9,28439986395251	4,50261162796178e-11	vs.Tum_Treg_Trm
SOX5	11,6599064329484	9,25925861106454	0,00452035612339	vs.Tum_Treg_Trm
ST6GALNAC3	79,5486188988793	9,24201230366474	2,23505914562239e-09	vs.Tum_Treg_Trm
IGFL2	103,159105868526	9,14499282922595	2,18469967865746e-06	vs.Tum_Treg_Trm
IL2	51,5954092789592	9,11734421331674	2,11924386190063e-06	vs.Tum_Treg_Trm
CEP295NL	14,1553416137818	9,04644802856098	1,00093203696701e-05	vs.Tum_Treg_Trm
CYP4F29P	320,823605784759	9,00551110422983	0,000108169013390059	vs.Tum_Treg_Trm
ZFYVE9	43,9497159851806	8,94395375542777	9,82617301258366e-07	vs.Tum_Treg_Trm
HEYL	47,0929720565287	8,8922002228719	0,000382753469084303	vs.Tum_Treg_Trm
AC019117.2	23,7794252176001	8,83635617960194	0,000717080496784129	vs.Tum_Treg_Trm
CYBRD1	70,5169844088313	8,81947234769659	3,4961422555567e-07	vs.Tum_Treg_Trm
EDN3	45,5990151114301	8,81422678143978	0,00560235842778584	vs.Tum_Treg_Trm
LPL	117,422296372674	8,81086796326383	3,49707511816447e-06	vs.Tum_Treg_Trm
GNG4	872,757873734149	8,79253985210866	1,76910961119396e-09	vs.Tum_Treg_Trm
APBA2	180,326990090519	8,75019107221017	1,28321349224535e-09	vs.Tum_Treg_Trm
VAT1L	37,28418605997	8,73236706288711	0,00253485206457467	vs.Tum_Treg_Trm
TNFSF11	94,0151275253851	8,66176576873945	3,07383098361896e-07	vs.Tum_Treg_Trm
RGS4	35,6814563253964	8,62256650842367	0,00419851453072161	vs.Tum_Treg_Trm
AP000424.2	13,5397492978183	8,57806683009335	2,75230934407153e-06	vs.Tum_Treg_Trm
PTPN13	481,30294494685	8,55018626099698	8,48635233287952e-08	vs.Tum_Treg_Trm
KCNQ5	31,950531644887	8,53038454112936	2,4812253075828e-06	vs.Tum_Treg_Trm
PEG10	32,0314813837263	8,40621955462446	0,00325504668900142	vs.Tum_Treg_Trm
SHISA2	38,2086185382031	8,36375844687602	5,04584723756415e-07	vs.Tum_Treg_Trm
MBOAT2	34,9171817358441	8,34398829007247	0,000138781565965682	vs.Tum_Treg_Trm
PTGDR	20,3991744489199	8,31441648502761	0,000892710887658739	vs.Tum_Treg_Trm
FCRL6	54,1434438014491	8,22683880108837	0,00014929375945785	vs.Tum_Treg_Trm
GNG7	189,731685858388	8,19129159327269	3,84201471546411e-07	vs.Tum_Treg_Trm
AC004585.1	590,82178007915	8,11001115777141	1,36700078900875e-31	vs.Tum_Treg_Trm
WHAMMP3	39,2252671647027	8,05625288629013	1,21476772214952e-07	vs.Tum_Treg_Trm
FZD3	271,602618609504	8,01288131171455	1,69321249460173e-12	vs.Tum_Treg_Trm
SGMS2	27,6979173083198	7,93086672057295	0,000370066134909573	vs.Tum_Treg_Trm
ST6GALNAC5	30,9982955667381	7,8768769285317	6,06443416670454e-05	vs.Tum_Treg_Trm
ARMC12	16,214235077975	7,87004757364467	9,49251319037373e-05	vs.Tum_Treg_Trm
GREM2	19,8720143134442	7,84510848441122	0,000197837204563645	vs.Tum_Treg_Trm
PELI2	59,0611852533455	7,8297249999909	5,13251530173004e-06	vs.Tum_Treg_Trm
CYBB	688,332055645533	7,78063081884041	0,011556323481315	vs.Tum_Treg_Trm
ZNF667	25,3916215144348	7,77697225731465	0,000568309067332875	vs.Tum_Treg_Trm
NBEA	14,0153528286492	7,74846783569249	0,000356162372231846	vs.Tum_Treg_Trm
AL136171.2	11,9117508474178	7,71554031566127	0,00108678812883111	vs.Tum_Treg_Trm
HSD11B1	39,5760005109451	7,65954672355346	0,000398125267078965	vs.Tum_Treg_Trm
MMP17	21,7826291440488	7,65148803429537	0,000148608623242684	vs.Tum_Treg_Trm
PLAG1	43,4922971191754	7,64441027051909	3,32943359874647e-07	vs.Tum_Treg_Trm
ANKRD34B	13,1206325353632	7,63968674563836	0,00397005015562804	vs.Tum_Treg_Trm
HDGFL3	56,0824978313982	7,60975381650574	4,22561815130524e-05	vs.Tum_Treg_Trm
LIMCH1	20,4004138171777	7,59835264427582	0,0408607336383751	vs.Tum_Treg_Trm
ACSBG1	18,1812109510074	7,59718210092111	0,000586073598053839	vs.Tum_Treg_Trm
ATP8A2	22,8817694963096	7,59673145531185	4,50151373232797e-05	vs.Tum_Treg_Trm
COBLL1	164,022347352306	7,5945560740337	0,00014250010608493	vs.Tum_Treg_Trm
ZSWIM5	27,8040660320484	7,5885934400674	5,37061679591661e-05	vs.Tum_Treg_Trm
RAB27B	24,4938100054308	7,58759781731821	1,36416185827638e-05	vs.Tum_Treg_Trm
AC053545.1	40,3357477179468	7,58494820992978	0,00104319759833033	vs.Tum_Treg_Trm
F13A1	37,1312588133545	7,58425053146824	0,00626486684326269	vs.Tum_Treg_Trm
FGF2	8,3024568170142	7,55384223721484	0,000335041147155343	vs.Tum_Treg_Trm
TMEM51	16,2873904940621	7,53032762718848	0,022032384709185	vs.Tum_Treg_Trm
SH2D4A	23,9860948988673	7,48939075498339	2,73969306804806e-05	vs.Tum_Treg_Trm
CRTAM	231,012408213604	7,47719981039995	3,97818189652713e-10	vs.Tum_Treg_Trm
PLXDC1	250,020226004358	7,42479106497274	1,64156627090302e-15	vs.Tum_Treg_Trm
TSPAN12	32,5697961036439	7,3530034221428	0,00342490978735191	vs.Tum_Treg_Trm
ATOH8	9,83555081535163	7,28724395334095	0,0184641386037826	vs.Tum_Treg_Trm
KCTD3	35,9447568233308	7,23782349040911	0,000390631401803417	vs.Tum_Treg_Trm
AC020656.2	18,6390628011556	7,23202016705272	6,07395221469705e-05	vs.Tum_Treg_Trm
PARD3	28,5668016750887	7,22306981465389	0,0210067895292059	vs.Tum_Treg_Trm
SH3RF3-AS1	19,2416374784448	7,21353799423295	1,76876513923384e-05	vs.Tum_Treg_Trm
OSBPL5	35,65125950968	7,20675104781658	3,2227919559346e-05	vs.Tum_Treg_Trm
OSBPL10	18,5540635092353	7,15290971930864	0,00294017818783257	vs.Tum_Treg_Trm
HHAT	41,8729247721299	7,14087736365743	0,00146028724902316	vs.Tum_Treg_Trm
KIAA0895	9,87507976928996	7,11849904080732	0,00334202365899711	vs.Tum_Treg_Trm
AC026801.2	8,99913881330454	7,11789526611238	0,0134922591684271	vs.Tum_Treg_Trm
CLDN5	70,262466357551	7,11003841247581	7,20589565687319e-05	vs.Tum_Treg_Trm
TMEM71	233,414235673102	7,07029643959883	1,36233001242507e-13	vs.Tum_Treg_Trm
SDK1	27,0449844492006	7,06333249009868	7,99932470637285e-05	vs.Tum_Treg_Trm
USP6NL	81,5233875897103	7,03677181624059	1,60577347997757e-05	vs.Tum_Treg_Trm
CLIC2	94,4731164099426	7,03381251966489	7,75754232598758e-05	vs.Tum_Treg_Trm
KIFC3	14,6054839337211	7,02734976542624	0,000229354033494795	vs.Tum_Treg_Trm
PLXND1	109,511668794988	6,99887882969626	2,53925404150139e-11	vs.Tum_Treg_Trm
AC023510.2	16,9362919386041	6,98835686291441	0,000214423081310765	vs.Tum_Treg_Trm
LINC02084	22,3683182326071	6,98394134245069	0,00685041090206738	vs.Tum_Treg_Trm
ARMH1	989,66200673982	6,97904168428492	1,36700078900875e-31	vs.Tum_Treg_Trm
WHAMMP2	38,8571244684592	6,93353497315346	0,000187610126360055	vs.Tum_Treg_Trm
LINC01991	17,2553995777438	6,91779837729078	0,000429933462144644	vs.Tum_Treg_Trm
LINC01825	14,5778312883742	6,91510221586648	0,00302618571217766	vs.Tum_Treg_Trm
SNTB1	83,1174630538403	6,91397512816212	3,30044400356851e-07	vs.Tum_Treg_Trm
DRAIC	272,353422791794	6,85725896589799	1,27755412298772e-17	vs.Tum_Treg_Trm
AC002377.1	17,1979117146734	6,84349091987635	1,82643100630661e-05	vs.Tum_Treg_Trm
FZD1	37,664902273111	6,84112215483282	0,000472593573514601	vs.Tum_Treg_Trm
AL158071.3	15,4193669318734	6,83020100025506	0,00185106688762445	vs.Tum_Treg_Trm
HMSD	20,4705665207805	6,79185505388157	0,00157448830058603	vs.Tum_Treg_Trm
ADD2	21,2633136562507	6,76095724564702	0,00567843707553478	vs.Tum_Treg_Trm
LINC02447	7,80221638436734	6,7355896288874	0,00584105550300313	vs.Tum_Treg_Trm
LONRF2	14,6349579975699	6,73376363051815	0,00455832323575735	vs.Tum_Treg_Trm
INA	9,56484891243319	6,73330117408771	0,0137600323927649	vs.Tum_Treg_Trm
MTUS1	102,718845277953	6,73127905412171	4,79157490767239e-10	vs.Tum_Treg_Trm
ANKRD55	501,463332931868	6,67317781411969	9,71555053709992e-15	vs.Tum_Treg_Trm
GNAO1	15,555796749091	6,66598961532954	0,00140947360799591	vs.Tum_Treg_Trm
PHEX	217,382294790191	6,66321661331014	3,65976984762184e-10	vs.Tum_Treg_Trm
TCEA3	124,720813650357	6,65961140113409	7,74163339900378e-05	vs.Tum_Treg_Trm
GDF10	20,8040831211022	6,65441025610691	0,00172609062285738	vs.Tum_Treg_Trm
KIAA1671	81,2891849092957	6,64791664094043	3,72467707743211e-08	vs.Tum_Treg_Trm
IGFBP4	947,533788212904	6,64137868009506	3,22787980229746e-28	vs.Tum_Treg_Trm
HPGDS	24,2085833178855	6,63188993422862	0,00576338246515715	vs.Tum_Treg_Trm
ST6GALNAC1	20,2299122701005	6,60212691789115	0,00322120264129897	vs.Tum_Treg_Trm
ANK3	135,915417019511	6,59479393051825	2,44513887108274e-08	vs.Tum_Treg_Trm
CLDN1	69,0040823919668	6,58207578636065	0,000486057920762536	vs.Tum_Treg_Trm
PLAC8	1635,95390337763	6,57961082731105	1,6353084868973e-12	vs.Tum_Treg_Trm
KCNJ15	16,4342263134434	6,56611796341447	0,00303544212863623	vs.Tum_Treg_Trm
BCAT1	352,85156626863	6,55981107804617	2,97919040507306e-08	vs.Tum_Treg_Trm
HEY1	29,7498086788563	6,5535864075247	0,00164593108115458	vs.Tum_Treg_Trm
AC022239.1	58,1527770940014	6,54288068625117	3,30602731564457e-05	vs.Tum_Treg_Trm
ZNF502	23,6758502586096	6,52221881955148	0,0135009660484703	vs.Tum_Treg_Trm
FGFR2	31,9466581677605	6,50627606934872	0,00785899601798965	vs.Tum_Treg_Trm
NFIA	203,172712842593	6,50035542822696	9,33535481457819e-13	vs.Tum_Treg_Trm
NAPSB	1930,00634108544	6,47106000888198	0,0123548474511687	vs.Tum_Treg_Trm
PTHLH	61,025988566302	6,46676579047399	8,54746520101855e-05	vs.Tum_Treg_Trm
EDAR	78,5926125504289	6,45625951196146	0,00124215154116279	vs.Tum_Treg_Trm
KSR2	102,385253710699	6,4551991720173	7,72855223320167e-07	vs.Tum_Treg_Trm
FRY	41,1631375721437	6,44267497938618	2,53741024795857e-05	vs.Tum_Treg_Trm
AFF3	267,545178847882	6,42813813181761	3,71847060459185e-10	vs.Tum_Treg_Trm
VWDE	18,3319174676897	6,37871204639753	0,00860733858853224	vs.Tum_Treg_Trm
NRP2	19,922969603828	6,34990314825724	0,0223617537162932	vs.Tum_Treg_Trm
ARHGAP32	19,8040973892536	6,32840065142233	0,00394405205359396	vs.Tum_Treg_Trm
VIPR2	44,6491411063441	6,31359373405325	0,00138663367917773	vs.Tum_Treg_Trm
SCGB3A1	37,0726823448364	6,29296512416375	0,000177558198803438	vs.Tum_Treg_Trm
AC009812.4	7,75549872845726	6,2865856909175	0,0231428410236014	vs.Tum_Treg_Trm
SLC28A3	18,8317549492853	6,22823276082199	0,0492220939287646	vs.Tum_Treg_Trm
ETV1	83,6090286505193	6,19016573603599	1,25560760296181e-06	vs.Tum_Treg_Trm
FRMD4A	32,59979352803	6,1872694356141	4,92532437607096e-05	vs.Tum_Treg_Trm
ST14	359,411721571539	6,17865797567796	0,000201180672858644	vs.Tum_Treg_Trm
CD8B	220,229297320817	6,16405215723224	1,50755861112152e-05	vs.Tum_Treg_Trm
AC020743.1	11,1645024945851	6,14712842328066	0,00531755066068886	vs.Tum_Treg_Trm
PRKAR2B	171,334617761353	6,14552390123627	0,00136476585152267	vs.Tum_Treg_Trm
SULT1B1	66,694474130431	6,12019743933529	0,000596717570908062	vs.Tum_Treg_Trm
AOAH	174,915077703084	6,10318700375579	6,58528242858684e-07	vs.Tum_Treg_Trm
NKX3-1	31,5661447991603	6,09769697596426	5,01556356671092e-05	vs.Tum_Treg_Trm
FLT4	86,749292918424	6,09648088322356	3,99100658766023e-05	vs.Tum_Treg_Trm
TANC2	21,3852315583864	6,09000096307551	0,0347629824730759	vs.Tum_Treg_Trm
DBNDD1	87,3563349346545	6,08378842370237	7,31420763085275e-05	vs.Tum_Treg_Trm
CKAP4	94,6087708375912	6,04543162577755	1,42580178200231e-08	vs.Tum_Treg_Trm
PDE7B	219,622092564916	6,03033768748098	1,1252144608203e-12	vs.Tum_Treg_Trm
LINC02812	136,463647115926	6,02754900644904	4,13335693399572e-05	vs.Tum_Treg_Trm
ZMIZ1-AS1	10,5622628704534	5,97347686785042	0,0179168384315476	vs.Tum_Treg_Trm
LINC00892	545,198881670528	5,96675341425731	8,71319082959703e-11	vs.Tum_Treg_Trm
AP003472.1	17,1258687682221	5,94180805974786	5,88333898166937e-05	vs.Tum_Treg_Trm
GABRE	11,3793339878403	5,93641083372065	0,0144111356160147	vs.Tum_Treg_Trm
WDR86-AS1	25,6223876370957	5,92104057819267	0,000825456781215641	vs.Tum_Treg_Trm
NUDT11	13,6270439879469	5,86913809064461	0,034697692915371	vs.Tum_Treg_Trm
ELMOD1	22,979207567549	5,84272418033894	0,0317224545261363	vs.Tum_Treg_Trm
ADGRE4P	26,0095682207395	5,83615174329519	0,00349460695224246	vs.Tum_Treg_Trm
RASL11A	52,4634969014636	5,82835732225272	8,22598021267023e-09	vs.Tum_Treg_Trm
SDK2	33,5890224734115	5,81964009534433	0,0160939979781421	vs.Tum_Treg_Trm
WDR86	30,4496664674933	5,8130836085813	6,20826394013206e-06	vs.Tum_Treg_Trm
FTCDNL1	26,8415638001017	5,81285139069018	0,00139782777590027	vs.Tum_Treg_Trm
AC104078.1	26,0125187434943	5,78679172605056	0,00014929375945785	vs.Tum_Treg_Trm
TPD52L1	49,6839745746844	5,77854234876651	0,000189378002172378	vs.Tum_Treg_Trm
PEG13	42,5897086222635	5,77432034353057	0,00301054733238572	vs.Tum_Treg_Trm
AZIN2	126,913908387797	5,74842513943257	0,00068741390390649	vs.Tum_Treg_Trm
SLC30A3	21,3805402289233	5,74791774393166	0,00994480315115321	vs.Tum_Treg_Trm
NUDT16P1	26,01690370963	5,7345207396877	0,0475290740803006	vs.Tum_Treg_Trm
PDLIM1	71,320594513273	5,68418260455911	0,0025669965290391	vs.Tum_Treg_Trm
TCF7	3138,71824123938	5,64133922957603	1,27298057390445e-29	vs.Tum_Treg_Trm
LRP6	22,6113752942367	5,63981160949123	0,017893863776418	vs.Tum_Treg_Trm
RGS18	82,9240248238205	5,61224747903236	0,0110200171409635	vs.Tum_Treg_Trm
SCAMP5	77,5296497113012	5,59990375762679	0,00762810996430968	vs.Tum_Treg_Trm
EMID1	31,9203732503028	5,59374271736579	0,00258110812208578	vs.Tum_Treg_Trm
LRMP	1013,07859790876	5,56008754852758	1,67677800522642e-39	vs.Tum_Treg_Trm
PANK1	27,4339056000698	5,5526851084943	0,00635236862176209	vs.Tum_Treg_Trm
ZEB2	494,001776040902	5,55267546896187	6,57218798800732e-06	vs.Tum_Treg_Trm
AL009177.1	17,2657829994342	5,52845353552054	0,00014255715848518	vs.Tum_Treg_Trm
NPTXR	31,6530883881203	5,52254891344785	1,17493847868405e-07	vs.Tum_Treg_Trm
RNF144A-AS1	21,0357297530589	5,50584500512597	0,0168391282531978	vs.Tum_Treg_Trm
FBXO10	41,0468904862981	5,49108313494235	3,71847060459185e-10	vs.Tum_Treg_Trm
AC127502.1	23,6386691479116	5,48764627845723	4,9705107368445e-06	vs.Tum_Treg_Trm
PTK2	148,086197720855	5,48616009849663	8,55952458887796e-06	vs.Tum_Treg_Trm
SLC22A17	133,086582093934	5,46352776287801	1,73774781298814e-11	vs.Tum_Treg_Trm
SCARB1	74,0855175019671	5,44166928064044	0,0030242468758924	vs.Tum_Treg_Trm
PARP11-AS1	70,0747241767622	5,41993461005506	9,49282383007808e-06	vs.Tum_Treg_Trm
DAPK2	196,5960275522	5,40485685230099	0,000267179423731701	vs.Tum_Treg_Trm
NPAS2	67,2987350178426	5,39701991666497	2,02811332328205e-07	vs.Tum_Treg_Trm
PVALB	222,127895025473	5,3964087548596	0,000731094671304365	vs.Tum_Treg_Trm
SLCO5A1	39,3145520256199	5,39359811488225	0,0247706601984884	vs.Tum_Treg_Trm
CPNE7	107,083367493779	5,38470621311494	8,9223120285367e-09	vs.Tum_Treg_Trm
ZCCHC12	501,929590564999	5,37733981240365	1,42508181845937e-06	vs.Tum_Treg_Trm
AC027279.1	30,8763306612796	5,36497589025042	1,01570598284068e-06	vs.Tum_Treg_Trm
SLC7A8	63,8063612152646	5,34314690984285	0,00164815517653029	vs.Tum_Treg_Trm
RNF144A	171,482512393863	5,33333921818393	5,52438420955811e-06	vs.Tum_Treg_Trm
BTBD3	25,5640354813289	5,30822253400525	0,00553561942942152	vs.Tum_Treg_Trm
CD109	43,1113717057539	5,3042855212266	0,00160315978509781	vs.Tum_Treg_Trm
RFX8	10,7603407104112	5,29132417237022	0,00284959869317373	vs.Tum_Treg_Trm
AC022182.2	17,2083008722914	5,27557288043964	0,000229229325307555	vs.Tum_Treg_Trm
CHGB	761,211885045234	5,26279232154017	0,000560171572715017	vs.Tum_Treg_Trm
AP002852.1	33,3156176664854	5,25870631069123	0,00021754849678594	vs.Tum_Treg_Trm
LINC01503	32,2627854142381	5,2543749476877	0,000472593573514601	vs.Tum_Treg_Trm
ZNF703	38,6137032940577	5,25233075552938	0,000140923042773543	vs.Tum_Treg_Trm
EPHA1-AS1	54,6357842215232	5,24718098874511	0,00825159566458286	vs.Tum_Treg_Trm
ZNRF2P1	16,8922465381106	5,1953294108001	0,00963914983532716	vs.Tum_Treg_Trm
NLRP6	225,138543768272	5,19171273732147	4,0194735049285e-27	vs.Tum_Treg_Trm
RNASEH2B-AS1	9,17613415452761	5,14432516693461	0,0327506712645166	vs.Tum_Treg_Trm
AL133405.2	19,0700791233264	5,13883812438392	0,0256709298812294	vs.Tum_Treg_Trm
CDK5R1	1358,154465507	5,12495645422455	1,77890159388603e-28	vs.Tum_Treg_Trm
CNKSR3	154,673394265514	5,11674341073439	0,000743664464821941	vs.Tum_Treg_Trm
NUGGC	29,1329472693223	5,10146065874527	0,0340182256820343	vs.Tum_Treg_Trm
NIPSNAP3B	31,1913362506416	5,04263248520809	0,00618778033367671	vs.Tum_Treg_Trm
AL109914.1	93,2687005677147	5,02594443679032	5,92986992391339e-11	vs.Tum_Treg_Trm
CHI3L2	714,299650711291	4,99485093186422	4,25496849478602e-09	vs.Tum_Treg_Trm
RNF144B	239,01834047928	4,99219344067077	0,0104900834295252	vs.Tum_Treg_Trm
BACH2	224,944458996581	4,97368500529231	1,7223581381099e-08	vs.Tum_Treg_Trm
MCTP1	117,170595718348	4,95804533444337	0,000105663196398281	vs.Tum_Treg_Trm
AC127502.2	44,2109726559492	4,95303041537308	0,000110244984252117	vs.Tum_Treg_Trm
ARHGAP24	52,2826696348175	4,9427104389654	0,0331591766297908	vs.Tum_Treg_Trm
MEST	138,977974199721	4,93424161816685	7,90616695237011e-05	vs.Tum_Treg_Trm
MAPK10	9,00090490987175	4,93073465086993	0,0424808474031079	vs.Tum_Treg_Trm
HSPA7	119,900373783448	4,92022759927677	0,00118732310159003	vs.Tum_Treg_Trm
DYNC2H1	16,644985462957	4,91798576360634	0,0437532477486079	vs.Tum_Treg_Trm
TRO	41,6424537585549	4,91345805717463	0,0219887719123858	vs.Tum_Treg_Trm
ASCL2	65,0377042275508	4,91121317346357	2,76283457806479e-06	vs.Tum_Treg_Trm
GIMAP8	340,344532554304	4,89235250630192	4,51948180994356e-20	vs.Tum_Treg_Trm
BAIAP3	28,8591621744799	4,89144845213416	9,83214843128708e-05	vs.Tum_Treg_Trm
TCL6	30,0447127313822	4,87108179921128	0,0225250399755197	vs.Tum_Treg_Trm
AC004540.1	10,2170840282339	4,8648970427318	0,0330006000421253	vs.Tum_Treg_Trm
SMCO4	1019,97114947584	4,86403237963388	1,84247765535278e-13	vs.Tum_Treg_Trm
AL391832.2	13,1250954430368	4,84635934944046	0,0102803739016895	vs.Tum_Treg_Trm
MFSD4A	37,7147169358205	4,83921790799729	0,000577199237754235	vs.Tum_Treg_Trm
SERPINB6	336,886053902621	4,81397687093934	6,9906280727132e-17	vs.Tum_Treg_Trm
AC126696.1	10,9906169137924	4,81144558112368	0,0352958438810788	vs.Tum_Treg_Trm
LIF	90,1318070636461	4,80598287492603	0,000180487132981014	vs.Tum_Treg_Trm
LINC00271	20,0424296987039	4,78429089880287	0,000136349405172765	vs.Tum_Treg_Trm
CD40LG	1342,34265931765	4,7818678376931	5,04124927897536e-18	vs.Tum_Treg_Trm
LIMS2	664,950587551353	4,78177617019959	6,60390660169162e-15	vs.Tum_Treg_Trm
RAI2	97,8776005138121	4,76831829161287	0,0045866441728211	vs.Tum_Treg_Trm
DTWD2	39,2055639031284	4,76331553628218	0,00510750542471659	vs.Tum_Treg_Trm
GFOD1	460,961117932702	4,74231050616767	2,48366146450083e-08	vs.Tum_Treg_Trm
MID2	92,1719549717202	4,72147632214409	2,36291875402872e-09	vs.Tum_Treg_Trm
ESR2	54,6148166066109	4,71875860563467	0,00196288194825893	vs.Tum_Treg_Trm
SH3RF3	87,3903478928327	4,69729905010489	3,8109140041783e-06	vs.Tum_Treg_Trm
FBLN5	316,23571572977	4,69109581042628	4,53948414177026e-11	vs.Tum_Treg_Trm
AP000424.1	51,3120564818375	4,68899869081994	2,21549895762636e-06	vs.Tum_Treg_Trm
MYO6	121,693774039958	4,66362260567905	4,77503310957289e-06	vs.Tum_Treg_Trm
RIMKLB	96,504786985157	4,64881559838041	1,75307769797044e-08	vs.Tum_Treg_Trm
SYDE2	41,7889544279398	4,64047712537872	0,0456959655738499	vs.Tum_Treg_Trm
COL6A4P1	10,628256732376	4,6311916949744	0,0195283268205165	vs.Tum_Treg_Trm
ATP10A	367,837846954076	4,62203467245708	7,78713647042214e-18	vs.Tum_Treg_Trm
ANKRD44-AS1	68,4458659811986	4,60458571214284	2,75437982151296e-07	vs.Tum_Treg_Trm
NRP1	140,067103678818	4,59909844546836	0,00485323693885392	vs.Tum_Treg_Trm
COPZ2	19,6869805822114	4,56210512692162	0,00398620995501612	vs.Tum_Treg_Trm
ATP9A	112,167346881383	4,55771898145777	8,14612032970941e-05	vs.Tum_Treg_Trm
ZNF439	107,324542875898	4,44448245604252	1,6353084868973e-12	vs.Tum_Treg_Trm
EGLN3	377,904050851436	4,44257081321069	0,00968258441375133	vs.Tum_Treg_Trm
GSDME	78,8330247236474	4,43541959824853	0,0277084342378377	vs.Tum_Treg_Trm
KLHDC9	11,9783671323751	4,40655904066779	0,0229017361093121	vs.Tum_Treg_Trm
ZNF853	16,9505524209545	4,40355841648565	0,00940888328485644	vs.Tum_Treg_Trm
SERP2	44,9376004336339	4,40072550670419	0,00240657438379606	vs.Tum_Treg_Trm
EOMES	122,698738927109	4,39752696443165	0,00779656046344864	vs.Tum_Treg_Trm
MAP7	273,477233184413	4,37219250572569	1,23640341013734e-05	vs.Tum_Treg_Trm
ST8SIA1	241,945164426193	4,36031826527411	3,70257533963921e-07	vs.Tum_Treg_Trm
AL138720.1	37,4598094072437	4,32754510117727	3,61779102657709e-06	vs.Tum_Treg_Trm
BMS1P1	35,3923910896258	4,32706149133693	6,49663487372707e-08	vs.Tum_Treg_Trm
COL6A2	93,9313837497299	4,31533517598384	7,96536610007915e-08	vs.Tum_Treg_Trm
AC018529.2	14,9005150997111	4,30748446040714	0,0312801719272523	vs.Tum_Treg_Trm
CACNA1I	28,7803393672446	4,28853342910005	0,0448969659346978	vs.Tum_Treg_Trm
PVR	34,8540488222266	4,26486465656778	0,00469328222868973	vs.Tum_Treg_Trm
FHL1	200,940629175207	4,2589319279525	9,23788677845709e-15	vs.Tum_Treg_Trm
AP003472.2	115,867830203514	4,25771015889941	2,62125433832918e-05	vs.Tum_Treg_Trm
LINC02611	49,0391274701002	4,23794523276421	0,00013157202590394	vs.Tum_Treg_Trm
GAS6	413,81030361629	4,22894347475925	0,000496947667961134	vs.Tum_Treg_Trm
MPP7	207,626774538232	4,21596036761312	2,24489104807506e-07	vs.Tum_Treg_Trm
DPY19L1P1	22,6623771874998	4,20234651662146	0,0211818058527322	vs.Tum_Treg_Trm
CDO1	145,769444640952	4,19923043132726	0,0058867931255396	vs.Tum_Treg_Trm
CNIH3	70,90011142477	4,18345974954967	0,00040595596948272	vs.Tum_Treg_Trm
PHKG1	14,157522550166	4,18329641524351	0,011061350173519	vs.Tum_Treg_Trm
AC103724.4	37,6410544964758	4,17927900145808	3,31582741568805e-06	vs.Tum_Treg_Trm
GAB2	89,2651918304113	4,15354369316941	0,000282074323160959	vs.Tum_Treg_Trm
GZMK	61,544585526307	4,11775287069186	0,000376155128978901	vs.Tum_Treg_Trm
TC2N	651,575594265134	4,10542228151955	2,97258001525142e-16	vs.Tum_Treg_Trm
LINC01480	84,7264982809906	4,09357430821796	3,34467988593836e-06	vs.Tum_Treg_Trm
AL139393.3	16,0422281525538	4,07675649844719	0,00537184209873925	vs.Tum_Treg_Trm
LINC00943	9,47124013857647	4,06172151706954	0,0479573112584103	vs.Tum_Treg_Trm
CHD7	434,195456334501	4,0567248333112	1,96756938139526e-14	vs.Tum_Treg_Trm
AC124248.1	27,880243386652	4,02650435430606	0,00840801233593312	vs.Tum_Treg_Trm
TMIGD2	216,23020921489	4,02067097008986	0,00685041090206738	vs.Tum_Treg_Trm
TEC	81,9820362179294	4,02065503466109	1,37719409349362e-08	vs.Tum_Treg_Trm
IRF8	4819,98189444486	4,01251890328465	2,55397120072466e-05	vs.Tum_Treg_Trm
ADAMTS10	34,0927525847549	3,99519890081017	1,06806075564231e-05	vs.Tum_Treg_Trm
LRP3	28,0250579375203	3,99462898248534	0,0248670471232033	vs.Tum_Treg_Trm
MCOLN2	286,522874293249	3,98451243025937	4,65120691879755e-05	vs.Tum_Treg_Trm
ACRBP	29,8465167164444	3,98188930385629	0,00334781316280754	vs.Tum_Treg_Trm
CUBN	17,9413057880295	3,97348881548334	0,0413928540707951	vs.Tum_Treg_Trm
H1-0	125,095850846851	3,95400765082696	1,18661083402453e-06	vs.Tum_Treg_Trm
MAP2K6	177,566804526528	3,94258921582838	6,12078043789288e-06	vs.Tum_Treg_Trm
DBH-AS1	138,07346872017	3,93661548808116	2,40912028135329e-05	vs.Tum_Treg_Trm
ECHDC3	28,0503775136259	3,92767574009138	0,0220903534479283	vs.Tum_Treg_Trm
SMG1P4	20,3518166095537	3,9250912922603	0,00155762178656088	vs.Tum_Treg_Trm
ADA2	1175,29334790794	3,91159685146078	8,06407144328497e-15	vs.Tum_Treg_Trm
BCL7A	100,720693047232	3,90127986470707	0,0220480416543575	vs.Tum_Treg_Trm
ADCY9	23,0340777223184	3,89493461059462	0,0473900725631693	vs.Tum_Treg_Trm
FILIP1L	194,469103317759	3,86814928253177	0,00202275438060429	vs.Tum_Treg_Trm
HYKK	25,6645887867136	3,8517801402796	0,0167682751228494	vs.Tum_Treg_Trm
PAWR	44,914738208058	3,84848983928374	0,0148234768490928	vs.Tum_Treg_Trm
GLB1L3	114,798049049378	3,84648583180681	7,77647661292638e-07	vs.Tum_Treg_Trm
GIMAP7	2978,19825698004	3,84261334346065	3,14002162808037e-21	vs.Tum_Treg_Trm
SOCS6	35,595237754554	3,82683614551611	0,01984301177662	vs.Tum_Treg_Trm
AC135983.3	74,065751327343	3,81235908473927	1,49322026995678e-10	vs.Tum_Treg_Trm
CCL4	417,957105300354	3,80873964630863	0,0238439434832113	vs.Tum_Treg_Trm
LINC02595	39,0013625838357	3,78703060506172	0,00137295289579077	vs.Tum_Treg_Trm
CH25H	1017,42987638472	3,78485876765478	3,57400194062494e-07	vs.Tum_Treg_Trm
LINC01871	187,283511498338	3,7717883984933	7,75754232598758e-05	vs.Tum_Treg_Trm
SLC40A1	366,317387287542	3,76718038037323	0,00020501786898352	vs.Tum_Treg_Trm
C1orf198	241,2355222968	3,76705733214431	3,74012267155476e-07	vs.Tum_Treg_Trm
SCML4	952,195871714695	3,75907942334376	9,86562212160762e-11	vs.Tum_Treg_Trm
RUFY3	230,472859085597	3,75443821413544	2,41751386844528e-07	vs.Tum_Treg_Trm
VIPR1	77,6324642247695	3,7502072198245	0,0148122151091313	vs.Tum_Treg_Trm
DTHD1	128,233011707103	3,74951109099939	0,00183531013200544	vs.Tum_Treg_Trm
PLK2	387,847762004853	3,73309491216434	0,00445865010939128	vs.Tum_Treg_Trm
CLU	205,264714398694	3,73168748381173	0,0180724934612993	vs.Tum_Treg_Trm
LINC01725	20,1773059905536	3,70945246950338	0,00697583517154234	vs.Tum_Treg_Trm
NUDT16	567,314968153894	3,70839254789295	5,83002986888583e-07	vs.Tum_Treg_Trm
CYB561	62,1374014060115	3,69322159167452	0,0426647272605208	vs.Tum_Treg_Trm
HOPX	119,195789703904	3,68737421913282	0,00394405205359396	vs.Tum_Treg_Trm
ATP6V0E2-AS1	65,2802947068028	3,68300168293501	0,00519767063288994	vs.Tum_Treg_Trm
BBS12	45,0151692481819	3,67383792511193	0,0399425935915255	vs.Tum_Treg_Trm
PTPN14	63,7205713437423	3,66625183542963	0,0143063484847491	vs.Tum_Treg_Trm
F2R	161,745237223811	3,66198629614489	0,0283525898880122	vs.Tum_Treg_Trm
GPR18	583,34745277844	3,65983229903479	1,30273317743804e-07	vs.Tum_Treg_Trm
NME4	229,433816413476	3,63085192302509	5,5705805984152e-10	vs.Tum_Treg_Trm
LMO7	322,83456063317	3,62714363287407	2,2150943165345e-05	vs.Tum_Treg_Trm
FFAR3	23,7484354200617	3,62691619521189	0,0321953008773918	vs.Tum_Treg_Trm
FGFR1	537,512103676073	3,61809741470557	4,83388639074794e-10	vs.Tum_Treg_Trm
AL592494.2	22,0550437978199	3,61104270280408	0,00152356846248162	vs.Tum_Treg_Trm
CDH23	100,518577955101	3,61097743658061	0,000903496809426924	vs.Tum_Treg_Trm
TCTN1	95,1034427075488	3,60410110593918	2,85242491514089e-06	vs.Tum_Treg_Trm
TNFSF8	2900,51341770268	3,59922078139453	3,26471026019844e-14	vs.Tum_Treg_Trm
AL513165.1	18,7228581202657	3,59877279732161	0,00110588890463741	vs.Tum_Treg_Trm
DCBLD1	197,97392188352	3,59756071650447	2,14428761956617e-13	vs.Tum_Treg_Trm
SLC29A2	49,6949394713755	3,58832641000341	0,00103350185294292	vs.Tum_Treg_Trm
STAP1	241,058741918721	3,5819458853836	0,0191543343695715	vs.Tum_Treg_Trm
GCNT2	65,3338811110976	3,57421332038771	0,0189303794551561	vs.Tum_Treg_Trm
RDH10	739,957018291315	3,56150310003309	7,06178423941226e-06	vs.Tum_Treg_Trm
LINC00402	263,262684531227	3,55841165143028	0,000550698612076802	vs.Tum_Treg_Trm
ANKRD20A5P	24,5216645705571	3,52532419156671	0,0327506712645166	vs.Tum_Treg_Trm
IFNG	315,213900615637	3,5211234488327	0,00109156652487506	vs.Tum_Treg_Trm
MBNL3	110,333274721857	3,51558384199387	1,34495619007601e-08	vs.Tum_Treg_Trm
ASAP1	1026,80595831233	3,51531707252696	7,24566199395198e-24	vs.Tum_Treg_Trm
C1orf162	968,742411346058	3,51508296930718	3,72868058604456e-14	vs.Tum_Treg_Trm
SORBS3	120,510404427261	3,48476873839055	1,36584336147095e-05	vs.Tum_Treg_Trm
AC099568.2	30,6683140092815	3,47832921675024	0,00236763346019964	vs.Tum_Treg_Trm
SCML1	342,417614871296	3,46361841053729	2,36412806731098e-09	vs.Tum_Treg_Trm
HIPK2	511,100502960201	3,4627048998151	1,02130823693825e-17	vs.Tum_Treg_Trm
TRGV4	17,6990428135285	3,44975158174566	0,00311355184817732	vs.Tum_Treg_Trm
CCDC112	51,4048255471343	3,44821153754401	0,0180005515498758	vs.Tum_Treg_Trm
APP	191,664248642844	3,43653602388179	3,94795348349215e-05	vs.Tum_Treg_Trm
VNN2	206,791282336345	3,43433458733228	1,4035209545578e-11	vs.Tum_Treg_Trm
AC053513.1	17,2091325176679	3,42867127164504	0,00168994679737235	vs.Tum_Treg_Trm
SSX2IP	159,067451624113	3,42791285709922	9,39152296281001e-07	vs.Tum_Treg_Trm
AC136475.1	31,1099255339764	3,41157809332354	0,000550698612076802	vs.Tum_Treg_Trm
PRXL2A	160,183061734304	3,40543180363702	0,0295631989430419	vs.Tum_Treg_Trm
AC069213.1	16,2536559908865	3,40302361207775	0,00607492421073787	vs.Tum_Treg_Trm
TMEM200A	125,717303174975	3,37299369585634	0,00393993219736749	vs.Tum_Treg_Trm
MYO1B	105,788404811536	3,36830269670776	0,033096433612634	vs.Tum_Treg_Trm
FNDC10	28,0929488905165	3,35981371109331	0,0292494842533868	vs.Tum_Treg_Trm
TTC24	47,3806154189287	3,35515150653723	0,00645662003571957	vs.Tum_Treg_Trm
GLUL	3325,32830305434	3,33593346381102	0,00236452047507032	vs.Tum_Treg_Trm
TSHZ2	462,035319452849	3,31720516297276	9,8595683284892e-07	vs.Tum_Treg_Trm
POU2AF1	396,89647604514	3,31640378130421	6,58709627224334e-05	vs.Tum_Treg_Trm
FKBP5	22120,3604350485	3,30527849334663	8,26010200081571e-33	vs.Tum_Treg_Trm
NUCB2	1305,80102576459	3,30505909384584	2,18914697876456e-22	vs.Tum_Treg_Trm
TRGC2	78,4515290521188	3,2950921488108	0,000339980792032544	vs.Tum_Treg_Trm
GIMAP4	1861,35869528766	3,28991493881933	2,62100359575808e-23	vs.Tum_Treg_Trm
AC012645.3	37,174388777653	3,28039135087834	4,3580807643042e-08	vs.Tum_Treg_Trm
TNFSF4	134,275155739417	3,27662983791801	5,38207660576486e-05	vs.Tum_Treg_Trm
ZBTB10	627,750747010701	3,26888651598387	3,96289879214195e-06	vs.Tum_Treg_Trm
HSPA12A	662,755776929729	3,26265185644057	5,81525004268914e-06	vs.Tum_Treg_Trm
PTPRM	109,238328269347	3,24667122766785	2,14776069196098e-05	vs.Tum_Treg_Trm
MORN4	23,7044273564648	3,24242613883361	0,0478921626619707	vs.Tum_Treg_Trm
HVCN1	153,828173965894	3,23870612131363	0,00968258441375133	vs.Tum_Treg_Trm
ME3	54,8556644078619	3,23869128002427	0,0292340155141539	vs.Tum_Treg_Trm
CLHC1	30,3908687999977	3,23597816201422	0,0444459880230491	vs.Tum_Treg_Trm
NBL1	111,759858453549	3,2286126572301	1,03489881896975e-07	vs.Tum_Treg_Trm
AL513303.1	31,5817802999728	3,22031809212798	0,000486057920762536	vs.Tum_Treg_Trm
CTTN	116,817535154962	3,20296561610478	0,00280182603416061	vs.Tum_Treg_Trm
PON2	178,698414778857	3,19349521525773	0,00221358161764087	vs.Tum_Treg_Trm
AKAP7	290,111175483638	3,19134472509879	8,76939062646979e-08	vs.Tum_Treg_Trm
HSPA6	4761,0146932896	3,17306107780655	0,00112962617038502	vs.Tum_Treg_Trm
SGSM1	49,5533420269388	3,17104930184952	0,0175036485095919	vs.Tum_Treg_Trm
CMTM8	261,190454194757	3,16869771847086	2,34203030520853e-05	vs.Tum_Treg_Trm
AP004609.3	48,500770629339	3,15352045723432	0,00858416046257173	vs.Tum_Treg_Trm
MYO7A	953,490185311615	3,15277078367164	0,00322120264129897	vs.Tum_Treg_Trm
SPAG1	219,679634738729	3,14968765474213	5,31128990138005e-07	vs.Tum_Treg_Trm
ALPK1	113,060280208683	3,14306281259883	9,04657322306107e-05	vs.Tum_Treg_Trm
CPA5	90,2778241259232	3,13483591059941	0,0102518740875633	vs.Tum_Treg_Trm
SPRY1	375,371169570896	3,12541912662245	0,000110244984252117	vs.Tum_Treg_Trm
AREG	2925,41953250833	3,11153389226201	0,00319096085971972	vs.Tum_Treg_Trm
DUSP6	953,138031119481	3,11130606130863	6,61446186723302e-08	vs.Tum_Treg_Trm
LINC00944	16,1770004286101	3,10691743741035	0,0319802989935116	vs.Tum_Treg_Trm
AC055839.2	137,674469162343	3,09615948855023	3,18713798157054e-11	vs.Tum_Treg_Trm
B3GNT5	68,9049428333785	3,08408520868689	0,0459146705192913	vs.Tum_Treg_Trm
DENND5A	489,203144975434	3,07652051584245	7,99868916220016e-07	vs.Tum_Treg_Trm
THEMIS	127,11012164522	3,06846578303775	0,000136485867284477	vs.Tum_Treg_Trm
DST	57,1202614120935	3,06454385246425	0,0317224545261363	vs.Tum_Treg_Trm
CASP10	146,809824511283	3,05714196409479	0,0259642475798003	vs.Tum_Treg_Trm
RTL6	118,31344994524	3,05573832719701	3,6842864075254e-05	vs.Tum_Treg_Trm
AC024588.1	18,2042640440583	3,05538163154259	0,00164593108115458	vs.Tum_Treg_Trm
AHI1	423,077294333074	3,04401298493502	2,62980171490054e-07	vs.Tum_Treg_Trm
ZBTB16	925,691233508256	3,03774940648444	3,318138928719e-07	vs.Tum_Treg_Trm
PDCD1	520,344426517367	3,03462244403871	5,05218717047427e-10	vs.Tum_Treg_Trm
TBXAS1	580,146689487993	3,03157504661612	4,91302934476978e-05	vs.Tum_Treg_Trm
CCL5	141,091802386545	3,0150715637104	0,00643988074166947	vs.Tum_Treg_Trm
PECAM1	503,072200621998	3,00792655219018	0,00779488831101628	vs.Tum_Treg_Trm
NSG1	163,25849016826	2,95697539033968	0,0179836961815365	vs.Tum_Treg_Trm
IFIT2	360,36119897793	2,95250711814517	0,0271839618200118	vs.Tum_Treg_Trm
KCNK5	911,223975882839	2,94871986644388	0,00370478788095432	vs.Tum_Treg_Trm
SLC9A9	918,62238313597	2,93152998838262	5,2840690052273e-21	vs.Tum_Treg_Trm
NMB	648,515557730518	2,91942481918149	2,57392924550305e-09	vs.Tum_Treg_Trm
XXYLT1	392,054258741182	2,90797511771945	3,59112825192391e-05	vs.Tum_Treg_Trm
MPZL1	326,83841853536	2,90047762318034	0,00059994538663429	vs.Tum_Treg_Trm
P2RX5	585,184225955177	2,89705406227844	9,12244330696755e-10	vs.Tum_Treg_Trm
KLF5	110,409143017384	2,89550016978738	0,0021783869537397	vs.Tum_Treg_Trm
ANXA1	3045,82809312069	2,8929114746402	0,00263974245430833	vs.Tum_Treg_Trm
CXCR5	65,1771954068114	2,88077613606762	0,00213024216541184	vs.Tum_Treg_Trm
GCAT	39,2173119348346	2,8804173533163	0,0160790129857339	vs.Tum_Treg_Trm
ALDH4A1	127,47982646848	2,87702556618615	0,00154395791762779	vs.Tum_Treg_Trm
ASB13	133,143229483893	2,85355967121339	7,04887316063386e-08	vs.Tum_Treg_Trm
AL359711.2	42,7069473367066	2,84384648812407	0,0036264930136955	vs.Tum_Treg_Trm
SGMS1-AS1	32,5331660451893	2,83598879376148	0,0040646056459526	vs.Tum_Treg_Trm
SPECC1	150,443913646049	2,81221119771784	0,00199176396823905	vs.Tum_Treg_Trm
SLC39A1	19,4612806780825	2,80863916959991	0,002164897968416	vs.Tum_Treg_Trm
LINC02580	36,5291143558129	2,80089786850719	0,0295532032401606	vs.Tum_Treg_Trm
STAG3	38,4096414308898	2,79661096194632	0,00250545617157188	vs.Tum_Treg_Trm
LPAR6	1238,88579676369	2,79609826253585	1,47299022718504e-12	vs.Tum_Treg_Trm
SMARCD3	126,783166866991	2,78873932202154	2,15978939022215e-07	vs.Tum_Treg_Trm
AC068587.4	13,5632714981132	2,78317029205151	0,0368803266786603	vs.Tum_Treg_Trm
AL645728.1	44,0526649213063	2,73713758611356	0,00098792274942723	vs.Tum_Treg_Trm
CPM	931,594702087494	2,72963326583398	2,84179557676383e-08	vs.Tum_Treg_Trm
SPON2	791,281251990004	2,72954014086572	1,15224752656331e-05	vs.Tum_Treg_Trm
TTC9	257,095785372973	2,72165050145003	2,4422100483041e-08	vs.Tum_Treg_Trm
AL160171.1	17,064375414412	2,72062327012438	0,0289436455366389	vs.Tum_Treg_Trm
TRERF1	367,663744519942	2,71887700267571	5,30606146600504e-09	vs.Tum_Treg_Trm
BLK	124,939259817773	2,7177971778401	0,0284209969641525	vs.Tum_Treg_Trm
CLEC11A	25,6716113911216	2,71257801647493	0,0096969981268739	vs.Tum_Treg_Trm
KLRB1	608,200526800143	2,70847292776573	0,00183016064253623	vs.Tum_Treg_Trm
CD200	1696,21976546246	2,70830668081648	5,69976484730989e-07	vs.Tum_Treg_Trm
LINC02320	32,1846523930424	2,70026613277384	0,0103291531841792	vs.Tum_Treg_Trm
COL18A1	94,9754393068751	2,68965605042802	5,95087186183198e-05	vs.Tum_Treg_Trm
STX3	64,7242151801766	2,67979825164564	0,0238615327612198	vs.Tum_Treg_Trm
LRRC8D	1507,39222933434	2,67923106276037	1,59756186840475e-21	vs.Tum_Treg_Trm
TRAT1	1797,20234621424	2,67905758070789	3,78401682148411e-05	vs.Tum_Treg_Trm
FAM201A	31,1326614623432	2,67426242202534	0,0451208580056665	vs.Tum_Treg_Trm
ITGB8	51,6716551338097	2,66887153456207	0,045059224633929	vs.Tum_Treg_Trm
ACER1	54,043651745434	2,66723171960918	0,018746603062678	vs.Tum_Treg_Trm
CCDC152	85,9498078053552	2,66539320241608	0,000373920988206264	vs.Tum_Treg_Trm
QPRT	60,6121618652838	2,66537538354497	0,0220480416543575	vs.Tum_Treg_Trm
AC136475.3	53,590882057431	2,65915369236721	9,61942279466725e-05	vs.Tum_Treg_Trm
TENM1	40,2450359298337	2,63794358646384	0,00338326252537008	vs.Tum_Treg_Trm
TSC22D1	505,556163799865	2,63408487115207	0,000449156046025021	vs.Tum_Treg_Trm
PRAG1	41,8958526843309	2,620109882944	0,00242879119741472	vs.Tum_Treg_Trm
TLR1	86,557161480337	2,60465848240857	0,00760715632224173	vs.Tum_Treg_Trm
NCOA7	685,32182084514	2,58531410635338	1,14973595444446e-17	vs.Tum_Treg_Trm
AC009133.3	23,4047256466516	2,58219439788123	0,00508121839286042	vs.Tum_Treg_Trm
LINC01215	39,1801222972449	2,57571992812355	0,0224929651077729	vs.Tum_Treg_Trm
ZKSCAN3	52,2973997291381	2,57481650681936	0,0271523646192809	vs.Tum_Treg_Trm
FXYD7	20,8930605904861	2,57016709715467	0,0054989539385864	vs.Tum_Treg_Trm
CAMK2N1	35,1134634595957	2,56834071809936	0,0155182778394657	vs.Tum_Treg_Trm
VSIG10	51,7137142614643	2,55477643153684	0,00076176560488591	vs.Tum_Treg_Trm
PMS2P4	31,6344637489746	2,55293830093912	0,00553111601912552	vs.Tum_Treg_Trm
SNX18	97,771948877245	2,53715547443351	0,000747658410544545	vs.Tum_Treg_Trm
EFNB2	45,3559575628657	2,5213216057742	0,0393675058841832	vs.Tum_Treg_Trm
LMO4	119,113088463944	2,52092733480892	0,0089526567780566	vs.Tum_Treg_Trm
SESN1	3771,51472741462	2,50780671213149	2,27492504347455e-09	vs.Tum_Treg_Trm
RETREG1	915,000256056245	2,5071335893729	9,07510457787423e-10	vs.Tum_Treg_Trm
ZFAT	267,438520974718	2,50679033181497	0,0149583568569903	vs.Tum_Treg_Trm
STOM	1021,0887796876	2,49645574081179	0,000145950329606154	vs.Tum_Treg_Trm
KIAA1324	1046,9275104851	2,4905973276199	0,00113953163187243	vs.Tum_Treg_Trm
CASS4	334,277580478751	2,47448224654193	9,69346661032967e-06	vs.Tum_Treg_Trm
FAM89A	95,8368322550545	2,46388927571706	0,00208516784309354	vs.Tum_Treg_Trm
FBXO32	1753,69782586828	2,46031707021062	3,96324533546905e-11	vs.Tum_Treg_Trm
BCL6	418,037813884886	2,45927248501004	2,01868690851813e-07	vs.Tum_Treg_Trm
AL049836.1	35,5966001839571	2,45484494726571	0,0124303997203293	vs.Tum_Treg_Trm
FAM92A	41,4316018841132	2,44978482951673	0,0184641386037826	vs.Tum_Treg_Trm
SERINC5	360,08629891062	2,42831655182441	3,09193613260608e-07	vs.Tum_Treg_Trm
LINC01138	47,4095818574554	2,42688939137165	0,000268184042530891	vs.Tum_Treg_Trm
PASK	1069,66925106346	2,42498522221686	3,11588567241281e-08	vs.Tum_Treg_Trm
TRGC1	51,0803752664667	2,42382845096218	0,00924199130905534	vs.Tum_Treg_Trm
NT5M	37,8476020780962	2,42085268306953	0,0166842719831372	vs.Tum_Treg_Trm
NPIPB4	75,6114163179649	2,4092190297488	1,14929181635859e-07	vs.Tum_Treg_Trm
KLF7	307,808611407783	2,40326376666176	2,48370024599627e-07	vs.Tum_Treg_Trm
ACVR2A	167,83314915606	2,39682154473292	0,00158149970288355	vs.Tum_Treg_Trm
PRKCE	46,5700508265134	2,3933947413677	0,00577722697647684	vs.Tum_Treg_Trm
SREBF2	1447,64983993288	2,38314676952226	3,50462458639089e-10	vs.Tum_Treg_Trm
RNF130	600,882602115348	2,37008839020137	0,00454442907227465	vs.Tum_Treg_Trm
TMEM164	39,3309603002976	2,36832556520399	0,00443602590672522	vs.Tum_Treg_Trm
MID1IP1	269,611994863053	2,34731151488331	4,30474325491272e-07	vs.Tum_Treg_Trm
POMGNT2	117,710019389789	2,32249761654903	0,00903019343806706	vs.Tum_Treg_Trm
KIAA0513	536,54522691688	2,32009855823423	1,37231731988697e-05	vs.Tum_Treg_Trm
OGFRL1	502,826575803015	2,31936900573344	0,0128793867289414	vs.Tum_Treg_Trm
MCUB	2462,74357670899	2,31451936230778	1,47181636737304e-14	vs.Tum_Treg_Trm
ELMO1	1808,98717642899	2,30421294192503	1,08032316416919e-16	vs.Tum_Treg_Trm
CERNA1	37,7341660308376	2,29153480257236	0,00429470783420738	vs.Tum_Treg_Trm
FBXO34	1367,75003747325	2,2898922405484	4,05624483596455e-09	vs.Tum_Treg_Trm
IL6ST	3629,40373058135	2,28917608063857	5,60006231324742e-11	vs.Tum_Treg_Trm
TGIF1	1960,42248914157	2,28082908279942	2,21635111922282e-05	vs.Tum_Treg_Trm
SRP14P2	22,2895241879314	2,26960400146456	0,00545713502298904	vs.Tum_Treg_Trm
KLHL25	166,334159567182	2,26880458822107	3,37096677533653e-08	vs.Tum_Treg_Trm
SH2B3	324,008237158875	2,26614709439794	0,00142242529060904	vs.Tum_Treg_Trm
ID1	87,0496053292708	2,26470360460587	0,0315918948988066	vs.Tum_Treg_Trm
ZNF542P	64,0087983731454	2,26426699923144	0,0102437056586347	vs.Tum_Treg_Trm
SCD	121,085427958457	2,2561552950478	0,00185058071523299	vs.Tum_Treg_Trm
FABP5	660,917566674136	2,25605998025478	8,42114965952238e-06	vs.Tum_Treg_Trm
ZNF595	85,4973009135131	2,25087117971188	0,0148234768490928	vs.Tum_Treg_Trm
NR2F6	26,535648314874	2,24093192886011	0,0303586699349086	vs.Tum_Treg_Trm
MGAT4A	957,016840322471	2,23613595697585	1,44248108444797e-08	vs.Tum_Treg_Trm
GAS8	37,7076762509637	2,23420424844801	0,00460026617449774	vs.Tum_Treg_Trm
COA1	879,447945563987	2,2323683658113	6,42438312410233e-16	vs.Tum_Treg_Trm
ZNF529-AS1	40,0665407547509	2,22135254047901	0,00303451141528359	vs.Tum_Treg_Trm
PM20D2	153,181704904993	2,21613143006515	0,0070787301223098	vs.Tum_Treg_Trm
AFAP1	85,6476420677776	2,20699484806183	0,00076247155774867	vs.Tum_Treg_Trm
DICER1-AS1	76,0281894769979	2,20472284283715	0,0280902164835552	vs.Tum_Treg_Trm
TMEM243	1567,23742814094	2,20468002530717	2,69671851710874e-11	vs.Tum_Treg_Trm
PRKY	87,801568131635	2,20086279377391	0,0306690026831507	vs.Tum_Treg_Trm
SMAD1	231,015180948482	2,15881105024041	0,0122133704624423	vs.Tum_Treg_Trm
HMGN5	73,4375722889786	2,15201910872728	0,00680305763158299	vs.Tum_Treg_Trm
NRIP2	47,9894987491972	2,15172087799361	0,0353068629058816	vs.Tum_Treg_Trm
TXK	1535,51312096747	2,14520993885309	0,00164593108115458	vs.Tum_Treg_Trm
D2HGDH	256,717690303863	2,13863629824852	1,9324185991915e-09	vs.Tum_Treg_Trm
YPEL1	135,078112782185	2,13776396409383	0,00963914983532716	vs.Tum_Treg_Trm
SGK1	1573,94593013159	2,13763781243926	0,00150405891126457	vs.Tum_Treg_Trm
ZMAT1	155,445090135565	2,13754944029433	5,38207660576486e-05	vs.Tum_Treg_Trm
LINC01881	79,7918079728937	2,13653198291047	3,9343991371996e-06	vs.Tum_Treg_Trm
SELENON	116,521012350965	2,13641191284831	1,29610050735629e-05	vs.Tum_Treg_Trm
CITED2	706,476230471959	2,13558731614361	1,50901769174232e-05	vs.Tum_Treg_Trm
AC241952.2	172,508361837874	2,13494669081209	9,15154257599831e-06	vs.Tum_Treg_Trm
ZNF784	29,7664158602249	2,13180412307687	0,00661499425981903	vs.Tum_Treg_Trm
PEAK1	91,5880133420799	2,12860836166469	0,0161067809748549	vs.Tum_Treg_Trm
ABHD17C	111,981453698002	2,12784886442493	0,0241929582400734	vs.Tum_Treg_Trm
FABP5P7	22,9444967650551	2,1266083024084	0,00977322126718813	vs.Tum_Treg_Trm
UST	166,504671462388	2,12501889703369	0,00401598963283753	vs.Tum_Treg_Trm
ZNF487	57,2362571426816	2,11837277332489	0,0330744769964368	vs.Tum_Treg_Trm
CREB3L4	71,5640584375877	2,09966310018029	0,0414791198874337	vs.Tum_Treg_Trm
LINC01145	34,628594928841	2,08890451334475	0,00391027451639439	vs.Tum_Treg_Trm
AC016727.1	48,7621727137275	2,0579187509111	0,00108147354750301	vs.Tum_Treg_Trm
ALOX5AP	3491,98005503371	2,05501611487718	0,00447285902166469	vs.Tum_Treg_Trm
POR	1573,22815367717	2,05278888342047	5,01381329314507e-05	vs.Tum_Treg_Trm
KIAA0319L	1226,6373065203	2,05141267006688	9,80672599621712e-13	vs.Tum_Treg_Trm
HSBP1L1	171,839726803256	2,04231381880393	3,40443490382523e-05	vs.Tum_Treg_Trm
SYCE1L	25,6403954929218	2,03562115498749	0,000892710887658739	vs.Tum_Treg_Trm
GIMAP6	996,071647223039	2,03338016247894	8,93349787879394e-09	vs.Tum_Treg_Trm
GKAP1	71,3424079655111	2,02745080858406	0,00337221815445553	vs.Tum_Treg_Trm
ITGB2-AS1	1238,30604428771	2,02740361938535	4,91769244068917e-08	vs.Tum_Treg_Trm
SPINT2	211,637175904213	2,02319299607213	0,000189013423513134	vs.Tum_Treg_Trm
ATP11C	193,289002422001	2,02190831158761	0,00115743215873882	vs.Tum_Treg_Trm
KLF3	1029,93692288228	2,00959484794312	0,00942791646610859	vs.Tum_Treg_Trm
MARCKSL1	1042,53977931474	1,99064537448395	0,00021847373374058	vs.Tum_Treg_Trm
FRAT1	241,417872065836	1,98729002777812	7,55307114420469e-05	vs.Tum_Treg_Trm
TMEM204	206,031937082444	1,98169599945595	0,000651724998824634	vs.Tum_Treg_Trm
IFITM1	1477,86563301331	1,97040925873362	1,17565686599062e-06	vs.Tum_Treg_Trm
BTBD11	354,672269769743	1,97037332575984	0,00276730626711595	vs.Tum_Treg_Trm
SMPD3	819,616135612242	1,96854337249536	0,0431672206591137	vs.Tum_Treg_Trm
NR3C1	4681,23276162237	1,96593735168901	1,20694411727026e-07	vs.Tum_Treg_Trm
ADPRM	428,088054142454	1,96490704393241	1,1863301390878e-05	vs.Tum_Treg_Trm
MYO15B	89,3725038097168	1,95762234434555	0,0364316213789264	vs.Tum_Treg_Trm
GAREM2	75,2848301729033	1,9557086980614	0,0310745699680812	vs.Tum_Treg_Trm
GNA11	41,4872329900448	1,95094954910191	0,0469049961450273	vs.Tum_Treg_Trm
ITPKB	1796,53727155931	1,93330210487037	1,93384945539231e-08	vs.Tum_Treg_Trm
DYNC2LI1	73,872915491808	1,93155768352497	0,0486823735082445	vs.Tum_Treg_Trm
CDYL2	364,917731732953	1,92577611715212	0,00221358161764087	vs.Tum_Treg_Trm
TOX	2608,64590527965	1,92219179929377	0,00028787712856713	vs.Tum_Treg_Trm
COL6A3	263,620470503931	1,91108127848324	0,013527405710639	vs.Tum_Treg_Trm
LINC00869	105,37029331473	1,90549286809189	0,000187321586929682	vs.Tum_Treg_Trm
ATP8A1	344,360775714924	1,90180364700409	1,70496693638312e-06	vs.Tum_Treg_Trm
ANKRD13A	875,280882541514	1,89998707978809	1,76910961119396e-09	vs.Tum_Treg_Trm
GPR171	1201,13812205068	1,89869682584663	0,0301614483592324	vs.Tum_Treg_Trm
C16orf54	264,690592397293	1,89869352612588	2,30459141558932e-05	vs.Tum_Treg_Trm
ACO1	164,727171588811	1,89624140629145	0,000110918617880712	vs.Tum_Treg_Trm
COTL1	15753,0363158759	1,89293499144427	3,00487411100787e-06	vs.Tum_Treg_Trm
MSRA	42,9116073506183	1,88496941864508	0,0040646056459526	vs.Tum_Treg_Trm
BTLA	1215,373420231	1,87541414140352	2,57508739717156e-07	vs.Tum_Treg_Trm
HES6	68,8625044479801	1,87389873148748	0,021654687410419	vs.Tum_Treg_Trm
TOX2	1372,59349251773	1,86638698275323	2,44730067780112e-06	vs.Tum_Treg_Trm
NCDN	337,206393932489	1,85910106828106	1,36732552680579e-08	vs.Tum_Treg_Trm
NFATC2	880,697200662753	1,857020323472	5,61224365006477e-11	vs.Tum_Treg_Trm
BDH1	99,2958746073528	1,85346798979283	0,000232656137438799	vs.Tum_Treg_Trm
MTERF2	169,143592170676	1,85313317882875	0,0299121757520453	vs.Tum_Treg_Trm
BCAS4	321,128242772831	1,8517251745856	1,23640341013734e-05	vs.Tum_Treg_Trm
SNTB2	628,248859908295	1,84838684119786	5,14087181602181e-10	vs.Tum_Treg_Trm
CFAP36	412,987659223021	1,84799125787004	1,02754974278237e-08	vs.Tum_Treg_Trm
CRYBG1	4616,88440198498	1,84019101859966	4,0369289524377e-05	vs.Tum_Treg_Trm
AC139720.1	69,5874622738332	1,83890732872783	0,0285005202004587	vs.Tum_Treg_Trm
PITPNC1	1431,47818932028	1,83523556254709	2,1644896403497e-08	vs.Tum_Treg_Trm
MGAT5	255,082207926853	1,83480775028685	8,14750101226971e-05	vs.Tum_Treg_Trm
RGS2	12554,0326559515	1,81857977530636	0,000604287323999559	vs.Tum_Treg_Trm
ITM2A	8219,10125776333	1,81341943749768	0,000108195540321894	vs.Tum_Treg_Trm
TSPOAP1-AS1	161,100889411666	1,81223791281342	7,25810339719813e-09	vs.Tum_Treg_Trm
ZNF609	279,112480518043	1,81074226449086	0,00014071173821697	vs.Tum_Treg_Trm
TPCN1	463,177506895141	1,80542138689326	6,86237189984064e-10	vs.Tum_Treg_Trm
VEGFB	325,902079958562	1,79484628111191	0,000173280168750479	vs.Tum_Treg_Trm
RNASET2	1128,02461647636	1,79272409365151	7,16220464126018e-08	vs.Tum_Treg_Trm
NFATC1	988,510866840986	1,78817737746488	7,2122325931132e-06	vs.Tum_Treg_Trm
FAM117B	321,67060795965	1,7875186877843	0,00164544068626822	vs.Tum_Treg_Trm
PGGHG	2012,33376173002	1,77094749423572	2,72778444990276e-05	vs.Tum_Treg_Trm
TBC1D2B	1054,95112873417	1,76419526463357	8,47744258189951e-09	vs.Tum_Treg_Trm
AP3S1	1098,42366047382	1,75614664625756	8,25746194557702e-07	vs.Tum_Treg_Trm
AC090152.1	227,765836384682	1,74284669969182	0,00685859042392119	vs.Tum_Treg_Trm
EMBP1	59,4696165607322	1,73929848571016	0,0104760529152627	vs.Tum_Treg_Trm
CERS6	450,981127760233	1,72657975616087	0,0253940104145881	vs.Tum_Treg_Trm
NCKAP5L	111,06405452864	1,72441053206899	0,0238439434832113	vs.Tum_Treg_Trm
CEBPB	903,481988371414	1,72418952270342	0,00212831562710267	vs.Tum_Treg_Trm
LINC01128	188,397666319465	1,7156046850259	1,68016698036598e-05	vs.Tum_Treg_Trm
HPCAL1	1129,00939647329	1,71348030776955	2,97627260419377e-07	vs.Tum_Treg_Trm
THADA	1401,12010537756	1,71054419349274	0,000328435911324768	vs.Tum_Treg_Trm
AP3M2	747,236272237938	1,70824187213516	0,000256483271627975	vs.Tum_Treg_Trm
LINC01934	179,419206398404	1,70420007444802	0,0178783897672626	vs.Tum_Treg_Trm
BCL2A1	519,262452449003	1,69617347803613	0,0123835738078405	vs.Tum_Treg_Trm
AC136475.2	31,459994438314	1,69527795086666	0,00059994538663429	vs.Tum_Treg_Trm
RCBTB2	319,121191784215	1,69448619861518	0,0209443557268486	vs.Tum_Treg_Trm
PLA2G12A	57,8471863399036	1,69300428538376	0,0413928540707951	vs.Tum_Treg_Trm
PIP4P2	373,970283740925	1,68334835572345	5,39272265318984e-10	vs.Tum_Treg_Trm
ITPR1	819,035486060059	1,67633828838225	5,94496827420424e-05	vs.Tum_Treg_Trm
AZIN1-AS1	129,325222459288	1,6722546711161	0,0179180523128058	vs.Tum_Treg_Trm
PAQR8	502,697622512598	1,6719203150518	0,00963914983532716	vs.Tum_Treg_Trm
TNK2	96,9367299659265	1,66734198552782	4,15981434254306e-05	vs.Tum_Treg_Trm
STK17A	4319,00839192766	1,66040753472639	7,55692975294931e-08	vs.Tum_Treg_Trm
TSPOAP1	218,577549908221	1,65252685174257	0,00959408620759553	vs.Tum_Treg_Trm
SFI1	1002,88329420695	1,65045169452854	2,25801672011803e-06	vs.Tum_Treg_Trm
MAP9	67,997044507297	1,6496585201095	0,0218605688756875	vs.Tum_Treg_Trm
LIMS1	2313,03580410239	1,6479316661981	2,33878363371216e-08	vs.Tum_Treg_Trm
PTGER4	4072,31023712252	1,64704133237615	0,00185200732350586	vs.Tum_Treg_Trm
TARBP1	339,873595551604	1,64021970951667	7,74163339900378e-05	vs.Tum_Treg_Trm
LTB4R	107,956626135352	1,62826732520601	0,0263119863269864	vs.Tum_Treg_Trm
NBPF9	100,118972062597	1,62823032334479	0,00827644640123064	vs.Tum_Treg_Trm
SLC25A25	181,833285285211	1,62620694663814	0,00427874517055334	vs.Tum_Treg_Trm
TMEM150A	249,292611196035	1,62438653271131	0,000128684594040697	vs.Tum_Treg_Trm
TSPAN3	715,187760357296	1,6226105143033	0,00202068625791694	vs.Tum_Treg_Trm
ZNF783	182,465437977819	1,61982212312566	0,000203872550637778	vs.Tum_Treg_Trm
AC005076.1	45,187470858369	1,61794232250636	0,0191725688995756	vs.Tum_Treg_Trm
GIMAP1	373,845158066582	1,61721924847499	0,0220480416543575	vs.Tum_Treg_Trm
RHPN1	191,80530861788	1,61557051728895	5,72617401015779e-05	vs.Tum_Treg_Trm
KMT5C	214,925830613225	1,60948245189644	0,000232656137438799	vs.Tum_Treg_Trm
EXOC3-AS1	37,5595630312158	1,60823577041854	0,0429377055532199	vs.Tum_Treg_Trm
AL589880.1	15,1535504515266	1,60245940992586	0,0368803266786603	vs.Tum_Treg_Trm
TMEM64	1803,25997646199	1,59559812851171	0,00014071173821697	vs.Tum_Treg_Trm
SPECC1L	52,1834423809841	1,59103841483279	0,0142734001114021	vs.Tum_Treg_Trm
STK39	538,958650240095	1,59085460314658	1,31064666438993e-05	vs.Tum_Treg_Trm
AC018926.2	71,1140337438585	1,58783951693692	0,0135009660484703	vs.Tum_Treg_Trm
CCND3	6370,97368064753	1,58540890201885	6,2478037509889e-12	vs.Tum_Treg_Trm
SUFU	233,476089478072	1,58370388795096	6,45357278524152e-07	vs.Tum_Treg_Trm
TOP1MT	198,653686762005	1,58230168284436	1,20648864268435e-06	vs.Tum_Treg_Trm
DLEU1	90,6765945554324	1,58205701493262	0,0390214658703402	vs.Tum_Treg_Trm
COA6-AS1	53,0070580901646	1,58113033345143	0,00838035028184357	vs.Tum_Treg_Trm
TRIM8	986,661118601794	1,57497540281533	3,32779761107036e-06	vs.Tum_Treg_Trm
TNFAIP8	2697,96373251956	1,57447812233678	3,55249188474721e-11	vs.Tum_Treg_Trm
LINC01278	253,139515205425	1,57218668111031	0,000185674315383471	vs.Tum_Treg_Trm
PRKCA	123,977027337459	1,56165983087057	0,0419628870824646	vs.Tum_Treg_Trm
AKAP13	4728,44969936751	1,55000086897923	5,54809734107317e-07	vs.Tum_Treg_Trm
TGFBR2	2216,42285493716	1,54253071749251	4,57431175931586e-05	vs.Tum_Treg_Trm
TRIM44	1275,77234421985	1,54150313582121	6,46753116164495e-11	vs.Tum_Treg_Trm
RBMS1	1386,13126398826	1,54133356944994	4,88268104843204e-06	vs.Tum_Treg_Trm
RIC3	235,564030643416	1,53917694665138	0,0134518547830554	vs.Tum_Treg_Trm
DHX34	182,540553922965	1,53868022840627	0,00428936491180716	vs.Tum_Treg_Trm
RNF19A	4075,84049201522	1,53814510154447	6,80708887182849e-05	vs.Tum_Treg_Trm
CAMK1D	230,951555482426	1,53490008968749	0,000908195720456743	vs.Tum_Treg_Trm
FYB1	12906,1002042997	1,53317664318707	1,08214330138518e-10	vs.Tum_Treg_Trm
SDR39U1	165,514678660287	1,53277998813816	5,5924320322632e-08	vs.Tum_Treg_Trm
SEC14L2	227,587012043271	1,52538439557358	0,000613413947739661	vs.Tum_Treg_Trm
PTPRN2	235,832296710813	1,52172747686038	0,0220808958463991	vs.Tum_Treg_Trm
METRN	74,4458429110433	1,51803790499123	0,00858416046257173	vs.Tum_Treg_Trm
SSH2	738,244811297559	1,51781819888295	1,17493847868405e-07	vs.Tum_Treg_Trm
SERTAD2	457,75644172796	1,51578377921111	6,06443416670454e-05	vs.Tum_Treg_Trm
AC016065.1	64,9036461126702	1,50697054585544	0,0126089192014062	vs.Tum_Treg_Trm
AC093010.1	120,84017291564	1,50531884199612	0,0169304828003414	vs.Tum_Treg_Trm
ZNF493	194,585120857319	1,504546797243	0,00567897259430133	vs.Tum_Treg_Trm
NAP1L4	3407,25884030559	1,50353068166357	5,56568962204399e-08	vs.Tum_Treg_Trm
CD84	1746,28548495667	1,4978165665174	1,99711400788508e-07	vs.Tum_Treg_Trm
NIFK-AS1	117,687733447167	1,49686898766562	0,0236401577724839	vs.Tum_Treg_Trm
SIK1B	194,753945136414	1,49269616920568	0,0388814566275645	vs.Tum_Treg_Trm
SLC25A46	638,42560535323	1,48980344628698	6,13384010957515e-09	vs.Tum_Treg_Trm
ISYNA1	117,297478667742	1,48781892846188	0,00172432867394173	vs.Tum_Treg_Trm
ATXN7	635,127575881411	1,48012674068287	2,9968229330568e-05	vs.Tum_Treg_Trm
INPP4B	1306,31906696763	1,47961692470128	0,00553561942942152	vs.Tum_Treg_Trm
LAIR1	194,305473754854	1,47675764923787	0,0161067809748549	vs.Tum_Treg_Trm
PCNX2	275,147393630349	1,47289359240769	0,00696706746690847	vs.Tum_Treg_Trm
FAM227B	109,593924769714	1,47086052153565	0,00778903455154371	vs.Tum_Treg_Trm
MHENCR	83,6231778254669	1,4668893934227	0,00955934523523165	vs.Tum_Treg_Trm
MYEF2	155,087182846176	1,46404378002954	0,00826175126863408	vs.Tum_Treg_Trm
TMEM143	113,350609220366	1,46178265482018	0,00627350416846613	vs.Tum_Treg_Trm
TFDP2	302,534587525133	1,46025996394869	0,000142068609561066	vs.Tum_Treg_Trm
AC245297.4	93,0613038987181	1,45710480125912	0,000151035448588118	vs.Tum_Treg_Trm
HMOX2	749,690008127487	1,45029491935943	2,05657497820628e-07	vs.Tum_Treg_Trm
LPGAT1	266,311224777338	1,44931823566399	0,0232700947697738	vs.Tum_Treg_Trm
VSIR	4751,55991610066	1,44875410787995	8,84599788415529e-05	vs.Tum_Treg_Trm
SGSM2	587,875020114537	1,44825203690154	1,50685089973266e-05	vs.Tum_Treg_Trm
BRD3	467,952889412672	1,44523391777344	4,06681121088003e-07	vs.Tum_Treg_Trm
RRAS2	257,303674824316	1,4435614076468	0,0277084342378377	vs.Tum_Treg_Trm
BEX2	444,766918445205	1,44259188024654	0,00766615749861485	vs.Tum_Treg_Trm
GIMAP2	433,059392621046	1,43825226187005	0,0093312455437857	vs.Tum_Treg_Trm
FOXN2	1042,32062543418	1,43749500017654	0,00299057671143603	vs.Tum_Treg_Trm
PPP2R5C	3575,79730513458	1,42745725024458	1,67458405422191e-13	vs.Tum_Treg_Trm
RASA1	544,978945565496	1,42464286607348	0,000176861582081803	vs.Tum_Treg_Trm
SRGN	38157,2052311097	1,42401888238102	0,000222676631533561	vs.Tum_Treg_Trm
TARS3	447,955823889318	1,42022561364897	9,49251319037373e-05	vs.Tum_Treg_Trm
GSE1	107,550681220575	1,41276736676734	0,0318005844846803	vs.Tum_Treg_Trm
SMAD3	368,155353844755	1,41157005072294	0,00300305826129144	vs.Tum_Treg_Trm
DENND2D	3050,01319428576	1,41057584538294	0,00469328222868973	vs.Tum_Treg_Trm
AC141586.1	138,128883605043	1,40728375554537	0,0478296155278023	vs.Tum_Treg_Trm
CD226	798,555346670158	1,40606078198402	0,0271264593753831	vs.Tum_Treg_Trm
POLR1E	422,788838018328	1,40336599199376	0,00158033052690707	vs.Tum_Treg_Trm
ABLIM1	1359,98320012098	1,40135585735226	0,0268579130577622	vs.Tum_Treg_Trm
ATAD2B	356,141210694808	1,40108113482726	0,00940888328485644	vs.Tum_Treg_Trm
PIGV	202,566963261129	1,39933890470039	0,0140938862556213	vs.Tum_Treg_Trm
TP53BP2	1234,43405989468	1,3981455898374	0,00502895124784235	vs.Tum_Treg_Trm
DNAJC4	398,861269757484	1,39766042676888	0,00020793493270218	vs.Tum_Treg_Trm
ZNF680	118,209423048926	1,39708624148535	0,0411064924914714	vs.Tum_Treg_Trm
NMRK1	668,413656936455	1,39603150701692	1,46944319377887e-06	vs.Tum_Treg_Trm
APH1B	315,062800041834	1,39477153122193	0,00592330574774636	vs.Tum_Treg_Trm
ZNF431	267,319406620531	1,39316174423653	0,00325840698011555	vs.Tum_Treg_Trm
AC020910.5	50,016646096279	1,39168841357919	0,0128406115838576	vs.Tum_Treg_Trm
ZNF93	78,516826298688	1,38991614370987	0,0486181696116384	vs.Tum_Treg_Trm
ZNF738	100,333091077971	1,38524762032721	0,0396434950436919	vs.Tum_Treg_Trm
FAM234A	359,559343566132	1,38132558313189	0,00309736975185897	vs.Tum_Treg_Trm
PARD6A	154,357371641988	1,38108093156102	0,0138858946271302	vs.Tum_Treg_Trm
CASP6	617,238606138479	1,37778183019091	0,000191706133428441	vs.Tum_Treg_Trm
ZNF862	190,796737731214	1,37606121961601	0,0347629824730759	vs.Tum_Treg_Trm
SSBP2	341,25578130085	1,37572163615741	0,00892495719646719	vs.Tum_Treg_Trm
CREG1	642,976470002683	1,37230904590371	0,000395235045929773	vs.Tum_Treg_Trm
ZC3H6	306,362232015731	1,37043158433025	0,00126328604466918	vs.Tum_Treg_Trm
LYSMD4	129,395858413786	1,36966001967554	0,0057940271188457	vs.Tum_Treg_Trm
SLC16A7	246,68768074393	1,36703054986431	0,00998326955237508	vs.Tum_Treg_Trm
SMURF2	187,533985211415	1,365766512211	0,0108100334817385	vs.Tum_Treg_Trm
NUAK2	257,518407509129	1,36377458900421	0,0276293889290422	vs.Tum_Treg_Trm
GZMM	184,163629255583	1,36331166637371	0,00627350416846613	vs.Tum_Treg_Trm
SEPTIN9	2228,792294879	1,36216555848019	3,9343991371996e-06	vs.Tum_Treg_Trm
ADHFE1	80,4657724333356	1,36198932268756	0,00436310905087491	vs.Tum_Treg_Trm
NDUFV2-AS1	133,351134067589	1,35870440463705	0,00826175126863408	vs.Tum_Treg_Trm
SLAMF6	2930,46862170099	1,35833793053967	0,00176290890076374	vs.Tum_Treg_Trm
TTC12	156,241442311694	1,35669978883858	0,0239338467555442	vs.Tum_Treg_Trm
LINC00174	74,6904609670276	1,34890441101375	0,0211606842897273	vs.Tum_Treg_Trm
MBP	1591,72893222245	1,34535101306347	2,86254749767754e-07	vs.Tum_Treg_Trm
ALKBH7	235,470087369088	1,34346319731763	0,000121330985158704	vs.Tum_Treg_Trm
MRPL38	55,2873181676737	1,34150227001739	0,0293379976220143	vs.Tum_Treg_Trm
DGKA	7011,31175329202	1,33153960993719	0,000821893187161736	vs.Tum_Treg_Trm
ACTN1	1468,07085123025	1,32954012194477	0,0391561028211701	vs.Tum_Treg_Trm
PPP1CC	2439,76416978482	1,32725291738862	9,58504714331942e-11	vs.Tum_Treg_Trm
TMEM116	258,36344595342	1,32015964985596	0,00101634905950801	vs.Tum_Treg_Trm
AC139530.1	46,617888840705	1,31863888982675	0,0276456167002344	vs.Tum_Treg_Trm
PLCD1	222,003745785122	1,31444333768088	9,49251319037373e-05	vs.Tum_Treg_Trm
UTRN	984,92249015429	1,31375698390184	0,000238347036840283	vs.Tum_Treg_Trm
MED13L	413,456059412159	1,3137210785713	0,000935196808337238	vs.Tum_Treg_Trm
ETS2	520,072437279453	1,31116052743741	0,0345034034632517	vs.Tum_Treg_Trm
ZNF592	461,088254360683	1,30928636795266	0,0096969981268739	vs.Tum_Treg_Trm
RXYLT1	161,094394198258	1,30617054072153	0,00342850125857649	vs.Tum_Treg_Trm
POGZ	257,719495097199	1,29796518592755	0,000550698612076802	vs.Tum_Treg_Trm
PHC1P1	31,0909176478774	1,29711810390089	0,0149723968957072	vs.Tum_Treg_Trm
SFXN1	1612,55695914407	1,29432701420798	1,41754490289069e-05	vs.Tum_Treg_Trm
KLF12	402,022366938204	1,29087471437278	0,000943423047196971	vs.Tum_Treg_Trm
ZNF217	224,450628803577	1,28681589952689	0,00517680171227034	vs.Tum_Treg_Trm
TMEM191A	39,23556431458	1,28571882547833	0,0136706964437222	vs.Tum_Treg_Trm
TRG-AS1	255,61375549672	1,28216103326444	0,00273978405253179	vs.Tum_Treg_Trm
GCLM	213,64071963565	1,28031572817969	0,00868563714953277	vs.Tum_Treg_Trm
SEMA4D	3490,56139266121	1,28017809899294	3,33704816473775e-06	vs.Tum_Treg_Trm
LINC00623	101,243554961793	1,27931285564491	0,0334979702780394	vs.Tum_Treg_Trm
ARSG	202,660650103045	1,27859430522067	0,0164905886691079	vs.Tum_Treg_Trm
NIN	914,379613586779	1,27707525309846	0,000141913473953451	vs.Tum_Treg_Trm
AMPD3	385,716458800818	1,26883219965665	0,0019247968453198	vs.Tum_Treg_Trm
ARHGAP18	667,419519927087	1,26800989525129	0,0371344594402291	vs.Tum_Treg_Trm
SYNE1	1191,64380549213	1,26465310400975	0,00973313760858839	vs.Tum_Treg_Trm
SLC4A7	1092,94287094134	1,26297066817484	0,00436310905087491	vs.Tum_Treg_Trm
L3HYPDH	134,608923230759	1,25879323270597	0,0159326677876417	vs.Tum_Treg_Trm
LY9	1085,39743748625	1,25493163052625	0,00427594182967809	vs.Tum_Treg_Trm
AC244669.1	59,4576888304812	1,25428656703327	0,0288677528255968	vs.Tum_Treg_Trm
SMYD2	434,714831823747	1,25062825898193	0,0003131558568351	vs.Tum_Treg_Trm
SINHCAF	357,590945403729	1,25021660995485	5,32123699791497e-06	vs.Tum_Treg_Trm
ZFP36L2	12669,2399935873	1,2479996735334	0,000667243842783892	vs.Tum_Treg_Trm
RAP2B	929,139844231557	1,24693937864865	0,00017709754452725	vs.Tum_Treg_Trm
INTS6L	433,146339727815	1,24688049268404	0,0038262534438931	vs.Tum_Treg_Trm
REV1	646,097997578565	1,24260947102289	0,000295114021250849	vs.Tum_Treg_Trm
PIK3C2A	249,179990642904	1,23992716844244	0,00200350305073559	vs.Tum_Treg_Trm
CD6	3562,56283469796	1,23879508988454	0,000684195891117601	vs.Tum_Treg_Trm
CUL4B	566,621911945079	1,23811964972406	0,000492152398922421	vs.Tum_Treg_Trm
CHKA	246,196349868871	1,23238411194571	0,0231810791104981	vs.Tum_Treg_Trm
AL031282.2	53,6126913396345	1,23178312841873	0,0187384095776564	vs.Tum_Treg_Trm
ACCS	254,139605729905	1,23094859156812	0,0202673711726575	vs.Tum_Treg_Trm
CTBP1-DT	238,8926122474	1,23051965641618	0,00686031274055934	vs.Tum_Treg_Trm
SDHAP1	259,946282490681	1,22498806927928	0,000738233417639286	vs.Tum_Treg_Trm
H2AZ1	4832,8032988703	1,22124434530334	1,84227166645944e-05	vs.Tum_Treg_Trm
WDR41	244,039303920759	1,22122691172591	0,0214659325953632	vs.Tum_Treg_Trm
MAN2A1	520,413927926195	1,22017252478002	0,00324595355704792	vs.Tum_Treg_Trm
ELMO2	1113,48850908921	1,21877853111532	0,000817513550488233	vs.Tum_Treg_Trm
JARID2	776,782378400608	1,21730620143095	0,000881642980651609	vs.Tum_Treg_Trm
RREB1	169,024112431335	1,21602153408607	0,0114563798315541	vs.Tum_Treg_Trm
SNHG11	202,069068985899	1,21207009643394	0,0271715061828209	vs.Tum_Treg_Trm
HNRNPA0	877,90147137506	1,21133097192192	0,00660690637219462	vs.Tum_Treg_Trm
AL590867.2	162,383833070589	1,21034350129836	0,00587823276824248	vs.Tum_Treg_Trm
ADD3	3357,28042769216	1,20986636173766	0,00768359795147246	vs.Tum_Treg_Trm
ATM	955,075791453034	1,20902381349529	0,00904540321784901	vs.Tum_Treg_Trm
ELAC1	155,536863924082	1,20535358581407	0,0167642324563941	vs.Tum_Treg_Trm
METTL22	155,829413808966	1,20461854854559	0,0226573932086964	vs.Tum_Treg_Trm
EVL	1173,17088867263	1,20298497239674	0,00768538912910557	vs.Tum_Treg_Trm
PLCL2	757,514033080673	1,20196650902521	0,00349883796812142	vs.Tum_Treg_Trm
PLAAT4	1186,43036983383	1,19991516959171	0,00465412000601946	vs.Tum_Treg_Trm
PDHA1	877,036879984877	1,19774492847697	0,000105963464164047	vs.Tum_Treg_Trm
COQ10A	283,315585152456	1,19726262467465	0,0256586718632901	vs.Tum_Treg_Trm
SORL1	1516,91280263688	1,19539611358076	0,000432330439214514	vs.Tum_Treg_Trm
SHLD1	269,426952539079	1,19444503282261	0,000133572849487797	vs.Tum_Treg_Trm
IKZF3	1739,59015560968	1,19419459022777	0,00754041412100427	vs.Tum_Treg_Trm
FRAT2	713,356048085703	1,19105746899282	0,0238439434832113	vs.Tum_Treg_Trm
GABPB2	227,061925604635	1,19086587931194	0,020702259482371	vs.Tum_Treg_Trm
AC008038.1	198,64203749301	1,18824604306073	0,0024178223303651	vs.Tum_Treg_Trm
ATP2B1-AS1	200,06462915877	1,18711196795951	0,0116352140534478	vs.Tum_Treg_Trm
YTHDC2	526,654781839456	1,18527235890847	1,53939174853823e-05	vs.Tum_Treg_Trm
WDR73	86,3188736393884	1,18400097079733	0,0127833039896578	vs.Tum_Treg_Trm
ZXDB	133,156922571208	1,18044355666074	0,0465860773982948	vs.Tum_Treg_Trm
ADSL	52,4806457141698	1,178383222276	0,0199190481440089	vs.Tum_Treg_Trm
SCCPDH	279,8198995495	1,17679226548542	0,0323538148090177	vs.Tum_Treg_Trm
TNRC6C	446,705540338808	1,17373807477785	0,0171704076278577	vs.Tum_Treg_Trm
QSOX2	125,163289371496	1,17269736513143	0,0162359518448547	vs.Tum_Treg_Trm
MUTYH	40,0263646429124	1,1699508194495	0,0441995654031442	vs.Tum_Treg_Trm
TMEM123	4616,26548989805	1,16628260930092	0,000426032462424613	vs.Tum_Treg_Trm
DEAF1	432,545125527171	1,16272800554123	0,00237373645966832	vs.Tum_Treg_Trm
ZNF83	475,563130188112	1,15951950038259	0,021741762304429	vs.Tum_Treg_Trm
BRD3OS	145,645016581964	1,15766922757388	0,0284810595872049	vs.Tum_Treg_Trm
BRD1	547,659808453543	1,1533138072057	0,000335041147155343	vs.Tum_Treg_Trm
TMEM99	127,626148191208	1,15271995750225	0,0257870953687855	vs.Tum_Treg_Trm
LUC7L	1076,84540537985	1,15181991717399	3,6964503733749e-06	vs.Tum_Treg_Trm
FAM43A	688,862460500614	1,14842945932954	0,0491220718158582	vs.Tum_Treg_Trm
SDHAP3	89,2279536459091	1,14638762606332	0,0361760590299908	vs.Tum_Treg_Trm
CCNK	82,1712102889041	1,14604515421096	0,0455199473909219	vs.Tum_Treg_Trm
ATP1A1	616,94580725336	1,14483995705234	4,83031152932307e-06	vs.Tum_Treg_Trm
REPIN1	895,19362962033	1,14403696015228	0,00539571351617888	vs.Tum_Treg_Trm
PDCD4-AS1	62,5472165597348	1,14172195868804	0,0267498460801002	vs.Tum_Treg_Trm
IL16	2467,39054416692	1,1415830952	0,0113906080199216	vs.Tum_Treg_Trm
SOS2	375,873133739126	1,14034688369543	0,0237260405499091	vs.Tum_Treg_Trm
TADA2B	501,771337359515	1,14022957811292	0,00732351877712486	vs.Tum_Treg_Trm
AC007383.1	48,4538530714494	1,13888119842918	0,0256586718632901	vs.Tum_Treg_Trm
ARHGEF3	2248,89869443858	1,1352690019328	0,00951792080550413	vs.Tum_Treg_Trm
ZSCAN16-AS1	91,5546574546432	1,13395130339669	0,0271301949347893	vs.Tum_Treg_Trm
ACBD4	243,624773919821	1,13227977778011	0,00122368728873437	vs.Tum_Treg_Trm
LTBP3	519,0335137287	1,12973326295594	0,00396837243624463	vs.Tum_Treg_Trm
AGFG1	1385,37377372636	1,12648202219487	0,00667374477191095	vs.Tum_Treg_Trm
ZAP70	2341,22600897567	1,12510952105347	0,00428382158561096	vs.Tum_Treg_Trm
ZNF408	149,805333448264	1,12255558421209	0,0413928540707951	vs.Tum_Treg_Trm
SYNJ1	131,408237102208	1,11758940420867	0,0187095441798076	vs.Tum_Treg_Trm
TNFRSF10A	676,084979104073	1,11692490930576	0,0154021475007726	vs.Tum_Treg_Trm
PARP3	161,548038754445	1,1168593671391	0,0139042449392279	vs.Tum_Treg_Trm
AC026412.1	323,914727727578	1,11553761863026	0,00077652421453456	vs.Tum_Treg_Trm
AC010186.2	305,764878519389	1,11180782302832	0,00806052205538422	vs.Tum_Treg_Trm
GPSM3	123,710101996842	1,11133634568615	0,00380279770023076	vs.Tum_Treg_Trm
TP73-AS1	243,54424624001	1,10821781307809	0,029593756745901	vs.Tum_Treg_Trm
HIF1A	2517,34000933328	1,1073145770889	0,00022715476588397	vs.Tum_Treg_Trm
BBS2	517,83895012574	1,10708465909666	0,019547950396559	vs.Tum_Treg_Trm
SLC12A4	133,568645315875	1,10403314230226	0,0320067958634295	vs.Tum_Treg_Trm
MIEF2	139,611339522041	1,10343598478187	0,0413928540707951	vs.Tum_Treg_Trm
ZNF275	307,627556983897	1,10237367292084	0,046863915973097	vs.Tum_Treg_Trm
MZF1	116,841341835399	1,09834375133635	0,031619441615717	vs.Tum_Treg_Trm
ERGIC1	208,229630124732	1,09640076263514	0,0250449320428383	vs.Tum_Treg_Trm
NAA30	386,456921772659	1,09354524774831	0,00892545972051825	vs.Tum_Treg_Trm
WARS2	153,372195353942	1,09319041778593	0,0233398258038618	vs.Tum_Treg_Trm
TECPR1	350,910277837394	1,09151582007421	0,00183438216318476	vs.Tum_Treg_Trm
DHX40	329,531902510737	1,09106079474359	0,00963914983532716	vs.Tum_Treg_Trm
TTN-AS1	61,8736029372014	1,09040385296464	0,0253940104145881	vs.Tum_Treg_Trm
PRRC2B	505,677106975127	1,08913272122277	0,000157411501356655	vs.Tum_Treg_Trm
LDOC1	132,047636616405	1,08801303326666	0,048062917621761	vs.Tum_Treg_Trm
ABCA7	503,746123829388	1,08565901829931	0,0116938539726789	vs.Tum_Treg_Trm
ERLIN1	354,073129002446	1,07767095498673	0,0328881419134815	vs.Tum_Treg_Trm
STAG3L5P	120,611913696829	1,07746122795011	0,0101548070062674	vs.Tum_Treg_Trm
TAGAP	2239,7641762252	1,07696001196278	0,00510750542471659	vs.Tum_Treg_Trm
SDCCAG8	238,315300661203	1,07591079673953	0,00229302753974544	vs.Tum_Treg_Trm
ZNF22	150,96446583066	1,07529316148503	0,0431258394013629	vs.Tum_Treg_Trm
UAP1	669,82336104502	1,07472175870458	0,00499125770495879	vs.Tum_Treg_Trm
MAN2A2	590,358833793596	1,07426562675074	0,00507695063654571	vs.Tum_Treg_Trm
DAGLB	264,911785175928	1,07366997028544	0,0129024866323583	vs.Tum_Treg_Trm
MTMR9	217,902285499853	1,07237945902187	0,00638323280281762	vs.Tum_Treg_Trm
PI4KAP2	155,178219608064	1,07195404528529	0,00258474470667354	vs.Tum_Treg_Trm
BCAP31	2946,60776440277	1,07161892736544	1,82643100630661e-05	vs.Tum_Treg_Trm
HERC2P2	212,005222582182	1,07136207616505	0,00454442907227465	vs.Tum_Treg_Trm
PTPN11	1072,43981567256	1,07118235830795	0,000163284099335102	vs.Tum_Treg_Trm
DSTN	1108,66150770694	1,07095347524086	0,0318765372657222	vs.Tum_Treg_Trm
TAF1C	285,722459393548	1,0706803983023	0,000181124451200834	vs.Tum_Treg_Trm
UBXN11	852,81302107909	1,06958266890154	0,000486248974823488	vs.Tum_Treg_Trm
PPM1F	275,175854625773	1,0654440236891	0,035018465185776	vs.Tum_Treg_Trm
CCDC18-AS1	1134,87915111153	1,06515395565617	0,000334237083657366	vs.Tum_Treg_Trm
C2orf68	274,097881396838	1,0627776094678	0,000847170369125187	vs.Tum_Treg_Trm
ST6GAL1	1517,82441199373	1,06248534046592	0,0419628870824646	vs.Tum_Treg_Trm
EEF1D	365,194621058919	1,05780819607554	0,000184878042623786	vs.Tum_Treg_Trm
ZBTB48	357,715191974175	1,05266774102522	0,000667126864512912	vs.Tum_Treg_Trm
ABHD17A	1049,19709637417	1,05164103597618	0,0015291981715195	vs.Tum_Treg_Trm
ZNF75D	296,023817146139	1,04892606486672	0,0199190481440089	vs.Tum_Treg_Trm
FOXO3	590,179659397695	1,04729918502968	0,0182491900331165	vs.Tum_Treg_Trm
CDK6	523,791410842419	1,04702253947004	0,0465670825630183	vs.Tum_Treg_Trm
EPB41L4A-AS1	135,496102944274	1,04657644535557	0,0226152055538272	vs.Tum_Treg_Trm
SH2D1A	2509,41690685966	1,04500214906413	0,0333352576987687	vs.Tum_Treg_Trm
DNAJB14	1074,56151622009	1,04247280438041	5,03930242232405e-05	vs.Tum_Treg_Trm
NTPCR	366,865973695679	1,04026886080981	0,00508655020923555	vs.Tum_Treg_Trm
FBRSL1	106,154620925303	1,03963409982598	0,0280559416179851	vs.Tum_Treg_Trm
CEP85L	517,281085736243	1,03929098251603	0,0003131558568351	vs.Tum_Treg_Trm
FRG1CP	138,870053341247	1,03893573201775	0,0349261238986351	vs.Tum_Treg_Trm
EPN1	119,415351722786	1,03844915847102	0,0423172224210442	vs.Tum_Treg_Trm
YWHAQ	4149,19455515268	1,03826234255018	7,41682787094819e-05	vs.Tum_Treg_Trm
CPD	493,544548890279	1,03690073419744	0,0468722660261882	vs.Tum_Treg_Trm
ALOX12-AS1	121,958693456582	1,03672900766805	0,0276315359779078	vs.Tum_Treg_Trm
ACSF3	386,694297165548	1,03284546456909	0,000348451667696824	vs.Tum_Treg_Trm
DCXR	840,717236684482	1,03120249318185	0,00170285735898458	vs.Tum_Treg_Trm
WASH3P	70,3706773872692	1,02981012922265	0,0413928540707951	vs.Tum_Treg_Trm
GPRIN3	1441,87448274732	1,02963301887801	0,0025834763643082	vs.Tum_Treg_Trm
IL6R	1452,33482725089	1,02889523815654	0,00489649445961953	vs.Tum_Treg_Trm
ELMOD3	384,916998890862	1,02670321783494	0,00131803231772103	vs.Tum_Treg_Trm
HIVEP2	390,918941973603	1,0257451660657	0,0244511838896674	vs.Tum_Treg_Trm
SIAH2	1935,89213426465	1,02428547752387	0,00164544068626822	vs.Tum_Treg_Trm
FIG4	346,688536547541	1,02383478144108	0,0158977766566744	vs.Tum_Treg_Trm
GALNT2	420,931597422959	1,02334564792746	0,0219223832113005	vs.Tum_Treg_Trm
FBF1	111,069881940225	1,02271347295088	0,0142741837255884	vs.Tum_Treg_Trm
IKZF5	734,676961083476	1,0198535290185	0,0239360206335849	vs.Tum_Treg_Trm
OSBPL8	1079,88329808195	1,01980733991215	0,000150133971783338	vs.Tum_Treg_Trm
CD81	364,391905844804	1,01790098244995	0,00177652487011109	vs.Tum_Treg_Trm
BCR	474,918971110835	1,01665972417112	0,00693759654285461	vs.Tum_Treg_Trm
ARAP2	1096,94189657176	1,01564065203408	0,00153378086836066	vs.Tum_Treg_Trm
ZBTB20	388,674903708011	1,0150574650869	0,0128685450852778	vs.Tum_Treg_Trm
TMEM9	338,535231364956	1,01433505894122	0,000286328156096982	vs.Tum_Treg_Trm
EPG5	149,472865118118	1,0131717106815	0,0277785339477333	vs.Tum_Treg_Trm
DALRD3	207,513674854481	1,0115793107593	0,00164815517653029	vs.Tum_Treg_Trm
EEF1A1P6	104,274306343501	1,0076781702973	0,000675031700314699	vs.Tum_Treg_Trm
KIAA0586	290,582607393164	1,00703675785543	0,0424752723551676	vs.Tum_Treg_Trm
FBLN7	1267,851527004	1,00489404194517	0,0488733713856735	vs.Tum_Treg_Trm
AC026403.1	79,7703406903352	0,997695967296513	0,0415197072281545	vs.Tum_Treg_Trm
POMT1	570,48927738747	0,997544535221521	0,0096147452420489	vs.Tum_Treg_Trm
EDEM1	1147,06621505235	0,993835248351047	0,0170735347707421	vs.Tum_Treg_Trm
SNX29	258,860009110215	0,991314424161753	0,040460926124104	vs.Tum_Treg_Trm
SCYL3	184,800854950709	0,990152725513733	0,0458153830687644	vs.Tum_Treg_Trm
UNK	257,613448540143	0,98539321687246	0,00135968545156995	vs.Tum_Treg_Trm
APBB3	223,498476144996	0,985307104909974	0,0011942481705308	vs.Tum_Treg_Trm
METTL9	1665,8308648283	0,984906688036464	2,27547136559656e-07	vs.Tum_Treg_Trm
CASD1	452,690089421334	0,984610726522278	0,0120188969543233	vs.Tum_Treg_Trm
GABPB1-IT1	520,087092947487	0,982085692492197	0,00214413336816434	vs.Tum_Treg_Trm
TFCP2	324,452807526148	0,980641681627224	0,0273596282534512	vs.Tum_Treg_Trm
INTS5	270,354602882675	0,979459419262333	0,00291737833141683	vs.Tum_Treg_Trm
TMSB4XP8	542,739555422876	0,978803183801159	0,00428936491180716	vs.Tum_Treg_Trm
NOL11	879,715605797383	0,976131732132954	0,01902317873544	vs.Tum_Treg_Trm
FRG1BP	114,8522504537	0,973714115573912	0,0296814894799113	vs.Tum_Treg_Trm
GCDH	323,457644034867	0,969432425211397	0,0082576234135464	vs.Tum_Treg_Trm
TBC1D13	484,044818795605	0,968459440993133	0,029814920412883	vs.Tum_Treg_Trm
ZNF7	253,112261989821	0,966974959755916	0,0478921626619707	vs.Tum_Treg_Trm
TRAPPC2	569,669784806265	0,963393924867881	0,00270773976932686	vs.Tum_Treg_Trm
PGRMC2	284,999250279072	0,961275310633681	0,0187095441798076	vs.Tum_Treg_Trm
SAP130	255,381255731458	0,959199804081517	0,0196227751201722	vs.Tum_Treg_Trm
DGKZ	801,850830199636	0,957830823631162	0,000988429087894672	vs.Tum_Treg_Trm
MOGS	982,108453906465	0,956517850735656	0,0203289970363604	vs.Tum_Treg_Trm
PRRC2A	42,9571261535196	0,955889620061849	0,0198936792044985	vs.Tum_Treg_Trm
CYTH1	3920,86711392961	0,947479931364048	1,44331281178519e-05	vs.Tum_Treg_Trm
IRF2BPL	116,491474494707	0,947350658850833	0,0473900725631693	vs.Tum_Treg_Trm
TUBA4A	4468,64285097818	0,947019527430166	0,00116730047483613	vs.Tum_Treg_Trm
FP565260.1	135,65558024211	0,941270096647675	0,0211291032285081	vs.Tum_Treg_Trm
DCP2	727,891477563522	0,937398434009881	8,10217303384641e-05	vs.Tum_Treg_Trm
TMEM131L	1530,87258209714	0,937187586948826	0,0486485688986691	vs.Tum_Treg_Trm
MAPK8IP3	245,573860083664	0,936901161016677	0,0135311229142758	vs.Tum_Treg_Trm
TMEM80	271,647695676804	0,936772655938437	0,0129371408522714	vs.Tum_Treg_Trm
FAM193A	217,887882363576	0,936140241191597	0,0114567612932667	vs.Tum_Treg_Trm
TBC1D17	251,410643964266	0,935103114288731	0,00631336701157099	vs.Tum_Treg_Trm
RUNDC1	411,253434866963	0,934544119875458	0,00558852824998065	vs.Tum_Treg_Trm
SYPL1	1407,44100288306	0,93272947026104	0,022032384709185	vs.Tum_Treg_Trm
ARRDC1-AS1	264,008367100754	0,927953887113766	0,0271839618200118	vs.Tum_Treg_Trm
PTK2B	2433,19906164528	0,92469054261461	0,00443996699268235	vs.Tum_Treg_Trm
MROH1	313,713446575815	0,923059918914699	0,00539571351617888	vs.Tum_Treg_Trm
RPIA	798,94687131401	0,92088695396706	0,000156745851582452	vs.Tum_Treg_Trm
ING5	658,343245213506	0,91979016652094	0,00965970722491334	vs.Tum_Treg_Trm
SLC25A1	570,848219610036	0,919222204590463	0,00507695063654571	vs.Tum_Treg_Trm
MAP2K5	307,954896731737	0,914570038160962	0,0425251834782187	vs.Tum_Treg_Trm
KAT6B	924,159832129741	0,914441248872464	0,00197582742675578	vs.Tum_Treg_Trm
USP7	725,459841880687	0,910837121851045	0,000486057920762536	vs.Tum_Treg_Trm
MIB2	208,094887036984	0,909954989294304	0,048461642482014	vs.Tum_Treg_Trm
IFT57	583,937678518389	0,908109328300557	0,0238439434832113	vs.Tum_Treg_Trm
PIGQ	190,154343537356	0,906448774423004	0,0110356472972889	vs.Tum_Treg_Trm
DTNBP1	541,222182045238	0,90583792627444	0,00409250546921299	vs.Tum_Treg_Trm
RNMT	539,381519834745	0,904174242645036	0,0179188996966756	vs.Tum_Treg_Trm
MZT2A	470,799767273599	0,898932530506878	0,0439592835194487	vs.Tum_Treg_Trm
PLEKHO1	658,053397926432	0,898699048745083	0,0476619326220693	vs.Tum_Treg_Trm
PNMA1	793,872440064764	0,897452928906499	0,00316458499645049	vs.Tum_Treg_Trm
SLC36A4	247,727171697098	0,896427861620931	0,0437601619488079	vs.Tum_Treg_Trm
ESD	948,008675373019	0,895151349679953	0,000289999755116811	vs.Tum_Treg_Trm
RNF115	652,189031217735	0,895137408876839	0,000862671173847341	vs.Tum_Treg_Trm
TPRG1L	251,186057688574	0,890154847969328	0,000900218169070002	vs.Tum_Treg_Trm
MAP3K3	760,448909072307	0,889081924138578	0,0048926259234897	vs.Tum_Treg_Trm
ITGB2	7276,12724269371	0,887621760864804	0,00603044519967049	vs.Tum_Treg_Trm
CTDSP2	622,592865785292	0,886411034996404	0,00200844947250203	vs.Tum_Treg_Trm
ADCK2	255,146798293826	0,883234862229357	0,0365871349431404	vs.Tum_Treg_Trm
ILF3-DT	553,987051877443	0,881731543797013	0,0106864011636047	vs.Tum_Treg_Trm
TACO1	169,717482386616	0,880204667756606	0,0143417715403887	vs.Tum_Treg_Trm
CCNL2	3334,63681139487	0,877204174229054	0,000522276858433172	vs.Tum_Treg_Trm
MLYCD	279,292378018379	0,873288209855003	0,00547855702457824	vs.Tum_Treg_Trm
PHYKPL	1334,64322336461	0,872756811634513	7,24295143375486e-05	vs.Tum_Treg_Trm
RALGAPA2	214,407377369092	0,871408382735431	0,0488404994360907	vs.Tum_Treg_Trm
AL390728.6	178,363995836039	0,871370534819014	0,00685295985869727	vs.Tum_Treg_Trm
SLA	9533,86597273761	0,869751153858998	0,00114881137379834	vs.Tum_Treg_Trm
ARID1A	783,148105465657	0,858522140460578	1,13475530030502e-05	vs.Tum_Treg_Trm
MRPL3	1009,74925438166	0,85630271902228	0,00417844992603901	vs.Tum_Treg_Trm
SPG7	1113,93458480776	0,85393227199793	0,000110522456771292	vs.Tum_Treg_Trm
GLMP	176,143553542253	0,852827671618102	0,040460926124104	vs.Tum_Treg_Trm
EEF1A1	43536,8134547199	0,849891425827034	0,000107129139600728	vs.Tum_Treg_Trm
ACAD10	326,01692796093	0,849363038873621	0,0365090556148556	vs.Tum_Treg_Trm
KHDC4	246,297495633357	0,849074208248447	0,0446534576891842	vs.Tum_Treg_Trm
DCAF5	1283,46694828095	0,848820774597517	5,88775832362001e-05	vs.Tum_Treg_Trm
PHF10	593,081307503413	0,848216029723967	0,0475290740803006	vs.Tum_Treg_Trm
BET1L	520,949045493033	0,841745620875976	0,0216267709709368	vs.Tum_Treg_Trm
MSL3	1636,4281431902	0,840699346634601	0,00737759993672393	vs.Tum_Treg_Trm
IQGAP2	1640,35390151109	0,840200874788106	0,00465412000601946	vs.Tum_Treg_Trm
MUS81	581,713990406954	0,83897827926812	0,000808811599537698	vs.Tum_Treg_Trm
CAPN7	825,621680634984	0,836687667237938	0,0437485677673088	vs.Tum_Treg_Trm
FUT11	174,049601498532	0,836490394187934	0,0323863881608159	vs.Tum_Treg_Trm
IRAK1	776,807021335884	0,836139663611154	0,0449098625088368	vs.Tum_Treg_Trm
PICK1	196,770825347691	0,834903140490281	0,0486823735082445	vs.Tum_Treg_Trm
MMS19	761,854955855827	0,833896443544424	0,00068741390390649	vs.Tum_Treg_Trm
RNF214	221,803633709923	0,832938201214435	0,0225636957539871	vs.Tum_Treg_Trm
ATF7IP	1673,49026515256	0,832776265248538	0,0025834763643082	vs.Tum_Treg_Trm
ZNF211	373,355250019093	0,83253061604469	0,0378097666529958	vs.Tum_Treg_Trm
CMTM7	1900,24862727952	0,830397391405272	0,0167267423252939	vs.Tum_Treg_Trm
ZNF324	198,142501535459	0,830310724211382	0,02360416090691	vs.Tum_Treg_Trm
TRMT61A	199,315796950668	0,826682824193965	0,030350504427017	vs.Tum_Treg_Trm
RFNG	147,745215329351	0,824938329938587	0,0103960304593991	vs.Tum_Treg_Trm
TNRC6B	916,54096541399	0,824495769498368	0,000284706018916708	vs.Tum_Treg_Trm
CTBP1	1018,76163346538	0,824349620138414	0,00101064139719768	vs.Tum_Treg_Trm
CRYL1	319,43834190842	0,823025077557451	0,017991425722992	vs.Tum_Treg_Trm
ZDHHC24	291,18302650874	0,822330056218653	0,0245844300683747	vs.Tum_Treg_Trm
PCBP2	565,831925083417	0,820551371180701	0,000251341519414707	vs.Tum_Treg_Trm
HENMT1	393,38609591486	0,819017516604358	0,0209018470788555	vs.Tum_Treg_Trm
REEP4	420,666053936695	0,818708758278185	0,0409491809725039	vs.Tum_Treg_Trm
MAPRE2	2138,28208870075	0,817339239057693	0,000561837712296294	vs.Tum_Treg_Trm
SUMF1	324,395949795537	0,81500959521943	0,0342432183040446	vs.Tum_Treg_Trm
PPME1	467,516786406279	0,807191467198597	0,00683707650503959	vs.Tum_Treg_Trm
TRRAP	294,662910336346	0,807020971461142	0,00138672548852939	vs.Tum_Treg_Trm
CLK2	157,755047176235	0,806311197988261	0,0295002258660725	vs.Tum_Treg_Trm
RAB27A	1347,53892441728	0,805773564832151	0,0112306177707531	vs.Tum_Treg_Trm
NDRG3	715,879958534605	0,804016591414073	0,000140661147052183	vs.Tum_Treg_Trm
HDAC6	533,077883665232	0,803237373889668	0,0453088596685951	vs.Tum_Treg_Trm
EEF2	2381,08114760955	0,802373865175397	0,00836707155305873	vs.Tum_Treg_Trm
CES2	420,119037602665	0,797942048302187	0,010342660870269	vs.Tum_Treg_Trm
DPH1	341,735550136037	0,796576895702523	0,00504663321697825	vs.Tum_Treg_Trm
EEF1A1P5	447,162734219193	0,794740656972568	0,000299521827736225	vs.Tum_Treg_Trm
GALNT1	1395,30444053234	0,794719003752808	0,0204857236399294	vs.Tum_Treg_Trm
SWI5	151,37857570267	0,794428877683106	0,0259500623767857	vs.Tum_Treg_Trm
PRKCH	4442,89045764902	0,79144393694714	0,0468848676482324	vs.Tum_Treg_Trm
SLC39A13	546,064663466844	0,790349529553024	8,66812869206778e-05	vs.Tum_Treg_Trm
EML3	356,492363241849	0,790136296981489	0,0276315359779078	vs.Tum_Treg_Trm
SKIV2L	221,358682218358	0,789687605453243	0,0352958438810788	vs.Tum_Treg_Trm
SUSD6	882,584376487295	0,787756089562773	0,02360416090691	vs.Tum_Treg_Trm
DHRS7	1348,97676675317	0,787537564101743	0,00893463319847473	vs.Tum_Treg_Trm
ACADS	308,945063356385	0,785960482370644	0,0488127810502781	vs.Tum_Treg_Trm
TSEN54	797,314177514948	0,783731461148418	0,0138858946271302	vs.Tum_Treg_Trm
FDFT1	1634,39101527967	0,78014666927446	0,0168964937778686	vs.Tum_Treg_Trm
DARS1	1723,2848846232	0,777742155231824	5,29562348816482e-05	vs.Tum_Treg_Trm
ALG12	171,511897476559	0,775964277508331	0,0468850131031754	vs.Tum_Treg_Trm
LRRC41	940,015848686352	0,775293001573406	0,0144003061472722	vs.Tum_Treg_Trm
PHC2	1099,37596745827	0,772013509490618	0,0486665193488606	vs.Tum_Treg_Trm
PAN3	269,890536607701	0,771518324359321	0,0384217010195566	vs.Tum_Treg_Trm
SHARPIN	747,3481395948	0,771078052134007	0,0089526567780566	vs.Tum_Treg_Trm
UTP3	191,874451167744	0,767262236451703	0,0443739934538666	vs.Tum_Treg_Trm
NOP53	2108,05017054652	0,763753782849676	0,0163198996705209	vs.Tum_Treg_Trm
PRKACB	1590,50945835444	0,763628107284075	0,00955934523523165	vs.Tum_Treg_Trm
HIPK1	813,26000127031	0,763498924755602	0,0304670532192519	vs.Tum_Treg_Trm
EIF3F	1528,91576115595	0,758917365561504	0,00174032215085921	vs.Tum_Treg_Trm
EVI2B	697,407660386513	0,757346391990868	0,0303586699349086	vs.Tum_Treg_Trm
RERE	378,08040659857	0,757173511745527	0,0124392213262274	vs.Tum_Treg_Trm
TRAPPC10	640,68890480772	0,755463982944881	0,000104740239999882	vs.Tum_Treg_Trm
TLE3	660,701956935305	0,754791607895761	0,0316381568258473	vs.Tum_Treg_Trm
GGNBP2	1070,46587745204	0,75385953855096	0,00386678375318618	vs.Tum_Treg_Trm
TRPT1	399,546763081965	0,753212548152874	0,00772216646315745	vs.Tum_Treg_Trm
KAT8	460,738215193275	0,752906567447893	0,00686133901710262	vs.Tum_Treg_Trm
TMEM42	188,986772928623	0,75009410972771	0,0496059905174571	vs.Tum_Treg_Trm
STUB1	292,86623545932	0,749974619322316	0,011889449279812	vs.Tum_Treg_Trm
TBC1D9B	818,768769787921	0,749911642799374	0,0323863881608159	vs.Tum_Treg_Trm
DVL2	570,212328633799	0,746796842123731	0,042230740864787	vs.Tum_Treg_Trm
PWWP2A	351,790677166717	0,744380101635354	0,0416037881679784	vs.Tum_Treg_Trm
TMSB4XP4	1220,27884757858	0,7402934668733	0,0191829619867737	vs.Tum_Treg_Trm
HSD17B7	423,340677535396	0,74004879327177	0,0143291895511964	vs.Tum_Treg_Trm
UBE2E3	475,009795102459	0,73628630260426	0,0476927995736165	vs.Tum_Treg_Trm
NISCH	751,067764505186	0,735821699836374	0,00937483077608466	vs.Tum_Treg_Trm
ILVBL	321,199067192956	0,735237219614079	0,0477031596901777	vs.Tum_Treg_Trm
OXLD1	414,815527592226	0,735169545487013	0,044580741373146	vs.Tum_Treg_Trm
SCO1	344,872934369999	0,730075974634236	0,0130289911770763	vs.Tum_Treg_Trm
EIF4B	2313,7154731491	0,727078089102928	0,0213235204184925	vs.Tum_Treg_Trm
AKNA	698,039724193619	0,722829266830711	0,00858416046257173	vs.Tum_Treg_Trm
GIT1	858,047135271742	0,71983940878073	0,045059224633929	vs.Tum_Treg_Trm
PYM1	661,568717220234	0,718537846707356	0,0110561101841874	vs.Tum_Treg_Trm
UBE2G1	1092,32072791156	0,717548680494678	0,00697583517154234	vs.Tum_Treg_Trm
TMEM70	670,80020476445	0,715196642329298	0,0303586699349086	vs.Tum_Treg_Trm
WDR54	371,800260235669	0,714815767942841	0,036144479482293	vs.Tum_Treg_Trm
SIK3	570,090066282711	0,713258410474081	0,021654687410419	vs.Tum_Treg_Trm
CIB1	2704,76366373225	0,703877494395671	0,000651809575967108	vs.Tum_Treg_Trm
MTPN	1032,40233971925	0,70335302832861	0,048870064880462	vs.Tum_Treg_Trm
SPATA13	930,451204657934	0,702982464887591	0,00633404777222442	vs.Tum_Treg_Trm
CYTH2	601,988570390571	0,699077427518764	0,00671779880703861	vs.Tum_Treg_Trm
ENTPD4	999,528332394843	0,696900618696836	0,00501761412361054	vs.Tum_Treg_Trm
TNKS2	822,45563110452	0,696356551086283	0,0112425393341383	vs.Tum_Treg_Trm
RBM15B	542,71512161442	0,695837302649418	0,0391923407547997	vs.Tum_Treg_Trm
PNPLA2	341,899120005006	0,695725957525901	0,0395393072277775	vs.Tum_Treg_Trm
SNAP47	497,391042078018	0,695304099641766	0,021654687410419	vs.Tum_Treg_Trm
CCS	827,849096845309	0,691765817288448	0,024445411926932	vs.Tum_Treg_Trm
AKR7A2	635,320511921479	0,68685903167961	0,0496087735958213	vs.Tum_Treg_Trm
USF2	471,439157256684	0,684687346198182	0,0499061110504093	vs.Tum_Treg_Trm
ANKZF1	1726,24142591353	0,680384426739457	0,0303456530376452	vs.Tum_Treg_Trm
CSNK1G2	1063,68908462385	0,677310109190975	0,0309300518863812	vs.Tum_Treg_Trm
TMSB4X	136227,443750067	0,677014603316084	0,0136009361069231	vs.Tum_Treg_Trm
ECHS1	1085,13994458956	0,676033945365012	0,00977322126718813	vs.Tum_Treg_Trm
CELF2	6209,69806782537	0,674737604529122	0,0017551598421451	vs.Tum_Treg_Trm
CARHSP1	257,676440406704	0,673233716092003	0,0316381568258473	vs.Tum_Treg_Trm
CD37	818,352928980915	0,668044590125888	0,00122795701117259	vs.Tum_Treg_Trm
ISG20L2	490,227703611732	0,664783447508873	0,037015613214263	vs.Tum_Treg_Trm
EPC1	890,119872343922	0,663758820833082	0,0356689648550841	vs.Tum_Treg_Trm
FAM160B2	663,746166461108	0,66334863650818	0,0416037881679784	vs.Tum_Treg_Trm
FAM118A	857,417648737093	0,66280410837589	0,0449123912924552	vs.Tum_Treg_Trm
ABTB1	1079,99613279536	0,661715884554011	0,0211003702814879	vs.Tum_Treg_Trm
COMMD10	528,410970027549	0,661672320180941	0,0494791127852243	vs.Tum_Treg_Trm
MARCHF6	1595,40645407778	0,661495441193136	0,0191543343695715	vs.Tum_Treg_Trm
SEPTIN6	4242,70411631915	0,660512748154288	7,80601052814099e-05	vs.Tum_Treg_Trm
UPF2	581,330776562591	0,657541015301642	0,0283289946499617	vs.Tum_Treg_Trm
TBC1D14	452,085812315171	0,657366796328461	0,0459883048663833	vs.Tum_Treg_Trm
FASTK	1288,78331363137	0,655414718183023	0,0138207561166763	vs.Tum_Treg_Trm
UBAC2	1356,78381621278	0,653233827904132	0,000680084898814468	vs.Tum_Treg_Trm
TBRG1	797,806722789943	0,648378181502171	0,00926500577185395	vs.Tum_Treg_Trm
CIRBP	6129,02172793765	0,646982356833474	0,0027174890022	vs.Tum_Treg_Trm
NAXD	554,28314701044	0,643285880215445	0,0134794684040166	vs.Tum_Treg_Trm
PTP4A2	7133,67252396062	0,640292752046353	9,41713413589056e-08	vs.Tum_Treg_Trm
URM1	628,652179735256	0,639894758811888	0,0243452229699422	vs.Tum_Treg_Trm
RNF216	1162,36930714418	0,635196800028302	0,0458465550882094	vs.Tum_Treg_Trm
TMEM14C	844,973891513559	0,633247866712208	0,0306209728821727	vs.Tum_Treg_Trm
ZNF24	1202,89882007088	0,626228926901632	0,0327685782438675	vs.Tum_Treg_Trm
PFDN1	682,177092418693	0,624349143149475	0,00516537471616002	vs.Tum_Treg_Trm
GTF3C5	758,420814124379	0,62250381864397	0,0241892994502213	vs.Tum_Treg_Trm
ABHD14B	824,409430575296	0,621305265143285	0,0303586699349086	vs.Tum_Treg_Trm
IFI16	3972,85510493927	0,619755934065331	0,00874975653978888	vs.Tum_Treg_Trm
PHACTR2	1680,96597800328	0,617723876600309	0,039808937260224	vs.Tum_Treg_Trm
DDX17	1320,29735026394	0,615673499497241	0,0396471487518562	vs.Tum_Treg_Trm
SUGP2	662,807629177232	0,615290681977323	0,0101197427680241	vs.Tum_Treg_Trm
TMEM129	520,464002655417	0,613354327115067	0,0408972495136744	vs.Tum_Treg_Trm
ARHGAP45	3176,01016507719	0,613080893864573	0,0407799320309598	vs.Tum_Treg_Trm
FAM107B	5678,3409001932	0,607434298508358	0,0320247636284001	vs.Tum_Treg_Trm
IFFO1	825,67948608614	0,606871276569218	0,0412861607611043	vs.Tum_Treg_Trm
MRPS11	228,162293548282	0,600633652169896	0,0418097820953512	vs.Tum_Treg_Trm
NUP210	1772,45449053908	0,599846174493193	0,00340453203430135	vs.Tum_Treg_Trm
DEGS1	1270,85369969214	0,589593396751153	0,0142995767140806	vs.Tum_Treg_Trm
MAP2K2	989,14993592905	0,589030511724398	0,0244771664918908	vs.Tum_Treg_Trm
ARHGAP15	1841,80619490069	0,586858669337872	0,0238439434832113	vs.Tum_Treg_Trm
ARGLU1	4851,51688703819	0,585149253747989	0,0315237421275873	vs.Tum_Treg_Trm
ASB6	404,598938665381	0,578767834085361	0,0212922568739239	vs.Tum_Treg_Trm
SNX6	1735,51246700649	0,577860312339276	0,00454442907227465	vs.Tum_Treg_Trm
TRMU	519,187005541246	0,574912282895967	0,0310010570850706	vs.Tum_Treg_Trm
SIPA1	1588,91319150121	0,574726490160868	0,0257237103652827	vs.Tum_Treg_Trm
GNAS	5319,03018672477	0,574311445897905	0,0138416360162003	vs.Tum_Treg_Trm
ZFAND2B	762,845230609824	0,574024412302769	0,0306690026831507	vs.Tum_Treg_Trm
PTPRC	15345,2328270978	0,572453861647957	0,0214455702418664	vs.Tum_Treg_Trm
NSMCE1	926,80830308874	0,570840774312984	0,0298628765331888	vs.Tum_Treg_Trm
ZNF692	597,192106935576	0,566620908919958	0,0389605837647751	vs.Tum_Treg_Trm
NUB1	988,992351681735	0,565659125741005	0,040459620494045	vs.Tum_Treg_Trm
ELAC2	885,09448985744	0,554731274742395	0,0181192806674754	vs.Tum_Treg_Trm
NPEPPS	677,580149481013	0,551355525759717	0,0396471487518562	vs.Tum_Treg_Trm
ARHGEF1	5316,80787550132	0,548709794797179	0,0437485677673088	vs.Tum_Treg_Trm
IKZF1	3852,28211074814	0,546060981403114	0,00443229077405522	vs.Tum_Treg_Trm
SRSF5	14444,2209844377	0,541835949944961	0,0128345988867751	vs.Tum_Treg_Trm
PARP6	727,64593054569	0,537359415046604	0,045575365573794	vs.Tum_Treg_Trm
NCBP2AS2	445,32330328658	0,528884657898189	0,0487724656652389	vs.Tum_Treg_Trm
WIPF1	3111,22788833701	0,524407991399243	0,00068741390390649	vs.Tum_Treg_Trm
CNOT8	1532,23120879178	0,524157732579754	0,0488127810502781	vs.Tum_Treg_Trm
ARL14EP	489,712222955077	0,523831078433703	0,0397544100581527	vs.Tum_Treg_Trm
PIK3CD	1619,55934288829	0,520386429010682	0,043609879204283	vs.Tum_Treg_Trm
PNRC2	2266,37768249649	0,510978129718237	0,0188478624194171	vs.Tum_Treg_Trm
ORMDL1	1907,0064669292	0,507159070797985	0,0220034890626986	vs.Tum_Treg_Trm
PEBP1	3994,45692519656	0,500380817371408	0,0128928154515749	vs.Tum_Treg_Trm
MAF1	1901,20158726812	0,500293991599205	0,0468146144411806	vs.Tum_Treg_Trm
HNRNPUL1	1072,20331600162	0,495999592313559	0,0408972495136744	vs.Tum_Treg_Trm
TIMMDC1	726,112048311234	0,488216828967158	0,0360879349052292	vs.Tum_Treg_Trm
STMP1	1051,84114605535	0,486917196510059	0,0309764650672776	vs.Tum_Treg_Trm
BSDC1	1283,58994387964	0,481279891481409	0,0438387525747293	vs.Tum_Treg_Trm
HP1BP3	2931,30865642288	0,475690196053457	0,0167682751228494	vs.Tum_Treg_Trm
PRKRIP1	610,587044380083	0,470541864293801	0,0279396238309801	vs.Tum_Treg_Trm
CSNK1D	1650,5431722495	0,465587334518314	0,0478378963573455	vs.Tum_Treg_Trm
THY1	16,4216033234277	34,68161698102	1,15292880258094e-25	vs.Tum_Treg_Naive
FBLN1	8,97507647586697	30,2920798069226	7,38471473277527e-10	vs.Tum_Treg_Naive
TUSC3	8,20090501883638	22,6661581835828	0,0269258124628398	vs.Tum_Treg_Naive
CLCN4	17,9768402773755	22,5680270375245	1,0463706353996e-10	vs.Tum_Treg_Naive
ASCL1	6,99026766416475	19,94728991115	2,59523142245641e-06	vs.Tum_Treg_Naive
MAL2	13,5451411721568	19,4018294584123	0,000363664610146083	vs.Tum_Treg_Naive
ARNT2	10,3478952380168	18,8856359657906	1,60033215508175e-07	vs.Tum_Treg_Naive
COL3A1	59,3525333544355	16,4699997288511	0,0130934006593356	vs.Tum_Treg_Naive
LRATD1	9,75491800575448	16,3395210909453	0,0307266925973711	vs.Tum_Treg_Naive
COL5A1	29,4659786486999	15,4266014911778	3,73235780877427e-08	vs.Tum_Treg_Naive
CXCL13	25245,0497296209	15,3194575208486	3,58504599875149e-10	vs.Tum_Treg_Naive
AL390755.1	17,8686936768457	14,9150409286832	0,0257832065162666	vs.Tum_Treg_Naive
PTPN13	481,30294494685	12,9177240165986	4,76248138600239e-11	vs.Tum_Treg_Naive
AC079336.5	84,8794617941391	10,9166403079832	1,93205829867238e-05	vs.Tum_Treg_Naive
SOX5	11,6599064329484	10,8790992700582	0,00211212676778659	vs.Tum_Treg_Naive
ANKS1B	97,4612862039075	10,4068758289356	2,58328087424083e-12	vs.Tum_Treg_Naive
MME	62,7258913856983	10,4024320165835	1,41830025058166e-05	vs.Tum_Treg_Naive
ECEL1	67,3416946594297	10,3912492410224	5,55544780170681e-07	vs.Tum_Treg_Naive
MSX2	19,5409517547235	10,2607686036874	3,00131259098644e-05	vs.Tum_Treg_Naive
TPD52L1	49,6839745746844	9,97265233610201	1,02016853338088e-06	vs.Tum_Treg_Naive
CRMP1	62,8665101185784	9,8852784527418	1,62915170221077e-08	vs.Tum_Treg_Naive
TENM1	40,2450359298337	9,73579615794623	4,79959587793271e-10	vs.Tum_Treg_Naive
PARD3	28,5668016750887	9,66535350216837	0,00362284405854873	vs.Tum_Treg_Naive
AP000424.1	51,3120564818375	9,65269957353611	3,56747999467628e-09	vs.Tum_Treg_Naive
CD8B2	77,8176140310761	9,6348562297355	2,46080901831325e-07	vs.Tum_Treg_Naive
VAT1L	37,28418605997	9,4069037681161	0,00274851980918196	vs.Tum_Treg_Naive
AL121820.1	30,4453096513459	9,23617809825949	2,68785552778892e-08	vs.Tum_Treg_Naive
LINC01229	137,752932016628	9,02884931884124	3,73411165757216e-07	vs.Tum_Treg_Naive
ETV1	83,6090286505193	8,96514088066273	3,40460635692428e-07	vs.Tum_Treg_Naive
IL21	210,23500684108	8,94995054822986	5,16386992734546e-08	vs.Tum_Treg_Naive
RGS4	35,6814563253964	8,90177202026184	0,00644799493889946	vs.Tum_Treg_Naive
SLC7A10	35,2419981284314	8,87763905735026	9,86213273864082e-06	vs.Tum_Treg_Naive
ASS1P1	17,9863440051583	8,85834835290256	2,67210836287707e-05	vs.Tum_Treg_Naive
HEYL	47,0929720565287	8,80990460396899	0,00115589150728788	vs.Tum_Treg_Naive
LINC00892	545,198881670528	8,71505401513613	2,61142745638744e-16	vs.Tum_Treg_Naive
AC019117.2	23,7794252176001	8,69973729424314	0,00260370323112788	vs.Tum_Treg_Naive
LINC02427	14,3214632435621	8,64627422568218	1,3735210774259e-05	vs.Tum_Treg_Naive
PTPN14	63,7205713437423	8,6346686350963	3,72383635956241e-06	vs.Tum_Treg_Naive
PTGDR	20,3991744489199	8,58113899035664	0,00179033250718115	vs.Tum_Treg_Naive
AP000424.2	13,5397492978183	8,57609417350504	3,2053700970014e-05	vs.Tum_Treg_Naive
LINC02341	73,5923693201483	8,54597021782038	1,74609115789519e-05	vs.Tum_Treg_Naive
HTRA1	73,5544253800577	8,53020110824926	0,000172166583146644	vs.Tum_Treg_Naive
AL049836.1	35,5966001839571	8,5299284206441	4,74582278229578e-08	vs.Tum_Treg_Naive
LINC01991	17,2553995777438	8,46703884334261	0,000106469713352676	vs.Tum_Treg_Naive
SHISA2	38,2086185382031	8,44903497166117	2,46787776334348e-06	vs.Tum_Treg_Naive
KCNJ15	16,4342263134434	8,44430524601206	0,000451297398156676	vs.Tum_Treg_Naive
PVALB	222,127895025473	8,39218349707113	9,48862609975092e-07	vs.Tum_Treg_Naive
HLF	210,171253535686	8,35401012051497	5,09136651316767e-05	vs.Tum_Treg_Naive
SH2D4A	23,9860948988673	8,33049155466026	2,64829779994782e-05	vs.Tum_Treg_Naive
GABRE	11,3793339878403	8,30468155293966	0,00167785016107587	vs.Tum_Treg_Naive
PEG10	32,0314813837263	8,28492619927927	0,00700536832186282	vs.Tum_Treg_Naive
MMP7	13,2505449517885	8,27461131199621	0,0028322134320192	vs.Tum_Treg_Naive
CCDC81	32,5183081514025	8,27383506035571	0,00737375516291917	vs.Tum_Treg_Naive
ZNF670	42,870555426008	8,22372037301944	2,52103123776436e-05	vs.Tum_Treg_Naive
IGSF3	14,8332042804278	8,19298225292683	6,08693200185801e-05	vs.Tum_Treg_Naive
LINC02481	44,4785272811841	8,19100964228777	7,03615094470695e-05	vs.Tum_Treg_Naive
AL009177.1	17,2657829994342	8,13693954934585	9,6639471196041e-06	vs.Tum_Treg_Naive
FAM110C	38,0218158227682	8,11623327861314	3,64386790322162e-06	vs.Tum_Treg_Naive
VWDE	18,3319174676897	8,04901863025665	0,00276013782430402	vs.Tum_Treg_Naive
EDN3	45,5990151114301	8,04168628511747	0,0210681497337624	vs.Tum_Treg_Naive
GPR27	68,0101482257967	7,97990020911829	6,15106850865828e-07	vs.Tum_Treg_Naive
SLC16A4	18,4739404778545	7,96714368875438	0,000195466427664162	vs.Tum_Treg_Naive
AC090018.2	13,4130549233125	7,88830383718	1,99985789177765e-05	vs.Tum_Treg_Naive
ILDR2	10,6527396677914	7,87183193359473	0,0246541136229355	vs.Tum_Treg_Naive
TSNAXIP1	18,3776371856621	7,81371875563016	0,00121895396044515	vs.Tum_Treg_Naive
AL109914.1	93,2687005677147	7,81281405428414	6,81763029065337e-14	vs.Tum_Treg_Naive
AC053545.1	40,3357477179468	7,70770790413244	0,00222219564913668	vs.Tum_Treg_Naive
FGFR2	31,9466581677605	7,70660612466678	0,00508501184680283	vs.Tum_Treg_Naive
NTRK3	81,9614199098974	7,60255902994546	5,50563173225406e-06	vs.Tum_Treg_Naive
NCKAP1	72,6154392884968	7,59070116968959	3,46003421522792e-06	vs.Tum_Treg_Naive
CYP4F29P	320,823605784759	7,55182868905429	0,00258413922711072	vs.Tum_Treg_Naive
ANKRD34B	13,1206325353632	7,53799662510427	0,00860495313562686	vs.Tum_Treg_Naive
ST6GALNAC5	30,9982955667381	7,26920148714922	0,00104827691029775	vs.Tum_Treg_Naive
AC002377.1	17,1979117146734	7,26494033843429	5,29638455202919e-05	vs.Tum_Treg_Naive
TPRG1	20,2494606522886	7,25788303128065	0,000384633897152688	vs.Tum_Treg_Naive
LOXL2	23,7745621422403	7,19824588993054	1,31013225561783e-05	vs.Tum_Treg_Naive
IQCH	13,6322362322875	7,19537072008007	0,00263223882603698	vs.Tum_Treg_Naive
AC027279.1	30,8763306612796	7,17567131271969	2,16280208063369e-07	vs.Tum_Treg_Naive
BAIAP3	28,8591621744799	7,15784112639107	6,03365489453344e-06	vs.Tum_Treg_Naive
KIFC3	14,6054839337211	7,09795353393403	0,000699147544170034	vs.Tum_Treg_Naive
SGSM1	49,5533420269388	7,05843349193219	4,46696223100361e-06	vs.Tum_Treg_Naive
AL158071.3	15,4193669318734	7,00761519728214	0,00329268910416378	vs.Tum_Treg_Naive
LINC02084	22,3683182326071	7,00484942246121	0,0130124796222369	vs.Tum_Treg_Naive
AL121935.1	57,6281249451937	6,99921315565315	1,99985789177765e-05	vs.Tum_Treg_Naive
AC127526.4	13,8323193013729	6,96083531639236	0,000277905706565806	vs.Tum_Treg_Naive
RFX8	10,7603407104112	6,95377064074756	0,000424632868291972	vs.Tum_Treg_Naive
FOXC1	13,0058540421125	6,93686587114338	0,000788544481473375	vs.Tum_Treg_Naive
KRT89P	8,57408780259346	6,92639925119126	0,0296463959919992	vs.Tum_Treg_Naive
AC009560.3	8,90570898951685	6,91012093726666	0,0130124796222369	vs.Tum_Treg_Naive
DRAIC	272,353422791794	6,9083885330151	5,81922193263883e-15	vs.Tum_Treg_Naive
HSD11B1	39,5760005109451	6,84537603661843	0,00361415038658564	vs.Tum_Treg_Naive
CPXM1	58,7562231848078	6,80230717316093	0,000979306101025292	vs.Tum_Treg_Naive
TET1	29,6167202073201	6,76917897720142	0,00240311835787279	vs.Tum_Treg_Naive
SOCS6	35,595237754554	6,75716623904377	0,000779522422432952	vs.Tum_Treg_Naive
LONRF2	14,6349579975699	6,72071995102617	0,00797825691323051	vs.Tum_Treg_Naive
HEY1	29,7498086788563	6,66041528398812	0,00342585929229206	vs.Tum_Treg_Naive
CPA5	90,2778241259232	6,65913761112359	4,89838553396956e-06	vs.Tum_Treg_Naive
AC012459.1	11,9521924071923	6,65595883718529	0,00231913302582093	vs.Tum_Treg_Naive
ST6GALNAC1	20,2299122701005	6,64513898087299	0,00706302615921956	vs.Tum_Treg_Naive
ATOH8	9,83555081535163	6,59026670630936	0,0477440546606045	vs.Tum_Treg_Naive
SLC28A3	18,8317549492853	6,57099804892188	0,0479158829295935	vs.Tum_Treg_Naive
HMCN1	11,5081389993455	6,52192999288966	0,0414708870291776	vs.Tum_Treg_Naive
AP002852.1	33,3156176664854	6,43404292754814	0,00030092276055496	vs.Tum_Treg_Naive
GNG4	872,757873734149	6,41568275275685	7,14187525354126e-05	vs.Tum_Treg_Naive
B3GAT1	68,2686265123632	6,40506634697878	0,000145590297325626	vs.Tum_Treg_Naive
COLGALT2	17,8342977170151	6,3876477514808	0,0175604628636556	vs.Tum_Treg_Naive
AC009159.3	17,1267164817913	6,33345986465468	0,000672902947575951	vs.Tum_Treg_Naive
MYCN	15,2200220770471	6,32951484328704	0,0300501335948451	vs.Tum_Treg_Naive
IL21-AS1	134,446293923866	6,29993986155734	0,000952690534125678	vs.Tum_Treg_Naive
ATP9A	112,167346881383	6,20316641596901	1,2578260008506e-06	vs.Tum_Treg_Naive
CHGB	761,211885045234	6,17619173985635	0,000141618279999294	vs.Tum_Treg_Naive
PSD3	17,7371606380082	6,08400802920702	0,0123250759310464	vs.Tum_Treg_Naive
AL035427.2	21,6532504969307	6,05001074255335	0,0374061527899114	vs.Tum_Treg_Naive
LIPC	38,0888181202584	6,04465932753743	0,00276703337759661	vs.Tum_Treg_Naive
ILDR1	13,2111416069171	6,03156866683308	0,0487146857261663	vs.Tum_Treg_Naive
AL133405.2	19,0700791233264	6,00687029875724	0,013661980198881	vs.Tum_Treg_Naive
BTNL9	43,5887630217036	6,00685085513313	0,0100563083938714	vs.Tum_Treg_Naive
RN7SL443P	34,5352348368402	5,98637167174977	1,70885019663756e-07	vs.Tum_Treg_Naive
MAMLD1	37,0523107838616	5,97430289894789	0,0397410983651788	vs.Tum_Treg_Naive
BCAR1	8,47281211051721	5,94765357674841	0,0493529224494755	vs.Tum_Treg_Naive
PEX12	53,6165940075342	5,94590175198295	0,00106065179071854	vs.Tum_Treg_Naive
CRISPLD2	30,9946459656652	5,94204517651398	0,0132636574954306	vs.Tum_Treg_Naive
CNIH3	70,90011142477	5,92837046020027	3,87667493292211e-06	vs.Tum_Treg_Naive
LINC02447	7,80221638436734	5,85172773799272	0,0255339056048613	vs.Tum_Treg_Naive
ANXA9	11,4463959777024	5,84742159605862	0,0129599886386469	vs.Tum_Treg_Naive
LINC01311	15,3309359063525	5,82877278008573	0,00124758842205252	vs.Tum_Treg_Naive
MTUS1	102,718845277953	5,78970566982279	4,70123628060814e-07	vs.Tum_Treg_Naive
CAV1	291,890741568559	5,77403812949051	0,000929252055102766	vs.Tum_Treg_Naive
SEPTIN3	15,6729906774349	5,74595209200059	0,0187067474937055	vs.Tum_Treg_Naive
AMOT	15,7698862958842	5,73913274824763	0,0391027921832883	vs.Tum_Treg_Naive
AC004585.1	590,82178007915	5,73472332160646	3,65837191790997e-15	vs.Tum_Treg_Naive
ECRG4	8,09693403879704	5,71234445104834	0,0270858312368972	vs.Tum_Treg_Naive
KIF4A	75,747751315328	5,67911978632927	0,0035069610836458	vs.Tum_Treg_Naive
AL365295.1	28,399514934968	5,6767381645434	1,67359052325031e-05	vs.Tum_Treg_Naive
ELMOD1	22,979207567549	5,65111838238098	0,0497716002208349	vs.Tum_Treg_Naive
MAP7	273,477233184413	5,61270490411464	2,11489599379336e-07	vs.Tum_Treg_Naive
GLDC	27,8356541561479	5,53489399379652	0,012369593674557	vs.Tum_Treg_Naive
C1orf74	21,3763419472651	5,52437742273342	0,000572109341428565	vs.Tum_Treg_Naive
PDCD1	520,344426517367	5,50338715511512	1,17355840212875e-25	vs.Tum_Treg_Naive
CTHRC1	42,5891693838184	5,50095543025718	0,0137350616244487	vs.Tum_Treg_Naive
BRCA1	76,6876379578808	5,496255327411	5,21807419620885e-05	vs.Tum_Treg_Naive
F8	59,8703937719872	5,40898496287548	0,000953213818679766	vs.Tum_Treg_Naive
CYP7B1	128,391913441866	5,35830478243126	1,76852618526913e-05	vs.Tum_Treg_Naive
RGS5	21,4669818002066	5,33337294021238	0,037306348414815	vs.Tum_Treg_Naive
FAIM2	152,451953343544	5,28487571479664	1,1931249856828e-05	vs.Tum_Treg_Naive
NCALD	370,372579192855	5,28308916588678	2,79461653709491e-07	vs.Tum_Treg_Naive
TRBV7-3	49,5208829248173	5,25730895741745	2,58417552826848e-06	vs.Tum_Treg_Naive
LINC00881	16,5067084530137	5,24574671415839	0,00675517739913369	vs.Tum_Treg_Naive
ITGA2	28,8801830328143	5,21122918321019	0,0149126492356684	vs.Tum_Treg_Naive
AC124248.1	27,880243386652	5,14982170939997	0,00332379353817148	vs.Tum_Treg_Naive
IGFL2	103,159105868526	5,14499467728384	0,00586829867906639	vs.Tum_Treg_Naive
RAVER2	18,7093130402818	5,12206535420572	0,0151776509813013	vs.Tum_Treg_Naive
LINC02595	39,0013625838357	5,11549352385355	0,000161488046281089	vs.Tum_Treg_Naive
AL606807.1	69,4953449960449	5,10843688636408	0,00850941112461648	vs.Tum_Treg_Naive
FBXO43	29,6923034252038	5,09953773312625	0,0337802996000791	vs.Tum_Treg_Naive
AL138720.1	37,4598094072437	5,07255669939152	1,78629907398256e-06	vs.Tum_Treg_Naive
DIAPH3	43,8950555962765	5,06237494944701	5,09606705914168e-05	vs.Tum_Treg_Naive
LINC01806	20,5812160253045	5,02738098023427	0,000461395814290967	vs.Tum_Treg_Naive
AC004817.3	47,5562287170533	4,93694707950618	0,0120669757964582	vs.Tum_Treg_Naive
LINC02320	32,1846523930424	4,85281640145875	3,40820626015404e-05	vs.Tum_Treg_Naive
TMEM164	39,3309603002976	4,85069096841833	2,42041419249235e-07	vs.Tum_Treg_Naive
KCNK5	911,223975882839	4,83849337388537	2,40744533977166e-06	vs.Tum_Treg_Naive
ZFYVE9	43,9497159851806	4,79484483473517	0,00623478431616654	vs.Tum_Treg_Naive
CACNA1H	24,4276404893315	4,7918340443034	0,00026343970201615	vs.Tum_Treg_Naive
DBH-AS1	138,07346872017	4,77337371524019	2,43419159758894e-06	vs.Tum_Treg_Naive
KLRB1	608,200526800143	4,64097543118032	1,52533030370753e-07	vs.Tum_Treg_Naive
FGF2	8,3024568170142	4,63492554613192	0,0368449104174633	vs.Tum_Treg_Naive
OTOF	52,1114851184338	4,63478208962818	0,00172524860413852	vs.Tum_Treg_Naive
AL033519.5	10,7837912170119	4,62620853357821	0,01176027835765	vs.Tum_Treg_Naive
IGIP	15,3876315966342	4,59802275461016	0,00288101839709781	vs.Tum_Treg_Naive
AC068587.4	13,5632714981132	4,57941409203616	0,00151978413621459	vs.Tum_Treg_Naive
ANKRD13B	11,2780789542617	4,57905634968612	0,0140401022914076	vs.Tum_Treg_Naive
AC006460.2	26,7073334101236	4,55226569099859	0,000168040643193193	vs.Tum_Treg_Naive
CLIC5	110,420652982177	4,55102168733406	0,00716195166228562	vs.Tum_Treg_Naive
NAB1	517,770572039871	4,53570235582711	1,01571899069075e-22	vs.Tum_Treg_Naive
AIFM2	58,6833335887523	4,52783103891238	0,000274781777599839	vs.Tum_Treg_Naive
TUBA3D	408,971637785266	4,51892766749384	0,0063303675754065	vs.Tum_Treg_Naive
AC021188.1	23,3448605738795	4,45423043538808	0,00373447717512487	vs.Tum_Treg_Naive
ACER1	54,043651745434	4,44695557089254	0,000128611626216483	vs.Tum_Treg_Naive
SMG1P4	20,3518166095537	4,39494693563816	0,000996655230844402	vs.Tum_Treg_Naive
CTTN	116,817535154962	4,39343450319484	8,5803721797222e-05	vs.Tum_Treg_Naive
MYO1B	105,788404811536	4,345081551037	0,00829624464561963	vs.Tum_Treg_Naive
P2RX5	585,184225955177	4,246675330361	5,19420782585099e-17	vs.Tum_Treg_Naive
P2RX5-TAX1BP3	28,1864400777667	4,22026531299831	0,00026404943673926	vs.Tum_Treg_Naive
AC006042.1	13,5313731011186	4,21781502997324	0,00788685614792645	vs.Tum_Treg_Naive
AC108047.1	26,2713834068318	4,19042908052425	0,000128378524271398	vs.Tum_Treg_Naive
TMEM244	25,6037258322682	4,18766137927118	0,00662678262977599	vs.Tum_Treg_Naive
AC091978.1	25,8307224388316	4,15349756857609	0,000214073081059041	vs.Tum_Treg_Naive
MIR7848	18,053586524581	4,13972641123164	7,21423870659516e-05	vs.Tum_Treg_Naive
LIMS2	664,950587551353	4,12963557955685	1,34948862063335e-09	vs.Tum_Treg_Naive
AC112721.2	17,0145459953828	4,12353262112061	0,00125243624910985	vs.Tum_Treg_Naive
MAF	1301,95455700195	4,11526182607369	2,24846147033576e-12	vs.Tum_Treg_Naive
HSPA12A	662,755776929729	4,1143398860373	1,03593099825068e-07	vs.Tum_Treg_Naive
AL158055.1	18,111875497367	4,10363857060726	0,0423037665196872	vs.Tum_Treg_Naive
ALG10	34,6717723281178	4,0824151805887	0,000168040643193193	vs.Tum_Treg_Naive
NRSN2-AS1	18,1736561087835	4,04537059137013	0,0117637556813748	vs.Tum_Treg_Naive
EHD3	140,568522876611	4,02891119233826	0,000349359530522845	vs.Tum_Treg_Naive
CDKL2	48,456215728976	4,01645119502998	0,00121371653897114	vs.Tum_Treg_Naive
SLC9A9	918,62238313597	3,9991423303828	1,75561012467704e-32	vs.Tum_Treg_Naive
KSR2	102,385253710699	3,99538917244087	0,00348686107225404	vs.Tum_Treg_Naive
KIAA1671	81,2891849092957	3,97325756940388	0,00262762115051181	vs.Tum_Treg_Naive
ZNF440	79,0712058587647	3,97127146250459	8,97739442999016e-05	vs.Tum_Treg_Naive
CHI3L2	714,299650711291	3,96680575675465	3,2444768804138e-05	vs.Tum_Treg_Naive
CDC25C	29,2853211537191	3,96218224772868	0,0227810119186531	vs.Tum_Treg_Naive
LRP3	28,0250579375203	3,94202419582959	0,0387524610414037	vs.Tum_Treg_Naive
NMB	648,515557730518	3,93592312546059	9,16726460082837e-14	vs.Tum_Treg_Naive
MYO7A	953,490185311615	3,90585687504728	0,000472128498314397	vs.Tum_Treg_Naive
WWTR1	59,4280877063272	3,89608316000703	0,000347679288661415	vs.Tum_Treg_Naive
AL031846.1	28,2581195501683	3,88549385351318	0,0100840420784122	vs.Tum_Treg_Naive
MYO6	121,693774039958	3,88105451329385	0,000608736664637514	vs.Tum_Treg_Naive
FLT1	204,942612141923	3,86936839764127	0,00530978407655423	vs.Tum_Treg_Naive
AP003472.2	115,867830203514	3,83246321380348	0,000602582425252732	vs.Tum_Treg_Naive
CHRNA6	114,977232229313	3,82920910973153	0,0315948777993217	vs.Tum_Treg_Naive
TMEM108	29,702805509232	3,82415769477967	0,0401542771608317	vs.Tum_Treg_Naive
SMAD1	231,015180948482	3,81599294989955	7,89847416213784e-06	vs.Tum_Treg_Naive
TRGC2	78,4515290521188	3,80687100107946	0,000121757000313952	vs.Tum_Treg_Naive
CD40LG	1342,34265931765	3,79354744130428	7,9946407580348e-10	vs.Tum_Treg_Naive
CDH24	155,386811434354	3,79254477024311	9,53299904948118e-08	vs.Tum_Treg_Naive
CPNE7	107,083367493779	3,74180588717825	0,000240625984757493	vs.Tum_Treg_Naive
SLC6A8	13,7755764560991	3,71501768664672	0,0403380648458574	vs.Tum_Treg_Naive
ST6GALNAC3	79,5486188988793	3,69870446526693	0,00450826864764358	vs.Tum_Treg_Naive
ANKRD18A	36,3872467132228	3,69836498219434	0,0117473062665697	vs.Tum_Treg_Naive
C1orf198	241,2355222968	3,68227425647418	6,17336137615619e-06	vs.Tum_Treg_Naive
AL592494.2	22,0550437978199	3,67993548537401	0,00266086169134586	vs.Tum_Treg_Naive
PARPBP	60,3413262221194	3,67657367067943	0,0206293492204411	vs.Tum_Treg_Naive
NECTIN3	14,6723217904716	3,6710691911016	0,0424400033503883	vs.Tum_Treg_Naive
TOX2	1372,59349251773	3,65710968317288	2,35621051757997e-19	vs.Tum_Treg_Naive
CDKN2A	82,9887171304629	3,65181446321713	1,44811264468666e-05	vs.Tum_Treg_Naive
SPAG1	219,679634738729	3,64844434941782	1,03141198681501e-07	vs.Tum_Treg_Naive
TOX	2608,64590527965	3,63422456626702	1,20821641552939e-11	vs.Tum_Treg_Naive
LINC02580	36,5291143558129	3,62968233301067	0,00749592232372826	vs.Tum_Treg_Naive
ASB2	157,802712519397	3,57960496741722	1,00421884679283e-07	vs.Tum_Treg_Naive
ZNRF1	990,331287492356	3,56895934821486	4,59439183895305e-11	vs.Tum_Treg_Naive
CDO1	145,769444640952	3,55866312725887	0,0316384235393095	vs.Tum_Treg_Naive
PDE7B	219,622092564916	3,53043245619358	9,76593463078385e-05	vs.Tum_Treg_Naive
NPDC1	194,435769804739	3,52381550560231	3,47115017683913e-09	vs.Tum_Treg_Naive
ZNF354C	48,6406369383565	3,51376852692103	0,0377195059384095	vs.Tum_Treg_Naive
H1FX-AS1	22,7069358765033	3,5129965424903	0,000901438293385035	vs.Tum_Treg_Naive
BFSP2-AS1	102,856432020309	3,50618341637022	3,53013685966752e-05	vs.Tum_Treg_Naive
TRAIP	60,2208736988231	3,49938307692997	0,00396287540013304	vs.Tum_Treg_Naive
LINC01480	84,7264982809906	3,47818723009634	0,00032388663556334	vs.Tum_Treg_Naive
FBXO10	41,0468904862981	3,47055990186243	7,21423870659516e-05	vs.Tum_Treg_Naive
CD8B	220,229297320817	3,44247514632291	0,0404103314966953	vs.Tum_Treg_Naive
ST8SIA1	241,945164426193	3,43996377440331	0,000362655795576067	vs.Tum_Treg_Naive
MFHAS1	279,928067547909	3,41936493267111	1,73638615857537e-12	vs.Tum_Treg_Naive
B4GALNT3	32,1497162163858	3,41818800750094	0,0454074760212887	vs.Tum_Treg_Naive
IQCC	32,923354737897	3,41574647336882	0,00123346933293113	vs.Tum_Treg_Naive
MCM10	99,7251875245027	3,40598581617549	0,0302730130113966	vs.Tum_Treg_Naive
ANKRD33B	75,1335351160182	3,38977671858273	0,00829624464561963	vs.Tum_Treg_Naive
SYCP2	49,7854714205103	3,37933253129948	0,0187095784288952	vs.Tum_Treg_Naive
CENPA	96,1903217973846	3,37908642904504	0,0139325270376789	vs.Tum_Treg_Naive
THADA	1401,12010537756	3,37752696331002	1,86931671110105e-12	vs.Tum_Treg_Naive
AF305872.2	27,07374277316	3,37745940450562	0,0111333082870049	vs.Tum_Treg_Naive
FAM78B	30,8971785173972	3,36801597082171	0,00341904203329908	vs.Tum_Treg_Naive
ANKRD44-AS1	68,4458659811986	3,36554047026443	0,000602521395807009	vs.Tum_Treg_Naive
SLC16A6	32,9383831591095	3,35071834617812	0,00665069780430317	vs.Tum_Treg_Naive
GPRIN1	36,870091719343	3,35019866210512	0,0183517299219722	vs.Tum_Treg_Naive
MIPEPP3	13,85098694927	3,34344355902843	0,00309851479701628	vs.Tum_Treg_Naive
ZNF324B	16,5835569815388	3,33365417895206	0,0144740591416478	vs.Tum_Treg_Naive
ITM2A	8219,10125776333	3,32862907215135	2,61851037496382e-12	vs.Tum_Treg_Naive
LINC02754	25,4317930192163	3,31817222942176	0,00445313433306198	vs.Tum_Treg_Naive
AC104078.1	26,0125187434943	3,3176127234655	0,0396388229224331	vs.Tum_Treg_Naive
ICA1	3577,79818486412	3,28700429020377	3,78515759633859e-05	vs.Tum_Treg_Naive
AL355916.2	18,9064946658926	3,26974161286122	0,0466282891142871	vs.Tum_Treg_Naive
ANKRD35	74,4569752993016	3,25592833704071	5,63072372800223e-05	vs.Tum_Treg_Naive
POU3F1	124,728686719875	3,25010625360545	1,07863860257921e-05	vs.Tum_Treg_Naive
STAC	123,118062359284	3,22558345943908	0,0119001989490475	vs.Tum_Treg_Naive
ZBTB5	70,1027222129657	3,21784662558911	0,00560215697149768	vs.Tum_Treg_Naive
SARDH	422,640020618451	3,21342791505431	1,44811264468666e-05	vs.Tum_Treg_Naive
AC053513.1	17,2091325176679	3,2106588869875	0,00647521502482007	vs.Tum_Treg_Naive
BHLHE40-AS1	426,465186900051	3,20852733952408	0,00324034377724858	vs.Tum_Treg_Naive
AC018926.2	71,1140337438585	3,20638448084825	9,01934742956136e-07	vs.Tum_Treg_Naive
XXYLT1-AS2	146,091318488414	3,19852063696708	9,29409382591711e-05	vs.Tum_Treg_Naive
NFIA	203,172712842593	3,19049097812836	0,00167535876466985	vs.Tum_Treg_Naive
AC012645.3	37,174388777653	3,18192932759952	1,03274515491627e-06	vs.Tum_Treg_Naive
TSHZ2	462,035319452849	3,17389572458188	2,13846637318156e-05	vs.Tum_Treg_Naive
AC004130.2	28,7064379425428	3,16680833456733	0,0207246692286609	vs.Tum_Treg_Naive
RNF227	77,7875160731919	3,16356191919783	0,00104444036801846	vs.Tum_Treg_Naive
MCF2L2	111,929115216987	3,16234381630959	0,00209501491085169	vs.Tum_Treg_Naive
TG	32,1545955090123	3,1466317980059	0,00501765522753229	vs.Tum_Treg_Naive
TMEM200A	125,717303174975	3,12182587489667	0,0144740591416478	vs.Tum_Treg_Naive
THEMIS	127,11012164522	3,12069301957103	0,000358915245315852	vs.Tum_Treg_Naive
RDH10	739,957018291315	3,11957403832996	0,000390871559420595	vs.Tum_Treg_Naive
DICER1-AS1	76,0281894769979	3,09107092084213	0,00254419522282244	vs.Tum_Treg_Naive
POU2AF1	396,89647604514	3,09021987178695	0,000717817650518789	vs.Tum_Treg_Naive
AC055839.2	137,674469162343	3,07636015299279	1,90514230730588e-09	vs.Tum_Treg_Naive
TRGV10	24,034084224798	3,07036964503802	0,0493529224494755	vs.Tum_Treg_Naive
PLAG1	43,4922971191754	3,06818255167373	0,029020433941857	vs.Tum_Treg_Naive
LRRC29	27,9463860793615	3,06151832457235	0,00170362799485801	vs.Tum_Treg_Naive
BFSP2	55,1422145013428	3,05286997659595	0,000296805753798123	vs.Tum_Treg_Naive
AP003472.1	17,1258687682221	3,05240719736067	0,0454992299388875	vs.Tum_Treg_Naive
SH2D1A	2509,41690685966	3,05219775208225	1,2672339750695e-11	vs.Tum_Treg_Naive
GPR19	74,271369390576	3,05085355120764	0,0249850375110272	vs.Tum_Treg_Naive
NLRP6	225,138543768272	3,04379318285778	2,58177088683697e-09	vs.Tum_Treg_Naive
GALM	1453,10068549823	3,0403871976936	2,25192746716363e-18	vs.Tum_Treg_Naive
NIPAL2	117,433554538927	3,0387900810551	0,00313216161110025	vs.Tum_Treg_Naive
INPP1	530,072095166362	3,01900727392774	2,9173884475018e-07	vs.Tum_Treg_Naive
LINC00239	326,66025704723	2,9913013874735	7,41170641517412e-05	vs.Tum_Treg_Naive
LINC02099	119,134779221097	2,98122273396107	0,0417448879880909	vs.Tum_Treg_Naive
LINC01727	73,4061257653135	2,96111600951503	0,0189622950243529	vs.Tum_Treg_Naive
AC021683.5	32,7899764179102	2,9559671874062	0,0105070945159627	vs.Tum_Treg_Naive
KIAA1324	1046,9275104851	2,95178708443175	0,000258665567172758	vs.Tum_Treg_Naive
COL6A3	263,620470503931	2,9300958456879	0,000172068271917717	vs.Tum_Treg_Naive
HIPK2	511,100502960201	2,91689975143593	7,64355867489648e-11	vs.Tum_Treg_Naive
SOCAR	95,5738918726001	2,90760776846378	0,0479224258512068	vs.Tum_Treg_Naive
TNFSF14	237,387528251129	2,88631186018439	0,000309520519531077	vs.Tum_Treg_Naive
ZBTB20-AS1	23,4267655222871	2,88467504015159	0,0121840538255829	vs.Tum_Treg_Naive
AL592295.5	40,4535088960486	2,8836659886681	0,00126681875035142	vs.Tum_Treg_Naive
LRRC2	45,910722802022	2,87561144232207	0,0395399053907621	vs.Tum_Treg_Naive
AC022296.2	56,7832088842995	2,86392347459841	0,000284586817465153	vs.Tum_Treg_Naive
KIF11	226,023296491541	2,84639306316752	0,0418762409848006	vs.Tum_Treg_Naive
GADD45G	694,284990893896	2,82800817608389	5,32544555291502e-06	vs.Tum_Treg_Naive
RASL11A	52,4634969014636	2,82565394675908	0,00729023543745774	vs.Tum_Treg_Naive
TMEM121	29,9193296461979	2,82449283816189	0,00151978413621459	vs.Tum_Treg_Naive
GFOD1	460,961117932702	2,82353302906603	0,00445006147815966	vs.Tum_Treg_Naive
ZNF529-AS1	40,0665407547509	2,82034665624876	0,00039073981494887	vs.Tum_Treg_Naive
RTL6	118,31344994524	2,81476140509374	0,000546063122920167	vs.Tum_Treg_Naive
TMEM64	1803,25997646199	2,7882034375773	7,64355867489648e-11	vs.Tum_Treg_Naive
CPNE2	403,637709770264	2,78289995800917	0,000467633961617563	vs.Tum_Treg_Naive
WDR86	30,4496664674933	2,77036655269003	0,0404345066304811	vs.Tum_Treg_Naive
ICOS	4273,99931356313	2,73543472886282	1,16050101000116e-08	vs.Tum_Treg_Naive
SEPTIN8	50,0844426263867	2,72918428769734	0,00659218677206414	vs.Tum_Treg_Naive
LINC00539	104,856869347601	2,7271637575806	0,00515338752129126	vs.Tum_Treg_Naive
GZMK	61,544585526307	2,72687695676283	0,0395147718528342	vs.Tum_Treg_Naive
CAMK2N1	35,1134634595957	2,72171864168568	0,0157659416814141	vs.Tum_Treg_Naive
CRTAM	231,012408213604	2,67571745722549	0,0425515697782894	vs.Tum_Treg_Naive
ACSL6	61,4689903439306	2,67361975382326	0,0121253985191114	vs.Tum_Treg_Naive
GTSE1	102,319181282779	2,66578848363609	0,0318634935366993	vs.Tum_Treg_Naive
SGCB	128,441450826006	2,65307614960891	0,00208739158562597	vs.Tum_Treg_Naive
SREBF2	1447,64983993288	2,65065303649282	1,35178894327773e-10	vs.Tum_Treg_Naive
TRBV5-5	22,6642739768983	2,64665782069496	0,00125243624910985	vs.Tum_Treg_Naive
AC011247.1	29,7103985943512	2,62742626544027	0,00229756076881638	vs.Tum_Treg_Naive
HNRNPLL	1547,86796221761	2,62394133344223	6,67828469878497e-28	vs.Tum_Treg_Naive
ASTN2	126,083493872615	2,60325925096346	5,72690032921282e-05	vs.Tum_Treg_Naive
AC113410.4	17,4686870256368	2,60061385179285	0,046351117724692	vs.Tum_Treg_Naive
MTERF2	169,143592170676	2,58215982934415	0,00273029703998679	vs.Tum_Treg_Naive
CD226	798,555346670158	2,58185291230026	2,891115773812e-05	vs.Tum_Treg_Naive
PHACTR2	1680,96597800328	2,57981970243002	2,50187764738168e-22	vs.Tum_Treg_Naive
ETV7	352,345063407623	2,57079440900221	0,0157680200123674	vs.Tum_Treg_Naive
GTDC1	317,355335536591	2,56978736837974	8,53641593744921e-06	vs.Tum_Treg_Naive
IGFBP4	947,533788212904	2,56914408900511	0,000227802203059683	vs.Tum_Treg_Naive
PASK	1069,66925106346	2,56802546231068	8,08053997390542e-08	vs.Tum_Treg_Naive
TNFRSF18	1905,33807623215	2,56785835812271	0,0147022085904246	vs.Tum_Treg_Naive
ZNF793	50,6329248982067	2,56568766595053	0,0238121652245246	vs.Tum_Treg_Naive
LRRC20	40,7904281795646	2,55812727254723	0,0367010593991976	vs.Tum_Treg_Naive
AC024257.3	58,9343440311576	2,55141211072274	0,0409837870964966	vs.Tum_Treg_Naive
MAP3K12	151,790789517236	2,5477141224556	1,63064748539152e-05	vs.Tum_Treg_Naive
KIF21A	239,901315620799	2,53634423239588	2,12046524778024e-06	vs.Tum_Treg_Naive
NEK10	87,1331110622093	2,53353794900911	0,0426303453252165	vs.Tum_Treg_Naive
CDK6	523,791410842419	2,50646162648549	3,09915025500935e-07	vs.Tum_Treg_Naive
ALOX15P1	50,2123023004321	2,49098509612626	0,0130965372649123	vs.Tum_Treg_Naive
LINC00426	349,301239021612	2,4739400553821	1,04003954273452e-07	vs.Tum_Treg_Naive
CCR4	1014,65692056231	2,47288995034451	1,97881214145286e-06	vs.Tum_Treg_Naive
LINC01871	187,283511498338	2,46402208403993	0,0208258223881048	vs.Tum_Treg_Naive
TIGD2	67,6209485530995	2,46198918308378	0,0116125056847858	vs.Tum_Treg_Naive
TNIK	595,285882819488	2,46149541189412	0,000115954370875143	vs.Tum_Treg_Naive
SV2A	78,8604809237016	2,4564365211759	0,0228748493689101	vs.Tum_Treg_Naive
MIR4435-2HG	323,830426242297	2,45040250448647	0,00131444494955402	vs.Tum_Treg_Naive
ZC2HC1A	330,61019678312	2,44921150692906	5,05593588680605e-06	vs.Tum_Treg_Naive
ASAP1	1026,80595831233	2,44836185691996	5,04276154474915e-10	vs.Tum_Treg_Naive
STK39	538,958650240095	2,44411158044583	1,6151664569771e-10	vs.Tum_Treg_Naive
ZNF738	100,333091077971	2,44321799364006	0,000191626445035955	vs.Tum_Treg_Naive
PHLDA1	1514,66496636517	2,44241553853692	4,38843826332471e-06	vs.Tum_Treg_Naive
ABCA3	48,3509870110503	2,44018774454874	0,0152199806875334	vs.Tum_Treg_Naive
CD200R1	184,127659842065	2,42567637687244	0,0224321053988527	vs.Tum_Treg_Naive
LINC00888	102,220047589528	2,42248378909059	0,00802640968361477	vs.Tum_Treg_Naive
AL049597.2	25,9609905436145	2,42231773349888	0,0482289097798594	vs.Tum_Treg_Naive
NPTXR	31,6530883881203	2,42207442837575	0,0166288074578839	vs.Tum_Treg_Naive
JAKMIP1	45,0524699868236	2,40875367195281	0,0337849790056899	vs.Tum_Treg_Naive
NFATC2	880,697200662753	2,38886992682073	4,47521831443109e-15	vs.Tum_Treg_Naive
CPD	493,544548890279	2,38830694245758	1,02390470543401e-06	vs.Tum_Treg_Naive
TRERF1	367,663744519942	2,35940321277189	5,28591575926507e-06	vs.Tum_Treg_Naive
FAM160B1	550,888554069966	2,34918939982049	5,66680036362246e-09	vs.Tum_Treg_Naive
PTPRN2	235,832296710813	2,34405557369015	0,000408291479455126	vs.Tum_Treg_Naive
TRBV12-4	40,8721357191774	2,34244608449871	0,0208373318470022	vs.Tum_Treg_Naive
AFAP1	85,6476420677776	2,33867460824754	0,000925278904352877	vs.Tum_Treg_Naive
SYT11	865,278689030324	2,3291707458261	0,00440758230748413	vs.Tum_Treg_Naive
GATA3	1355,1812607954	2,3246572557944	2,86765117212747e-09	vs.Tum_Treg_Naive
FBXO32	1753,69782586828	2,32159299980974	1,69811903310221e-08	vs.Tum_Treg_Naive
AC138207.8	80,8922525794823	2,31834840859975	0,000497638740935633	vs.Tum_Treg_Naive
CD84	1746,28548495667	2,31391829650469	2,28683376226805e-14	vs.Tum_Treg_Naive
CD200	1696,21976546246	2,31203177017984	0,000133330058879968	vs.Tum_Treg_Naive
ANKRD55	501,463332931868	2,30971339912127	0,0205129686251015	vs.Tum_Treg_Naive
CH25H	1017,42987638472	2,30056705022491	0,00813820905548698	vs.Tum_Treg_Naive
GPR68	181,312485854326	2,29447905899217	0,000134021704353227	vs.Tum_Treg_Naive
KCTD21	90,8359800146067	2,29374316102892	0,004807967056689	vs.Tum_Treg_Naive
SCML4	952,195871714695	2,29103055118049	0,000679109627704248	vs.Tum_Treg_Naive
KIAA0319L	1226,6373065203	2,29060366062157	2,66146532987134e-13	vs.Tum_Treg_Naive
NUDT7	37,6827450379471	2,28009319229935	0,0172970346075423	vs.Tum_Treg_Naive
SNTB2	628,248859908295	2,27170822884263	1,60355960684823e-12	vs.Tum_Treg_Naive
BTLA	1215,373420231	2,26273563635708	7,71910132320688e-09	vs.Tum_Treg_Naive
DCBLD1	197,97392188352	2,26145609503219	4,44233484807729e-05	vs.Tum_Treg_Naive
LIMS1	2313,03580410239	2,25116880304942	7,40995476139799e-13	vs.Tum_Treg_Naive
TRBV12-3	72,8809047330993	2,24523319238623	0,0372841052305221	vs.Tum_Treg_Naive
SYNGR3	158,572831442199	2,23923816685486	0,0351684621751602	vs.Tum_Treg_Naive
AC090152.1	227,765836384682	2,23766862220416	0,000781442209421592	vs.Tum_Treg_Naive
TRIB2	1121,44418351762	2,23217905078659	3,06150706177545e-07	vs.Tum_Treg_Naive
RYR1	149,561511187229	2,2298246220939	0,0132947446464322	vs.Tum_Treg_Naive
LINC01934	179,419206398404	2,22591613109403	0,00254798237406496	vs.Tum_Treg_Naive
TPX2	379,195119384997	2,21875323949124	0,0257094933318901	vs.Tum_Treg_Naive
TRBV30	45,8044813061897	2,21762904075516	0,0313980374843113	vs.Tum_Treg_Naive
BMS1P1	35,3923910896258	2,20956725691355	0,0120076896581739	vs.Tum_Treg_Naive
TEC	81,9820362179294	2,20927522966455	0,00619875951051746	vs.Tum_Treg_Naive
ITPRIPL1	392,185172719618	2,20364132627563	0,00579013150706747	vs.Tum_Treg_Naive
FBXO30	157,621674869744	2,20172649121384	0,0401335635552343	vs.Tum_Treg_Naive
CXCR5	65,1771954068114	2,19186415606716	0,0384426815999591	vs.Tum_Treg_Naive
ZBED6CL	222,775063543444	2,19175415204671	4,2595665416578e-05	vs.Tum_Treg_Naive
MICAL2	431,456864888228	2,18328483366624	0,00541833487045154	vs.Tum_Treg_Naive
AL513303.1	31,5817802999728	2,18116407817377	0,0357953361048478	vs.Tum_Treg_Naive
C1orf216	303,355569825261	2,17386856409727	0,00163181828950193	vs.Tum_Treg_Naive
PRR34-AS1	89,3401115774305	2,16987920461381	0,000161488046281089	vs.Tum_Treg_Naive
FGFR1	537,512103676073	2,16726054287957	0,00126695109910083	vs.Tum_Treg_Naive
NINJ2	587,289609287577	2,15685382656213	0,00125944339132598	vs.Tum_Treg_Naive
FKBP5	22120,3604350485	2,15271222172048	7,62994196422155e-12	vs.Tum_Treg_Naive
CPM	931,594702087494	2,14948495068922	0,000103747732115619	vs.Tum_Treg_Naive
ZEB1-AS1	87,8502698790565	2,13221638294187	0,0322668839402938	vs.Tum_Treg_Naive
MGAT5	255,082207926853	2,13204450415146	1,92182427919616e-05	vs.Tum_Treg_Naive
RNF19A	4075,84049201522	2,12668215022627	1,48150024641125e-07	vs.Tum_Treg_Naive
BATF	2501,46402017577	2,12214571441724	1,19890835115173e-07	vs.Tum_Treg_Naive
CLSTN3	123,686651661183	2,12090734540855	0,00247720986075813	vs.Tum_Treg_Naive
WFS1	58,0658815691486	2,12071217838069	0,0355093293709248	vs.Tum_Treg_Naive
TRAV3	155,036486155576	2,11812689751585	0,00836016933512495	vs.Tum_Treg_Naive
ARHGEF5	24,8828037185643	2,11275701077682	0,0197366581450029	vs.Tum_Treg_Naive
NCDN	337,206393932489	2,11099663422267	3,02809553991707e-09	vs.Tum_Treg_Naive
RRAS2	257,303674824316	2,10676878475244	0,00133748721912443	vs.Tum_Treg_Naive
VANGL1	103,799969025958	2,10637344176656	0,0217202888150106	vs.Tum_Treg_Naive
GPR171	1201,13812205068	2,10462499523376	0,0212681733254688	vs.Tum_Treg_Naive
TIGIT	6802,2086218143	2,10185790987363	0,013762038656086	vs.Tum_Treg_Naive
SLA	9533,86597273761	2,09883639695542	8,23921617059564e-16	vs.Tum_Treg_Naive
ITGB2-AS1	1238,30604428771	2,09850422123886	2,41474474514555e-07	vs.Tum_Treg_Naive
ATAT1	26,7573806857876	2,08604095782493	0,0172208093574135	vs.Tum_Treg_Naive
FUT8	380,16645401435	2,07678725402991	6,62059412058467e-07	vs.Tum_Treg_Naive
PRDM8	146,633824086037	2,06908456354318	0,000199882214261517	vs.Tum_Treg_Naive
ACTA2	179,769915599755	2,05808654133373	0,000170913229791702	vs.Tum_Treg_Naive
AC136475.3	53,590882057431	2,0515673270609	0,00671280952969166	vs.Tum_Treg_Naive
PRKCZ	219,075905340476	2,04882841802078	1,94472330959646e-05	vs.Tum_Treg_Naive
AL590064.1	37,0668543719428	2,04162438313104	0,0394763615128978	vs.Tum_Treg_Naive
TP53INP1	1520,1535783599	2,03196528724416	1,07863860257921e-05	vs.Tum_Treg_Naive
FBLN7	1267,851527004	2,02286244388809	2,72917637470506e-05	vs.Tum_Treg_Naive
GPRIN3	1441,87448274732	2,022686668388	2,33423288228938e-09	vs.Tum_Treg_Naive
MSANTD4	139,17313664987	2,02187310536565	0,0138215641442407	vs.Tum_Treg_Naive
LMO7	322,83456063317	2,02159405271639	0,0477753584763201	vs.Tum_Treg_Naive
TRAV20	135,111662984005	2,01148986300078	0,0115229248704866	vs.Tum_Treg_Naive
NCAPG2	280,661953267805	2,00737529840956	0,00374944941151102	vs.Tum_Treg_Naive
TRBV4-2	60,7779111914065	2,00168774591293	0,0301198431873919	vs.Tum_Treg_Naive
TRAT1	1797,20234621424	1,99944922590065	0,00695007407964312	vs.Tum_Treg_Naive
AIM2	293,964618151144	1,99705177646933	0,0290122269015706	vs.Tum_Treg_Naive
HMOX2	749,690008127487	1,99704386890996	1,85994220370414e-11	vs.Tum_Treg_Naive
CPLANE2	28,3224958042576	1,99495248737078	0,0475429350912055	vs.Tum_Treg_Naive
PHF21A	445,457292380081	1,99369476088118	6,49969445666083e-08	vs.Tum_Treg_Naive
AZIN1-AS1	129,325222459288	1,99139213706412	0,00671857779010158	vs.Tum_Treg_Naive
IL6R	1452,33482725089	1,99005682214447	3,36191839359098e-08	vs.Tum_Treg_Naive
WDR7	254,160977260325	1,98969018523203	1,42896440655016e-07	vs.Tum_Treg_Naive
TNFSF8	2900,51341770268	1,98474412994859	0,000358575191625438	vs.Tum_Treg_Naive
SLAMF6	2930,46862170099	1,98417355675526	8,40060805366163e-06	vs.Tum_Treg_Naive
TRBV18	85,5193716422507	1,98363203056636	0,0174276095479495	vs.Tum_Treg_Naive
LINC00649	316,267738279336	1,98239669409361	1,04515927642424e-05	vs.Tum_Treg_Naive
BCL6	418,037813884886	1,97637624211333	0,000201195063567361	vs.Tum_Treg_Naive
PLEKHF1	433,412602015942	1,97503636062026	0,000169930007994568	vs.Tum_Treg_Naive
TC2N	651,575594265134	1,97155352468863	0,000867557679699049	vs.Tum_Treg_Naive
CDKN3	166,364235577035	1,96202578510473	0,000525682806483818	vs.Tum_Treg_Naive
CD82	2754,95679735926	1,96040206612429	3,21301910096094e-13	vs.Tum_Treg_Naive
CLDN15	45,280698840233	1,96039546447967	0,00367523772920338	vs.Tum_Treg_Naive
LINC01011	54,3135782777865	1,95379774100741	0,00849796627090782	vs.Tum_Treg_Naive
TRBV28	107,486527676177	1,95276334650564	0,00833867120709022	vs.Tum_Treg_Naive
CCDC167	569,894966897943	1,95218660250748	5,81154329386353e-06	vs.Tum_Treg_Naive
KMT5C	214,925830613225	1,9507802256185	2,60868830438819e-05	vs.Tum_Treg_Naive
SLC4A7	1092,94287094134	1,9448035108032	1,44811264468666e-05	vs.Tum_Treg_Naive
TNFRSF10A	676,084979104073	1,93828011905718	1,90667840827465e-05	vs.Tum_Treg_Naive
MSANTD2	110,271091370955	1,93540459044828	0,00162771504286712	vs.Tum_Treg_Naive
SESN1	3771,51472741462	1,93318581746334	4,59307806777817e-05	vs.Tum_Treg_Naive
MYEF2	155,087182846176	1,93127244682808	0,000695806697447902	vs.Tum_Treg_Naive
BCAS3	470,208140466462	1,93025972195197	8,74301776997617e-06	vs.Tum_Treg_Naive
SERINC5	360,08629891062	1,91368418842686	0,000344876126883281	vs.Tum_Treg_Naive
CD28	3495,66791028627	1,91352916016166	2,664696998446e-05	vs.Tum_Treg_Naive
VIPAS39	206,29806925181	1,91051710805423	3,36074238983998e-05	vs.Tum_Treg_Naive
PAQR4	63,5935969662934	1,90776307166977	0,0142217261226631	vs.Tum_Treg_Naive
CORO1B	1284,2898519811	1,90187261289618	1,01655145451357e-05	vs.Tum_Treg_Naive
PDE4D	656,054005399191	1,89483060113192	0,00155523449821691	vs.Tum_Treg_Naive
IKZF3	1739,59015560968	1,8889920111084	2,43027296923714e-05	vs.Tum_Treg_Naive
SIRPG	3409,78300954479	1,88631525026347	4,26771890534621e-05	vs.Tum_Treg_Naive
SLC35F2	367,673058363953	1,8836847522984	0,0109676334575974	vs.Tum_Treg_Naive
GLCCI1	2182,16167335211	1,8823875694062	3,48295287200811e-09	vs.Tum_Treg_Naive
MAGEH1	2711,39737546085	1,87859537820215	3,4593378509573e-05	vs.Tum_Treg_Naive
STOM	1021,0887796876	1,8736320567721	0,0122430446101487	vs.Tum_Treg_Naive
H4-16	70,2250957855333	1,86752389975267	0,0322490457064833	vs.Tum_Treg_Naive
FPGT	97,3291105056129	1,86506570616313	0,0320299185663898	vs.Tum_Treg_Naive
PSTPIP1	1560,35815875684	1,8621422567917	7,34956865304108e-11	vs.Tum_Treg_Naive
CCDC6	513,546659284649	1,86033281356345	7,43078521676547e-05	vs.Tum_Treg_Naive
TNFRSF4	2597,27929907892	1,8561275514681	0,00122357685400971	vs.Tum_Treg_Naive
TVP23C	37,4065731070835	1,83900407587744	0,0395153360668036	vs.Tum_Treg_Naive
NAP1L4	3407,25884030559	1,83601902689565	6,70826802052654e-10	vs.Tum_Treg_Naive
C9orf16	839,735097126416	1,82737362883109	1,4699809011086e-05	vs.Tum_Treg_Naive
STK17A	4319,00839192766	1,81838397816011	6,08044865385456e-08	vs.Tum_Treg_Naive
NAA30	386,456921772659	1,81749240294325	1,37005280577684e-05	vs.Tum_Treg_Naive
TBCE	45,4309569756985	1,81641211436905	0,0406289395682892	vs.Tum_Treg_Naive
STAU2	330,556673312382	1,81527671629235	3,55512540552851e-06	vs.Tum_Treg_Naive
PITPNC1	1431,47818932028	1,80746780407802	5,39358814492618e-07	vs.Tum_Treg_Naive
BRPF3	186,442650902144	1,80069375215113	0,00181310332840494	vs.Tum_Treg_Naive
NDFIP2	848,881698826941	1,79655052921935	0,00647521502482007	vs.Tum_Treg_Naive
DEPDC5	113,029632072628	1,79351025325236	0,00326988600341072	vs.Tum_Treg_Naive
PGGHG	2012,33376173002	1,78939964994835	9,91554034487425e-05	vs.Tum_Treg_Naive
SEC14L2	227,587012043271	1,78719820050725	0,000167451309292688	vs.Tum_Treg_Naive
RAB27A	1347,53892441728	1,78028082171291	5,66680036362246e-09	vs.Tum_Treg_Naive
PHF13	175,570843737379	1,77781710458435	0,00397653622930391	vs.Tum_Treg_Naive
DLEU1	90,6765945554324	1,76514304647513	0,0266104062890661	vs.Tum_Treg_Naive
PRKCH	4442,89045764902	1,76510810963489	2,06118876687407e-06	vs.Tum_Treg_Naive
CD2	7401,11948604451	1,76252926123638	5,56309560247127e-10	vs.Tum_Treg_Naive
SS18L1	54,3978238948994	1,75421683023273	0,0286493095554227	vs.Tum_Treg_Naive
GLMP	176,143553542253	1,75037582600784	1,07342377423094e-05	vs.Tum_Treg_Naive
ZAP70	2341,22600897567	1,74497767007004	1,17787160840769e-05	vs.Tum_Treg_Naive
AC008892.1	50,2936066511588	1,74461783109969	0,0172763414756652	vs.Tum_Treg_Naive
CEP128	243,968110050095	1,74455099381682	0,00724459181995899	vs.Tum_Treg_Naive
POR	1573,22815367717	1,73759303131001	0,00211212676778659	vs.Tum_Treg_Naive
ADPRM	428,088054142454	1,73556818037766	0,000498332609492121	vs.Tum_Treg_Naive
CAMK2D	433,375187462007	1,73505787069811	0,000471195272683926	vs.Tum_Treg_Naive
ADIPOR2	93,9944161187318	1,73253457702508	0,00261283450506292	vs.Tum_Treg_Naive
CDYL2	364,917731732953	1,72575580355806	0,0125107368529615	vs.Tum_Treg_Naive
MAPKBP1	126,717243263707	1,72450386903201	0,0118883777092791	vs.Tum_Treg_Naive
CD27	1434,15688972355	1,72360496804224	0,00387138942504	vs.Tum_Treg_Naive
CASP17P	469,979814138764	1,72147203638382	0,0152199806875334	vs.Tum_Treg_Naive
ARHGAP33	32,5235664320448	1,72117522484943	0,0130124796222369	vs.Tum_Treg_Naive
TRBV20-1	178,425073343972	1,71934600348395	0,00475542826827606	vs.Tum_Treg_Naive
TRBV7-9	108,339088371549	1,71846172586693	0,0112425525002136	vs.Tum_Treg_Naive
PPP1R32	28,8956729721326	1,71594365449873	0,0490921531783997	vs.Tum_Treg_Naive
OSBPL3	693,537947882915	1,71271266088422	6,52325273245748e-05	vs.Tum_Treg_Naive
TRBV7-6	79,3776923329312	1,71210984657856	0,0341479899681429	vs.Tum_Treg_Naive
CTLA4	9282,1565538284	1,70370020831804	0,00860770966041094	vs.Tum_Treg_Naive
ARSG	202,660650103045	1,70330640604482	0,00176235500730738	vs.Tum_Treg_Naive
COA1	879,447945563987	1,70071413386153	4,71931590222459e-08	vs.Tum_Treg_Naive
LINC00963	360,415286744379	1,69565417738097	4,79083438952242e-06	vs.Tum_Treg_Naive
RACGAP1	346,61962430114	1,69451392686059	0,000996597103139425	vs.Tum_Treg_Naive
AC135050.6	38,4436182902183	1,68540415004799	0,0302323905627203	vs.Tum_Treg_Naive
B4GAT1	82,4695203253861	1,68206954898731	0,0179894850779042	vs.Tum_Treg_Naive
CDR2	1301,54108192998	1,68137191549151	5,03076298720868e-05	vs.Tum_Treg_Naive
LINC01881	79,7918079728937	1,68093493867507	0,00111825487278583	vs.Tum_Treg_Naive
LRRC8D	1507,39222933434	1,67982103325621	1,81101696546555e-07	vs.Tum_Treg_Naive
AGFG1	1385,37377372636	1,67910175432449	6,18817465949846e-05	vs.Tum_Treg_Naive
GRK5	265,811793365335	1,67578869340739	0,0371898161715064	vs.Tum_Treg_Naive
NR3C1	4681,23276162237	1,67318465289251	5,57762918329251e-05	vs.Tum_Treg_Naive
FYB1	12906,1002042997	1,66555344606148	1,25681532848508e-10	vs.Tum_Treg_Naive
CDKN2C	246,580065030051	1,66150852105995	0,000228720183705768	vs.Tum_Treg_Naive
NPIPB4	75,6114163179649	1,65814177178115	0,00112628167290423	vs.Tum_Treg_Naive
ABAT	194,823186728537	1,65586539022039	0,00641612829436018	vs.Tum_Treg_Naive
ABHD4	254,562158702517	1,65291334077454	0,000114752084682131	vs.Tum_Treg_Naive
PAQR8	502,697622512598	1,64815049997906	0,0174514729712346	vs.Tum_Treg_Naive
SPAG5	182,218954372396	1,64397466520655	0,0382117027739733	vs.Tum_Treg_Naive
ORMDL3	1250,66244344303	1,63812927346697	0,00795812574665452	vs.Tum_Treg_Naive
TSPAN5	1509,49668313433	1,63790809103476	0,00105720687465124	vs.Tum_Treg_Naive
AL359220.1	191,761907623206	1,63659728022204	0,0287075593550529	vs.Tum_Treg_Naive
CD3D	6141,31159352976	1,63537061414363	0,0028683171935274	vs.Tum_Treg_Naive
SUSD6	882,584376487295	1,63395953234919	9,64308611958976e-07	vs.Tum_Treg_Naive
DCP2	727,891477563522	1,6315999232723	2,41417994508796e-11	vs.Tum_Treg_Naive
SLC37A4	200,53729861635	1,63028684287988	0,0436396725396781	vs.Tum_Treg_Naive
GIMAP6	996,071647223039	1,62965730299161	4,20936110473674e-05	vs.Tum_Treg_Naive
TRAV4	200,413071415796	1,62927183531301	0,00979926481713494	vs.Tum_Treg_Naive
ZNF678	70,5190247092201	1,62702389511297	0,0477440546606045	vs.Tum_Treg_Naive
TCF19	46,1557331996058	1,626083174546	0,0166836878593977	vs.Tum_Treg_Naive
PIK3C2A	249,179990642904	1,62451753657641	0,000101323584756588	vs.Tum_Treg_Naive
TRBC2	7694,96447437699	1,62122219661859	0,00100314891916809	vs.Tum_Treg_Naive
TRBV5-1	194,594265639865	1,62055296070565	0,0195410069521856	vs.Tum_Treg_Naive
METTL8	620,779403470835	1,61169441739098	1,76050523825019e-07	vs.Tum_Treg_Naive
ELMO1	1808,98717642899	1,60680859658303	3,68929471674872e-07	vs.Tum_Treg_Naive
PPIP5K1	74,299852202086	1,6066656634334	0,0223421935519851	vs.Tum_Treg_Naive
SMARCD3	126,783166866991	1,60213880294237	0,0101126178974476	vs.Tum_Treg_Naive
TRBC1	6093,97342987079	1,59314287942957	0,00094678908656285	vs.Tum_Treg_Naive
CNIH1	1393,85863905523	1,58674583433143	4,73272718458237e-05	vs.Tum_Treg_Naive
CDK5R1	1358,154465507	1,586575381442	0,00546922319934051	vs.Tum_Treg_Naive
ITPKB	1796,53727155931	1,5861730201072	3,99857484233259e-05	vs.Tum_Treg_Naive
CAPN7	825,621680634984	1,58599972311923	6,10638219396747e-05	vs.Tum_Treg_Naive
ATAD2	542,413312359529	1,58559325599023	0,000469188924914736	vs.Tum_Treg_Naive
CD6	3562,56283469796	1,57992876379554	3,54571728821736e-05	vs.Tum_Treg_Naive
NBL1	111,759858453549	1,57767628734756	0,0187756652041926	vs.Tum_Treg_Naive
MFSD6	909,49041078433	1,57313888782236	0,000159993814946	vs.Tum_Treg_Naive
ZNF831	879,758628137778	1,56251744087389	0,00189478630342738	vs.Tum_Treg_Naive
PLIN2	4212,00015441714	1,55932429302886	0,00461850219630996	vs.Tum_Treg_Naive
SRGAP3	249,188580620518	1,55742736441586	0,0335024369594783	vs.Tum_Treg_Naive
LXN	126,067089342654	1,5555664893561	0,0104897580858743	vs.Tum_Treg_Naive
CUL4B	566,621911945079	1,55494874995832	3,2879570260628e-05	vs.Tum_Treg_Naive
STK16	217,343905278434	1,55230081703162	0,00141141391783394	vs.Tum_Treg_Naive
SNAP47	497,391042078018	1,54898705245987	9,50276775732962e-08	vs.Tum_Treg_Naive
TRAV8-6	174,115084098524	1,54753255117929	0,03464076603906	vs.Tum_Treg_Naive
COA6-AS1	53,0070580901646	1,54351829430599	0,0166043529288849	vs.Tum_Treg_Naive
ITK	5622,06675817702	1,54322929651248	7,08456306885655e-05	vs.Tum_Treg_Naive
ZNF775	60,3217222563223	1,54227673724232	0,0391307527036198	vs.Tum_Treg_Naive
GZMM	184,163629255583	1,53907564782937	0,0035439194697167	vs.Tum_Treg_Naive
TRBV3-1	75,535260090943	1,53644258250156	0,0290700447407142	vs.Tum_Treg_Naive
MSI2	454,979302673839	1,53166204322233	0,000536963482152748	vs.Tum_Treg_Naive
TRIM59	108,691027124263	1,53005790069692	0,0332286671497297	vs.Tum_Treg_Naive
AL592295.4	30,4013502895108	1,52921580333928	0,0341012509166177	vs.Tum_Treg_Naive
DNAJB5	163,772675108072	1,52893841006288	0,0325020438130034	vs.Tum_Treg_Naive
ZNF609	279,112480518043	1,52886947539685	0,0038843652729304	vs.Tum_Treg_Naive
TMEM99	127,626148191208	1,52354946838489	0,00393325798107091	vs.Tum_Treg_Naive
POLR1E	422,788838018328	1,52268446810434	0,00131444494955402	vs.Tum_Treg_Naive
IL6ST	3629,40373058135	1,51873696019378	0,00015739244972171	vs.Tum_Treg_Naive
FRG1BP	114,8522504537	1,51836255053952	0,000659970737113126	vs.Tum_Treg_Naive
EMBP1	59,4696165607322	1,51397472333133	0,0414123124416301	vs.Tum_Treg_Naive
WNK1	1377,94828287899	1,50868715958442	1,37204871046744e-09	vs.Tum_Treg_Naive
SPSB1	239,468442115794	1,50774467844547	0,0306016024688191	vs.Tum_Treg_Naive
SPOCK2	6743,40150212119	1,50523241989469	0,00013039782034117	vs.Tum_Treg_Naive
C16orf87	497,444987734451	1,50221441559274	7,68092201725432e-06	vs.Tum_Treg_Naive
MZT2A	470,799767273599	1,50013046794898	0,000541599703695921	vs.Tum_Treg_Naive
RETREG1	915,000256056245	1,49663292962906	0,00176182746471511	vs.Tum_Treg_Naive
LRRC8C-DT	90,250225732135	1,49635326487639	0,0171658482544758	vs.Tum_Treg_Naive
ATP6V0E2	1171,84436630605	1,49289300246333	0,00074128230953069	vs.Tum_Treg_Naive
SLC25A12	311,082201288023	1,49151915386129	0,00252469929649082	vs.Tum_Treg_Naive
TBC1D2B	1054,95112873417	1,48932739022028	1,39695110665816e-05	vs.Tum_Treg_Naive
GIMAP7	2978,19825698004	1,48809986902862	0,00274851980918196	vs.Tum_Treg_Naive
EMSY	249,719908617501	1,48447690662202	0,00568942457839704	vs.Tum_Treg_Naive
SHLD1	269,426952539079	1,48265490250498	7,78040338553869e-06	vs.Tum_Treg_Naive
ABHD14A	159,241547830888	1,48040600364872	0,00321542732368393	vs.Tum_Treg_Naive
LRMP	1013,07859790876	1,47685423928916	0,00372938739846984	vs.Tum_Treg_Naive
ADHFE1	80,4657724333356	1,47652143822137	0,00365274655363935	vs.Tum_Treg_Naive
EMC9	161,910001291754	1,46811434858193	0,00126689151389522	vs.Tum_Treg_Naive
DEAF1	432,545125527171	1,46760491851047	0,000234494389197511	vs.Tum_Treg_Naive
NAALADL1	171,513403179333	1,4646062144272	0,00239797651715451	vs.Tum_Treg_Naive
ZNF446	46,3638838533836	1,45834773474955	0,0204174183996932	vs.Tum_Treg_Naive
ARHGAP10	158,73276560909	1,4526055895784	0,0108502903107125	vs.Tum_Treg_Naive
KCTD2	123,143412573041	1,45223076395025	0,0111337367092234	vs.Tum_Treg_Naive
FOXN2	1042,32062543418	1,45102262157907	0,0053822439848507	vs.Tum_Treg_Naive
TIAM1	2235,12860260117	1,44948836305177	0,00392747610926753	vs.Tum_Treg_Naive
MYO5A	695,868628381722	1,44863434028556	0,00273043954262163	vs.Tum_Treg_Naive
PABPC1L	173,231714048073	1,44752950017163	0,028694641783113	vs.Tum_Treg_Naive
AMPD3	385,716458800818	1,44645733774931	0,000837107656193243	vs.Tum_Treg_Naive
ACTR3C	51,494852410026	1,44604819844062	0,0337231754801034	vs.Tum_Treg_Naive
CD96	2829,78222732715	1,43823742476232	0,00375585929374576	vs.Tum_Treg_Naive
PPM1M	1587,70400822186	1,43323089335743	2,0576396074011e-06	vs.Tum_Treg_Naive
IFITM1	1477,86563301331	1,43318641955368	0,00202070088243167	vs.Tum_Treg_Naive
KLHL25	166,334159567182	1,42986735039065	0,00231913302582093	vs.Tum_Treg_Naive
YEATS2	180,561556512588	1,42826455541731	2,19485576582543e-05	vs.Tum_Treg_Naive
ZNF473	145,530413919609	1,42726802389415	0,0425793314968751	vs.Tum_Treg_Naive
MTA2	445,062740231775	1,42365311542074	1,76852618526913e-05	vs.Tum_Treg_Naive
CCNF	153,614569781092	1,42290286284658	0,0186469484102855	vs.Tum_Treg_Naive
ARNTL	708,411642662523	1,41591131370647	3,51194499725836e-05	vs.Tum_Treg_Naive
TCF7	3138,71824123938	1,41569924091851	0,0273498136681783	vs.Tum_Treg_Naive
PTPN11	1072,43981567256	1,41487091739426	2,20004556629172e-06	vs.Tum_Treg_Naive
CRYBG1	4616,88440198498	1,4146610281366	0,00541833487045154	vs.Tum_Treg_Naive
PIP4P2	373,970283740925	1,41414939754171	3,05566826197322e-06	vs.Tum_Treg_Naive
AGFG2	691,66231668327	1,40583673209178	0,00096265165283056	vs.Tum_Treg_Naive
SLC25A46	638,42560535323	1,40491798411327	6,98741411615959e-07	vs.Tum_Treg_Naive
ZNF544	175,170037135443	1,40411284513789	0,00785942187615702	vs.Tum_Treg_Naive
KCTD17	343,088303087502	1,40340941194444	0,000715623197631344	vs.Tum_Treg_Naive
QSOX2	125,163289371496	1,40180544920781	0,00563947811580842	vs.Tum_Treg_Naive
TBC1D4	3716,98292843448	1,40099030838347	5,43433652782811e-05	vs.Tum_Treg_Naive
ELAC1	155,536863924082	1,39401257926314	0,00801514771090992	vs.Tum_Treg_Naive
ACBD4	243,624773919821	1,39180292788286	0,000158230918180318	vs.Tum_Treg_Naive
REV1	646,097997578565	1,3903097836728	0,00015377526335975	vs.Tum_Treg_Naive
TRBV27	80,0208110735261	1,38844321643129	0,0329177403280943	vs.Tum_Treg_Naive
SMYD3	292,165390085828	1,38639243611417	0,000267990403602875	vs.Tum_Treg_Naive
SGMS1	698,473646976647	1,38594860098865	1,99985789177765e-05	vs.Tum_Treg_Naive
NEMP2	359,077899798893	1,3855304441993	4,86099444068511e-05	vs.Tum_Treg_Naive
PTK2B	2433,19906164528	1,38497114310134	2,62720704685377e-05	vs.Tum_Treg_Naive
SLAIN2	661,35721279227	1,38490807167901	3,95195942448469e-05	vs.Tum_Treg_Naive
TRAF5	1104,81685926631	1,38045943743987	0,000650228608392164	vs.Tum_Treg_Naive
HPCAL1	1129,00939647329	1,37736219197592	0,000251508671869116	vs.Tum_Treg_Naive
SPIN2B	60,3228325333101	1,376871147028	0,0249850375110272	vs.Tum_Treg_Naive
MINDY2	456,8929452915	1,37459235486419	0,000163198731674337	vs.Tum_Treg_Naive
CSAD	166,817038168459	1,37196040854065	0,00217371478647639	vs.Tum_Treg_Naive
RHPN1	191,80530861788	1,36429459568917	0,00228796758964391	vs.Tum_Treg_Naive
ZNF251	22,1278305017515	1,36343484558242	0,0344280610658512	vs.Tum_Treg_Naive
ACO1	164,727171588811	1,35749362106021	0,0154021367067209	vs.Tum_Treg_Naive
TMEM216	342,72004478938	1,35438574423972	2,78700382627782e-08	vs.Tum_Treg_Naive
SPATA20	368,450209341896	1,35367040587038	0,00199607044304402	vs.Tum_Treg_Naive
AMIGO2	407,263983483028	1,35233490560395	0,00272229611088738	vs.Tum_Treg_Naive
PPP1CC	2439,76416978482	1,35226045129274	1,85624723553361e-09	vs.Tum_Treg_Naive
PCED1B	897,805983056716	1,35048579751605	0,000220139987154293	vs.Tum_Treg_Naive
CD3G	3021,61146102669	1,34584903766112	0,00958472573939712	vs.Tum_Treg_Naive
CD59	672,424688088877	1,34424425787695	0,000179365557826472	vs.Tum_Treg_Naive
SMC4	1256,42100092406	1,34029964808363	3,35282115535061e-05	vs.Tum_Treg_Naive
LINC01278	253,139515205425	1,34022220154931	0,00412483951909788	vs.Tum_Treg_Naive
PTPN7	4046,45827745412	1,33947109151634	6,50920100452387e-07	vs.Tum_Treg_Naive
MYL6B	169,330929225999	1,33792703090213	0,0206025596674495	vs.Tum_Treg_Naive
CENPM	351,419317395344	1,33792306066756	0,00552584663597412	vs.Tum_Treg_Naive
PNMA1	793,872440064764	1,33424515603158	1,66708196203527e-05	vs.Tum_Treg_Naive
INTS6L	433,146339727815	1,32356025585565	0,00401969970411123	vs.Tum_Treg_Naive
ANO9	437,791215510788	1,32211346336997	0,00432710663384564	vs.Tum_Treg_Naive
FAAH2	398,53541867421	1,31441944927975	0,0377838145480406	vs.Tum_Treg_Naive
TLK1	1050,38577186465	1,31385544006327	4,3508881119567e-09	vs.Tum_Treg_Naive
SLAMF1	1595,5753884646	1,31031969243745	0,0283518426750224	vs.Tum_Treg_Naive
FAS	1399,13494521421	1,3086364742042	0,00900071297268926	vs.Tum_Treg_Naive
MAP3K14-AS1	392,401638890691	1,3071751046547	0,019949810361068	vs.Tum_Treg_Naive
MAP3K5	831,661336997637	1,30551135888278	0,0110526917627218	vs.Tum_Treg_Naive
BTG3	1453,62532100366	1,30476511545092	0,00928017244614486	vs.Tum_Treg_Naive
CD3E	7364,22344839688	1,30428725068987	0,00250817347257674	vs.Tum_Treg_Naive
TTPAL	392,105537838007	1,30428634356131	0,000617147484036517	vs.Tum_Treg_Naive
MIEF2	139,611339522041	1,29996111437987	0,0194120561994103	vs.Tum_Treg_Naive
TTN-AS1	61,8736029372014	1,29795101876644	0,01042758033501	vs.Tum_Treg_Naive
NAXD	554,28314701044	1,29774855479396	2,9173884475018e-07	vs.Tum_Treg_Naive
FYN	9177,80851284587	1,29754673342822	3,74208973366587e-07	vs.Tum_Treg_Naive
SELENON	116,521012350965	1,29595589693514	0,0222635750764062	vs.Tum_Treg_Naive
AP3S1	1098,42366047382	1,29473541464793	0,00145471085118498	vs.Tum_Treg_Naive
CD151	119,383156143677	1,29417339410103	0,0283781141785923	vs.Tum_Treg_Naive
FAM43A	688,862460500614	1,29206663226048	0,0325020438130034	vs.Tum_Treg_Naive
CARHSP1	257,676440406704	1,29178462973842	2,04574767944097e-05	vs.Tum_Treg_Naive
GRAP	57,1071049864674	1,29076564943881	0,040476965248757	vs.Tum_Treg_Naive
TAB3	219,222567373643	1,29019945213776	0,00647521502482007	vs.Tum_Treg_Naive
POMT1	570,48927738747	1,28965774255322	0,00113741000446939	vs.Tum_Treg_Naive
PHTF2	1491,22782739998	1,28962012267138	7,00023949914216e-05	vs.Tum_Treg_Naive
KBTBD3	167,119289819537	1,28938082279468	0,0105670109670228	vs.Tum_Treg_Naive
NUDT18	148,599074494025	1,28873948029679	0,012270740333117	vs.Tum_Treg_Naive
PRKCQ	1195,66753918396	1,28679201471575	0,0147006314205844	vs.Tum_Treg_Naive
VEZT	597,257519901972	1,28416682533669	0,00035793056001685	vs.Tum_Treg_Naive
YTHDC2	526,654781839456	1,28221785634343	1,58138645121989e-05	vs.Tum_Treg_Naive
CBLB	1874,81862967863	1,28160777014762	7,07632561048084e-05	vs.Tum_Treg_Naive
TRAPPC2	569,669784806265	1,27889717398124	0,000120695257492826	vs.Tum_Treg_Naive
AKAP13	4728,44969936751	1,27690961821674	0,000242700134112195	vs.Tum_Treg_Naive
CBX1	297,340407570143	1,27582379295165	0,00501888571060463	vs.Tum_Treg_Naive
KAT6B	924,159832129741	1,27464776178923	2,86161548861657e-05	vs.Tum_Treg_Naive
PLCL2	757,514033080673	1,27242536002597	0,00379709906247166	vs.Tum_Treg_Naive
IL32	7874,03609170805	1,27221461163047	0,00133748721912443	vs.Tum_Treg_Naive
BLMH	527,043717544985	1,26988397830173	0,0368571589295531	vs.Tum_Treg_Naive
ARHGEF3	2248,89869443858	1,26742608848276	0,00587071809450934	vs.Tum_Treg_Naive
SEMA4D	3490,56139266121	1,26535274877911	2,74983386813e-05	vs.Tum_Treg_Naive
ZSCAN26	167,18873571519	1,26444268956715	0,0177924121561865	vs.Tum_Treg_Naive
RNF8	253,345747105763	1,26387234700157	0,0121266510202912	vs.Tum_Treg_Naive
MLYCD	279,292378018379	1,26057277371987	8,69901272036238e-05	vs.Tum_Treg_Naive
ZFYVE28	219,199214279032	1,26013354687615	0,017591716700929	vs.Tum_Treg_Naive
TMEM106C	721,06568824025	1,25959177311652	0,0144721707842804	vs.Tum_Treg_Naive
SAYSD1	618,726106858573	1,2567034125454	0,00559582593573599	vs.Tum_Treg_Naive
FBXO4	266,717406824348	1,25571238784387	0,00194337065022616	vs.Tum_Treg_Naive
TNFAIP8	2697,96373251956	1,25446675591133	2,74113606477958e-06	vs.Tum_Treg_Naive
RHBDD3	199,413423790122	1,25395457762051	0,00588431329585184	vs.Tum_Treg_Naive
DGKQ	518,97780142477	1,25350570613133	0,00346567137980692	vs.Tum_Treg_Naive
ITPR1	819,035486060059	1,2532888301746	0,00833867120709022	vs.Tum_Treg_Naive
TTC38	234,517298639923	1,24822231101256	0,0245100226321861	vs.Tum_Treg_Naive
RRS1	233,367023118063	1,24697577440494	0,0284886534161765	vs.Tum_Treg_Naive
PTTG1	835,00457729569	1,24325516102616	0,0139042018156306	vs.Tum_Treg_Naive
JARID2	776,782378400608	1,24152412666531	0,0016806239398317	vs.Tum_Treg_Naive
YWHAQ	4149,19455515268	1,24032960753877	8,7887160885883e-06	vs.Tum_Treg_Naive
PRRC2B	505,677106975127	1,24005676566906	5,65942448846869e-05	vs.Tum_Treg_Naive
ZZEF1	279,954418524603	1,237995630571	0,000152621099325669	vs.Tum_Treg_Naive
TRPS1	271,94291664064	1,23756824649832	0,0148434117250799	vs.Tum_Treg_Naive
PIK3CB	252,596997608145	1,23723588175333	0,0358152417413175	vs.Tum_Treg_Naive
HMGB2	7602,87528260051	1,23545779955684	3,51194499725836e-05	vs.Tum_Treg_Naive
TARS3	447,955823889318	1,23326614872963	0,00228796758964391	vs.Tum_Treg_Naive
NUP153	143,164035696247	1,2299479034871	0,0100095330984352	vs.Tum_Treg_Naive
SUFU	233,476089478072	1,22881453274817	0,000613128898276416	vs.Tum_Treg_Naive
NCOA7	685,32182084514	1,22478117039703	0,000597270030512241	vs.Tum_Treg_Naive
PYHIN1	1456,30338115776	1,22411552149751	0,0105783739197518	vs.Tum_Treg_Naive
TUBA4A	4468,64285097818	1,22370110499177	5,67162132789377e-05	vs.Tum_Treg_Naive
SFXN1	1612,55695914407	1,2163663754673	0,000212594669684573	vs.Tum_Treg_Naive
PPP1R16B	1261,35275000146	1,21631929745635	0,00176383558130432	vs.Tum_Treg_Naive
FOXO1	1023,92038928961	1,21522732370964	0,00246780364476506	vs.Tum_Treg_Naive
PDZD11	327,706083823293	1,2138476857746	2,66594881070415e-06	vs.Tum_Treg_Naive
PPP2R5C	3575,79730513458	1,21329451387576	1,99160979992878e-08	vs.Tum_Treg_Naive
VCPIP1	383,450120550841	1,21196537173651	0,0189892476781444	vs.Tum_Treg_Naive
TRIM32	265,726711002743	1,21024246734513	0,0345536874475332	vs.Tum_Treg_Naive
MAGEF1	330,690735486384	1,20651380962319	0,00693035076859935	vs.Tum_Treg_Naive
METTL9	1665,8308648283	1,2042982830556	3,6550645221701e-09	vs.Tum_Treg_Naive
LRBA	436,210964576822	1,20412702980146	0,00668016019821058	vs.Tum_Treg_Naive
ZNF217	224,450628803577	1,20267561952661	0,0161301577137997	vs.Tum_Treg_Naive
RHBDD2	3429,18951562964	1,20211526141619	5,07284879090274e-05	vs.Tum_Treg_Naive
ARRDC1-AS1	264,008367100754	1,20003805003633	0,00506336171498975	vs.Tum_Treg_Naive
KANSL1	80,6661712265803	1,19932336136105	0,00844808614852691	vs.Tum_Treg_Naive
LCK	7908,47033044583	1,19826863073968	0,00284594257134335	vs.Tum_Treg_Naive
IFI16	3972,85510493927	1,19639369420974	2,17730060945954e-07	vs.Tum_Treg_Naive
MTA3	183,627699473989	1,19161079152867	0,00781465199848698	vs.Tum_Treg_Naive
PPME1	467,516786406279	1,18387958994665	9,02894950567061e-05	vs.Tum_Treg_Naive
H2AZ1	4832,8032988703	1,18378443788249	0,000153517499729759	vs.Tum_Treg_Naive
LTBP3	519,0335137287	1,18040773423082	0,00487352706090008	vs.Tum_Treg_Naive
ZNF431	267,319406620531	1,1774136299278	0,0247848020938648	vs.Tum_Treg_Naive
R3HCC1L	418,189422491477	1,17427986394513	0,0210986360339362	vs.Tum_Treg_Naive
ZBTB38	1147,49286041094	1,17190463163648	0,000422389983563561	vs.Tum_Treg_Naive
TRAF6	175,73065108981	1,17031151451762	0,0120720637070623	vs.Tum_Treg_Naive
SENP5	250,625969922848	1,16944721060614	0,0395674611437816	vs.Tum_Treg_Naive
PLCG1	718,833850132856	1,16628651790775	0,0329872598815793	vs.Tum_Treg_Naive
RAB3IP	208,684476785459	1,1653971950685	0,0369419094669619	vs.Tum_Treg_Naive
PLA2G6	128,257826940299	1,16466088919428	0,0401423391622461	vs.Tum_Treg_Naive
SH2B1	77,183207961005	1,16307176595244	0,00461850219630996	vs.Tum_Treg_Naive
MRPS11	228,162293548282	1,16294454423893	4,10743372870276e-05	vs.Tum_Treg_Naive
MOGS	982,108453906465	1,16099792909889	0,00635571133652699	vs.Tum_Treg_Naive
SIAH2	1935,89213426465	1,15943472972486	0,000764044992936268	vs.Tum_Treg_Naive
GYPC	1579,60381066531	1,15929060955293	0,00383213546722881	vs.Tum_Treg_Naive
ZNF524	146,934192053152	1,15573296104345	0,0148913585268283	vs.Tum_Treg_Naive
ARAP2	1096,94189657176	1,15429785563332	0,000670026846101413	vs.Tum_Treg_Naive
RINL	498,203413077782	1,15225816663268	0,000646857476890309	vs.Tum_Treg_Naive
SLC41A3	358,86827073593	1,15101760691702	0,00360634060325659	vs.Tum_Treg_Naive
MAN2A1	520,413927926195	1,14796843943293	0,0109343858823429	vs.Tum_Treg_Naive
ANKIB1	226,120466531156	1,14324086701404	0,0302621827654117	vs.Tum_Treg_Naive
ZC3H6	306,362232015731	1,14316725308288	0,015540223718709	vs.Tum_Treg_Naive
DCP1B	334,662778825983	1,14094964160741	0,0235094697543922	vs.Tum_Treg_Naive
RBPJ	2653,36541063003	1,14020268846863	0,0261243777861385	vs.Tum_Treg_Naive
VPS33A	226,205477989598	1,14000196759199	0,00141141391783394	vs.Tum_Treg_Naive
SWI5	151,37857570267	1,13842219350674	0,00151978413621459	vs.Tum_Treg_Naive
ISG20	3332,64896505364	1,13254602566211	0,000672165493129712	vs.Tum_Treg_Naive
ELMO2	1113,48850908921	1,13227230061251	0,00460142100241205	vs.Tum_Treg_Naive
RALGDS	338,598432653056	1,13042445378844	0,000209411624453454	vs.Tum_Treg_Naive
NBN	950,093883177782	1,12954032787779	0,045755071142729	vs.Tum_Treg_Naive
RAD51C	295,362476845478	1,12928435741838	0,00153712983440958	vs.Tum_Treg_Naive
NCAPD2	633,451465099464	1,12668917596584	0,019189921130872	vs.Tum_Treg_Naive
DDX58	445,934080896474	1,12602617252398	0,0139880058800194	vs.Tum_Treg_Naive
RASA1	544,978945565496	1,12283293379895	0,00869290760317973	vs.Tum_Treg_Naive
UBR7	80,4655821036995	1,12096667034029	0,00902178252253127	vs.Tum_Treg_Naive
D2HGDH	256,717690303863	1,1196004278268	0,00767953091443213	vs.Tum_Treg_Naive
HECTD3	559,971414204778	1,1191099973866	0,00675517739913369	vs.Tum_Treg_Naive
DUSP18	59,478443250714	1,11703522019427	0,0440936439256095	vs.Tum_Treg_Naive
AC245297.4	93,0613038987181	1,11402653538423	0,009696424751623	vs.Tum_Treg_Naive
LYSMD4	129,395858413786	1,11400677540414	0,0435451807858135	vs.Tum_Treg_Naive
WIPF1	3111,22788833701	1,1126141037342	4,3893381711528e-13	vs.Tum_Treg_Naive
SYNE2	1917,42290546217	1,11239496883896	0,0144770153903885	vs.Tum_Treg_Naive
SH3KBP1	3877,24643797377	1,11195021277502	4,76248138600239e-11	vs.Tum_Treg_Naive
TNRC6A	246,170260245714	1,11089345396708	0,00105720687465124	vs.Tum_Treg_Naive
DNAJB14	1074,56151622009	1,10525697515946	6,92403340789363e-05	vs.Tum_Treg_Naive
DENND2D	3050,01319428576	1,10443323534965	0,0488771809446674	vs.Tum_Treg_Naive
NAA16	460,703826320154	1,10099068831543	0,0404345066304811	vs.Tum_Treg_Naive
LRRC8C	1016,36927640011	1,09946509858878	0,0134805923270658	vs.Tum_Treg_Naive
MAP3K4	249,605897763468	1,09850493114669	0,00729023543745774	vs.Tum_Treg_Naive
TSNARE1	109,612271645904	1,09562240553269	0,0357362791954014	vs.Tum_Treg_Naive
UNG	755,70638526541	1,09519747467492	0,0118186859482405	vs.Tum_Treg_Naive
PIGQ	190,154343537356	1,0948571634038	0,00317771059106294	vs.Tum_Treg_Naive
ABHD17A	1049,19709637417	1,09400922816859	0,00214475537487229	vs.Tum_Treg_Naive
FBXO3	569,352603037597	1,09059428976694	0,0175166221718122	vs.Tum_Treg_Naive
STAT4	1556,22303963632	1,0895931008574	0,019949810361068	vs.Tum_Treg_Naive
ZMAT3	368,49344496983	1,08862950847471	0,000653083943869118	vs.Tum_Treg_Naive
FRG1CP	138,870053341247	1,08822480086009	0,035708124622996	vs.Tum_Treg_Naive
CCDC117	992,806196666564	1,08598305688837	0,0219024565089848	vs.Tum_Treg_Naive
WARS2	153,372195353942	1,08587813839349	0,0348109066144987	vs.Tum_Treg_Naive
MRPS31	601,232787287619	1,08533542078424	0,00126689151389522	vs.Tum_Treg_Naive
LPAR6	1238,88579676369	1,08214158450893	0,0280096393853562	vs.Tum_Treg_Naive
FAM107B	5678,3409001932	1,07913016582942	8,18048878616363e-05	vs.Tum_Treg_Naive
APPL2	344,762478973195	1,07863295106716	0,00735622035256984	vs.Tum_Treg_Naive
SERGEF	229,144662608684	1,0758062402553	0,0148352264182785	vs.Tum_Treg_Naive
DZIP3	335,407328632208	1,07482306096207	0,0304337611822349	vs.Tum_Treg_Naive
TFCP2	324,452807526148	1,07476677651894	0,0209390698514248	vs.Tum_Treg_Naive
EVL	1173,17088867263	1,07412960364105	0,0296657201466708	vs.Tum_Treg_Naive
ZNF75D	296,023817146139	1,07389224849475	0,0247175023495393	vs.Tum_Treg_Naive
PCNX4	537,110754187705	1,07054694350615	0,0396543871458307	vs.Tum_Treg_Naive
PLCD1	222,003745785122	1,06842941549425	0,00465774118213909	vs.Tum_Treg_Naive
EML4	1926,17164422141	1,06795423154258	5,10566282936928e-05	vs.Tum_Treg_Naive
SYNE1	1191,64380549213	1,06792903562617	0,0480913743188025	vs.Tum_Treg_Naive
RPIA	798,94687131401	1,06421466063753	4,23477286804391e-05	vs.Tum_Treg_Naive
TBK1	577,82054412164	1,06390590141472	0,0296463959919992	vs.Tum_Treg_Naive
GIMAP4	1861,35869528766	1,06201613743633	0,0102643746808077	vs.Tum_Treg_Naive
LIMA1	479,187722247481	1,06080147970354	0,00516469254112646	vs.Tum_Treg_Naive
PIK3IP1	12622,6041336053	1,06054657424483	0,0274585602857318	vs.Tum_Treg_Naive
LCMT1	435,957866721769	1,06041042352733	1,24761038863487e-05	vs.Tum_Treg_Naive
CCDC159	341,01795990144	1,05889567649323	0,00163916522531664	vs.Tum_Treg_Naive
ZUP1	281,328162646121	1,0586164361451	0,0372715465300899	vs.Tum_Treg_Naive
CLEC2D	2832,93639982784	1,0574369821693	0,0093891183609109	vs.Tum_Treg_Naive
RAB28	443,21268672572	1,05687281727719	0,00552584663597412	vs.Tum_Treg_Naive
SFI1	1002,88329420695	1,05510454003712	0,00964267865648996	vs.Tum_Treg_Naive
SP140	731,042824061609	1,05421429079038	0,000428866775276586	vs.Tum_Treg_Naive
HPRT1	858,105661838955	1,05226449411914	0,00831273179253359	vs.Tum_Treg_Naive
ETS1	7992,95722753677	1,05188003830986	0,00856056552851586	vs.Tum_Treg_Naive
PVT1	523,814405467318	1,05156119545551	0,00454419942027564	vs.Tum_Treg_Naive
CTBP1-DT	238,8926122474	1,04934294547719	0,0368424659544997	vs.Tum_Treg_Naive
GALNT1	1395,30444053234	1,04689992225734	0,00272229611088738	vs.Tum_Treg_Naive
UHRF2	683,511829178644	1,04523855287352	0,0240103619879802	vs.Tum_Treg_Naive
ARID5B	3875,34451428918	1,04519821466145	0,0130124796222369	vs.Tum_Treg_Naive
NPEPPS	677,580149481013	1,04488003229921	4,5714537782687e-05	vs.Tum_Treg_Naive
ASB3	383,290767661243	1,04462934567007	0,0008498987202562	vs.Tum_Treg_Naive
SLAIN1	601,357025784368	1,042786816225	0,0439974849107971	vs.Tum_Treg_Naive
HSD17B7	423,340677535396	1,04261866125165	0,000642654005882675	vs.Tum_Treg_Naive
GEMIN2	168,345821931472	1,04008850495579	0,0341479899681429	vs.Tum_Treg_Naive
MAPK6	412,954473575548	1,03597536435431	0,0394098560473736	vs.Tum_Treg_Naive
YBEY	107,273946909394	1,03371912788463	0,00666984942310833	vs.Tum_Treg_Naive
TMEM209	469,835595539321	1,03247610853716	0,0351497777334118	vs.Tum_Treg_Naive
PRAF2	86,2027739762029	1,03037859051108	0,031950174655485	vs.Tum_Treg_Naive
CLPP	1166,15938264014	1,03027367799301	0,00486963463893493	vs.Tum_Treg_Naive
MED1	409,935767616939	1,02984742556986	0,0222635750764062	vs.Tum_Treg_Naive
SRGN	38157,2052311097	1,02879159285048	0,0201638242847446	vs.Tum_Treg_Naive
COG4	950,894902357769	1,02647799455005	0,000215661286373694	vs.Tum_Treg_Naive
TRAPPC10	640,68890480772	1,02298813294753	5,8490268662441e-07	vs.Tum_Treg_Naive
FAM78A	425,293004246818	1,02262202177622	0,00332470530908491	vs.Tum_Treg_Naive
ATP2B4	685,354725327689	1,02255888313682	0,0119001989490475	vs.Tum_Treg_Naive
LPP	350,666314702366	1,01868958174877	0,0411199314260163	vs.Tum_Treg_Naive
PRDX2	1444,7609846804	1,01825381303614	0,00500975875694454	vs.Tum_Treg_Naive
VOPP1	577,036257306014	1,01783592261625	0,00409997603390341	vs.Tum_Treg_Naive
TACO1	169,717482386616	1,01766458365849	0,00672622488186993	vs.Tum_Treg_Naive
HAUS1	429,048209240877	1,01708478098083	0,0054719570732735	vs.Tum_Treg_Naive
PARP3	161,548038754445	1,01557040244405	0,0396543871458307	vs.Tum_Treg_Naive
TASOR	486,61109171	1,01033202406162	0,00192926271359128	vs.Tum_Treg_Naive
SLC9A1	320,203271927159	1,0093494516697	0,0071060075650799	vs.Tum_Treg_Naive
HIKESHI	620,753932131283	1,00924250470768	0,00105720687465124	vs.Tum_Treg_Naive
TOP2B	1484,7578721805	1,00824937534734	0,000851304972031449	vs.Tum_Treg_Naive
ATP8A1	344,360775714924	1,0070503947442	0,0351497777334118	vs.Tum_Treg_Naive
SCAPER	420,111499792373	1,00699828001645	0,0322235227061063	vs.Tum_Treg_Naive
DGKA	7011,31175329202	1,00592813367368	0,0262108954923054	vs.Tum_Treg_Naive
TMEM9	338,535231364956	1,00099316652581	0,000976576553957345	vs.Tum_Treg_Naive
CCDC28A	870,172276651261	1,00064515916346	9,02709572624295e-05	vs.Tum_Treg_Naive
FBF1	111,069881940225	0,997511567609472	0,0253881209792606	vs.Tum_Treg_Naive
OXLD1	414,815527592226	0,995190681612193	0,00675379227408765	vs.Tum_Treg_Naive
ALG12	171,511897476559	0,994682537785547	0,0118978279003956	vs.Tum_Treg_Naive
HECTD4	239,475813375992	0,993106648222608	0,0239350118794093	vs.Tum_Treg_Naive
KRCC1	490,819809210062	0,992781744863711	0,00710286562216496	vs.Tum_Treg_Naive
PLAAT4	1186,43036983383	0,992690786878544	0,0354631353062774	vs.Tum_Treg_Naive
DGKZ	801,850830199636	0,992657266771045	0,00151978413621459	vs.Tum_Treg_Naive
ZADH2	351,125518675466	0,992548800182985	0,00435314502813058	vs.Tum_Treg_Naive
PRR5	177,846558716233	0,988473217994209	0,0370018934537712	vs.Tum_Treg_Naive
MAPK9	504,964447771405	0,983795489930435	0,0130379218264315	vs.Tum_Treg_Naive
SELENOW	1942,30596742475	0,981602856013346	0,000746998247895101	vs.Tum_Treg_Naive
IKBKE	814,234751912855	0,980744763173009	0,0409455430099281	vs.Tum_Treg_Naive
AGA	383,92710473925	0,980614369393582	0,0172121718249747	vs.Tum_Treg_Naive
CRYL1	319,43834190842	0,979168342026733	0,00646828087001937	vs.Tum_Treg_Naive
NDRG3	715,879958534605	0,977167482280545	1,31013225561783e-05	vs.Tum_Treg_Naive
ABCC10	382,463640776588	0,975498757920916	0,0161777560695567	vs.Tum_Treg_Naive
C11orf49	275,482915113546	0,974086265331823	0,00797225778175161	vs.Tum_Treg_Naive
TP53TG1	87,2672113751408	0,971451099217029	0,043038078255741	vs.Tum_Treg_Naive
USP14	1056,3911495319	0,971264341876334	0,00729023543745774	vs.Tum_Treg_Naive
RBM19	662,94222559897	0,969421846767813	0,0102827273935748	vs.Tum_Treg_Naive
ZNF211	373,355250019093	0,967585863146946	0,019189921130872	vs.Tum_Treg_Naive
AUH	235,059882402703	0,966931115599478	0,0367703915766492	vs.Tum_Treg_Naive
TSPOAP1-AS1	161,100889411666	0,964732588632232	0,00817148306331011	vs.Tum_Treg_Naive
GPALPP1	312,421504650621	0,964607085538375	0,0365416488021652	vs.Tum_Treg_Naive
PMVK	832,290467520612	0,962973369253646	0,0122248240171289	vs.Tum_Treg_Naive
ODF2L	810,960643974789	0,962503222106447	0,0185834886240008	vs.Tum_Treg_Naive
EIF4E3	796,660816967078	0,959709599256838	0,00848764086450439	vs.Tum_Treg_Naive
USP20	888,370424339864	0,958119802991425	0,00640790300085635	vs.Tum_Treg_Naive
MYH9	6823,46496409475	0,954015872775392	0,000578342636112542	vs.Tum_Treg_Naive
DLGAP1-AS1	348,233048302857	0,953930261578595	0,0100419685297109	vs.Tum_Treg_Naive
BTBD6	448,893037986964	0,953423868202618	0,0207328508273367	vs.Tum_Treg_Naive
YPEL3	1404,10358041844	0,953009851095709	0,00329268910416378	vs.Tum_Treg_Naive
RBM15	269,559762638678	0,952397285907173	0,00606535268162979	vs.Tum_Treg_Naive
TRG-AS1	255,61375549672	0,951505148242455	0,0497716002208349	vs.Tum_Treg_Naive
NCOA1	1174,79725536197	0,949115722709221	0,000380091314511244	vs.Tum_Treg_Naive
ANKRD13A	875,280882541514	0,948592937762846	0,0125716256115135	vs.Tum_Treg_Naive
PCNX3	164,973284178537	0,948429763773427	0,0160862796482489	vs.Tum_Treg_Naive
NOL11	879,715605797383	0,947680070004464	0,0340295716206124	vs.Tum_Treg_Naive
SSBP4	499,871386803766	0,945801239184398	0,0226159645517314	vs.Tum_Treg_Naive
LRRC8B	436,069085742683	0,944916017360481	0,0349149662170523	vs.Tum_Treg_Naive
CMTM7	1900,24862727952	0,942670988133415	0,00925097536705132	vs.Tum_Treg_Naive
MFSD10	642,058782841991	0,942555887343499	0,00820520997399246	vs.Tum_Treg_Naive
TPT1-AS1	130,406880859938	0,93803357002775	0,0466929743409578	vs.Tum_Treg_Naive
AP1G1	550,154067848736	0,937744044138995	0,00797573384262479	vs.Tum_Treg_Naive
PDCL	486,628643940245	0,937497414770846	0,00537549127938134	vs.Tum_Treg_Naive
CASP6	617,238606138479	0,928994978415982	0,030080377973564	vs.Tum_Treg_Naive
ATP11B	1104,47747542829	0,928500407392712	0,0162740707613602	vs.Tum_Treg_Naive
EXD3	118,450296841481	0,925206694630454	0,0434992390129954	vs.Tum_Treg_Naive
CCHCR1	137,602099810819	0,923548082774937	0,049324056791784	vs.Tum_Treg_Naive
PRELID3B	760,44154883436	0,91913733771447	0,000428866775276586	vs.Tum_Treg_Naive
COQ9	346,662052305219	0,918069474463339	0,02964854059555	vs.Tum_Treg_Naive
ARL16	514,338086529158	0,917570534353562	0,0130123529022752	vs.Tum_Treg_Naive
UBR5	447,061608484203	0,917515306322051	0,0239156251692955	vs.Tum_Treg_Naive
HMGCL	411,616508488736	0,91729106655359	0,0144740591416478	vs.Tum_Treg_Naive
MTRR	643,318455003601	0,913953064990445	0,0313646033883213	vs.Tum_Treg_Naive
ING5	658,343245213506	0,912732036201187	0,0165370696058436	vs.Tum_Treg_Naive
RMND5B	438,861941327274	0,912281836334292	0,00149214213235555	vs.Tum_Treg_Naive
SAE1	1832,04239904945	0,911437618675602	0,00301050412697233	vs.Tum_Treg_Naive
CBX5	768,540405737583	0,910506067981243	0,00671280952969166	vs.Tum_Treg_Naive
TXNDC9	376,109935439103	0,909407029865757	0,0165214799376779	vs.Tum_Treg_Naive
ECHDC2	607,588586217244	0,908342545939067	0,00632859970989212	vs.Tum_Treg_Naive
CLK2	157,755047176235	0,907200180689985	0,0187095784288952	vs.Tum_Treg_Naive
CBR4	203,313141181302	0,906848870792709	0,013762038656086	vs.Tum_Treg_Naive
MARCHF6	1595,40645407778	0,905245533935829	0,00154321920451314	vs.Tum_Treg_Naive
CLIP1	1622,23387580309	0,904109688128315	2,95511468372152e-05	vs.Tum_Treg_Naive
AKNA	698,039724193619	0,89549160379203	0,00164875525099334	vs.Tum_Treg_Naive
MAP4K1	1752,04021594932	0,894219194424131	0,00153809518453662	vs.Tum_Treg_Naive
C6orf89	848,60163500794	0,891398236419693	0,00162948738824806	vs.Tum_Treg_Naive
RETREG2	561,362863052331	0,88949062794422	0,0108193708604003	vs.Tum_Treg_Naive
PCYOX1L	443,337320114816	0,888369804507414	0,0387861266022723	vs.Tum_Treg_Naive
CHIC2	961,970960083555	0,887774761478291	0,00892875232475319	vs.Tum_Treg_Naive
PPWD1	805,914196289145	0,886016311779492	0,00539741958197263	vs.Tum_Treg_Naive
ARNT	480,190242870243	0,884867687645181	0,0225009473065989	vs.Tum_Treg_Naive
DAPK3	235,674712647834	0,884828668037358	0,0290108474248089	vs.Tum_Treg_Naive
NUP214	392,835828981725	0,884129400366474	0,00730160094120433	vs.Tum_Treg_Naive
SLC25A17	307,947276452355	0,883183723612238	0,0496783452757584	vs.Tum_Treg_Naive
ABHD14B	824,409430575296	0,880350449231799	0,00221808734900845	vs.Tum_Treg_Naive
MCUB	2462,74357670899	0,880247177661863	0,0188228302992268	vs.Tum_Treg_Naive
ANXA6	1927,70685415839	0,879482225361877	0,00632666837242455	vs.Tum_Treg_Naive
TMEM60	339,792347070005	0,877504819002139	0,0366441333479196	vs.Tum_Treg_Naive
GID8	519,292199484865	0,87350507660517	0,00127388268267199	vs.Tum_Treg_Naive
XRCC1	355,781414067236	0,871214014096583	0,0297608961224135	vs.Tum_Treg_Naive
WIPF2	384,890331045509	0,869529800073119	0,0128673951911715	vs.Tum_Treg_Naive
SPG7	1113,93458480776	0,866198836963653	0,000300562546976672	vs.Tum_Treg_Naive
PARP1	2647,3951362856	0,865767830711637	0,00150261064009589	vs.Tum_Treg_Naive
CFAP36	412,987659223021	0,86345451366352	0,0273637672629472	vs.Tum_Treg_Naive
NLRC5	2004,7454486182	0,862584346889969	0,00160427441329631	vs.Tum_Treg_Naive
CNNM3	539,415515249931	0,862172047231034	0,0135031603008518	vs.Tum_Treg_Naive
IFFO1	825,67948608614	0,860981929998404	0,00367271533277703	vs.Tum_Treg_Naive
PBXIP1	7447,18328680842	0,860416549726047	0,00777209846446248	vs.Tum_Treg_Naive
RSPRY1	558,168828238914	0,85805149514002	0,0137830862922282	vs.Tum_Treg_Naive
TBL1XR1	949,6970340561	0,858021204386008	0,00035347195670307	vs.Tum_Treg_Naive
PHF19	240,474087074843	0,857222997212882	0,0453790053648901	vs.Tum_Treg_Naive
GSR	1087,8001005239	0,852634954311473	0,0309142134956957	vs.Tum_Treg_Naive
TSTD1	826,048737969891	0,8493066950361	0,0306721348876733	vs.Tum_Treg_Naive
MROH1	313,713446575815	0,848213262890916	0,0189740512689915	vs.Tum_Treg_Naive
KDM5B	746,343218010742	0,847304385581123	0,0489702017009109	vs.Tum_Treg_Naive
LPCAT4	228,683041665696	0,846243480320058	0,0461773489606898	vs.Tum_Treg_Naive
SEPTIN1	1871,31274058625	0,841197474891646	0,00729023543745774	vs.Tum_Treg_Naive
NMRAL1	223,792588892794	0,840004280421447	0,0133281871516636	vs.Tum_Treg_Naive
RHOH	4588,34299882952	0,839795557257834	0,0452503986418872	vs.Tum_Treg_Naive
HIF1A	2517,34000933328	0,836750909616102	0,0143116652991396	vs.Tum_Treg_Naive
ALDH18A1	675,571282729681	0,83387467142976	0,0335050847307981	vs.Tum_Treg_Naive
ATP5IF1	2038,38237194196	0,831811183463589	0,030080377973564	vs.Tum_Treg_Naive
NAA60	586,597743308272	0,830622642019881	0,0149527677644024	vs.Tum_Treg_Naive
HMCES	1926,23133243503	0,828654038182701	0,0116470887264392	vs.Tum_Treg_Naive
CSTF1	583,580725327343	0,826086761776689	0,0257832065162666	vs.Tum_Treg_Naive
NIPSNAP1	676,680478347985	0,826034223694116	0,00226566294801466	vs.Tum_Treg_Naive
NMRK1	668,413656936455	0,823082674776056	0,0163147670086936	vs.Tum_Treg_Naive
SMC3	1551,21597689395	0,816438502944677	0,0033620114632475	vs.Tum_Treg_Naive
ZNF335	587,906424424056	0,812686882890862	0,00999526483291911	vs.Tum_Treg_Naive
CPSF6	1944,86119364569	0,812271381567657	0,0161301577137997	vs.Tum_Treg_Naive
TBC1D17	251,410643964266	0,809929681660019	0,0313639949614356	vs.Tum_Treg_Naive
AHSA1	2611,63400215514	0,809686822980424	0,00689304775084546	vs.Tum_Treg_Naive
CCAR2	844,501992117723	0,809084120966219	0,00616005003643787	vs.Tum_Treg_Naive
FAM104A	594,091762417227	0,808501282174906	0,0249240906460512	vs.Tum_Treg_Naive
TRRAP	294,662910336346	0,805521794316241	0,00313216161110025	vs.Tum_Treg_Naive
ELMOD3	384,916998890862	0,803737739759089	0,0255274704329816	vs.Tum_Treg_Naive
DCAF5	1283,46694828095	0,802950303327282	0,000534417676703515	vs.Tum_Treg_Naive
ARID1A	783,148105465657	0,801733871337295	0,000192359701020053	vs.Tum_Treg_Naive
TRIP12	907,263556346539	0,797843959973319	0,000740789627674863	vs.Tum_Treg_Naive
RAC2	7254,26291770672	0,796578486830909	0,00461530488854736	vs.Tum_Treg_Naive
SLC25A44	595,237490020561	0,795484603046236	0,0112061377756794	vs.Tum_Treg_Naive
FAM160B2	663,746166461108	0,795236373598972	0,0171413165349975	vs.Tum_Treg_Naive
NF2	538,33787915218	0,793219756075877	0,04798465501416	vs.Tum_Treg_Naive
MUS81	581,713990406954	0,793176943174301	0,00376337583847736	vs.Tum_Treg_Naive
TSR3	418,381243864917	0,793088483759036	0,0263080506237099	vs.Tum_Treg_Naive
PMM1	295,100241614386	0,791204136725268	0,0463174785949002	vs.Tum_Treg_Naive
CORO2A	601,778785551621	0,789708507290549	0,0477753584763201	vs.Tum_Treg_Naive
TMEM42	188,986772928623	0,78970725912232	0,04804885701252	vs.Tum_Treg_Naive
HLA-A	11364,3099184597	0,789481004879125	0,000621027223495866	vs.Tum_Treg_Naive
VPS25	503,029932911967	0,788936359136201	0,0109464444436336	vs.Tum_Treg_Naive
TMEM43	903,31542023422	0,78876598829032	0,00159246679156801	vs.Tum_Treg_Naive
TMCO3	311,209796418087	0,787693367173042	0,021320385350467	vs.Tum_Treg_Naive
C3orf38	488,719659488118	0,787604015823198	0,0283485937012696	vs.Tum_Treg_Naive
UBE2G1	1092,32072791156	0,778215215628862	0,00571277748779903	vs.Tum_Treg_Naive
LYRM1	379,530951932542	0,776126467482048	0,0459497361859617	vs.Tum_Treg_Naive
CD5	4200,00224157211	0,774287932311614	0,0318928697982646	vs.Tum_Treg_Naive
OGA	2408,95369281885	0,772385882942654	0,00101811050314546	vs.Tum_Treg_Naive
SCO1	344,872934369999	0,766425486426863	0,0139376209051963	vs.Tum_Treg_Naive
MAP2K2	989,14993592905	0,764114789165179	0,00422792042014779	vs.Tum_Treg_Naive
TMSB4XP8	542,739555422876	0,761467960282633	0,0480298678614875	vs.Tum_Treg_Naive
SLC25A1	570,848219610036	0,75974077337325	0,0372188301310956	vs.Tum_Treg_Naive
AKR7A2	635,320511921479	0,75891946762834	0,0367345805873915	vs.Tum_Treg_Naive
TMEM140	461,336877874307	0,756745533547323	0,0304091981230356	vs.Tum_Treg_Naive
ECHS1	1085,13994458956	0,756691094935038	0,0059272324520846	vs.Tum_Treg_Naive
NUP58	667,646629498898	0,755892220918175	0,0203335135737159	vs.Tum_Treg_Naive
GTF3C5	758,420814124379	0,753589618999761	0,00811499350246397	vs.Tum_Treg_Naive
DDB2	745,307414135215	0,75344427756421	0,0388300679268724	vs.Tum_Treg_Naive
SOD1	6132,31079264874	0,750560850192482	0,00486963463893493	vs.Tum_Treg_Naive
VTI1A	548,901269859846	0,750013587727246	0,0185834886240008	vs.Tum_Treg_Naive
IP6K2	1224,43766744761	0,749503036307849	1,58041640310134e-05	vs.Tum_Treg_Naive
ZFP36L1	1737,09190827284	0,748435047825128	0,00957029172537514	vs.Tum_Treg_Naive
GAPDH	13343,8380719771	0,744271216434728	0,0147659388835898	vs.Tum_Treg_Naive
COQ4	388,008988350039	0,744153793704659	0,0318026159642933	vs.Tum_Treg_Naive
PACS1	1170,67562821954	0,738740253724365	0,0248816068769274	vs.Tum_Treg_Naive
SLK	695,631529958996	0,735048310190648	0,0436396725396781	vs.Tum_Treg_Naive
SEPTIN9	2228,792294879	0,73333997421109	0,0395674611437816	vs.Tum_Treg_Naive
GPR108	1275,14611940144	0,730626027968771	0,0236323956811943	vs.Tum_Treg_Naive
SYNRG	558,58600500086	0,730506064333319	0,0264410592841288	vs.Tum_Treg_Naive
TM2D3	997,235681880742	0,730181173272062	0,01528726604021	vs.Tum_Treg_Naive
DDX19B	247,248501192381	0,727910214636332	0,0122725514704438	vs.Tum_Treg_Naive
VPS52	257,954102920353	0,725911007569141	0,0308760939703554	vs.Tum_Treg_Naive
NME3	395,649532301926	0,725228432240242	0,0414619849303239	vs.Tum_Treg_Naive
CCDC137	512,001136489574	0,72520463614297	0,0182009939379026	vs.Tum_Treg_Naive
SNX6	1735,51246700649	0,721273111453485	0,000646402610559049	vs.Tum_Treg_Naive
UFD1	949,758316996527	0,715713363544518	0,0359982688838385	vs.Tum_Treg_Naive
NBR1	1645,36138729886	0,715382679290693	0,00958122218310249	vs.Tum_Treg_Naive
FDFT1	1634,39101527967	0,71409475968677	0,0436308904608683	vs.Tum_Treg_Naive
IAH1	520,034198164493	0,711009172265027	0,026979403948862	vs.Tum_Treg_Naive
REX1BD	1004,84599528377	0,710369060566079	0,0466761404003661	vs.Tum_Treg_Naive
RNF115	652,189031217735	0,70594767089042	0,0195703104996116	vs.Tum_Treg_Naive
AP4B1	365,79936577958	0,704328017092911	0,0484824704354283	vs.Tum_Treg_Naive
MEA1	680,585942473417	0,703727631602017	0,0370705275242788	vs.Tum_Treg_Naive
DENND1C	1502,23226474534	0,695123242071432	0,0335279327594779	vs.Tum_Treg_Naive
CDC42SE2	4354,21743533609	0,694317723625275	0,010715085374529	vs.Tum_Treg_Naive
WDR59	301,026811308904	0,693238092498431	0,0420761684215334	vs.Tum_Treg_Naive
COQ10B	1441,58070178934	0,689160369414848	0,0388300679268724	vs.Tum_Treg_Naive
DR1	1455,18799661728	0,687207504845363	0,0239012322916083	vs.Tum_Treg_Naive
PTPRC	15345,2328270978	0,686625517251359	0,00754944182279976	vs.Tum_Treg_Naive
CIB1	2704,76366373225	0,685061008074999	0,00231913302582093	vs.Tum_Treg_Naive
ITGAL	3182,04606822471	0,684740740853441	0,0118883777092791	vs.Tum_Treg_Naive
H6PD	414,062308019265	0,681442061518049	0,0478796182549219	vs.Tum_Treg_Naive
IQGAP1	4414,35642693501	0,680819944966738	0,0362542765965973	vs.Tum_Treg_Naive
NCK2	1957,21263752873	0,679947179755037	0,0247575478396348	vs.Tum_Treg_Naive
ZNF688	292,593558338491	0,678026318657625	0,0290122269015706	vs.Tum_Treg_Naive
EPC1	890,119872343922	0,677007097362299	0,0425793314968751	vs.Tum_Treg_Naive
URM1	628,652179735256	0,676540043123551	0,0239811801053897	vs.Tum_Treg_Naive
PLPP5	769,158970039642	0,676342576387691	0,0487932774097801	vs.Tum_Treg_Naive
TAF1C	285,722459393548	0,675411065284484	0,0426506359231564	vs.Tum_Treg_Naive
JAK3	2438,6836576193	0,67483155257269	0,0400807979416449	vs.Tum_Treg_Naive
HSPA14	478,187325637181	0,672426299756844	0,0122007696807611	vs.Tum_Treg_Naive
CEP85L	517,281085736243	0,67064941432955	0,0462087970654505	vs.Tum_Treg_Naive
BCAP31	2946,60776440277	0,668321428093624	0,0231058020977373	vs.Tum_Treg_Naive
RCC1L	583,173328645075	0,667666908557317	0,0276776570736618	vs.Tum_Treg_Naive
MAN2B2	561,115030903002	0,665840450726486	0,0478594168482631	vs.Tum_Treg_Naive
RTF1	800,910301168176	0,665183607492735	0,00910334430973238	vs.Tum_Treg_Naive
PPP1R7	1280,30425910535	0,663600373020852	0,00672622488186993	vs.Tum_Treg_Naive
UBE2H	1581,95788962243	0,657648740180329	0,0120875884348943	vs.Tum_Treg_Naive
FKBP8	670,602883452008	0,657448295545334	0,0196990088256231	vs.Tum_Treg_Naive
BROX	412,254814267076	0,656350108218266	0,0444408443483273	vs.Tum_Treg_Naive
PYM1	661,568717220234	0,654090259056648	0,0337231754801034	vs.Tum_Treg_Naive
ANKRD17	523,89199196831	0,652207982241983	0,0153130653670277	vs.Tum_Treg_Naive
LDB1	944,506434190359	0,651741204823083	0,0463174785949002	vs.Tum_Treg_Naive
SNRNP200	2122,0937144198	0,64912240451786	0,00864039976279115	vs.Tum_Treg_Naive
TMEM134	588,005456437644	0,648725608756261	0,0430671922107531	vs.Tum_Treg_Naive
APOBEC3C	1905,24738210568	0,637475997821769	0,0480961846711372	vs.Tum_Treg_Naive
DERL1	1307,73701978204	0,635406007284264	0,00613698391992721	vs.Tum_Treg_Naive
MYCBP2	896,529304745894	0,633785380581266	0,0436409944389913	vs.Tum_Treg_Naive
DCTN3	621,499365202291	0,627433013363254	0,0377997198984952	vs.Tum_Treg_Naive
STIM1	503,945653449782	0,626609076994569	0,0205840027147657	vs.Tum_Treg_Naive
YIPF5	820,282572204347	0,623926957626875	0,0322649553790244	vs.Tum_Treg_Naive
LCP2	2692,21530740593	0,617327652355068	0,0122048187476475	vs.Tum_Treg_Naive
ABTB1	1079,99613279536	0,616929761524858	0,0464487228212705	vs.Tum_Treg_Naive
DARS1	1723,2848846232	0,615380935845781	0,00458914092909201	vs.Tum_Treg_Naive
SPATA13	930,451204657934	0,614688943934354	0,0300043986608574	vs.Tum_Treg_Naive
TBRG1	797,806722789943	0,608027539024674	0,0239591327633519	vs.Tum_Treg_Naive
MLXIP	645,517174296412	0,607047906702333	0,0274155164082983	vs.Tum_Treg_Naive
SMAP2	17833,2950392121	0,596932985210981	0,0169471273044636	vs.Tum_Treg_Naive
CALCOCO1	1093,65305443567	0,592155600297178	0,0253016154952948	vs.Tum_Treg_Naive
FARS2	374,890424867351	0,588713831314631	0,0222635750764062	vs.Tum_Treg_Naive
PTP4A2	7133,67252396062	0,586461200984734	1,04954035892667e-05	vs.Tum_Treg_Naive
COPS6	1438,05678641533	0,585647858879627	0,0066520682313736	vs.Tum_Treg_Naive
SLC9A3R1	2862,52339649926	0,584391812259633	0,0132636574954306	vs.Tum_Treg_Naive
RIC8A	1345,65095912497	0,583826985712097	0,0352107909684174	vs.Tum_Treg_Naive
RMND5A	620,545011375813	0,57408007794749	0,0368524711851595	vs.Tum_Treg_Naive
PRKRIP1	610,587044380083	0,568869382042779	0,0098421994703741	vs.Tum_Treg_Naive
CELF2	6209,69806782537	0,565616967540232	0,0185706446976249	vs.Tum_Treg_Naive
SEC11A	1661,90004725342	0,558843861490686	0,0210859659462463	vs.Tum_Treg_Naive
CIRBP	6129,02172793765	0,557003621716695	0,0196918625952314	vs.Tum_Treg_Naive
FXYD5	3638,76105671045	0,552702842606305	0,0212108806356196	vs.Tum_Treg_Naive
CENPT	940,975242973243	0,550115988633041	0,0370068404842005	vs.Tum_Treg_Naive
PFDN1	682,177092418693	0,546454342283072	0,0259732936859073	vs.Tum_Treg_Naive
STK24	1293,86160060344	0,545975474503646	0,00866342017361639	vs.Tum_Treg_Naive
PCBP2	565,831925083417	0,539574071944273	0,0382608510981149	vs.Tum_Treg_Naive
TERF2IP	2621,18217844328	0,528128010090832	0,0112425525002136	vs.Tum_Treg_Naive
CCT4	1517,05708254176	0,527069072561666	0,0278085623028489	vs.Tum_Treg_Naive
SEPTIN6	4242,70411631915	0,52430879415758	0,00546922319934051	vs.Tum_Treg_Naive
COX7A2L	1304,2894548729	0,513585029127406	0,0479600387367163	vs.Tum_Treg_Naive
ST13	2953,66205056942	0,507467820868147	0,0206175308984612	vs.Tum_Treg_Naive
TIMMDC1	726,112048311234	0,506670485499348	0,0390137952689872	vs.Tum_Treg_Naive
MEAF6	1987,33040327161	0,501914414572243	0,0347360603249068	vs.Tum_Treg_Naive
CBX3	1965,25127487185	0,496372282982763	0,0241267445334233	vs.Tum_Treg_Naive
CDV3	2186,57056627083	0,492764438682338	0,0463174785949002	vs.Tum_Treg_Naive
STMP1	1051,84114605535	0,490911508044717	0,040423696645285	vs.Tum_Treg_Naive
PDAP1	559,409202176876	0,489271023837736	0,0222838616305895	vs.Tum_Treg_Naive
ARIH2	1375,03530430541	0,478473534876434	0,00304061663478023	vs.Tum_Treg_Naive
PSMF1	1557,31938351049	0,4768188289023	0,00194661282617608	vs.Tum_Treg_Naive
CCAR1	1486,8434837693	0,468124913968163	0,0333876487367393	vs.Tum_Treg_Naive
NUP210	1772,45449053908	0,461332431696559	0,0459381415929031	vs.Tum_Treg_Naive
TSPAN14	3652,09216570732	0,45966007560246	0,0357415149257595	vs.Tum_Treg_Naive
FNBP1	2320,8562016856	0,457052626660615	0,0043343982533817	vs.Tum_Treg_Naive
NRBP1	2730,90773558179	0,451742696786858	0,0274833789798677	vs.Tum_Treg_Naive
DOCK8	1846,25588952142	0,399444396335833	0,0420857331334589	vs.Tum_Treg_Naive
ZMAT2	1120,62756286038	0,397634076892095	0,0484430170241418	vs.Tum_Treg_Naive
KDM5C	655,185824970855	0,350051025165625	0,0253422758827934	vs.Tum_Treg_Naive
ISCU	3836,75543573755	0,333802133015022	0,045640013381782	vs.Tum_Treg_Naive
HMGN1	4541,15011013543	0,328354481287577	0,0421189388957191	vs.Tum_Treg_Naive
FFAR2	12,1182271948	30,7763699884958	0,00151890586545033	vs.Tum_Treg_Tfr
C14orf132	19,5191492368846	22,0355191210854	8,19129115979716e-20	vs.Tum_Treg_Tfr
NCCRP1	22,0323641723393	16,4903240829686	0,00422258338613998	vs.Tum_Treg_Tfr
PDGFD	12,4927885433491	15,9218562853629	0,000395731346074367	vs.Tum_Treg_Tfr
LIPN	7,67875494716998	14,1466974940709	0,00331720737748925	vs.Tum_Treg_Tfr
AC079336.5	84,8794617941391	8,5817174276012	0,000196240208891759	vs.Tum_Treg_Tfr
AC018445.4	15,2565408227899	6,95805108570162	0,00304559945069611	vs.Tum_Treg_Tfr
ULBP1	18,9276999042922	6,57486035497563	0,0476303603893297	vs.Tum_Treg_Tfr
F13A1	37,1312588133545	6,30146454790434	0,0454079609056201	vs.Tum_Treg_Tfr
AC126696.1	10,9906169137924	6,20795286928451	0,0117759752428349	vs.Tum_Treg_Tfr
LINC02777	9,5980309594651	6,08793215397721	0,0250940010100137	vs.Tum_Treg_Tfr
ECRG4	8,09693403879704	6,01981483985896	0,0276867843216636	vs.Tum_Treg_Tfr
MSX2	19,5409517547235	5,29652126493084	0,0303859445382214	vs.Tum_Treg_Tfr
GREM2	19,8720143134442	5,22385843976719	0,0209531495382131	vs.Tum_Treg_Tfr
AP003472.1	17,1258687682221	5,07546196841515	0,000852395878223186	vs.Tum_Treg_Tfr
PVALB	222,127895025473	4,98333343927011	0,00496659312186206	vs.Tum_Treg_Tfr
CNIH3	70,90011142477	4,77701990908488	0,000160319566924103	vs.Tum_Treg_Tfr
CEP295NL	14,1553416137818	4,75865358295951	0,0260340944226594	vs.Tum_Treg_Tfr
RAB27B	24,4938100054308	4,56886330143952	0,00848546598205622	vs.Tum_Treg_Tfr
AP000424.2	13,5397492978183	4,14120913284899	0,0227058596366152	vs.Tum_Treg_Tfr
ZSWIM5	27,8040660320484	4,1029329994228	0,034300945836302	vs.Tum_Treg_Tfr
ZNF703	38,6137032940577	4,07001511039438	0,00496659312186206	vs.Tum_Treg_Tfr
KIAA1958	33,126755145891	4,0627879144154	0,0408086966754132	vs.Tum_Treg_Tfr
AC099521.3	14,2248670123246	4,01487153544724	0,0303500255492405	vs.Tum_Treg_Tfr
RFX8	10,7603407104112	3,97775498692581	0,0297366283762005	vs.Tum_Treg_Tfr
ZNF225	53,0936582556872	3,85869703697011	0,0197841759270682	vs.Tum_Treg_Tfr
PLAG1	43,4922971191754	3,82051579648417	0,00616718816056281	vs.Tum_Treg_Tfr
COPZ2	19,6869805822114	3,76487427061689	0,0361145940290833	vs.Tum_Treg_Tfr
DUSP8	51,2771440531213	3,57867456705443	0,000765163943632465	vs.Tum_Treg_Tfr
BAIAP3	28,8591621744799	3,56764605160943	0,0107322912912515	vs.Tum_Treg_Tfr
AC009133.3	23,4047256466516	3,51667823579663	0,000616059103595028	vs.Tum_Treg_Tfr
CHRNE	17,6147999656082	3,46625747270116	0,0248012977501794	vs.Tum_Treg_Tfr
PLXDC1	250,020226004358	3,42188155608597	0,000271280989321775	vs.Tum_Treg_Tfr
PARP11-AS1	70,0747241767622	3,37529573407767	0,0105907444590708	vs.Tum_Treg_Tfr
GBAP1	30,6676065869588	3,36395424075464	0,000206694383043932	vs.Tum_Treg_Tfr
AL359711.2	42,7069473367066	3,25094478260859	0,00187168260835325	vs.Tum_Treg_Tfr
SMG1P4	20,3518166095537	3,22907249277373	0,0208291652403922	vs.Tum_Treg_Tfr
NLRP3	268,812861865568	3,22512748682503	0,00467984085494919	vs.Tum_Treg_Tfr
APBA2	180,326990090519	3,12189505656922	0,00493067835522577	vs.Tum_Treg_Tfr
AC103724.4	37,6410544964758	3,12010828887958	0,00103279209219999	vs.Tum_Treg_Tfr
RASL11A	52,4634969014636	3,10990026836384	0,00293340811545369	vs.Tum_Treg_Tfr
AC053513.1	17,2091325176679	3,01109917938514	0,0145797086432577	vs.Tum_Treg_Tfr
AC006369.1	23,850913709873	2,99229536582119	0,00466524188695609	vs.Tum_Treg_Tfr
CACNA1H	24,4276404893315	2,90404230224422	0,0250900236575706	vs.Tum_Treg_Tfr
SMPD3	819,616135612242	2,84162563968817	0,00357438951765582	vs.Tum_Treg_Tfr
AL592494.2	22,0550437978199	2,81497369916054	0,0332739559450562	vs.Tum_Treg_Tfr
CXCR5	65,1771954068114	2,8104508985321	0,00659184130549779	vs.Tum_Treg_Tfr
AL121820.1	30,4453096513459	2,79896310892738	0,0182743279568502	vs.Tum_Treg_Tfr
AP004609.3	48,500770629339	2,79051860062684	0,0424827445081006	vs.Tum_Treg_Tfr
ALDH4A1	127,47982646848	2,63135020362757	0,00959336424527982	vs.Tum_Treg_Tfr
COL18A1	94,9754393068751	2,62512185835138	0,000297106268366643	vs.Tum_Treg_Tfr
CDK5R1	1358,154465507	2,62302197958357	2,13173273136135e-07	vs.Tum_Treg_Tfr
AL049836.1	35,5966001839571	2,62127605793782	0,0151028798397176	vs.Tum_Treg_Tfr
ANKRD55	501,463332931868	2,62123314840815	0,00800611978764968	vs.Tum_Treg_Tfr
LMO7	322,83456063317	2,59136108647758	0,00934575057326557	vs.Tum_Treg_Tfr
PMS2P4	31,6344637489746	2,58543776502428	0,0117759752428349	vs.Tum_Treg_Tfr
MAP2K6	177,566804526528	2,56739543180843	0,012213824921436	vs.Tum_Treg_Tfr
CHI3L2	714,299650711291	2,51268709500748	0,0169326949763585	vs.Tum_Treg_Tfr
LIMS2	664,950587551353	2,48298529379712	0,000486944489039898	vs.Tum_Treg_Tfr
AC136475.1	31,1099255339764	2,4371519797878	0,0342986474150667	vs.Tum_Treg_Tfr
AL592295.5	40,4535088960486	2,41251177539038	0,00971989842495303	vs.Tum_Treg_Tfr
ZNF793	50,6329248982067	2,39550644347604	0,0476303603893297	vs.Tum_Treg_Tfr
SLC9A9	918,62238313597	2,37402930660284	1,7641119716628e-13	vs.Tum_Treg_Tfr
ASAH2B	53,4875981372442	2,37129325670555	0,0248012977501794	vs.Tum_Treg_Tfr
CERNA1	37,7341660308376	2,34129283194646	0,00850961241747985	vs.Tum_Treg_Tfr
ERRFI1	385,265993116125	2,28398510676993	0,0446626034412757	vs.Tum_Treg_Tfr
NLRP6	225,138543768272	2,26294603142405	6,08555214053008e-06	vs.Tum_Treg_Tfr
TENM1	40,2450359298337	2,26102167102995	0,0283916382425807	vs.Tum_Treg_Tfr
AC135983.3	74,065751327343	2,25507685015536	0,000385949143589537	vs.Tum_Treg_Tfr
TC2N	651,575594265134	2,24434624041805	8,34234301995956e-05	vs.Tum_Treg_Tfr
SCML4	952,195871714695	2,17813559301439	0,00131128425344775	vs.Tum_Treg_Tfr
MCC	113,728765174201	2,16179986027653	0,02268165305888	vs.Tum_Treg_Tfr
SMAD1	231,015180948482	2,15489340031458	0,0243135379726405	vs.Tum_Treg_Tfr
GIMAP8	340,344532554304	2,1347142934135	0,000447645273186792	vs.Tum_Treg_Tfr
GIMAP7	2978,19825698004	2,1202471611543	3,09917216227515e-06	vs.Tum_Treg_Tfr
CMTM8	261,190454194757	2,10321360986807	0,0190485023553484	vs.Tum_Treg_Tfr
EXOC6B	99,2933223564252	2,10295066756306	0,0423956881189132	vs.Tum_Treg_Tfr
C1orf162	968,742411346058	2,08900292561732	6,1062136406001e-05	vs.Tum_Treg_Tfr
FNIP2	180,098153025348	2,08774474919317	0,0356634070041108	vs.Tum_Treg_Tfr
KIFC2	47,5259938884697	2,06730673631567	0,00892953205952285	vs.Tum_Treg_Tfr
KLF3	1029,93692288228	2,05838238735027	0,015358389604007	vs.Tum_Treg_Tfr
THEMIS	127,11012164522	2,05596065076245	0,0331299734756099	vs.Tum_Treg_Tfr
CD40LG	1342,34265931765	2,05097240444338	0,00206943062744293	vs.Tum_Treg_Tfr
TCF7	3138,71824123938	2,01250158482798	0,000789239688637942	vs.Tum_Treg_Tfr
MGAT5	255,082207926853	1,98227195923688	5,84695118306521e-05	vs.Tum_Treg_Tfr
P2RX5	585,184225955177	1,96380056536109	0,000246389783793486	vs.Tum_Treg_Tfr
RASGRF2	194,216725981553	1,93176725239079	0,0284089064524435	vs.Tum_Treg_Tfr
MHENCR	83,6231778254669	1,92819951019772	0,00116235172293487	vs.Tum_Treg_Tfr
AC025171.3	39,134738815059	1,90524772146929	0,0177419050548229	vs.Tum_Treg_Tfr
NUDT16	567,314968153894	1,89198253674325	0,0452886275638439	vs.Tum_Treg_Tfr
AC136475.3	53,590882057431	1,89184822051749	0,0170879965454045	vs.Tum_Treg_Tfr
PLA2G12A	57,8471863399036	1,855973953329	0,0424827445081006	vs.Tum_Treg_Tfr
SPON2	791,281251990004	1,82481027987202	0,0138808895093049	vs.Tum_Treg_Tfr
ZNF784	29,7664158602249	1,81343268954962	0,0445783190623514	vs.Tum_Treg_Tfr
ZNF93	78,516826298688	1,8069997028601	0,0146759115571327	vs.Tum_Treg_Tfr
IKZF3	1739,59015560968	1,72075520080574	0,000112400048332841	vs.Tum_Treg_Tfr
SUFU	233,476089478072	1,71524652198658	2,07936758695305e-07	vs.Tum_Treg_Tfr
POP1	85,2869947354459	1,69006643729973	0,0219125607614567	vs.Tum_Treg_Tfr
BRD1	547,659808453543	1,68062725167653	1,10849718062878e-07	vs.Tum_Treg_Tfr
RCBTB2	319,121191784215	1,67516782819443	0,0422667557684362	vs.Tum_Treg_Tfr
DOCK9	207,158029613683	1,66934341896391	0,0311859236408486	vs.Tum_Treg_Tfr
SBNO2	42,8725698535848	1,6674907513932	0,0468275742716694	vs.Tum_Treg_Tfr
PDCD1	520,344426517367	1,66084966863984	0,00454842906769993	vs.Tum_Treg_Tfr
TNFSF8	2900,51341770268	1,64321917588274	0,00457515519867253	vs.Tum_Treg_Tfr
NPIPB4	75,6114163179649	1,64120004865287	0,00131774102218864	vs.Tum_Treg_Tfr
SREBF2	1447,64983993288	1,6310076691562	0,000141620071773344	vs.Tum_Treg_Tfr
ASAP1	1026,80595831233	1,62349212938621	5,50486068864367e-05	vs.Tum_Treg_Tfr
GRAP2	694,023103639263	1,6054283275471	0,00521595695159114	vs.Tum_Treg_Tfr
PITPNC1	1431,47818932028	1,5995117099839	5,64909822381105e-06	vs.Tum_Treg_Tfr
AC012645.3	37,174388777653	1,58271016547166	0,0254180709693853	vs.Tum_Treg_Tfr
ZNF10	201,034068615218	1,56159426108127	0,00974473811800496	vs.Tum_Treg_Tfr
SERINC5	360,08629891062	1,55510094409558	0,00539507241297325	vs.Tum_Treg_Tfr
ATP11C	193,289002422001	1,55324475171602	0,0340755751061175	vs.Tum_Treg_Tfr
TMEM191A	39,23556431458	1,52706386326713	0,00714121173776977	vs.Tum_Treg_Tfr
TGFBR2	2216,42285493716	1,52585085260465	0,000181585904641135	vs.Tum_Treg_Tfr
HSBP1L1	171,839726803256	1,52225411156716	0,00751638051570333	vs.Tum_Treg_Tfr
LAIR1	194,305473754854	1,5133205196739	0,0262321184390275	vs.Tum_Treg_Tfr
FYB1	12906,1002042997	1,50443322544988	7,08221003698273e-10	vs.Tum_Treg_Tfr
TADA2B	501,771337359515	1,50378815594161	0,000509838958053511	vs.Tum_Treg_Tfr
LY9	1085,39743748625	1,48704388574159	0,00118187033244457	vs.Tum_Treg_Tfr
TTC12	156,241442311694	1,47953506354449	0,0248012977501794	vs.Tum_Treg_Tfr
ITGB2-AS1	1238,30604428771	1,47657671678952	0,000445336065185411	vs.Tum_Treg_Tfr
AC072022.2	57,552851422906	1,46095325072899	0,0130654933461654	vs.Tum_Treg_Tfr
TIMM23B	72,2828869589157	1,46069317857379	0,0228354945371867	vs.Tum_Treg_Tfr
LINC00863	41,6203130275821	1,4454050546214	0,0477554786164535	vs.Tum_Treg_Tfr
LPAR6	1238,88579676369	1,43783285750634	0,00228087694223483	vs.Tum_Treg_Tfr
PASK	1069,66925106346	1,43482760476592	0,00619011118864678	vs.Tum_Treg_Tfr
ACSF3	386,694297165548	1,43138830614347	8,08797622516822e-07	vs.Tum_Treg_Tfr
ABCA7	503,746123829388	1,42439327809534	0,00121132467664671	vs.Tum_Treg_Tfr
D2HGDH	256,717690303863	1,419257601993	0,000456150313703714	vs.Tum_Treg_Tfr
AKAP13	4728,44969936751	1,41901380665275	2,08177575176051e-05	vs.Tum_Treg_Tfr
USP3	408,974291332364	1,41498877638351	0,00121936542240498	vs.Tum_Treg_Tfr
ABCC10	382,463640776588	1,40233945060849	0,000225710652063135	vs.Tum_Treg_Tfr
ZNF777	158,37193321809	1,39183211537778	0,0366021129082095	vs.Tum_Treg_Tfr
IL18BP	260,324322030377	1,38092888746717	0,0106782543731387	vs.Tum_Treg_Tfr
ADA2	1175,29334790794	1,38079824322871	0,0355281579159756	vs.Tum_Treg_Tfr
ZNF609	279,112480518043	1,38018154897729	0,0125967761639744	vs.Tum_Treg_Tfr
PCNX4	537,110754187705	1,38002557735741	0,00636869888860609	vs.Tum_Treg_Tfr
GZMM	184,163629255583	1,37747475250559	0,0126948342340928	vs.Tum_Treg_Tfr
LINC01881	79,7918079728937	1,37700516562777	0,0118129211545424	vs.Tum_Treg_Tfr
COA1	879,447945563987	1,37372168204157	8,15761348855157e-06	vs.Tum_Treg_Tfr
TRIB2	1121,44418351762	1,36871576063776	0,00337484258345732	vs.Tum_Treg_Tfr
MUTYH	40,0263646429124	1,34630709569044	0,0347932566840586	vs.Tum_Treg_Tfr
EME2	45,1192325685889	1,33530665621883	0,0261023961854566	vs.Tum_Treg_Tfr
THEM6	147,900546008418	1,33468954598494	0,0239655864241269	vs.Tum_Treg_Tfr
STK39	538,958650240095	1,32821071517914	0,00112243107383785	vs.Tum_Treg_Tfr
SEPTIN9	2228,792294879	1,32243863865311	2,84810457477718e-05	vs.Tum_Treg_Tfr
SSH2	738,244811297559	1,32120715548365	2,08479277881305e-05	vs.Tum_Treg_Tfr
BCAS4	321,128242772831	1,31839748385988	0,00777762997618683	vs.Tum_Treg_Tfr
SEMA4D	3490,56139266121	1,31560170719726	5,61987269619653e-06	vs.Tum_Treg_Tfr
IL6R	1452,33482725089	1,31452462564462	0,00045118665603651	vs.Tum_Treg_Tfr
CAMK1D	230,951555482426	1,31327002668627	0,0130654546368425	vs.Tum_Treg_Tfr
GIMAP4	1861,35869528766	1,30249177115108	0,00107586296259244	vs.Tum_Treg_Tfr
IL6ST	3629,40373058135	1,2970485849261	0,00158073205351326	vs.Tum_Treg_Tfr
PRMT9	577,401609016832	1,29008397592624	0,0369616164374829	vs.Tum_Treg_Tfr
ZBED6CL	222,775063543444	1,28306773611652	0,0336363489454757	vs.Tum_Treg_Tfr
NIN	914,379613586779	1,28279403051604	0,000385949143589537	vs.Tum_Treg_Tfr
BCL6	418,037813884886	1,28221273829582	0,0303478549566845	vs.Tum_Treg_Tfr
HIP1R	310,666750024194	1,27656731291727	0,0250689857641186	vs.Tum_Treg_Tfr
NFYA	403,573108141051	1,27439563114304	0,00247876625336275	vs.Tum_Treg_Tfr
MAN2A1	520,413927926195	1,27405723319625	0,00462119551349366	vs.Tum_Treg_Tfr
ZNF764	128,697115881496	1,27336860200156	0,0279735896994499	vs.Tum_Treg_Tfr
FRAT1	241,417872065836	1,2674684619613	0,0378492215798569	vs.Tum_Treg_Tfr
HMOX2	749,690008127487	1,26034684035463	3,26543240782133e-05	vs.Tum_Treg_Tfr
CMTM7	1900,24862727952	1,25825084396255	0,000235187517696496	vs.Tum_Treg_Tfr
SPTLC2	325,686025071888	1,24280802019213	0,00378982582389045	vs.Tum_Treg_Tfr
RREB1	169,024112431335	1,22722882726244	0,0213261421107927	vs.Tum_Treg_Tfr
CLIP4	454,51910606336	1,22149267973789	0,0116630359445279	vs.Tum_Treg_Tfr
MIGA1	165,989445548865	1,21723784760218	0,0390619340242828	vs.Tum_Treg_Tfr
YTHDC2	526,654781839456	1,21269906728296	3,22880194376559e-05	vs.Tum_Treg_Tfr
ICOS	4273,99931356313	1,20584350014683	0,031263746698427	vs.Tum_Treg_Tfr
KIF21B	248,123528588258	1,18694054142709	0,013310473704205	vs.Tum_Treg_Tfr
COTL1	15753,0363158759	1,18686197476797	0,0154315865583572	vs.Tum_Treg_Tfr
ZNF264	166,219708613189	1,184892003287	0,0130654546368425	vs.Tum_Treg_Tfr
NFATC1	988,510866840986	1,18488645593116	0,0126117421493589	vs.Tum_Treg_Tfr
USP36	1205,39949667607	1,17701249007089	0,0174916396764293	vs.Tum_Treg_Tfr
PRRC2B	505,677106975127	1,17480359376543	0,000126865421754688	vs.Tum_Treg_Tfr
IKZF5	734,676961083476	1,1687502007915	0,0158139698490431	vs.Tum_Treg_Tfr
PPP1R18	76,2660808117173	1,16647326820109	0,0161921183726011	vs.Tum_Treg_Tfr
TP53BP2	1234,43405989468	1,16524021117191	0,0446751828082551	vs.Tum_Treg_Tfr
RNASET2	1128,02461647636	1,15789537983296	0,00293336165602949	vs.Tum_Treg_Tfr
ITPKB	1796,53727155931	1,15743272880592	0,00466524188695609	vs.Tum_Treg_Tfr
LYSMD4	129,395858413786	1,14836833202819	0,0477681809835309	vs.Tum_Treg_Tfr
IFITM1	1477,86563301331	1,1483346819511	0,0211363702402187	vs.Tum_Treg_Tfr
KIAA0319L	1226,6373065203	1,14646151525185	0,000601900734588616	vs.Tum_Treg_Tfr
MAPK8IP3	245,573860083664	1,14411694245831	0,00409916641478363	vs.Tum_Treg_Tfr
ZZEF1	279,954418524603	1,13824187392153	0,000519609149800838	vs.Tum_Treg_Tfr
CRYBG1	4616,88440198498	1,13340031287861	0,040640693288517	vs.Tum_Treg_Tfr
NMRK1	668,413656936455	1,13324339196863	0,000456150313703714	vs.Tum_Treg_Tfr
HPCAL1	1129,00939647329	1,13156132193812	0,00384668741595473	vs.Tum_Treg_Tfr
DTNBP1	541,222182045238	1,13024711126857	0,000523432057770325	vs.Tum_Treg_Tfr
NTMT1	270,260051986783	1,12896502122433	0,0073948989916487	vs.Tum_Treg_Tfr
ATP6V0E2	1171,84436630605	1,11757060389308	0,0201028799742587	vs.Tum_Treg_Tfr
PLCD1	222,003745785122	1,11671148731492	0,00321019392768236	vs.Tum_Treg_Tfr
NFATC2	880,697200662753	1,1024156391769	0,000778472460895849	vs.Tum_Treg_Tfr
EVL	1173,17088867263	1,10161124105077	0,0314382676626804	vs.Tum_Treg_Tfr
KMT5C	214,925830613225	1,10115683508873	0,0361465587603634	vs.Tum_Treg_Tfr
SGSM2	587,875020114537	1,09130739511925	0,00466524188695609	vs.Tum_Treg_Tfr
ARMH3	370,168047349528	1,09090269754045	0,00501369350058412	vs.Tum_Treg_Tfr
ACBD4	243,624773919821	1,08537100213993	0,00517266650861413	vs.Tum_Treg_Tfr
HMGXB3	455,95292204826	1,07814816965991	0,00306152282711202	vs.Tum_Treg_Tfr
C18orf21	123,471541830008	1,07686069826505	0,0324143690728942	vs.Tum_Treg_Tfr
TOX2	1372,59349251773	1,06782142925148	0,0297603541671566	vs.Tum_Treg_Tfr
SORL1	1516,91280263688	1,06654711680412	0,00506168443027668	vs.Tum_Treg_Tfr
KMT5A	176,017167960994	1,05657531486041	0,0454736686611972	vs.Tum_Treg_Tfr
ARHGAP45	3176,01016507719	1,04696969904963	0,000258609892798157	vs.Tum_Treg_Tfr
INTS6L	433,146339727815	1,04366804843797	0,0370600688668734	vs.Tum_Treg_Tfr
PRR5	177,846558716233	1,04186142376643	0,0343446916555956	vs.Tum_Treg_Tfr
GSR	1087,8001005239	1,04004093461886	0,00740992825670965	vs.Tum_Treg_Tfr
CTC1	682,357768285565	1,03753378459135	0,0018330301604826	vs.Tum_Treg_Tfr
ITGB2	7276,12724269371	1,03699568409347	0,00226378336156746	vs.Tum_Treg_Tfr
FKBP5	22120,3604350485	1,03187213668145	0,00285814331314129	vs.Tum_Treg_Tfr
CSK	1079,47432291935	1,02148135215311	5,3154793626812e-05	vs.Tum_Treg_Tfr
EDEM1	1147,06621505235	1,02030951153067	0,0264133298469038	vs.Tum_Treg_Tfr
TRIM8	986,661118601794	1,02002825607194	0,0118453780611944	vs.Tum_Treg_Tfr
OSBPL8	1079,88329808195	1,01676173707334	0,000456150313703714	vs.Tum_Treg_Tfr
METTL9	1665,8308648283	1,0155556454609	2,78813547485073e-07	vs.Tum_Treg_Tfr
PPP2R5C	3575,79730513458	1,01156808993384	1,67969450199763e-06	vs.Tum_Treg_Tfr
MTMR1	553,66402455444	1,01115765579803	0,00903346452963108	vs.Tum_Treg_Tfr
MCUB	2462,74357670899	1,00821922648139	0,00666769769600809	vs.Tum_Treg_Tfr
EP400P1	123,997426715495	1,00379689896116	0,0221019636741779	vs.Tum_Treg_Tfr
TRRAP	294,662910336346	0,99926951138399	0,000141822190274809	vs.Tum_Treg_Tfr
TAF1C	285,722459393548	0,998673254586752	0,00147906768630709	vs.Tum_Treg_Tfr
AKNA	698,039724193619	0,993229419764656	0,000363397204839267	vs.Tum_Treg_Tfr
TPCN1	463,177506895141	0,990597237592369	0,00466524188695609	vs.Tum_Treg_Tfr
TBC1D25	247,235238922419	0,988999133299055	0,0199367148628181	vs.Tum_Treg_Tfr
ATXN7	635,127575881411	0,98715917661788	0,0205555936521943	vs.Tum_Treg_Tfr
NTPCR	366,865973695679	0,978707188955676	0,0198560642556277	vs.Tum_Treg_Tfr
SFI1	1002,88329420695	0,965847522331952	0,0245220655486339	vs.Tum_Treg_Tfr
ZAP70	2341,22600897567	0,96419931925816	0,0336363489454757	vs.Tum_Treg_Tfr
MED13L	413,456059412159	0,961651583621502	0,0435526515943155	vs.Tum_Treg_Tfr
NUCB2	1305,80102576459	0,956204969574596	0,0340715816422492	vs.Tum_Treg_Tfr
RNMT	539,381519834745	0,953901789470474	0,0226788325229524	vs.Tum_Treg_Tfr
CNN2	4210,69160300886	0,953468004643838	0,000718877432532381	vs.Tum_Treg_Tfr
TMC8	3384,16669406076	0,952814666576705	0,0161921183726011	vs.Tum_Treg_Tfr
NOL11	879,715605797383	0,949743781293162	0,0426322571963028	vs.Tum_Treg_Tfr
PTK2B	2433,19906164528	0,944329341581016	0,00771817295069857	vs.Tum_Treg_Tfr
SDCCAG8	238,315300661203	0,936824495216519	0,0207421032800867	vs.Tum_Treg_Tfr
AP3S1	1098,42366047382	0,935149601581092	0,0370743270538424	vs.Tum_Treg_Tfr
ABHD17A	1049,19709637417	0,929067656701777	0,0136037972341418	vs.Tum_Treg_Tfr
ANKRD13A	875,280882541514	0,919642386120695	0,0203307933975546	vs.Tum_Treg_Tfr
LIMS1	2313,03580410239	0,914667790699094	0,011010939242404	vs.Tum_Treg_Tfr
GRK2	3390,36010294672	0,911217634413793	0,0106428163143639	vs.Tum_Treg_Tfr
LPIN1	1334,03601879846	0,906770844611108	0,0342540260651625	vs.Tum_Treg_Tfr
ISG20	3332,64896505364	0,902929517978777	0,0106428163143639	vs.Tum_Treg_Tfr
CD84	1746,28548495667	0,902420566170257	0,00913476216262935	vs.Tum_Treg_Tfr
ITK	5622,06675817702	0,894199674203874	0,0447890326065368	vs.Tum_Treg_Tfr
REEP4	420,666053936695	0,891454079758931	0,0423956881189132	vs.Tum_Treg_Tfr
RIPOR2	2232,08058296384	0,890088842284664	0,0297603541671566	vs.Tum_Treg_Tfr
GCDH	323,457644034867	0,888890783894169	0,0330279769878025	vs.Tum_Treg_Tfr
ARHGAP4	1842,64696520496	0,884554093688448	0,00259796953879768	vs.Tum_Treg_Tfr
USP20	888,370424339864	0,883386102005662	0,0161921183726011	vs.Tum_Treg_Tfr
PRMT7	505,401761588916	0,879704902107688	0,00640110591859242	vs.Tum_Treg_Tfr
SLC25A46	638,42560535323	0,875103739602977	0,00401667484219834	vs.Tum_Treg_Tfr
TBC1D2B	1054,95112873417	0,868580638014822	0,0241807504233108	vs.Tum_Treg_Tfr
RPIA	798,94687131401	0,868025856153404	0,00113910362050868	vs.Tum_Treg_Tfr
TMEM80	271,647695676804	0,867689690001273	0,0443471329675714	vs.Tum_Treg_Tfr
SEC24C	642,355830281733	0,865510424396293	0,0210244527710953	vs.Tum_Treg_Tfr
AKT2	181,193642553546	0,857848055863005	0,0379872234164417	vs.Tum_Treg_Tfr
TRAPPC2	569,669784806265	0,855999206951789	0,0195801573107548	vs.Tum_Treg_Tfr
ATP2A3	1103,94258093078	0,851463472607149	0,0049624058593271	vs.Tum_Treg_Tfr
MYH9	6823,46496409475	0,841884911470788	0,00306123713299379	vs.Tum_Treg_Tfr
NDRG3	715,879958534605	0,837792765629436	0,000213403357329963	vs.Tum_Treg_Tfr
RNF166	1077,98250254337	0,837053494709128	0,00435159260344364	vs.Tum_Treg_Tfr
TRIM27	258,630005958241	0,836064580796445	0,00518839079113739	vs.Tum_Treg_Tfr
DCXR	840,717236684482	0,834856671451302	0,0294354652177094	vs.Tum_Treg_Tfr
PKN1	591,223742900394	0,831087049564709	0,0241841068377013	vs.Tum_Treg_Tfr
NCDN	337,206393932489	0,830261983335879	0,0499528102382402	vs.Tum_Treg_Tfr
ATP11B	1104,47747542829	0,827585986940461	0,0458034641446977	vs.Tum_Treg_Tfr
EMD	220,767297459437	0,810509511193944	0,00924994758650381	vs.Tum_Treg_Tfr
TRAPPC10	640,68890480772	0,804537185628307	0,000102593783662656	vs.Tum_Treg_Tfr
MROH1	313,713446575815	0,803804631009639	0,0356274705586192	vs.Tum_Treg_Tfr
ELMOD3	384,916998890862	0,80376284230729	0,0324349720707058	vs.Tum_Treg_Tfr
PHYKPL	1334,64322336461	0,800857945539584	0,000892477693486098	vs.Tum_Treg_Tfr
MTA2	445,062740231775	0,797849083558216	0,0344426794271189	vs.Tum_Treg_Tfr
SIPA1	1588,91319150121	0,791578404686227	0,00249330422453077	vs.Tum_Treg_Tfr
RAC2	7254,26291770672	0,786093050329851	0,00595813644904007	vs.Tum_Treg_Tfr
CYFIP2	2864,65633318029	0,7858065478729	0,00341727295166227	vs.Tum_Treg_Tfr
PDLIM2	640,574388576217	0,784508884608493	0,0303478549566845	vs.Tum_Treg_Tfr
CYTH1	3920,86711392961	0,779170464003624	0,00147906768630709	vs.Tum_Treg_Tfr
MSL3	1636,4281431902	0,777976142324114	0,0283671122914781	vs.Tum_Treg_Tfr
NMRAL1	223,792588892794	0,772476803815382	0,0329670484880909	vs.Tum_Treg_Tfr
PPM1M	1587,70400822186	0,762046783401394	0,0266034840843415	vs.Tum_Treg_Tfr
DCP2	727,891477563522	0,76163453434881	0,00492049849243697	vs.Tum_Treg_Tfr
RSPRY1	558,168828238914	0,754813693066572	0,0443471329675714	vs.Tum_Treg_Tfr
PTPN11	1072,43981567256	0,750866737167494	0,0273127406222645	vs.Tum_Treg_Tfr
SH3KBP1	3877,24643797377	0,749481232488453	1,12594031355835e-05	vs.Tum_Treg_Tfr
BRD3	467,952889412672	0,749272443127485	0,0373614958484838	vs.Tum_Treg_Tfr
MAP4K4	1212,24593484214	0,746605691793596	0,0364107366790477	vs.Tum_Treg_Tfr
ISG20L2	490,227703611732	0,742118364432575	0,0319462947014984	vs.Tum_Treg_Tfr
BCAP31	2946,60776440277	0,740718684157606	0,0125969493319589	vs.Tum_Treg_Tfr
IKZF1	3852,28211074814	0,740099856733155	0,000137395759066891	vs.Tum_Treg_Tfr
EEF1D	365,194621058919	0,739135022006997	0,0297366283762005	vs.Tum_Treg_Tfr
DCAF5	1283,46694828095	0,735540251719287	0,00179286451637694	vs.Tum_Treg_Tfr
MAPRE2	2138,28208870075	0,725248455491611	0,00646727440188418	vs.Tum_Treg_Tfr
CCS	827,849096845309	0,716654526857271	0,0356013854805949	vs.Tum_Treg_Tfr
USP7	725,459841880687	0,716400914813102	0,0187608576921079	vs.Tum_Treg_Tfr
MAP4K1	1752,04021594932	0,715236679284251	0,0181847855442431	vs.Tum_Treg_Tfr
MAU2	660,541897661621	0,711975837926758	0,0402911194774831	vs.Tum_Treg_Tfr
RC3H2	624,299328705661	0,707490805373331	0,0458034641446977	vs.Tum_Treg_Tfr
WRAP73	541,612093548088	0,705906621077827	0,0155894072687667	vs.Tum_Treg_Tfr
SEPTIN1	1871,31274058625	0,70519248936829	0,0370446193811066	vs.Tum_Treg_Tfr
RAD54L2	517,95252119973	0,702979527465553	0,0458034641446977	vs.Tum_Treg_Tfr
TUBA4A	4468,64285097818	0,702029065876417	0,0443471329675714	vs.Tum_Treg_Tfr
SYNRG	558,58600500086	0,700251471723592	0,0451952353723179	vs.Tum_Treg_Tfr
MARK2	851,956020982714	0,697768229026441	0,012213824921436	vs.Tum_Treg_Tfr
SPG7	1113,93458480776	0,692875712739114	0,00600922477007517	vs.Tum_Treg_Tfr
TTC17	935,859995176962	0,681951657931046	0,0380064951345016	vs.Tum_Treg_Tfr
CCND3	6370,97368064753	0,678963970192675	0,0208697332050744	vs.Tum_Treg_Tfr
MUS81	581,713990406954	0,665945214756515	0,023322823070285	vs.Tum_Treg_Tfr
EIF3F	1528,91576115595	0,663940289092712	0,0161921183726011	vs.Tum_Treg_Tfr
PABPC4	445,600695051756	0,655248817843418	0,0365046085794389	vs.Tum_Treg_Tfr
STIM1	503,945653449782	0,649297690252882	0,0202877141756225	vs.Tum_Treg_Tfr
SPATA13	930,451204657934	0,640928687684143	0,0286614506823313	vs.Tum_Treg_Tfr
MRPS10	566,175546886834	0,638859830597675	0,0183890797287593	vs.Tum_Treg_Tfr
TNKS2	822,45563110452	0,63825926851084	0,0419497257705752	vs.Tum_Treg_Tfr
ZNF655	1097,30482480484	0,629313504919156	0,0225862293774507	vs.Tum_Treg_Tfr
MPPE1	440,799456150135	0,606658451319844	0,0368717690957703	vs.Tum_Treg_Tfr
PPP1CC	2439,76416978482	0,603203914218544	0,02019356555774	vs.Tum_Treg_Tfr
AATF	810,503496766482	0,596966859445377	0,00934575057326557	vs.Tum_Treg_Tfr
DEGS1	1270,85369969214	0,587669158676187	0,0282954255844514	vs.Tum_Treg_Tfr
MAP2K2	989,14993592905	0,582151149675606	0,0485734354690794	vs.Tum_Treg_Tfr
CHFR	825,789022414934	0,578473988283831	0,0401670687484535	vs.Tum_Treg_Tfr
RMND5A	620,545011375813	0,578308122008354	0,0458034641446977	vs.Tum_Treg_Tfr
ANKRD44	1550,75596773896	0,573686571459085	0,0276867843216636	vs.Tum_Treg_Tfr
TBRG1	797,806722789943	0,569707800257448	0,0477681809835309	vs.Tum_Treg_Tfr
DDX24	1129,18616064594	0,567033218901252	0,0470533586067798	vs.Tum_Treg_Tfr
CLK3	1266,85256408414	0,55494720042606	0,0200149232823681	vs.Tum_Treg_Tfr
VRK3	968,360848790428	0,543889635036184	0,0159624939872309	vs.Tum_Treg_Tfr
CELF2	6209,69806782537	0,539742980774159	0,0323280746226904	vs.Tum_Treg_Tfr
NUP210	1772,45449053908	0,535998641729001	0,0214105225977711	vs.Tum_Treg_Tfr
ARID1A	783,148105465657	0,523170953464764	0,0296236590905329	vs.Tum_Treg_Tfr
CIRBP	6129,02172793765	0,517308674331863	0,0416328601021347	vs.Tum_Treg_Tfr
SLC39A13	546,064663466844	0,499822571374103	0,0447003868547067	vs.Tum_Treg_Tfr
CD37	818,352928980915	0,499202053632465	0,0437957300805492	vs.Tum_Treg_Tfr
PNRC2	2266,37768249649	0,49878433884052	0,0417375006716184	vs.Tum_Treg_Tfr
PTP4A2	7133,67252396062	0,473016489220208	0,000477091629966309	vs.Tum_Treg_Tfr
SEPTIN6	4242,70411631915	0,418163220610588	0,0424827445081006	vs.Tum_Treg_Tfr
ARIH2	1375,03530430541	0,361839397142673	0,0423956881189132	vs.Tum_Treg_Tfr

### Sheet: Tum_Treg_Trm
Gene	baseMean	log2FoldChange	padj	Comparison
XIRP1	10,7113640793129	28,0117687305357	0,00106971674317352	vs.LNs_Tconv_CXCL13
CEACAM6	52,2454108424501	23,3785167090673	4,66764838696984e-05	vs.LNs_Tconv_CXCL13
CCN2	13,9084030100414	22,253548169565	0,00663741732264248	vs.LNs_Tconv_CXCL13
CLDN4	80,920684494297	19,9399138364055	1,07544901054835e-07	vs.LNs_Tconv_CXCL13
RND3	13,5602323342434	19,8268779461761	0,00156774335066772	vs.LNs_Tconv_CXCL13
TMTC1	15,0389480660414	19,4953262907445	1,29622949610431e-08	vs.LNs_Tconv_CXCL13
EPCAM	72,301381097859	19,4155675413919	1,42663938111863e-06	vs.LNs_Tconv_CXCL13
TFF3	8,4727652594708	18,5118247277552	3,12175253956039e-06	vs.LNs_Tconv_CXCL13
CLDN3	15,0581279285255	17,0438626817667	5,50116783165051e-07	vs.LNs_Tconv_CXCL13
DSG2	35,7257981191255	16,9748219520124	2,89254448398297e-06	vs.LNs_Tconv_CXCL13
MAOB	16,4044806665542	16,7255911977101	0,00129436001840131	vs.LNs_Tconv_CXCL13
BNIP5	23,7232852614341	16,1889730393712	0,0409050668528423	vs.LNs_Tconv_CXCL13
MRVI1	10,5220824236918	15,8330891523714	0,000203357197912301	vs.LNs_Tconv_CXCL13
SLCO2B1	19,8033668067128	15,7825082265255	1,03295602024786e-09	vs.LNs_Tconv_CXCL13
THY1	16,4216033234277	15,6805674838378	4,03788304799078e-07	vs.LNs_Tconv_CXCL13
MSLN	9,02915760076056	15,2865955620255	0,00031163557221047	vs.LNs_Tconv_CXCL13
CXCR2	14,3717034698613	14,6111087625633	7,30014495687667e-05	vs.LNs_Tconv_CXCL13
LAMB2	7,79309878272541	13,8554691404539	0,000234112683896974	vs.LNs_Tconv_CXCL13
TINAGL1	9,1232730380486	12,9025491599305	0,0124228202804275	vs.LNs_Tconv_CXCL13
ADAMDEC1	6,37676894303756	12,5736978812019	0,00653970620862764	vs.LNs_Tconv_CXCL13
AQP9	13,6726468523959	12,4913875375818	0,00132366447534226	vs.LNs_Tconv_CXCL13
S100A16	8,89073955453024	11,6598050621888	0,0141772108058038	vs.LNs_Tconv_CXCL13
CD177	369,264328829107	11,4252600139607	6,37389028785218e-05	vs.LNs_Tconv_CXCL13
SEC14L6	25,2255747778439	9,54200308522333	0,018913383875005	vs.LNs_Tconv_CXCL13
AC005392.2	40,3215060997798	9,41115888966253	5,20657687120254e-06	vs.LNs_Tconv_CXCL13
LIN7A	10,0133996265707	8,69119285913292	0,00161508349180801	vs.LNs_Tconv_CXCL13
IL1R2	656,823189003893	8,67719551221461	2,68877729342837e-11	vs.LNs_Tconv_CXCL13
CCL22	356,169243437631	8,57259133108318	0,000105326192529811	vs.LNs_Tconv_CXCL13
DGCR5	14,4868958004443	8,54556030135948	0,000171851908574907	vs.LNs_Tconv_CXCL13
LINC02099	119,134779221097	8,26158216374574	2,79727868574027e-12	vs.LNs_Tconv_CXCL13
SH3RF2	23,9223659812036	7,14665593360683	0,00948780454992546	vs.LNs_Tconv_CXCL13
LINC02195	118,452880514565	6,90892425083043	1,24550552507864e-07	vs.LNs_Tconv_CXCL13
IL1RN	81,3397930979737	6,84227432370792	0,00535151598767895	vs.LNs_Tconv_CXCL13
IL23R	42,6278245250635	6,83350504280016	0,00187517122453985	vs.LNs_Tconv_CXCL13
KRT8	98,4131671974423	6,52481668157134	0,0261348927447611	vs.LNs_Tconv_CXCL13
GJB6	47,3005643157454	6,39592867265833	0,00663741732264248	vs.LNs_Tconv_CXCL13
GTSF1L	15,7171088711287	6,19142036223406	0,00624527424253514	vs.LNs_Tconv_CXCL13
IL1R1	410,98678551454	5,94432665615709	2,86161464776303e-07	vs.LNs_Tconv_CXCL13
CX3CR1	150,940218893392	5,8741642250018	0,00344972264554743	vs.LNs_Tconv_CXCL13
NIPAL4	38,8458962779167	5,86856212057188	0,000553670685694548	vs.LNs_Tconv_CXCL13
CGA	43,6471151574684	5,81824851405682	0,012983106873592	vs.LNs_Tconv_CXCL13
IL2RA	2060,78836619081	5,80877582732679	1,37936759104289e-11	vs.LNs_Tconv_CXCL13
DIRAS3	35,511261657385	5,77266570685618	0,0014031901793477	vs.LNs_Tconv_CXCL13
CCR5AS	18,6986122362344	5,76774057685919	0,00595339871321847	vs.LNs_Tconv_CXCL13
FANK1	120,172240146832	5,68882274996658	5,50116783165051e-07	vs.LNs_Tconv_CXCL13
COL5A1	29,4659786486999	5,55433595611748	0,0228639329720501	vs.LNs_Tconv_CXCL13
IL1A	25,1749663303151	5,54033987380753	0,0152844581308085	vs.LNs_Tconv_CXCL13
HNRNPA1P21	255,153660661191	5,51164950343147	4,87359495190957e-09	vs.LNs_Tconv_CXCL13
AC093503.3	19,7362242936807	5,43365221450268	0,00990323243687237	vs.LNs_Tconv_CXCL13
CCR8	1311,88810309298	5,42186001486623	4,03427599611398e-06	vs.LNs_Tconv_CXCL13
WSCD2	15,3547617903987	5,41681256026289	0,0454937287377556	vs.LNs_Tconv_CXCL13
TNFRSF8	229,673242497667	5,41574741840493	3,05310799785758e-07	vs.LNs_Tconv_CXCL13
RNF175	48,7363631860482	5,4052506901238	0,00736324228538214	vs.LNs_Tconv_CXCL13
SLC8A1-AS1	16,1270383029143	5,38487888832336	0,0137697894536851	vs.LNs_Tconv_CXCL13
CPE	52,708268721347	5,37319269700333	0,0094379065664388	vs.LNs_Tconv_CXCL13
FOXA1	15,7650927456348	5,28338497797184	0,0338355216207044	vs.LNs_Tconv_CXCL13
GNG8	50,4903857047991	5,25531718731466	0,000494515924979814	vs.LNs_Tconv_CXCL13
LINC00519	74,7338950174688	5,23928045198825	0,00608336513857332	vs.LNs_Tconv_CXCL13
DNMBP	23,0362593240536	5,22682413238329	0,0111486138399421	vs.LNs_Tconv_CXCL13
FOXP3	1760,35067808757	5,17605519503234	2,60996375683051e-06	vs.LNs_Tconv_CXCL13
SOCAR	95,5738918726001	5,16509636339126	2,41671422198184e-07	vs.LNs_Tconv_CXCL13
SOCS2	117,826473556893	5,01838851697279	3,71910493953262e-06	vs.LNs_Tconv_CXCL13
TNFRSF13B	273,182239854995	4,98351678325586	1,70045837674659e-07	vs.LNs_Tconv_CXCL13
TNFRSF11A	27,1823260244456	4,83744536508361	0,0416942797983522	vs.LNs_Tconv_CXCL13
LAYN	540,025937523959	4,82162822270834	4,4586099252218e-07	vs.LNs_Tconv_CXCL13
AC104850.2	23,3556177550412	4,62622211477204	0,00682241316335929	vs.LNs_Tconv_CXCL13
GCNT1	313,800120698776	4,54000879464278	6,8311443974511e-05	vs.LNs_Tconv_CXCL13
MYO5C	82,3941100041365	4,49486905183425	5,40514857956908e-05	vs.LNs_Tconv_CXCL13
LINC01943	477,504416853906	4,48818437380301	2,64833360742918e-08	vs.LNs_Tconv_CXCL13
BCAS1	154,8943786926	4,48605918739882	0,00608336513857332	vs.LNs_Tconv_CXCL13
TNFRSF9	1809,54489250476	4,4401619466719	2,10310955619292e-07	vs.LNs_Tconv_CXCL13
ZBTB32	229,484665513692	4,43954103870974	2,05280556435362e-07	vs.LNs_Tconv_CXCL13
HPGD	291,321250018229	4,41310463520222	6,02252153702389e-08	vs.LNs_Tconv_CXCL13
CCRL2	82,7003807342655	4,40215617050254	0,000126071687406487	vs.LNs_Tconv_CXCL13
NCAM1	10,441376959678	4,39034391992426	0,043493631415051	vs.LNs_Tconv_CXCL13
BAIAP2L1	27,0084492740251	4,38267529250059	0,00328532594090099	vs.LNs_Tconv_CXCL13
ACTG2	117,893588604347	4,37232496066288	4,16862946248945e-05	vs.LNs_Tconv_CXCL13
TMPRSS6	31,7031223738773	4,35110573590514	0,000509724690033428	vs.LNs_Tconv_CXCL13
LRG1	82,1291856431925	4,30768839739451	0,0105601654747472	vs.LNs_Tconv_CXCL13
FCHO2	31,3021267076863	4,28937828067322	0,0166363618241272	vs.LNs_Tconv_CXCL13
ADAM12	76,6866777552772	4,26973944292107	0,0397817147683184	vs.LNs_Tconv_CXCL13
IFI27	23,40250155588	4,24857704664609	0,0419060466382668	vs.LNs_Tconv_CXCL13
AC104794.3	15,7162564661995	4,21100444175863	0,0346085385263546	vs.LNs_Tconv_CXCL13
LINC02416	27,6117972831275	4,18804913050428	0,00601448585651148	vs.LNs_Tconv_CXCL13
CDH1	130,054594476183	4,15438725413905	0,00213532960587218	vs.LNs_Tconv_CXCL13
AC232271.3	76,8640233284555	4,14316810139814	0,00440758455385747	vs.LNs_Tconv_CXCL13
C3AR1	260,008286736003	4,10911942650321	0,0166363618241272	vs.LNs_Tconv_CXCL13
CUEDC1	46,1974694447331	4,08132466894326	0,0318127027453051	vs.LNs_Tconv_CXCL13
MYCBPAP	24,6666936240295	4,04182745499183	0,0300001816652027	vs.LNs_Tconv_CXCL13
CSF2RB	690,202156996296	4,02177161084566	0,000107753583153901	vs.LNs_Tconv_CXCL13
LINC02539	13,8331667743669	4,00393166816794	0,00985021722812362	vs.LNs_Tconv_CXCL13
OAF	25,1463338405379	3,95797327780901	0,0458082815217099	vs.LNs_Tconv_CXCL13
CD70	115,841246076211	3,92332798036934	0,000555977754253028	vs.LNs_Tconv_CXCL13
TBC1D27P	42,4076299621123	3,90728801903315	0,0117576926826327	vs.LNs_Tconv_CXCL13
XKRX	29,7200958472881	3,87333441338457	0,00575302210625815	vs.LNs_Tconv_CXCL13
CSF1	422,128388514943	3,80624078098699	5,22594775877101e-05	vs.LNs_Tconv_CXCL13
PDGFA	43,6311301761405	3,78066734346251	0,000627300601709903	vs.LNs_Tconv_CXCL13
LAPTM4B	309,301673382607	3,74735024115142	1,50582943498897e-08	vs.LNs_Tconv_CXCL13
ATP1B1	127,455659912059	3,68782178024188	3,36266816789364e-05	vs.LNs_Tconv_CXCL13
CD80	112,76986342313	3,67063648307855	0,00795421531556476	vs.LNs_Tconv_CXCL13
LINC00884	22,8894422701506	3,65831797179496	0,0162499173403269	vs.LNs_Tconv_CXCL13
CEACAM1	171,799384868519	3,65452886021724	0,00012001238255953	vs.LNs_Tconv_CXCL13
PXDC1	27,3130885449517	3,64932125468371	0,0180055207468449	vs.LNs_Tconv_CXCL13
HIP1	103,846936822543	3,60459818436921	6,35562266907907e-05	vs.LNs_Tconv_CXCL13
AL390719.1	26,4648222090023	3,57580562492996	0,000901554054684896	vs.LNs_Tconv_CXCL13
SLC25A4	211,809749146922	3,56273995418493	1,11861924767314e-07	vs.LNs_Tconv_CXCL13
BATF3	34,112398482685	3,55705574161842	0,0190025196594958	vs.LNs_Tconv_CXCL13
MZB1	454,535138902765	3,499244773177	0,0230842638757325	vs.LNs_Tconv_CXCL13
ABCA1	45,6713039422446	3,47249980789566	0,0388869902461212	vs.LNs_Tconv_CXCL13
PLA2G4C	38,5592567976868	3,46673298186545	0,0215656420270395	vs.LNs_Tconv_CXCL13
AC025884.1	135,130471000329	3,40878614962252	0,000906627423097135	vs.LNs_Tconv_CXCL13
EPAS1	85,0523102152521	3,40670675974975	0,0243786351733225	vs.LNs_Tconv_CXCL13
PTGIR	98,7795606861054	3,29860704067075	0,00348689232660585	vs.LNs_Tconv_CXCL13
NTRK1	73,0893261326785	3,26318870119723	0,00406699712640839	vs.LNs_Tconv_CXCL13
NAPSA	28,4207204143176	3,24568492635146	0,0458358929551626	vs.LNs_Tconv_CXCL13
CASP1P2	92,087366992894	3,20100928034485	0,00552331354215187	vs.LNs_Tconv_CXCL13
LGALS1	430,538209310338	3,17976863474285	0,000231747361203917	vs.LNs_Tconv_CXCL13
UTS2	68,5996781981445	3,13201816859719	0,0350288610679942	vs.LNs_Tconv_CXCL13
CISH	476,759805702438	3,11223341442725	0,00586986090081544	vs.LNs_Tconv_CXCL13
IL15RA	118,885706802077	3,10329719182536	1,78254559958836e-05	vs.LNs_Tconv_CXCL13
LAIR2	144,294757449316	3,08026591086119	0,000338002329784839	vs.LNs_Tconv_CXCL13
HLA-DQA1	1183,68540035268	3,01055020711019	0,011026018984382	vs.LNs_Tconv_CXCL13
AC012368.1	312,46260871012	2,95345056192202	0,000549038423825618	vs.LNs_Tconv_CXCL13
IL12RB2	337,904919639842	2,950814995518	0,0310032430489886	vs.LNs_Tconv_CXCL13
LTA	139,899874854635	2,94960067756566	4,71471994109174e-09	vs.LNs_Tconv_CXCL13
IL4I1	168,446188510064	2,94392483437568	0,0347840926747541	vs.LNs_Tconv_CXCL13
ATP6V0A1	221,612301765312	2,93196002176593	0,00394963969169429	vs.LNs_Tconv_CXCL13
SOX4	764,540582761838	2,89366570210627	0,0139173314897844	vs.LNs_Tconv_CXCL13
TMPRSS3	83,036915098932	2,8136320023414	0,034508669086274	vs.LNs_Tconv_CXCL13
RNVU1-30	45,5636934948417	2,75189797567805	0,014328029064809	vs.LNs_Tconv_CXCL13
METTL7A	537,032767661619	2,74744110516349	0,00132795520457053	vs.LNs_Tconv_CXCL13
CTSC	3127,47675199362	2,73517149334135	4,06251261520151e-08	vs.LNs_Tconv_CXCL13
BCL2L1	187,014280948225	2,69139739504604	1,18420840365522e-08	vs.LNs_Tconv_CXCL13
TNFRSF1B	8168,72192865064	2,68294580640104	1,2964860208189e-10	vs.LNs_Tconv_CXCL13
RTKN2	632,311245801868	2,68082197360801	0,0146166550008114	vs.LNs_Tconv_CXCL13
PPP2R2B	163,649584024586	2,65949184149585	0,0148492241835749	vs.LNs_Tconv_CXCL13
LINC02694	87,6958122119636	2,63344118743516	0,0421859550290445	vs.LNs_Tconv_CXCL13
LFNG	84,0455213152146	2,63207970322501	0,000117056580224319	vs.LNs_Tconv_CXCL13
EBI3	313,144644986253	2,62612508955844	0,000242832717809537	vs.LNs_Tconv_CXCL13
ARHGEF12	276,917300479301	2,61735676276835	0,00686515033579535	vs.LNs_Tconv_CXCL13
TLE2	58,3378228235104	2,60530570213272	0,00998596666863781	vs.LNs_Tconv_CXCL13
FAM110C	38,0218158227682	2,60512028905551	0,0252846922387538	vs.LNs_Tconv_CXCL13
IKZF4	376,533943082213	2,60122420576179	0,0100103038216489	vs.LNs_Tconv_CXCL13
VDR	716,375149259428	2,59605614213767	0,000429833431970869	vs.LNs_Tconv_CXCL13
LGALS3	762,303919648322	2,59542010336411	0,00393989805577976	vs.LNs_Tconv_CXCL13
PDE9A	64,8498102367049	2,5947884379429	0,00290268686583558	vs.LNs_Tconv_CXCL13
CTNNA1	308,448483984245	2,58641267190047	0,0214603371149653	vs.LNs_Tconv_CXCL13
AC133644.1	170,959256694831	2,58231393776388	0,00847955418298251	vs.LNs_Tconv_CXCL13
GBP5	1915,91344843666	2,56769607482588	1,27100807038241e-05	vs.LNs_Tconv_CXCL13
FLVCR2	183,871786579688	2,56413240739155	0,000346497371864672	vs.LNs_Tconv_CXCL13
S100A4	6326,29668676537	2,51612283360424	5,49219598463585e-08	vs.LNs_Tconv_CXCL13
WNT10A	338,116345098763	2,51403621905676	0,00545367838508455	vs.LNs_Tconv_CXCL13
SPINT1	91,8244959707616	2,5038388406245	0,0096988864027282	vs.LNs_Tconv_CXCL13
IL2RB	2670,83656709094	2,47091950349309	2,48747035525183e-06	vs.LNs_Tconv_CXCL13
LAG3	572,297846608325	2,46612331858631	0,00720202964687481	vs.LNs_Tconv_CXCL13
LAMP3	246,138516653702	2,44435663145967	0,0410723068339873	vs.LNs_Tconv_CXCL13
NTNG2	59,241881488918	2,43895409730958	0,00604615057205055	vs.LNs_Tconv_CXCL13
SLC43A2	83,7850973925205	2,43422346821919	0,00398628836025256	vs.LNs_Tconv_CXCL13
OAS1	571,565508761014	2,4237056606057	0,00096764241651082	vs.LNs_Tconv_CXCL13
TRAV39	59,2441643165749	2,38670562239641	0,00682241316335929	vs.LNs_Tconv_CXCL13
GRK3	183,791174371324	2,38415075257108	0,0209424113753175	vs.LNs_Tconv_CXCL13
IL23A	133,845215250311	2,37597720018885	0,00761785938700652	vs.LNs_Tconv_CXCL13
SDC4	643,7811684636	2,37572557112205	4,56486802579791e-05	vs.LNs_Tconv_CXCL13
TRAV26-1	175,170111739957	2,37502764604956	0,00142870218515377	vs.LNs_Tconv_CXCL13
CARD16	1208,45792929367	2,37168178267226	1,85778590058517e-13	vs.LNs_Tconv_CXCL13
DENND6B	47,0395342026736	2,36929168570196	0,00497269484116793	vs.LNs_Tconv_CXCL13
BEX3	690,872231529436	2,36434878332316	1,27100807038241e-05	vs.LNs_Tconv_CXCL13
RHEBL1	56,4120254964093	2,35814822593254	0,0274546557469386	vs.LNs_Tconv_CXCL13
JAKMIP1	45,0524699868236	2,35645573596892	0,0126293267371371	vs.LNs_Tconv_CXCL13
KDM7A-DT	47,9389039217012	2,33767480110447	0,0420423785414106	vs.LNs_Tconv_CXCL13
LTB	1025,45679937552	2,33542186161602	1,42300828868658e-13	vs.LNs_Tconv_CXCL13
HTATIP2	896,946998495055	2,32682615412078	1,13670088610337e-11	vs.LNs_Tconv_CXCL13
HAVCR2	756,518223761062	2,31580008582902	0,0137481236216698	vs.LNs_Tconv_CXCL13
ADTRP	571,319204381736	2,30165215570639	0,00608336513857332	vs.LNs_Tconv_CXCL13
LRRC61	115,360495551587	2,29312648571904	1,08223119405507e-05	vs.LNs_Tconv_CXCL13
GALNT6	105,890236629498	2,29296271239866	0,0429868278741414	vs.LNs_Tconv_CXCL13
TNFRSF18	1905,33807623215	2,2915292584705	0,0201040699020061	vs.LNs_Tconv_CXCL13
TRAV36DV7	63,828944372644	2,29085672537452	0,0280529562461557	vs.LNs_Tconv_CXCL13
CD40	144,638777456488	2,28589668313787	0,0303474433857761	vs.LNs_Tconv_CXCL13
HILPDA	134,241771696792	2,25450433063791	5,11752199809714e-06	vs.LNs_Tconv_CXCL13
RBKS	159,457474328633	2,25244046644547	0,000731160737797813	vs.LNs_Tconv_CXCL13
HPSE	242,262635741165	2,24019251857739	0,00382446484616731	vs.LNs_Tconv_CXCL13
HAPLN3	700,00978932594	2,20249824941981	3,95299736499043e-05	vs.LNs_Tconv_CXCL13
S100A6	1656,64828833146	2,19595580789877	9,27272642774046e-05	vs.LNs_Tconv_CXCL13
BCL3	601,431030089516	2,1777398689375	8,93501429151419e-05	vs.LNs_Tconv_CXCL13
TYMP	1378,27654375361	2,17089971863346	0,0122777218907916	vs.LNs_Tconv_CXCL13
SLC12A6	212,788515532792	2,16115779104061	4,55472046571557e-06	vs.LNs_Tconv_CXCL13
ARID3A	94,2529637998428	2,16090369711707	0,0425333055935216	vs.LNs_Tconv_CXCL13
TNFRSF4	2597,27929907892	2,12717759382534	1,80922474005281e-05	vs.LNs_Tconv_CXCL13
ID3	487,710213165882	2,10285554633032	5,18283516735117e-05	vs.LNs_Tconv_CXCL13
KCNN4	531,850227613656	2,10164044528727	1,00859466241296e-05	vs.LNs_Tconv_CXCL13
SH2D2A	1007,917952018	2,09882995009631	5,0762756537208e-05	vs.LNs_Tconv_CXCL13
LAT2	205,422973036071	2,09589227954021	0,0190243549271126	vs.LNs_Tconv_CXCL13
PTP4A3	165,378022521859	2,08992518088512	3,5862274250255e-05	vs.LNs_Tconv_CXCL13
COA7	69,1463974366714	2,08959149048419	0,0174372392657631	vs.LNs_Tconv_CXCL13
TBC1D8	1040,09587432872	2,08580687723084	0,00204814611920145	vs.LNs_Tconv_CXCL13
TRAV10	55,3318615362953	2,08017870740351	0,0403886614820937	vs.LNs_Tconv_CXCL13
GLRX	1120,57547912369	2,06308324275732	7,0585880541554e-13	vs.LNs_Tconv_CXCL13
NCR3	94,5716048848999	2,06177839932808	0,0292148594360914	vs.LNs_Tconv_CXCL13
DNPH1	865,611934031901	2,05718618408863	1,0458072400464e-08	vs.LNs_Tconv_CXCL13
FNDC3B	240,619007595801	2,05474515237373	0,000110069418806322	vs.LNs_Tconv_CXCL13
MAST4	336,439728100053	2,05456051868298	8,62501111568648e-05	vs.LNs_Tconv_CXCL13
PITPNM2	56,3069039800933	2,0540306234776	0,0111869514582498	vs.LNs_Tconv_CXCL13
TRIM47	58,2935474427486	2,0508064138009	0,0209716261206627	vs.LNs_Tconv_CXCL13
APOL1	199,18163665318	2,03967499861141	0,0139389410780501	vs.LNs_Tconv_CXCL13
EMP3	1133,49950188586	2,02854707191003	0,00260251075011616	vs.LNs_Tconv_CXCL13
PRF1	956,537879985332	2,02443257241877	0,00635812516636463	vs.LNs_Tconv_CXCL13
CRADD	181,045931277055	2,02158162590584	0,000891723417566483	vs.LNs_Tconv_CXCL13
ST6GALNAC4	265,73257526152	2,01968387411932	0,000325597362451228	vs.LNs_Tconv_CXCL13
WHRN	223,633530893774	2,01787707411048	0,0119690121570339	vs.LNs_Tconv_CXCL13
ERI1	288,084627163144	2,0060650103312	0,00396537132647547	vs.LNs_Tconv_CXCL13
PPP1R3F	89,6481532960041	1,99296930702743	1,27100807038241e-05	vs.LNs_Tconv_CXCL13
AFDN	90,2510933164928	1,98281290113067	0,00807004364119982	vs.LNs_Tconv_CXCL13
TRAV29DV5	201,162876774221	1,97624606195772	0,00315403980279187	vs.LNs_Tconv_CXCL13
RIN3	280,273679334964	1,93834738383706	0,00273107100381632	vs.LNs_Tconv_CXCL13
IL32	7874,03609170805	1,9277303154444	4,71471994109174e-09	vs.LNs_Tconv_CXCL13
GNPTAB	695,619840454884	1,91998587619975	1,43203152782243e-05	vs.LNs_Tconv_CXCL13
LINC02422	20,8861906208861	1,91270410551019	0,0215656420270395	vs.LNs_Tconv_CXCL13
CCND2	2113,5677825959	1,90782570452588	1,07627914595506e-05	vs.LNs_Tconv_CXCL13
CREB3L2	505,591939457351	1,89818838962785	0,000700829138350601	vs.LNs_Tconv_CXCL13
TRAV21	148,797727762359	1,89216170718027	0,00576927501482102	vs.LNs_Tconv_CXCL13
MIR4435-2HG	323,830426242297	1,88970355585779	0,00847911146803498	vs.LNs_Tconv_CXCL13
GNGT2	88,1183054437954	1,87578106828954	0,0218324108804983	vs.LNs_Tconv_CXCL13
TRAV12-3	167,827848400548	1,87445133526509	0,0112368811371968	vs.LNs_Tconv_CXCL13
SLCO4A1	233,751253799753	1,8605989709619	0,0343674141893214	vs.LNs_Tconv_CXCL13
NAMPT	1855,89367694482	1,85927513259337	0,000935476313911859	vs.LNs_Tconv_CXCL13
PRKAR1B-AS1	82,7999357925064	1,85909176238572	0,00921513126962497	vs.LNs_Tconv_CXCL13
LY75	320,99074428885	1,85717799510734	2,08346095874949e-07	vs.LNs_Tconv_CXCL13
ENTPD1	1178,1645608288	1,85064971433111	0,00564298962324585	vs.LNs_Tconv_CXCL13
DUSP16	829,182676678612	1,83569568396789	0,000308902841476806	vs.LNs_Tconv_CXCL13
ZC2HC1A	330,61019678312	1,83406544660043	0,000178111891639108	vs.LNs_Tconv_CXCL13
TRAV13-2	92,0218513600481	1,8282317764953	0,0165597759097571	vs.LNs_Tconv_CXCL13
RAB33A	204,088570704235	1,8253118423837	0,00078256228578562	vs.LNs_Tconv_CXCL13
ADCY3	207,12494011085	1,82514220315136	0,0238459329197148	vs.LNs_Tconv_CXCL13
NINJ1	1014,78150234966	1,82384826447353	5,10744111353789e-05	vs.LNs_Tconv_CXCL13
ASB2	157,802712519397	1,81641213368043	0,00437667480726692	vs.LNs_Tconv_CXCL13
SEC14L1	646,270397898594	1,81299700260822	0,000174802873876398	vs.LNs_Tconv_CXCL13
LINC01588	282,735704666079	1,80942961072705	0,000213840432972407	vs.LNs_Tconv_CXCL13
IFI6	867,240962750168	1,80932973218177	6,95728836926573e-07	vs.LNs_Tconv_CXCL13
CDKN2A	82,9887171304629	1,80171198868907	0,0191026538964029	vs.LNs_Tconv_CXCL13
ADAT2	300,733966687743	1,79226870389863	1,53403210498214e-06	vs.LNs_Tconv_CXCL13
CYTOR	415,332307795678	1,79072542976305	0,000355344959677844	vs.LNs_Tconv_CXCL13
MYO1G	1062,43935017795	1,77811881991226	0,000495736782934095	vs.LNs_Tconv_CXCL13
FAM184A	235,807896622214	1,77182254931852	0,00577703962181533	vs.LNs_Tconv_CXCL13
SSH1	351,70183264825	1,76486607115455	8,00987886642856e-05	vs.LNs_Tconv_CXCL13
TNFAIP8L2	117,958995600008	1,76299846032498	0,00521965053703355	vs.LNs_Tconv_CXCL13
GLIPR2	715,2402646302	1,75434229904193	0,0176957665526621	vs.LNs_Tconv_CXCL13
TRAV26-2	52,5847392973262	1,75094858092772	0,0238676791364642	vs.LNs_Tconv_CXCL13
GBP4	761,826812259741	1,73706159712168	0,00160101418652661	vs.LNs_Tconv_CXCL13
GM2A	382,826563170688	1,73088477067262	0,00753689538817482	vs.LNs_Tconv_CXCL13
CD79B	306,914422377501	1,72571733065994	3,07839584580381e-05	vs.LNs_Tconv_CXCL13
MGST2	269,769588791233	1,72408354761571	0,0132134425626755	vs.LNs_Tconv_CXCL13
SKAP2	521,296953451263	1,72172854658042	0,00981490848232551	vs.LNs_Tconv_CXCL13
MMD	184,348321782707	1,7173335112513	0,0295723968306187	vs.LNs_Tconv_CXCL13
SYNGR2	3073,79033664718	1,70163603079878	0,000306341039981793	vs.LNs_Tconv_CXCL13
SLAMF1	1595,5753884646	1,68118891827488	0,0010376747649688	vs.LNs_Tconv_CXCL13
NFE2L3	297,166243938089	1,67648778848315	0,00298036346961539	vs.LNs_Tconv_CXCL13
TRAF3	698,341970064626	1,66926802163397	1,45950561835898e-07	vs.LNs_Tconv_CXCL13
C12orf75	891,880845842219	1,66597375323131	0,00950762261039115	vs.LNs_Tconv_CXCL13
KAT2B	542,416315041829	1,65350352351503	0,000168513205274118	vs.LNs_Tconv_CXCL13
FYCO1	225,127306919385	1,65211635124092	0,00381853363507022	vs.LNs_Tconv_CXCL13
COX17	629,587373533331	1,64742962333308	2,48674704086333e-06	vs.LNs_Tconv_CXCL13
AKIP1	321,830495580337	1,64477839674445	2,40911846248561e-05	vs.LNs_Tconv_CXCL13
EGR1	614,157410410917	1,63901986090756	0,0410562602941892	vs.LNs_Tconv_CXCL13
SPATS2L	396,966503195279	1,63208234764232	0,00204814611920145	vs.LNs_Tconv_CXCL13
BATF	2501,46402017577	1,63075717379689	7,30897959850755e-06	vs.LNs_Tconv_CXCL13
CST7	713,130383177799	1,6295997581513	0,0458961923669397	vs.LNs_Tconv_CXCL13
POU2F2	424,610675201875	1,62618005165533	0,000726325113641578	vs.LNs_Tconv_CXCL13
SAT1	11431,4977068882	1,62136842047801	0,00257201993669971	vs.LNs_Tconv_CXCL13
NCF4	406,546354210123	1,62016807905696	0,00106940184375243	vs.LNs_Tconv_CXCL13
KSR1	72,9178936078681	1,60745194180771	0,0491522309585934	vs.LNs_Tconv_CXCL13
PIM3	1756,25171361557	1,59733516497115	0,000106105529767813	vs.LNs_Tconv_CXCL13
DESI1	395,536070662802	1,59560314839921	1,84756805936928e-06	vs.LNs_Tconv_CXCL13
ANTXR2	693,010380387732	1,59502681058891	0,00157726135780338	vs.LNs_Tconv_CXCL13
NME1	177,503357372075	1,57926509415177	0,000228600318818555	vs.LNs_Tconv_CXCL13
TRAV38-2DV8	184,184601370321	1,57280962630698	0,00105968105719966	vs.LNs_Tconv_CXCL13
UGP2	3065,2497635137	1,56894047189493	3,15913543259238e-08	vs.LNs_Tconv_CXCL13
RHOC	532,025079827004	1,56606819624491	0,0123210570515772	vs.LNs_Tconv_CXCL13
TRAV6	99,1626064899333	1,56497955788007	0,0468667094836491	vs.LNs_Tconv_CXCL13
TRAF1	1335,60224097373	1,56224888840954	4,0502523755877e-05	vs.LNs_Tconv_CXCL13
GADD45A	2770,15343650107	1,56224408621193	0,00129241299064101	vs.LNs_Tconv_CXCL13
GDPD5	197,076036360252	1,56085995062808	0,000724806772134272	vs.LNs_Tconv_CXCL13
TXN	1905,16074331126	1,55594529093951	0,00290951656779253	vs.LNs_Tconv_CXCL13
CCNG2	604,926698039716	1,54466767762528	3,2544680208971e-05	vs.LNs_Tconv_CXCL13
EFHD2	1825,74786752906	1,54065791744948	0,00135492003222824	vs.LNs_Tconv_CXCL13
PPP3CA	110,75177196129	1,53946741937595	0,0469402424741479	vs.LNs_Tconv_CXCL13
JAZF1	138,7915920384	1,53763117969732	0,0476420982264842	vs.LNs_Tconv_CXCL13
TDRD3	175,176606472899	1,53278796785919	0,00140531226713242	vs.LNs_Tconv_CXCL13
CISD3	77,0595120943962	1,53261728723766	0,00386525687363298	vs.LNs_Tconv_CXCL13
RUNX3	2002,38330543667	1,53253765265756	7,40664857549661e-05	vs.LNs_Tconv_CXCL13
TET3	91,4826300672743	1,5250983643714	0,019504396428582	vs.LNs_Tconv_CXCL13
NSF	135,30899182701	1,52503579675135	0,000359802440479755	vs.LNs_Tconv_CXCL13
TPMT	369,521132797226	1,5218964533393	0,00022816865203105	vs.LNs_Tconv_CXCL13
CTSA	1336,92197411118	1,52150116283652	1,16665695522542e-10	vs.LNs_Tconv_CXCL13
TRIB1	1138,07830002811	1,51744429804494	0,0429868278741414	vs.LNs_Tconv_CXCL13
PECR	206,98823942389	1,51368589589789	0,0403861259099568	vs.LNs_Tconv_CXCL13
TMEM154	545,499631660862	1,51211610667244	0,00711926894590405	vs.LNs_Tconv_CXCL13
SYNE3	104,760811304486	1,51203017321865	0,019422146517202	vs.LNs_Tconv_CXCL13
DYNC1I2	458,114478049205	1,51066706904517	1,07578880701152e-05	vs.LNs_Tconv_CXCL13
ACOT9	579,068676230742	1,50075844113875	0,00519005821724641	vs.LNs_Tconv_CXCL13
IL12RB1	647,526801227802	1,49735150201587	2,86703148926246e-07	vs.LNs_Tconv_CXCL13
AGTRAP	312,020957993553	1,49603567816379	0,000379173262337778	vs.LNs_Tconv_CXCL13
NOP10	1123,23162973304	1,49561007534293	9,77237003983987e-06	vs.LNs_Tconv_CXCL13
MYO1C	256,830679710826	1,48719687074878	7,73636112067111e-05	vs.LNs_Tconv_CXCL13
AC093673.1	73,104920655244	1,4858593629641	0,0115692090091673	vs.LNs_Tconv_CXCL13
ACVR1	222,499750388716	1,47674760426614	0,0159498401292295	vs.LNs_Tconv_CXCL13
IFI27L2	119,252589429567	1,465803406428	0,00795421531556476	vs.LNs_Tconv_CXCL13
MAP2K3	2082,48194672221	1,46090237747216	0,00186773628581904	vs.LNs_Tconv_CXCL13
TTN	289,007163519706	1,45688553739013	0,0299928565776965	vs.LNs_Tconv_CXCL13
ANTKMT	161,036614743024	1,4559197963848	0,00192418506055717	vs.LNs_Tconv_CXCL13
NPTN	469,904932561719	1,45424164909576	0,000317359479693192	vs.LNs_Tconv_CXCL13
PTPRJ	711,902105157462	1,44917055839573	1,73875915571043e-06	vs.LNs_Tconv_CXCL13
IL21R	1455,87952924231	1,44718851965579	4,2340636394651e-07	vs.LNs_Tconv_CXCL13
ABI3	632,766255102274	1,4385658459637	0,0133710986316667	vs.LNs_Tconv_CXCL13
ACTN4	192,001519182396	1,43553261662718	0,0356588085014444	vs.LNs_Tconv_CXCL13
PLP2	678,567951790534	1,43219808148897	0,00446564375761252	vs.LNs_Tconv_CXCL13
TRAV4	200,413071415796	1,43079625891191	0,0148492241835749	vs.LNs_Tconv_CXCL13
NDUFB3	604,855009834708	1,42870676944049	0,000694946206466775	vs.LNs_Tconv_CXCL13
SLC43A3	278,557662855115	1,42736294281135	0,0117792354183272	vs.LNs_Tconv_CXCL13
GBP2	3027,22366684188	1,41847324433416	9,80159664435299e-07	vs.LNs_Tconv_CXCL13
AC103591.3	208,00168604061	1,41489155640222	0,0333030987053668	vs.LNs_Tconv_CXCL13
TXNDC17	434,992705682449	1,406024371069	2,93688931755918e-05	vs.LNs_Tconv_CXCL13
CTLA4	9282,1565538284	1,40597203348645	0,0229405306925281	vs.LNs_Tconv_CXCL13
AC008105.3	734,494526122815	1,40457636722876	6,0412075181081e-06	vs.LNs_Tconv_CXCL13
TRAV13-1	207,419984525461	1,39599533987344	0,0237163767891062	vs.LNs_Tconv_CXCL13
AC244090.1	47,9281820023895	1,38331075335988	0,0487239370347286	vs.LNs_Tconv_CXCL13
AC018521.5	67,1089728390725	1,38250139611805	0,0173545924014071	vs.LNs_Tconv_CXCL13
PLAGL1	210,270932739081	1,38043113227729	0,0134380549810512	vs.LNs_Tconv_CXCL13
PCTP	148,55389571343	1,37638738435495	0,022486237155085	vs.LNs_Tconv_CXCL13
DPYSL2	713,22104543822	1,37151295201778	0,0326975854126088	vs.LNs_Tconv_CXCL13
ATOX1	387,649124780207	1,36524338959146	0,000338002329784839	vs.LNs_Tconv_CXCL13
STAMBPL1	552,618876226698	1,36418509063888	1,752056027724e-06	vs.LNs_Tconv_CXCL13
STN1	634,253342986868	1,35305044040927	2,79536281327354e-06	vs.LNs_Tconv_CXCL13
ACP5	134,898226269413	1,34882167181022	0,00302022596705789	vs.LNs_Tconv_CXCL13
HDAC7	427,593844663416	1,34215361174279	0,000242638472383534	vs.LNs_Tconv_CXCL13
ATP13A3	351,67118803819	1,3341433252496	0,000806901656637352	vs.LNs_Tconv_CXCL13
PSME2P2	53,0359605099823	1,33039938814168	0,00104188848421985	vs.LNs_Tconv_CXCL13
AL451165.2	57,2038673072352	1,32360618809466	0,0201937081410975	vs.LNs_Tconv_CXCL13
C12orf73	63,4955418238811	1,3175474528328	0,0175126831000815	vs.LNs_Tconv_CXCL13
ACAA2	482,178782264506	1,31127281585732	0,000386045370490733	vs.LNs_Tconv_CXCL13
APOBEC3G	985,505572023979	1,30810040656209	0,00169407118531495	vs.LNs_Tconv_CXCL13
AC116347.1	44,4680619248566	1,29816237666833	0,00289924886243978	vs.LNs_Tconv_CXCL13
TRBV6-5	68,082847475659	1,29670075292446	0,042748392224265	vs.LNs_Tconv_CXCL13
COQ8A	730,62093732615	1,29618524522218	1,71870228367893e-06	vs.LNs_Tconv_CXCL13
TCEAL4	268,406403031623	1,29584164532951	0,00710359811134857	vs.LNs_Tconv_CXCL13
COX5A	1220,61602884186	1,29569163413418	6,05358919518195e-07	vs.LNs_Tconv_CXCL13
ISG15	816,928587068537	1,29353709752576	0,00336651727578167	vs.LNs_Tconv_CXCL13
RFTN1	1352,90716205877	1,29339452375513	3,79553194011465e-05	vs.LNs_Tconv_CXCL13
CASP1	1447,99947168503	1,27770693558036	0,000100327200898426	vs.LNs_Tconv_CXCL13
TULP4	552,595809407411	1,27651111502116	0,000551070392090241	vs.LNs_Tconv_CXCL13
UBALD2	80,8002644363924	1,27574232875665	0,0030514103075961	vs.LNs_Tconv_CXCL13
SGMS1	698,473646976647	1,2710753915947	9,24459441039299e-06	vs.LNs_Tconv_CXCL13
CUL9	384,472980225687	1,2665463636001	0,00269251005883129	vs.LNs_Tconv_CXCL13
CD7	910,782494380632	1,26516111923446	0,0103436160628029	vs.LNs_Tconv_CXCL13
ACSL4	409,679689868654	1,26490265364918	0,00710359811134857	vs.LNs_Tconv_CXCL13
TRIM69	53,1765410857493	1,26273405346076	0,0375865875572343	vs.LNs_Tconv_CXCL13
ENO1	11263,3543288876	1,25947736874254	1,51080289748005e-07	vs.LNs_Tconv_CXCL13
ZC3H12D	848,513848426296	1,25508905723364	0,02006073623154	vs.LNs_Tconv_CXCL13
IRF2	932,703984065223	1,2536521075075	7,53409698998906e-07	vs.LNs_Tconv_CXCL13
PFDN6	75,2820638082033	1,25301084335424	0,040567365393824	vs.LNs_Tconv_CXCL13
IL2RG	3582,05321912883	1,25196582425314	3,17063588184383e-10	vs.LNs_Tconv_CXCL13
EIF4EBP1	194,611167833352	1,25184502412569	0,0296300045115493	vs.LNs_Tconv_CXCL13
PMVK	832,290467520612	1,24322007204636	0,000144482885127568	vs.LNs_Tconv_CXCL13
ZBP1	249,48177711924	1,23633646198505	0,0252313496138379	vs.LNs_Tconv_CXCL13
SELPLG	3615,64099600177	1,23462553373909	0,0123896355169598	vs.LNs_Tconv_CXCL13
HOXB2	468,528274088001	1,22671715117941	0,00379747880155677	vs.LNs_Tconv_CXCL13
RNF213	2508,11483011049	1,22125980634614	0,000656187469727263	vs.LNs_Tconv_CXCL13
RBX1	1187,69549966402	1,22015094756887	0,000235454749673802	vs.LNs_Tconv_CXCL13
HPF1	297,2195829413	1,21971395735012	0,00213269321115839	vs.LNs_Tconv_CXCL13
NDUFC1	821,646606260439	1,21879355214021	0,00078710074593682	vs.LNs_Tconv_CXCL13
EXT1	227,246996904963	1,2177890391859	0,0157545986064366	vs.LNs_Tconv_CXCL13
UXS1	1056,8308646086	1,21439767071869	0,00049581933156215	vs.LNs_Tconv_CXCL13
OTULIN	499,708264924512	1,21114651748509	0,000296041354484808	vs.LNs_Tconv_CXCL13
FMNL1	718,433379769746	1,20864144732971	0,000261454402789008	vs.LNs_Tconv_CXCL13
PPIL1	224,900668620233	1,20780177004658	0,01294108396325	vs.LNs_Tconv_CXCL13
BABAM2	787,679872166142	1,20288899604327	0,000350716273569718	vs.LNs_Tconv_CXCL13
SGPP1	987,378490563408	1,20025341176112	0,00586986090081544	vs.LNs_Tconv_CXCL13
ORMDL2	168,261960331073	1,19824538611359	0,000111660661027896	vs.LNs_Tconv_CXCL13
SHMT2	900,970842515784	1,19240970382523	0,00661760134808563	vs.LNs_Tconv_CXCL13
FANCL	134,422252086116	1,19114972869721	0,0413117189121401	vs.LNs_Tconv_CXCL13
APOBEC3C	1905,24738210568	1,18831760792413	3,55889860284336e-06	vs.LNs_Tconv_CXCL13
GTF3C6	1013,28146459321	1,18768207083779	1,13578306392898e-07	vs.LNs_Tconv_CXCL13
MAPK6	412,954473575548	1,18640642092961	0,00707900942978086	vs.LNs_Tconv_CXCL13
MARCHF3	219,141775814212	1,18535751518214	0,0427018067872214	vs.LNs_Tconv_CXCL13
DUSP22	432,625620760205	1,1843299541332	0,0053545251096103	vs.LNs_Tconv_CXCL13
SIT1	1027,84733232696	1,18422587456467	0,000216910741461905	vs.LNs_Tconv_CXCL13
MAGEH1	2711,39737546085	1,18268544175211	0,00748642021684892	vs.LNs_Tconv_CXCL13
PDK2	166,071995371415	1,17668017190156	0,000285382734632	vs.LNs_Tconv_CXCL13
DDHD1	479,014776439858	1,17490815024364	0,000110696847926672	vs.LNs_Tconv_CXCL13
ADK	591,105287387402	1,17440197555287	0,000157724072441622	vs.LNs_Tconv_CXCL13
ADIPOR2	93,9944161187318	1,17350781776813	0,0410407019579763	vs.LNs_Tconv_CXCL13
MX1	1357,58540569793	1,17049317584134	0,0467634684371358	vs.LNs_Tconv_CXCL13
TFRC	1934,42552152559	1,17036552356772	0,0398148334959337	vs.LNs_Tconv_CXCL13
UQCC2	260,928402072316	1,17020227390278	0,00304589939813744	vs.LNs_Tconv_CXCL13
GABARAPL1	1288,39572393527	1,16913040365251	0,024452513756749	vs.LNs_Tconv_CXCL13
PTER	383,012516148225	1,16740809869781	0,0190054960484073	vs.LNs_Tconv_CXCL13
TRAC	15934,2067940561	1,16267326263501	0,0137481236216698	vs.LNs_Tconv_CXCL13
ACTA2	179,769915599755	1,16184338489835	0,0331573588224665	vs.LNs_Tconv_CXCL13
DCPS	390,993058401983	1,16160070296826	0,00298036346961539	vs.LNs_Tconv_CXCL13
PTTG1	835,00457729569	1,14695218276278	0,0142167808171053	vs.LNs_Tconv_CXCL13
CLIC1	2213,66616730908	1,1420299884158	0,0019532150606955	vs.LNs_Tconv_CXCL13
FAM110A	381,12538868264	1,1416735120786	0,0185639199062996	vs.LNs_Tconv_CXCL13
TNIP1	864,13758427159	1,13956341087419	0,000296857705487398	vs.LNs_Tconv_CXCL13
TAB2	547,622048931226	1,13916914621886	0,00205570571905979	vs.LNs_Tconv_CXCL13
MAP1LC3A	207,858801686306	1,1388651674386	0,0310523032623012	vs.LNs_Tconv_CXCL13
VAMP8	2651,86820971742	1,13702576932924	0,00217412480506956	vs.LNs_Tconv_CXCL13
ABCG1	786,939773557198	1,13679648352533	0,00643851657990281	vs.LNs_Tconv_CXCL13
IGFLR1	67,356042873914	1,13559658233571	0,0179279525219772	vs.LNs_Tconv_CXCL13
EIF5AL1	64,821519670938	1,12984585481629	0,00250893790194733	vs.LNs_Tconv_CXCL13
CYB5A	256,234039968202	1,12651298738813	0,0440206491309384	vs.LNs_Tconv_CXCL13
LEPROT	655,928751613375	1,12079857747292	0,000901554054684896	vs.LNs_Tconv_CXCL13
RNF187	1332,77745889341	1,12032722632739	1,10697296456002e-05	vs.LNs_Tconv_CXCL13
MRPL33	973,443102161552	1,11839171741732	0,00253166427631025	vs.LNs_Tconv_CXCL13
SNRPE	676,115166028212	1,11793803447619	0,00252332349250444	vs.LNs_Tconv_CXCL13
CINP	238,781516865654	1,11695189819251	4,88210389949353e-06	vs.LNs_Tconv_CXCL13
COX8A	956,335763990753	1,11286709939614	0,00328831233942151	vs.LNs_Tconv_CXCL13
TMBIM1	800,756517740544	1,11186002857503	0,00276033199383374	vs.LNs_Tconv_CXCL13
NDUFAB1	681,929999940579	1,11180115408638	0,000150757763797572	vs.LNs_Tconv_CXCL13
SVBP	185,791312072597	1,11067182115568	0,0011868034771798	vs.LNs_Tconv_CXCL13
CAST	816,599787625198	1,10576933973565	0,00046227676477557	vs.LNs_Tconv_CXCL13
ATP5F1E	4194,54655272223	1,10402158331458	0,0114562070105115	vs.LNs_Tconv_CXCL13
SFT2D1	1090,00781452375	1,09972779967758	0,000107896165052671	vs.LNs_Tconv_CXCL13
OTUD5	2085,45591900689	1,09639299800654	8,3583037930467e-06	vs.LNs_Tconv_CXCL13
TPP1	2586,59398038796	1,09203502457831	0,000453285778255346	vs.LNs_Tconv_CXCL13
SLC26A11	175,647808110093	1,09201449953053	0,0162499173403269	vs.LNs_Tconv_CXCL13
GSTO1	943,312677070329	1,09138544962457	0,000180283801198919	vs.LNs_Tconv_CXCL13
PKM	7809,14558898862	1,08685095054751	0,000436727700247682	vs.LNs_Tconv_CXCL13
PCK2	334,960034612312	1,08683482593352	0,0149811252164665	vs.LNs_Tconv_CXCL13
SEC11C	1396,22429800386	1,08504053070293	1,08897277746629e-06	vs.LNs_Tconv_CXCL13
COMMD7	652,685173622545	1,07651414421614	1,18520454727665e-07	vs.LNs_Tconv_CXCL13
GMEB1	283,165016052163	1,07613380682621	0,00305171649838041	vs.LNs_Tconv_CXCL13
NDUFA6	550,766964929117	1,07549242607717	0,000263050438761671	vs.LNs_Tconv_CXCL13
NDUFB8	309,164305836321	1,07190893111551	0,000164500150661596	vs.LNs_Tconv_CXCL13
TPM4	3645,31359993519	1,07183206191726	0,00287714050370126	vs.LNs_Tconv_CXCL13
MGME1	325,135829128993	1,07004456022428	0,00388223244674141	vs.LNs_Tconv_CXCL13
TTC7A	937,407267176083	1,06696021519201	0,020113909272712	vs.LNs_Tconv_CXCL13
NDUFS6	710,322940533456	1,05987969898282	0,00601448585651148	vs.LNs_Tconv_CXCL13
CAPN2	1761,41121407848	1,05656169375247	0,0370692170891121	vs.LNs_Tconv_CXCL13
PPP1R18	76,2660808117173	1,05547259918093	0,0148492241835749	vs.LNs_Tconv_CXCL13
GBP1	847,922766488957	1,05416263581706	0,046760432551931	vs.LNs_Tconv_CXCL13
PHPT1	367,315703867955	1,05277040415579	0,0348270457900152	vs.LNs_Tconv_CXCL13
NDUFB1	764,308393432537	1,05004983612796	0,0243559500793294	vs.LNs_Tconv_CXCL13
NFKB2	1133,11071121854	1,04513887336689	0,000423764792971083	vs.LNs_Tconv_CXCL13
NCOA3	739,956049069037	1,04207573977384	0,0162801570715372	vs.LNs_Tconv_CXCL13
PRDX5	1310,5255979239	1,04128625469141	0,00352934027349786	vs.LNs_Tconv_CXCL13
SMIM30	390,051291151942	1,0385618213811	0,00326894080915808	vs.LNs_Tconv_CXCL13
INPP5D	1967,41725973524	1,02686696796486	4,79085174466553e-05	vs.LNs_Tconv_CXCL13
COX6A1	790,020974898136	1,0251201425179	0,00339784447698569	vs.LNs_Tconv_CXCL13
MRPS6	1079,75936787001	1,02465587951232	0,000528545403307494	vs.LNs_Tconv_CXCL13
NDUFA4	2144,4244116225	1,02282701897963	0,00199369193589636	vs.LNs_Tconv_CXCL13
NDUFB4	1165,71966987399	1,02213358020938	0,00386018223784793	vs.LNs_Tconv_CXCL13
PCED1B	897,805983056716	1,02107663449886	0,00297770394622716	vs.LNs_Tconv_CXCL13
MLKL	341,730517095759	1,01932930915967	0,0261507441817786	vs.LNs_Tconv_CXCL13
AQP3	1140,55560198937	1,01423360902243	0,0123210570515772	vs.LNs_Tconv_CXCL13
PIN4	269,351452433162	1,01140496867354	0,0126880108593338	vs.LNs_Tconv_CXCL13
GNG2	1461,38442810336	1,00990090453185	0,000157245989527661	vs.LNs_Tconv_CXCL13
TGIF2	933,133062497764	1,00961522334476	0,00147119301092226	vs.LNs_Tconv_CXCL13
CARD19	334,22724411455	1,00899948637744	0,0407825061250285	vs.LNs_Tconv_CXCL13
ARL6IP5	5374,70275144986	1,00896362478021	9,12912051334873e-07	vs.LNs_Tconv_CXCL13
FAS	1399,13494521421	1,0078929086942	0,0385299559145935	vs.LNs_Tconv_CXCL13
APLP2	1388,51521960053	1,0075814025483	0,0223227930451942	vs.LNs_Tconv_CXCL13
MAN1A2	645,967276787366	1,00737915307863	0,000761832468358102	vs.LNs_Tconv_CXCL13
PSENEN	115,611862993532	1,00661165588473	0,0493248575307606	vs.LNs_Tconv_CXCL13
SEC61B	1448,74327068094	1,00533123834916	0,0386252590655574	vs.LNs_Tconv_CXCL13
UQCRB	1454,40763267748	1,00485162269901	0,00494720307340855	vs.LNs_Tconv_CXCL13
PSMB3	1720,23484000296	1,00330098352376	0,00120849123103742	vs.LNs_Tconv_CXCL13
STAT1	3597,70958061475	0,995992159974252	0,00564662583744365	vs.LNs_Tconv_CXCL13
PRNP	2202,64923310867	0,991970571514243	0,00211071437456697	vs.LNs_Tconv_CXCL13
PSME2	2678,79669078072	0,988642862832617	8,81667210497219e-05	vs.LNs_Tconv_CXCL13
RHOG	1878,46709424072	0,987549597954593	0,00185994157987081	vs.LNs_Tconv_CXCL13
CALCOCO2	1474,71678708229	0,9866207432681	0,000864895338560356	vs.LNs_Tconv_CXCL13
ZDHHC16	405,763894849406	0,985497886441511	0,000559695914469325	vs.LNs_Tconv_CXCL13
ANKRD10	1554,53810627843	0,981362930186616	0,000925869938425561	vs.LNs_Tconv_CXCL13
GOT2	1101,31408382715	0,978680605805521	7,03861681129655e-05	vs.LNs_Tconv_CXCL13
LMBRD1	918,968547876246	0,977125299916519	6,12218756094352e-05	vs.LNs_Tconv_CXCL13
CALM3	1655,05247741376	0,975734063298878	0,00201291390396875	vs.LNs_Tconv_CXCL13
COA3	355,505406675536	0,975046709693642	0,0141316859524005	vs.LNs_Tconv_CXCL13
TRPV2	496,816100796799	0,974562458050538	0,00567284251002952	vs.LNs_Tconv_CXCL13
ISOC1	698,605307585154	0,96882462369526	0,022435298222053	vs.LNs_Tconv_CXCL13
PGAM1	1689,44748291558	0,968311202549906	8,63644191623059e-05	vs.LNs_Tconv_CXCL13
GALM	1453,10068549823	0,959944067767968	0,00778795099105374	vs.LNs_Tconv_CXCL13
MRPL51	961,767143223334	0,95985541419005	0,00269251005883129	vs.LNs_Tconv_CXCL13
IFI35	562,576466818151	0,957502258920011	0,0371966355264647	vs.LNs_Tconv_CXCL13
UCHL3	36,2119307088271	0,956032080828592	0,0310523032623012	vs.LNs_Tconv_CXCL13
SUB1	3523,04643602264	0,954410390979641	2,29480557666484e-05	vs.LNs_Tconv_CXCL13
POLR3K	354,977954813663	0,947570154213362	0,00552978124914189	vs.LNs_Tconv_CXCL13
CMTM6	2481,91227862718	0,946376411447089	0,0069197859590192	vs.LNs_Tconv_CXCL13
TMEM258	803,51896386232	0,943722483164451	0,0212318606588936	vs.LNs_Tconv_CXCL13
COX7A2	1703,92556631993	0,942796247014913	0,00290956828993332	vs.LNs_Tconv_CXCL13
SQOR	507,515262244853	0,942591975292413	0,00101689352481279	vs.LNs_Tconv_CXCL13
SLIRP	584,491021220144	0,942367847833747	0,0230668534031169	vs.LNs_Tconv_CXCL13
SEC61G	1080,63761223433	0,941888415290648	0,0222815125375617	vs.LNs_Tconv_CXCL13
MYCBP	250,578292683029	0,941498569138499	0,0229761938640176	vs.LNs_Tconv_CXCL13
FOXN3	1187,15608088278	0,938918149753149	0,00105081520840518	vs.LNs_Tconv_CXCL13
CHCHD1	334,602555059219	0,934963193073303	0,00623566949569509	vs.LNs_Tconv_CXCL13
MR1	691,316527551119	0,928491572391916	0,000203350290276936	vs.LNs_Tconv_CXCL13
RAB29	680,56998690016	0,925502772814953	0,00251780782410258	vs.LNs_Tconv_CXCL13
CMSS1	224,898924905941	0,920633020232943	0,0200317042764384	vs.LNs_Tconv_CXCL13
MEF2D	542,396382507264	0,918774645621169	0,0325388034085711	vs.LNs_Tconv_CXCL13
TIMM8B	321,10084434449	0,917682372394872	0,0168091566063204	vs.LNs_Tconv_CXCL13
TIMM10	203,554012262513	0,917273619523926	0,0243786351733225	vs.LNs_Tconv_CXCL13
IL4R	1114,60478904105	0,917106629505561	0,00663741732264248	vs.LNs_Tconv_CXCL13
NDUFA12	824,840273289667	0,915137891274605	0,0103503394028759	vs.LNs_Tconv_CXCL13
MOB3A	1401,96263227795	0,914055699914175	0,015452988772237	vs.LNs_Tconv_CXCL13
COX7B	1021,7866933202	0,910400779896842	0,0195298369247686	vs.LNs_Tconv_CXCL13
MRPL52	463,433964066259	0,908504063258783	0,0135241417660267	vs.LNs_Tconv_CXCL13
FBRS	261,853565526252	0,907616793164534	0,0118110703802278	vs.LNs_Tconv_CXCL13
MYL6	11083,3342371844	0,907547004771583	0,000318736264004832	vs.LNs_Tconv_CXCL13
DUSP23	248,096184321563	0,906293648565891	0,0320241804283687	vs.LNs_Tconv_CXCL13
SNRPC	1143,4247173607	0,901782608080322	0,000378801236053963	vs.LNs_Tconv_CXCL13
ITFG1	621,152045368296	0,899205188720733	0,0100418945090119	vs.LNs_Tconv_CXCL13
LSM2	207,638641977395	0,898112362888366	0,0223773189431543	vs.LNs_Tconv_CXCL13
GCA	480,065811555109	0,897925600764293	0,0473781055604737	vs.LNs_Tconv_CXCL13
ABCF1	719,522178525477	0,89709760071483	0,000277330195105459	vs.LNs_Tconv_CXCL13
STYXL1	409,80255837036	0,897072993953912	0,0114322566230273	vs.LNs_Tconv_CXCL13
CCDC167	569,894966897943	0,892525243912405	0,0483137831439848	vs.LNs_Tconv_CXCL13
PIM2	10805,5790012317	0,892344580561152	0,0229200267259839	vs.LNs_Tconv_CXCL13
LYRM4	322,86365283896	0,88909384868275	0,00540914397333152	vs.LNs_Tconv_CXCL13
HCST	350,684924222641	0,888198241923433	0,0452979527261564	vs.LNs_Tconv_CXCL13
CD59	672,424688088877	0,886683697307456	0,011026018984382	vs.LNs_Tconv_CXCL13
NDUFA1	1435,2034346553	0,885701444178491	0,0427018067872214	vs.LNs_Tconv_CXCL13
ARPP19	1468,835836799	0,884727197196483	1,65434768256797e-06	vs.LNs_Tconv_CXCL13
IRF1-AS1	171,078264775576	0,883640469736329	0,011365266785951	vs.LNs_Tconv_CXCL13
DBI	2010,47541947297	0,883433721878959	0,0275441967290355	vs.LNs_Tconv_CXCL13
FUCA2	270,426939827646	0,879331780678198	0,039466393014011	vs.LNs_Tconv_CXCL13
LY6E	372,179245332537	0,878772996892665	0,0172104162770187	vs.LNs_Tconv_CXCL13
ASXL1	788,777672687133	0,87866134096366	0,00142436767564974	vs.LNs_Tconv_CXCL13
TBCA	671,100975200652	0,878456361462155	0,00265677144290765	vs.LNs_Tconv_CXCL13
PRDX3	1498,40098640413	0,877629940303528	0,00245830595255112	vs.LNs_Tconv_CXCL13
COX7C	2514,58834758945	0,874569867830097	0,0454937287377556	vs.LNs_Tconv_CXCL13
SMAP1	324,406299811619	0,872986397887573	0,00288991379542206	vs.LNs_Tconv_CXCL13
CCM2	931,803674332386	0,871921328321615	0,00336282842075706	vs.LNs_Tconv_CXCL13
NDUFB2	825,271688810609	0,870219693559821	0,037507662843928	vs.LNs_Tconv_CXCL13
ARL6IP6	579,852442008039	0,869371123083962	0,0147143876621721	vs.LNs_Tconv_CXCL13
PSMB6	1456,36108830271	0,865678487541214	0,000882652210581237	vs.LNs_Tconv_CXCL13
GAPDH	13343,8380719771	0,864607131969369	0,00121965694420505	vs.LNs_Tconv_CXCL13
ACAD9	301,760900064356	0,863072863072644	0,0322174509466483	vs.LNs_Tconv_CXCL13
LDHA	8977,50586537986	0,861503099910802	0,00266033115593987	vs.LNs_Tconv_CXCL13
ATP5MPL	1007,09750493931	0,860843372304935	0,0133258324594448	vs.LNs_Tconv_CXCL13
UBL5	2055,37448241475	0,860465478746372	0,0137063208804255	vs.LNs_Tconv_CXCL13
SNRPG	1218,06048553289	0,858503890322557	0,0260708188854176	vs.LNs_Tconv_CXCL13
PPA1	1206,84276846808	0,858358388522394	0,00135148049577225	vs.LNs_Tconv_CXCL13
EML2	619,847237323199	0,858228030036908	0,00167788738922781	vs.LNs_Tconv_CXCL13
NUDT1	377,104210888368	0,857900788452977	0,0261132433058443	vs.LNs_Tconv_CXCL13
CBFB	2639,90418819217	0,856895229673167	0,000992605017522262	vs.LNs_Tconv_CXCL13
GPATCH4	427,579226170708	0,856112574209558	0,0155118993272186	vs.LNs_Tconv_CXCL13
PARK7	3911,79328597616	0,852625269358174	0,000126418984196611	vs.LNs_Tconv_CXCL13
ATP5MC1	788,835659019157	0,851502025211812	0,0134986578434845	vs.LNs_Tconv_CXCL13
CISD2	511,197874236464	0,850838107323013	0,0118698087388666	vs.LNs_Tconv_CXCL13
OSTM1	807,102739607056	0,847310511902558	0,0051869114131015	vs.LNs_Tconv_CXCL13
ARV1	232,77918469941	0,846431007978375	0,0261224570101739	vs.LNs_Tconv_CXCL13
PCED1B-AS1	1855,73652016845	0,845803111396559	0,017211293167506	vs.LNs_Tconv_CXCL13
DMAC1	455,709581017415	0,84540910838761	0,0230842638757325	vs.LNs_Tconv_CXCL13
PITPNA	855,159454452237	0,840649948397895	0,0211727134396943	vs.LNs_Tconv_CXCL13
ZNF880	271,240454699081	0,838809596547152	0,00644945720942413	vs.LNs_Tconv_CXCL13
PSMB8	1400,69821739334	0,838182808226946	0,000609897266097663	vs.LNs_Tconv_CXCL13
CAMTA1	473,663134289994	0,834653962324842	0,00196793733796083	vs.LNs_Tconv_CXCL13
ESYT1	2132,57421295357	0,832599966751401	0,0134380549810512	vs.LNs_Tconv_CXCL13
BST2	1677,71452440728	0,832372779257905	0,0392292802506415	vs.LNs_Tconv_CXCL13
EIF2B2	235,312723226472	0,828330687544399	0,00117321611626328	vs.LNs_Tconv_CXCL13
SEM1	1254,77961247362	0,822076465474491	0,0260791285253257	vs.LNs_Tconv_CXCL13
NEDD8	677,414454561082	0,816047448965324	0,0292892966214316	vs.LNs_Tconv_CXCL13
SURF4	3266,20829552512	0,81422648526069	0,000882652210581237	vs.LNs_Tconv_CXCL13
UCP2	11145,2438980241	0,813389031285307	0,00181440699642737	vs.LNs_Tconv_CXCL13
MRPL15	333,394975282127	0,811068061680417	0,0188752126091169	vs.LNs_Tconv_CXCL13
ZBTB8OS	400,329945445141	0,809423039122227	0,0206171748100749	vs.LNs_Tconv_CXCL13
GLB1	765,440394060622	0,809236904471646	0,0346198687292087	vs.LNs_Tconv_CXCL13
COMMD1	407,668030365988	0,809138212384126	0,0429868278741414	vs.LNs_Tconv_CXCL13
TNFSF12	245,167528284077	0,808653602480399	0,0162346365476463	vs.LNs_Tconv_CXCL13
KIFAP3	298,249404242346	0,807692135224165	0,048920015299079	vs.LNs_Tconv_CXCL13
TMED9	1432,94865749727	0,806673149218758	0,0158683241046929	vs.LNs_Tconv_CXCL13
HEBP2	460,027317699059	0,806383506975021	0,0478731906816244	vs.LNs_Tconv_CXCL13
POP7	229,303582973956	0,804393738056676	0,0438525929995852	vs.LNs_Tconv_CXCL13
ZFP36L1	1737,09190827284	0,803973087344957	0,00169631470685777	vs.LNs_Tconv_CXCL13
TMEM126A	313,290931221727	0,80091102720506	0,0229761938640176	vs.LNs_Tconv_CXCL13
STX8	521,102672128687	0,799281234166544	0,00023460283793888	vs.LNs_Tconv_CXCL13
ERG28	746,178700083236	0,798745058420441	0,00436017926463789	vs.LNs_Tconv_CXCL13
HLA-A	11364,3099184597	0,798204700909099	9,92860715883254e-05	vs.LNs_Tconv_CXCL13
NUBP1	129,46969011102	0,798196793584021	0,0243786351733225	vs.LNs_Tconv_CXCL13
ATP6V0E1	2486,02201596647	0,794383534033384	2,10797204623331e-05	vs.LNs_Tconv_CXCL13
HPRT1	858,105661838955	0,79395466096476	0,0418947149378903	vs.LNs_Tconv_CXCL13
HCFC1R1	204,288944090891	0,793022588401458	0,0102735766314861	vs.LNs_Tconv_CXCL13
TXNDC11	1340,13098243025	0,78890957517915	0,0076174559422386	vs.LNs_Tconv_CXCL13
LITAF	4258,11176613126	0,788775357651958	0,0131812673496196	vs.LNs_Tconv_CXCL13
SNX5	1256,91468336067	0,786995823298374	0,00099497783048083	vs.LNs_Tconv_CXCL13
RBMX2	198,81924783367	0,783072551748323	0,0361462270481582	vs.LNs_Tconv_CXCL13
TMEM60	339,792347070005	0,782781078626188	0,0498124768689788	vs.LNs_Tconv_CXCL13
CALU	796,846007991424	0,782306960567844	0,0166873890542559	vs.LNs_Tconv_CXCL13
COX5B	1523,27561769819	0,782226347371617	0,0190574952667977	vs.LNs_Tconv_CXCL13
SASH3	2620,26597340764	0,780289176652961	0,00355720770198492	vs.LNs_Tconv_CXCL13
MALSU1	252,141627175978	0,778107355395066	0,02006073623154	vs.LNs_Tconv_CXCL13
RTN3	743,646379859166	0,776402704483051	0,0285435425525272	vs.LNs_Tconv_CXCL13
SRA1	728,759747333915	0,775258039987897	0,000599302647928101	vs.LNs_Tconv_CXCL13
PBXIP1	7447,18328680842	0,773426392395451	0,00993125387512074	vs.LNs_Tconv_CXCL13
PFDN2	663,051083968013	0,773398229071224	0,0178559019126615	vs.LNs_Tconv_CXCL13
NT5C	163,377555035811	0,772335072916967	0,0386777951316302	vs.LNs_Tconv_CXCL13
FARS2	374,890424867351	0,771689433365451	0,0004071492626031	vs.LNs_Tconv_CXCL13
PDCD5	607,421311263267	0,76845775991438	0,0285574797670713	vs.LNs_Tconv_CXCL13
LSM3	838,976255705584	0,768184023719013	0,0359811991093013	vs.LNs_Tconv_CXCL13
CSTF2	346,215122471669	0,764577776278726	0,0127916958214416	vs.LNs_Tconv_CXCL13
RANBP1	1610,69480483023	0,764547589023886	0,00167788738922781	vs.LNs_Tconv_CXCL13
PSMA5	1577,98535114382	0,76410231973162	0,000217033751096951	vs.LNs_Tconv_CXCL13
CCDC12	966,766632631726	0,76392236239696	0,0121419609301058	vs.LNs_Tconv_CXCL13
LPXN	2478,46641731015	0,76281583626549	3,66276042840167e-05	vs.LNs_Tconv_CXCL13
POMP	1472,90399563819	0,760934944185609	0,0128242838313506	vs.LNs_Tconv_CXCL13
NDUFA8	364,841167183771	0,754962229906364	0,0368909168449066	vs.LNs_Tconv_CXCL13
NDUFAF1	283,572138952902	0,753055969407127	0,023620543003638	vs.LNs_Tconv_CXCL13
GMDS	281,764751225755	0,749010898206693	0,0162198517264927	vs.LNs_Tconv_CXCL13
SUMO2	2387,78471752437	0,748629860859335	4,45517170392443e-05	vs.LNs_Tconv_CXCL13
NDRG1	1182,29585217246	0,747516715502346	0,0153834173634798	vs.LNs_Tconv_CXCL13
ZBTB38	1147,49286041094	0,738397606818925	0,0252357510227645	vs.LNs_Tconv_CXCL13
SWI5	151,37857570267	0,73729179744218	0,0457535797943423	vs.LNs_Tconv_CXCL13
CD320	481,966365130103	0,735502997665071	0,0261507441817786	vs.LNs_Tconv_CXCL13
SPAG7	646,816833573666	0,734161097026753	0,00784004157007285	vs.LNs_Tconv_CXCL13
DPY30	665,379860048518	0,732281517470606	0,029218260612995	vs.LNs_Tconv_CXCL13
MRPL27	383,677263736667	0,730615829616035	0,0307070514442694	vs.LNs_Tconv_CXCL13
TMEM140	461,336877874307	0,729653012054202	0,023620543003638	vs.LNs_Tconv_CXCL13
TAGLN2	8699,21795008845	0,726988828494661	0,0240146846610423	vs.LNs_Tconv_CXCL13
RPA3	752,554331094453	0,726796273715537	0,0430853145742837	vs.LNs_Tconv_CXCL13
SMIM12	645,17067941738	0,725200187072403	0,00406699712640839	vs.LNs_Tconv_CXCL13
ACSL5	718,12807444365	0,721881456801846	0,0370907871634183	vs.LNs_Tconv_CXCL13
DAD1	1690,97695462738	0,7202781584423	0,0070852970467128	vs.LNs_Tconv_CXCL13
MRPL40	385,533210293506	0,720111830848821	0,0401661835270358	vs.LNs_Tconv_CXCL13
PSMB9	1783,63537523046	0,719383331806085	0,0177139312312852	vs.LNs_Tconv_CXCL13
CCDC69	1978,54531256023	0,718798196668439	0,0163816541292014	vs.LNs_Tconv_CXCL13
TMEM50A	2724,62579493794	0,717323879473789	0,000573398158984299	vs.LNs_Tconv_CXCL13
MGST3	535,059958717747	0,716619421344447	0,048055510179726	vs.LNs_Tconv_CXCL13
LSM10	565,389286947033	0,716152365822535	0,0204795303722021	vs.LNs_Tconv_CXCL13
SPCS1	2218,63478103105	0,712804955458926	0,0252313496138379	vs.LNs_Tconv_CXCL13
MRPL24	489,922689984494	0,70753547661719	0,0275441967290355	vs.LNs_Tconv_CXCL13
CHMP2A	1570,98762497461	0,706349723950374	0,00228137757718875	vs.LNs_Tconv_CXCL13
NDUFS4	432,204791021833	0,701261057081434	0,0243786351733225	vs.LNs_Tconv_CXCL13
UQCRQ	1114,82627900156	0,698632110272328	0,0357670164892103	vs.LNs_Tconv_CXCL13
PSMB1	2193,8101121635	0,698213435417639	0,000164099440632164	vs.LNs_Tconv_CXCL13
RAC1	1972,82758935873	0,697340785300726	0,00966396488771592	vs.LNs_Tconv_CXCL13
ERH	939,757824583003	0,69525380020481	0,03821403402992	vs.LNs_Tconv_CXCL13
PIM1	1504,54938108387	0,694194833737792	0,0141364198110771	vs.LNs_Tconv_CXCL13
SNRPD1	1008,09366534133	0,690535457675915	0,0370907871634183	vs.LNs_Tconv_CXCL13
CYB5B	1654,60558530965	0,689099235685109	0,00045422801998722	vs.LNs_Tconv_CXCL13
COQ5	334,688102992976	0,68859083102001	0,0294523825559729	vs.LNs_Tconv_CXCL13
SNAPIN	490,839586682499	0,686560249428764	0,0271311195743279	vs.LNs_Tconv_CXCL13
EIF4E	760,09745030389	0,68646945532783	0,00171995589183861	vs.LNs_Tconv_CXCL13
CORO1A	6456,94779916495	0,68646147207181	0,00748616139285723	vs.LNs_Tconv_CXCL13
MESD	1039,41038159568	0,679831094949298	0,00336282842075706	vs.LNs_Tconv_CXCL13
LIN52	297,976889844558	0,679344653366822	0,0323302462419508	vs.LNs_Tconv_CXCL13
CREBL2	860,650525883817	0,676949124234403	0,0127118143768351	vs.LNs_Tconv_CXCL13
PPP1CA	3107,1234159845	0,67692957981201	0,0408460926661406	vs.LNs_Tconv_CXCL13
PPP1R11	170,130715969672	0,676591595662452	0,02344054847227	vs.LNs_Tconv_CXCL13
RASSF5	5034,71546572528	0,671482330861569	0,047417735987324	vs.LNs_Tconv_CXCL13
ARL1	446,35666745529	0,669915416461311	0,0242052520027882	vs.LNs_Tconv_CXCL13
TAP1	2102,16527919794	0,664204209761843	0,0277631477187374	vs.LNs_Tconv_CXCL13
CMTM3	1341,47740111078	0,663851911258649	0,00324262556138321	vs.LNs_Tconv_CXCL13
AK3	658,303624207736	0,660071039404282	0,00839395630925227	vs.LNs_Tconv_CXCL13
EBNA1BP2	528,661794701777	0,65835500454193	0,0298257584199398	vs.LNs_Tconv_CXCL13
EMC7	1098,83553587034	0,65693527979814	0,00649563815286839	vs.LNs_Tconv_CXCL13
MRPS14	375,455181863459	0,652423464636854	0,0261555827863408	vs.LNs_Tconv_CXCL13
PSMG2	765,367282601391	0,646822839451156	0,00728767960975502	vs.LNs_Tconv_CXCL13
TPGS2	565,370994778391	0,644734177919374	0,00644096988719463	vs.LNs_Tconv_CXCL13
LAMTOR1	781,741382187167	0,643736729037142	0,0421859550290445	vs.LNs_Tconv_CXCL13
MPC1	520,706642685246	0,641194293000666	0,00834778367613804	vs.LNs_Tconv_CXCL13
HSD17B10	735,544112286927	0,640497711645332	0,0123335726895852	vs.LNs_Tconv_CXCL13
ATPAF1	804,289757990141	0,639674394430225	0,0191573680591884	vs.LNs_Tconv_CXCL13
UBL7	752,843238015058	0,637058789336177	0,0403965492392135	vs.LNs_Tconv_CXCL13
PA2G4	884,294089443364	0,636166752036519	0,000864895338560356	vs.LNs_Tconv_CXCL13
TMEM179B	315,123476823185	0,636098441615216	0,0380002537638959	vs.LNs_Tconv_CXCL13
ATP5PD	701,855924814679	0,63564067431301	0,0439188670844639	vs.LNs_Tconv_CXCL13
BUB3	3418,13140367387	0,631604723094783	0,0144752154850882	vs.LNs_Tconv_CXCL13
ALG8	429,277341350951	0,630163064880744	0,0335104000920262	vs.LNs_Tconv_CXCL13
RAB10	1913,08231744202	0,629718815979904	0,00923106821558387	vs.LNs_Tconv_CXCL13
NUDT5	717,569057445655	0,629075379668984	0,00153081824820648	vs.LNs_Tconv_CXCL13
C14orf119	692,774246745671	0,623833890729101	0,023807549434478	vs.LNs_Tconv_CXCL13
ATP5MC3	2035,38362027164	0,623712899615354	0,0254662155732426	vs.LNs_Tconv_CXCL13
MIEN1	622,336990759547	0,623629704438806	0,0248029057704089	vs.LNs_Tconv_CXCL13
CSK	1079,47432291935	0,617180225695911	0,0157501487568926	vs.LNs_Tconv_CXCL13
JAK1	4428,43448229474	0,616939842202353	0,00402510796512337	vs.LNs_Tconv_CXCL13
CYB561D2	410,918630914036	0,613321231698028	0,00865370283752248	vs.LNs_Tconv_CXCL13
DGLUCY	665,230901908347	0,610268408106388	0,0464965835444281	vs.LNs_Tconv_CXCL13
PLGRKT	444,861235411069	0,609645111629625	0,0359811991093013	vs.LNs_Tconv_CXCL13
B2M	89136,7819350701	0,605848430618743	0,0314442391479069	vs.LNs_Tconv_CXCL13
UBE2Z	1597,09470533543	0,602677358874767	0,0162894926095387	vs.LNs_Tconv_CXCL13
WASHC3	588,166676227049	0,601322924628173	0,0230947528684051	vs.LNs_Tconv_CXCL13
LASP1	974,101314051109	0,600637434286395	0,0362731835972778	vs.LNs_Tconv_CXCL13
CIAO2B	548,024592375448	0,599359448521362	0,0468839393607752	vs.LNs_Tconv_CXCL13
POP5	575,256742094806	0,597438868798087	0,0284827357297973	vs.LNs_Tconv_CXCL13
UFC1	866,368476526847	0,596648969036917	0,00433086651485802	vs.LNs_Tconv_CXCL13
RAC2	7254,26291770672	0,596545147933162	0,029218260612995	vs.LNs_Tconv_CXCL13
PSMD11	1495,20533541174	0,594572015699184	0,000147413801234219	vs.LNs_Tconv_CXCL13
PAK2	1312,71314818508	0,591759082564957	0,00316140488674931	vs.LNs_Tconv_CXCL13
PRKAG1	549,94529157376	0,589942619977316	0,00943109259522307	vs.LNs_Tconv_CXCL13
EIF5A	2590,48971596316	0,588411136653735	0,0298257584199398	vs.LNs_Tconv_CXCL13
PAIP2	1294,74215575816	0,586908597742382	0,00144370842325216	vs.LNs_Tconv_CXCL13
FDPS	303,825548207685	0,57974601739277	0,0422084331541728	vs.LNs_Tconv_CXCL13
LAMTOR5	1065,51661029642	0,579687229128889	0,0402792774420348	vs.LNs_Tconv_CXCL13
MPV17	833,634757386115	0,578287935355755	0,00556352944049459	vs.LNs_Tconv_CXCL13
TMCO1	2051,08239227853	0,578227743592768	0,00294585677964178	vs.LNs_Tconv_CXCL13
BRK1	2118,60554193892	0,577277888746328	0,00922900361705377	vs.LNs_Tconv_CXCL13
COX7A2L	1304,2894548729	0,57547418854484	0,0132134425626755	vs.LNs_Tconv_CXCL13
TAF12	592,617065362865	0,573069410836432	0,0426863470463701	vs.LNs_Tconv_CXCL13
PPM1G	2012,07516270106	0,57303109579719	0,0252790128748753	vs.LNs_Tconv_CXCL13
R3HDM4	1852,08080780912	0,572728844822374	0,0341583841116868	vs.LNs_Tconv_CXCL13
EIF3K	1411,94824111533	0,57162710983255	0,0485989203153973	vs.LNs_Tconv_CXCL13
STAT3	4499,07681298833	0,570752211432147	0,00699824270127498	vs.LNs_Tconv_CXCL13
HLA-F	1588,71385099269	0,570161185608646	0,0344746774233378	vs.LNs_Tconv_CXCL13
ATP6V1E1	1289,82151849718	0,570099739678755	0,00716764087791752	vs.LNs_Tconv_CXCL13
VCP	5073,74914429542	0,569666850399621	0,000607361874785733	vs.LNs_Tconv_CXCL13
DERL1	1307,73701978204	0,568803813984676	0,00804642335970792	vs.LNs_Tconv_CXCL13
COPS7A	632,312966826412	0,568391147388762	0,032245525382463	vs.LNs_Tconv_CXCL13
CYRIB	2691,9242244643	0,563093249842919	0,0388412217047997	vs.LNs_Tconv_CXCL13
ANXA11	3191,40815044737	0,56088747990109	0,00218984548427016	vs.LNs_Tconv_CXCL13
ELOC	784,398453468281	0,560619696486136	0,0430853145742837	vs.LNs_Tconv_CXCL13
ZMAT2	1120,62756286038	0,556043237677994	0,00109389154480695	vs.LNs_Tconv_CXCL13
POP4	615,751865689063	0,55518866088742	0,0159767561128446	vs.LNs_Tconv_CXCL13
PSME1	4833,05794932841	0,552565084495418	0,0053545251096103	vs.LNs_Tconv_CXCL13
ARF6	5205,48511523538	0,547843608549588	0,00199369193589636	vs.LNs_Tconv_CXCL13
RTF1	800,910301168176	0,547426642908941	0,0243786351733225	vs.LNs_Tconv_CXCL13
COPZ1	1761,326384628	0,547373897195497	0,0291132023737695	vs.LNs_Tconv_CXCL13
HLA-B	12369,3526251276	0,537720710954982	0,033699444839795	vs.LNs_Tconv_CXCL13
UBE2N	2486,90654842628	0,537505630851559	0,00106940184375243	vs.LNs_Tconv_CXCL13
PDZD11	327,706083823293	0,533906760768975	0,0475164754345499	vs.LNs_Tconv_CXCL13
ARPC5L	997,894800090784	0,523855580617662	0,0263397443096147	vs.LNs_Tconv_CXCL13
PSMD7	733,377864473079	0,523192060839753	0,0141316859524005	vs.LNs_Tconv_CXCL13
RAB2A	1208,21881456481	0,520507865392204	0,032530079373649	vs.LNs_Tconv_CXCL13
CS	1398,84774325519	0,518905822911092	0,0149813264159639	vs.LNs_Tconv_CXCL13
SEPHS2	869,70201023897	0,515766400356208	0,048280356795052	vs.LNs_Tconv_CXCL13
MDH1	1942,68318268314	0,515470877908722	0,0020651623907646	vs.LNs_Tconv_CXCL13
TRAPPC1	474,911399705347	0,498652809577738	0,0447579752889181	vs.LNs_Tconv_CXCL13
MAT2B	4999,01781188215	0,498231423812924	0,0482499685837589	vs.LNs_Tconv_CXCL13
FLOT2	2509,81925451544	0,495435934695714	0,018913383875005	vs.LNs_Tconv_CXCL13
SCP2	1646,65096474338	0,491368390075853	0,0397817147683184	vs.LNs_Tconv_CXCL13
CLIP1	1622,23387580309	0,490171674335818	0,0256770463000823	vs.LNs_Tconv_CXCL13
ANXA7	2075,50372578105	0,489326518736708	0,0165597759097571	vs.LNs_Tconv_CXCL13
RBM17	1935,59946615737	0,488275128655819	0,000301655858296047	vs.LNs_Tconv_CXCL13
HADHA	1968,53916478154	0,483659413309737	0,0083256131865842	vs.LNs_Tconv_CXCL13
SERBP1	2415,73086337486	0,464881982319367	0,00618811445769639	vs.LNs_Tconv_CXCL13
HLA-C	1541,48394347235	0,444885700764775	0,0243022097180764	vs.LNs_Tconv_CXCL13
KARS1	2170,74391393356	0,44416036012536	0,0162499173403269	vs.LNs_Tconv_CXCL13
PSMD4	1722,27697122154	0,437313951579033	0,0473966623552394	vs.LNs_Tconv_CXCL13
ARHGAP30	3008,31385512277	0,436559185969388	0,0467520409109468	vs.LNs_Tconv_CXCL13
ATP5F1A	4792,293286839	0,436174730499534	0,00748616139285723	vs.LNs_Tconv_CXCL13
UBE2D2	1731,68808121627	0,434602790090289	0,0114562070105115	vs.LNs_Tconv_CXCL13
TINF2	1270,25880237534	0,429311640005196	0,0201540142210863	vs.LNs_Tconv_CXCL13
TPM3	11156,4454796023	0,404918050147116	0,0473781055604737	vs.LNs_Tconv_CXCL13
PRR13	2099,85574793071	0,400934766636772	0,0137831407469023	vs.LNs_Tconv_CXCL13
TUSC3	8,20090501883638	24,920436079426	0,00339765736052331	vs.LNs_Tconv_Naive
MAL2	13,5451411721568	24,5890336227506	4,50797888142974e-08	vs.LNs_Tconv_Naive
ASCL1	6,99026766416475	21,2067443821564	3,77331464131315e-09	vs.LNs_Tconv_Naive
IGLV3-25	259,130569891792	18,0016935176843	3,93014295198488e-05	vs.LNs_Tconv_Naive
LAMC2	5,4083061327386	16,5024083590973	1,02149304057049e-05	vs.LNs_Tconv_Naive
AL390755.1	17,8686936768457	15,2202221219934	0,00694216014454557	vs.LNs_Tconv_Naive
CD177	369,264328829107	12,8122489898062	2,90820109253885e-06	vs.LNs_Tconv_Naive
HLF	210,171253535686	11,037479609304	1,68902992275687e-10	vs.LNs_Tconv_Naive
AC005392.2	40,3215060997798	10,4167705705067	2,54257229983481e-07	vs.LNs_Tconv_Naive
HNRNPA1P21	255,153660661191	9,82711623620291	4,48363721298845e-21	vs.LNs_Tconv_Naive
SOCAR	95,5738918726001	9,73376969099606	3,02738192425376e-15	vs.LNs_Tconv_Naive
LINC02195	118,452880514565	8,94480242856702	6,21936617796472e-11	vs.LNs_Tconv_Naive
DIRAS3	35,511261657385	8,83964826604535	2,44606198704965e-06	vs.LNs_Tconv_Naive
LINC02495	13,9514686623761	8,67945158750321	0,000802443758175041	vs.LNs_Tconv_Naive
LINC00519	74,7338950174688	8,67252583830176	3,63286281979302e-06	vs.LNs_Tconv_Naive
FAM110C	38,0218158227682	8,66298878027579	2,81090272942347e-10	vs.LNs_Tconv_Naive
CCR8	1311,88810309298	8,3499737142217	4,45837015216169e-14	vs.LNs_Tconv_Naive
FANK1	120,172240146832	8,30138156882104	1,99886529876532e-12	vs.LNs_Tconv_Naive
ECEL1	67,3416946594297	8,16189007912146	4,87797292899392e-06	vs.LNs_Tconv_Naive
AL359834.1	52,4390326749087	8,13567827252563	5,49931557065317e-07	vs.LNs_Tconv_Naive
COL5A1	29,4659786486999	7,92612396639491	0,000433343787417269	vs.LNs_Tconv_Naive
LIN7A	10,0133996265707	7,9075407647196	0,00276313599390312	vs.LNs_Tconv_Naive
B3GAT1	68,2686265123632	7,80725210959988	2,91554570115408e-06	vs.LNs_Tconv_Naive
CDKL4	10,7785613207193	7,76552385600396	0,00612021538354	vs.LNs_Tconv_Naive
BCAS1	154,8943786926	7,66426776816411	2,63866280028924e-07	vs.LNs_Tconv_Naive
LINC02073	13,2766208163636	7,64501574725328	0,000315566021054487	vs.LNs_Tconv_Naive
TTBK1	12,8708616588878	7,55770861167635	0,000324517026694819	vs.LNs_Tconv_Naive
CPE	52,708268721347	7,49246552505285	0,000107963079508848	vs.LNs_Tconv_Naive
PVALB	222,127895025473	7,48972860066678	2,83193220675011e-05	vs.LNs_Tconv_Naive
LINC01943	477,504416853906	7,3695113649896	4,48363721298845e-21	vs.LNs_Tconv_Naive
SPATA31C2	9,0789319151603	7,31863166513827	0,0349059680343022	vs.LNs_Tconv_Naive
TNFRSF18	1905,33807623215	7,09640015254737	1,10448251081754e-18	vs.LNs_Tconv_Naive
LINC02099	119,134779221097	7,08594026752316	3,52893364977612e-10	vs.LNs_Tconv_Naive
IL1R1	410,98678551454	7,08428582968276	2,37920650913228e-10	vs.LNs_Tconv_Naive
FOXB1	17,2667818634322	7,07468293965837	6,70846733019813e-05	vs.LNs_Tconv_Naive
CXCR6	997,422434319067	6,97906616358011	3,91649789028656e-06	vs.LNs_Tconv_Naive
LINC02539	13,8331667743669	6,87911023797909	3,08191752941571e-05	vs.LNs_Tconv_Naive
SAMSN1-AS1	15,6918397970019	6,80908183869409	0,000567839919259373	vs.LNs_Tconv_Naive
CGA	43,6471151574684	6,71101590556468	0,00224224615107278	vs.LNs_Tconv_Naive
IL23R	42,6278245250635	6,67441818486687	0,00140681056161567	vs.LNs_Tconv_Naive
CD276	38,4962277136781	6,62326581760889	9,23879511993971e-05	vs.LNs_Tconv_Naive
VSTM4	11,3911954952346	6,53010010245883	0,00805265809519642	vs.LNs_Tconv_Naive
CHDH	14,9979291371645	6,40768541364899	0,0107048011618588	vs.LNs_Tconv_Naive
CCL20	331,759529361651	6,3759771794323	0,00016736973427082	vs.LNs_Tconv_Naive
SEPTIN3	15,6729906774349	6,32851766654771	0,0011390588774053	vs.LNs_Tconv_Naive
NCS1	22,1214110910322	6,30163744443686	0,00497387008620241	vs.LNs_Tconv_Naive
RCAN2	23,2380740759277	6,29990163501549	0,0148255959000212	vs.LNs_Tconv_Naive
ASB2	157,802712519397	6,28048403154756	1,19314862399589e-24	vs.LNs_Tconv_Naive
B3GALT2	14,7427950728402	6,2292982340869	0,000597160747162182	vs.LNs_Tconv_Naive
DGCR5	14,4868958004443	6,18199980234921	0,00403292726718445	vs.LNs_Tconv_Naive
AL138778.1	29,8666218036271	6,16980655700972	5,55416023095507e-05	vs.LNs_Tconv_Naive
CHRNA6	114,977232229313	6,06137525700806	3,65542223867777e-05	vs.LNs_Tconv_Naive
SLC1A1	11,883025304557	6,05934440058862	0,0179140672422728	vs.LNs_Tconv_Naive
ACTG2	117,893588604347	6,03747798693324	3,17121278580114e-09	vs.LNs_Tconv_Naive
CYP7B1	128,391913441866	6,00477417190279	3,48021338187451e-08	vs.LNs_Tconv_Naive
AL365226.1	12,63606901478	5,96747269412227	0,00276245508536752	vs.LNs_Tconv_Naive
IL12RB2	337,904919639842	5,9466440462676	2,22970310234767e-07	vs.LNs_Tconv_Naive
TMPRSS6	31,7031223738773	5,92795434224939	9,1273581282226e-07	vs.LNs_Tconv_Naive
NEK10	87,1331110622093	5,90861336898415	6,79536700639994e-08	vs.LNs_Tconv_Naive
CEND1	13,9753375325586	5,81611476425296	0,00015649082429536	vs.LNs_Tconv_Naive
SH3RF2	23,9223659812036	5,81310520706677	0,0239040950307649	vs.LNs_Tconv_Naive
ULBP3	9,54502068142766	5,80890540954847	0,0196598965185045	vs.LNs_Tconv_Naive
FAM124B	55,5359989668512	5,79473908573393	8,08487302911638e-05	vs.LNs_Tconv_Naive
STAC	123,118062359284	5,73186025521813	6,0730650689973e-08	vs.LNs_Tconv_Naive
Z94277.1	8,003574483997	5,72524569269759	0,0471425158982873	vs.LNs_Tconv_Naive
CASQ1	7,13961474943865	5,71952525304717	0,0367551137546477	vs.LNs_Tconv_Naive
CD70	115,841246076211	5,63245201851393	1,01799594522792e-07	vs.LNs_Tconv_Naive
TNFRSF8	229,673242497667	5,52805391174139	8,29150766383913e-08	vs.LNs_Tconv_Naive
WSCD2	15,3547617903987	5,51277786631292	0,0260620830810136	vs.LNs_Tconv_Naive
IL1RL1	97,7602572457561	5,49020955873352	0,00138769816906278	vs.LNs_Tconv_Naive
LINC01515	11,9235775095362	5,47437008870764	0,00355769258093407	vs.LNs_Tconv_Naive
FOXP3	1760,35067808757	5,45756335290122	2,67215538755579e-07	vs.LNs_Tconv_Naive
SLC7A10	35,2419981284314	5,4464947019753	0,00241356145418354	vs.LNs_Tconv_Naive
AC104850.2	23,3556177550412	5,40377543933267	0,00075286965458594	vs.LNs_Tconv_Naive
PDGFA	43,6311301761405	5,38478872642742	3,53454047226061e-07	vs.LNs_Tconv_Naive
PPP1R26	32,7128466072176	5,37174532268529	0,00314815300956731	vs.LNs_Tconv_Naive
TNFRSF4	2597,27929907892	5,36201711928983	2,38284378457558e-33	vs.LNs_Tconv_Naive
ZBED2	450,74734132519	5,35257635275168	0,000544315424395995	vs.LNs_Tconv_Naive
LINC02694	87,6958122119636	5,35022118139684	1,07922231793291e-06	vs.LNs_Tconv_Naive
LAYN	540,025937523959	5,30226285155145	9,05095571096918e-09	vs.LNs_Tconv_Naive
ZBTB32	229,484665513692	5,27426371596864	1,68902992275687e-10	vs.LNs_Tconv_Naive
TNFRSF9	1809,54489250476	5,18306307366735	2,65839742990727e-10	vs.LNs_Tconv_Naive
ADAM12	76,6866777552772	5,14623455051662	0,0057280099976979	vs.LNs_Tconv_Naive
ILDR1	13,2111416069171	5,12760457965814	0,0324467489164432	vs.LNs_Tconv_Naive
ZC2HC1A	330,61019678312	5,10642976202604	7,62017238688723e-30	vs.LNs_Tconv_Naive
TSHR	85,8817540695506	5,08277327305899	0,00029565899434683	vs.LNs_Tconv_Naive
ETV7	352,345063407623	5,05892123846853	2,20629386647171e-09	vs.LNs_Tconv_Naive
UTS2	68,5996781981445	5,05464530977714	8,95772275696119e-05	vs.LNs_Tconv_Naive
CPXM1	58,7562231848078	4,97741799341105	0,0085733218825729	vs.LNs_Tconv_Naive
AC114811.2	14,6723717911003	4,95705339939329	0,00123885930883484	vs.LNs_Tconv_Naive
CDKN2A	82,9887171304629	4,94921183477211	5,84073406789355e-13	vs.LNs_Tconv_Naive
CADM1	301,302121703812	4,94625901299834	0,00141510287267365	vs.LNs_Tconv_Naive
MAF	1301,95455700195	4,94462426402209	1,12278984417434e-22	vs.LNs_Tconv_Naive
LMCD1	296,413796031611	4,93245503824005	5,14196788471686e-11	vs.LNs_Tconv_Naive
AL096794.1	16,3501079353653	4,91848252154413	0,0299095171629997	vs.LNs_Tconv_Naive
ZG16B	48,2736223853341	4,87134004289163	2,27670059805291e-05	vs.LNs_Tconv_Naive
SMIM38	8,73195256024434	4,8538077135176	0,0201073179729265	vs.LNs_Tconv_Naive
TNFRSF13B	273,182239854995	4,85344374242333	1,83661294343843e-07	vs.LNs_Tconv_Naive
JAKMIP1	45,0524699868236	4,84630917264036	2,1132867799769e-08	vs.LNs_Tconv_Naive
MAFTRR	31,7480577532291	4,83685316914962	0,00672221530776933	vs.LNs_Tconv_Naive
IGSF3	14,8332042804278	4,79836129636035	0,00556982476942264	vs.LNs_Tconv_Naive
LINC01229	137,752932016628	4,7947026544622	0,000622640643766775	vs.LNs_Tconv_Naive
LINC00511	19,2501632672085	4,71498533540086	0,01409476793466	vs.LNs_Tconv_Naive
TWIST1	105,69372707161	4,71410612875006	0,0306392892988269	vs.LNs_Tconv_Naive
MCF2L2	111,929115216987	4,71070340536679	3,30051733307271e-08	vs.LNs_Tconv_Naive
CARD17	62,7907870892461	4,69384214888642	1,85170517811258e-08	vs.LNs_Tconv_Naive
CD80	112,76986342313	4,65181633358278	0,000213175894732344	vs.LNs_Tconv_Naive
CCR6	72,4814953061697	4,65111542499117	2,00699081577302e-08	vs.LNs_Tconv_Naive
CEP55	349,443097131848	4,64800429606938	0,000170103238960896	vs.LNs_Tconv_Naive
HPGD	291,321250018229	4,63266539993892	5,41900740062827e-09	vs.LNs_Tconv_Naive
AL136456.1	45,825345677551	4,59425924199788	5,10160138520612e-05	vs.LNs_Tconv_Naive
IL2RA	2060,78836619081	4,59025999514538	1,05843682006282e-07	vs.LNs_Tconv_Naive
STRIP2	45,3601981799007	4,57629585274346	0,0111847179885759	vs.LNs_Tconv_Naive
LINC02416	27,6117972831275	4,56485228130706	0,00134714285966341	vs.LNs_Tconv_Naive
TNIP3	209,336643834496	4,55194179764868	2,27030235267509e-05	vs.LNs_Tconv_Naive
APOBEC3H	84,5345565282268	4,53183771318219	1,71384820654819e-06	vs.LNs_Tconv_Naive
LINC01160	15,6321094356513	4,52367939838897	0,0035234774907073	vs.LNs_Tconv_Naive
MYO7A	953,490185311615	4,51634282964777	3,76825092761534e-06	vs.LNs_Tconv_Naive
ANKS1B	97,4612862039075	4,49221911626016	7,22621228105469e-10	vs.LNs_Tconv_Naive
BTNL8	21,9055416179222	4,45070530338987	0,00789289633689232	vs.LNs_Tconv_Naive
TMEM244	25,6037258322682	4,41954075260556	0,00641962200491549	vs.LNs_Tconv_Naive
BATF	2501,46402017577	4,41912823125921	4,44392519710579e-41	vs.LNs_Tconv_Naive
LAIR2	144,294757449316	4,41507321909749	3,37137238662673e-08	vs.LNs_Tconv_Naive
ARHGEF12	276,917300479301	4,39386921708359	2,44298206723578e-07	vs.LNs_Tconv_Naive
TP73	28,2624481837559	4,37549880160531	0,000603050323673477	vs.LNs_Tconv_Naive
OTOF	52,1114851184338	4,36507232584422	0,00078582551251363	vs.LNs_Tconv_Naive
NETO2	298,52577686681	4,34291930275053	1,11248535839313e-06	vs.LNs_Tconv_Naive
RN7SL443P	34,5352348368402	4,33561067822638	2,23634236823702e-05	vs.LNs_Tconv_Naive
HACD1	333,125926711569	4,33283402672907	6,27893809639108e-09	vs.LNs_Tconv_Naive
NTRK2	67,9897120266758	4,32790444914734	0,0332596394285361	vs.LNs_Tconv_Naive
AC009159.3	17,1267164817913	4,31134571893913	0,00964270582933248	vs.LNs_Tconv_Naive
CSF1	422,128388514943	4,27942709468211	1,64153610920628e-06	vs.LNs_Tconv_Naive
NAV2	18,540895372054	4,27008840523602	0,011182822273866	vs.LNs_Tconv_Naive
LINC01358	19,4546682454047	4,26938184044603	0,00308827513240555	vs.LNs_Tconv_Naive
PIK3R3	68,3127968528418	4,26605610381287	0,000954486676449854	vs.LNs_Tconv_Naive
FAIM2	152,451953343544	4,2459813032371	4,75184770420735e-05	vs.LNs_Tconv_Naive
BTNL9	43,5887630217036	4,22749954844312	0,0165721878197609	vs.LNs_Tconv_Naive
PAGE5	18,5717136601362	4,21842084538354	0,0163111617373743	vs.LNs_Tconv_Naive
FLVCR2	183,871786579688	4,19095116935831	1,74257578411135e-10	vs.LNs_Tconv_Naive
PHLDA3	78,2630526005566	4,16643622371367	2,02550039273474e-06	vs.LNs_Tconv_Naive
IL7	54,5426938030638	4,15675120825094	0,00357125922223749	vs.LNs_Tconv_Naive
LAG3	572,297846608325	4,15021116629947	2,36184012497241e-07	vs.LNs_Tconv_Naive
VDR	716,375149259428	4,14727943486523	5,56808046909007e-10	vs.LNs_Tconv_Naive
DEPDC1B	90,2504500540163	4,14712119937315	5,78035168230921e-05	vs.LNs_Tconv_Naive
HOXA1	12,7381721655489	4,13832982702746	0,0401736925853909	vs.LNs_Tconv_Naive
AL606807.1	69,4953449960449	4,13130022279427	0,000845785430539871	vs.LNs_Tconv_Naive
NIPAL4	38,8458962779167	4,12857478798353	0,0127943734936981	vs.LNs_Tconv_Naive
BHLHE40-AS1	426,465186900051	4,1167797387068	9,27190732559007e-06	vs.LNs_Tconv_Naive
AIM2	293,964618151144	4,11534226499949	1,27323624074493e-08	vs.LNs_Tconv_Naive
CTLA4	9282,1565538284	4,10897432614485	2,17583369103463e-16	vs.LNs_Tconv_Naive
LINC00884	22,8894422701506	4,09918134386479	0,00354719245244083	vs.LNs_Tconv_Naive
EMP1	38,4852297770054	4,09671424081915	0,0265081685769574	vs.LNs_Tconv_Naive
LDHD	18,1378083111842	4,06261476911676	0,021670548293549	vs.LNs_Tconv_Naive
CRMP1	62,8665101185784	4,05826588921943	0,000849352004223305	vs.LNs_Tconv_Naive
IL1R2	656,823189003893	4,05452872184377	0,00335685242351832	vs.LNs_Tconv_Naive
ENTPD1	1178,1645608288	4,05013602537455	1,51488296031204e-12	vs.LNs_Tconv_Naive
TBC1D27P	42,4076299621123	4,04933878003779	0,00506846174415237	vs.LNs_Tconv_Naive
EPAS1	85,0523102152521	4,04791271490295	0,00293777529069148	vs.LNs_Tconv_Naive
MIR4435-2HG	323,830426242297	4,04026098429011	5,49543697885679e-11	vs.LNs_Tconv_Naive
SGPP2	280,572158455409	4,03096956097008	3,34270018066909e-08	vs.LNs_Tconv_Naive
FAM78B	30,8971785173972	4,03075263334915	4,35069401882495e-05	vs.LNs_Tconv_Naive
SYT11	865,278689030324	4,02862881933429	8,43897647762924e-10	vs.LNs_Tconv_Naive
AC011247.1	29,7103985943512	4,02638399622406	6,14454797545124e-08	vs.LNs_Tconv_Naive
F5	994,499940670221	4,01798077406038	2,01483777928711e-06	vs.LNs_Tconv_Naive
TIGIT	6802,2086218143	4,00071881767066	2,15891145403892e-09	vs.LNs_Tconv_Naive
CDKL2	48,456215728976	3,99728215857218	0,000118265190131662	vs.LNs_Tconv_Naive
TMPRSS3	83,036915098932	3,99479421353404	0,000598443123688627	vs.LNs_Tconv_Naive
COCH	76,0692286259846	3,99193982381764	0,011872518885127	vs.LNs_Tconv_Naive
MIR3142HG	61,2563326227577	3,98752140901216	5,18932065638966e-05	vs.LNs_Tconv_Naive
CPNE2	403,637709770264	3,98165133940321	1,39063119689006e-09	vs.LNs_Tconv_Naive
DNAH8-AS1	45,7643504798969	3,97122014072192	0,00497387008620241	vs.LNs_Tconv_Naive
FBXO43	29,6923034252038	3,94868065136749	0,043745882416019	vs.LNs_Tconv_Naive
GNG8	50,4903857047991	3,92054085697498	0,00714856072489454	vs.LNs_Tconv_Naive
SYNGR3	158,572831442199	3,90005072993853	3,45538147590762e-06	vs.LNs_Tconv_Naive
CAMK1	57,0977677498045	3,89200690935292	7,13909220889869e-06	vs.LNs_Tconv_Naive
MYO5C	82,3941100041365	3,86575477265911	0,000379158373979239	vs.LNs_Tconv_Naive
XKRX	29,7200958472881	3,85438284610619	0,00356776058567949	vs.LNs_Tconv_Naive
MT1L	21,7878839459657	3,84385491592874	0,000403119479651438	vs.LNs_Tconv_Naive
NTRK1	73,0893261326785	3,82359914466397	0,000287066686597744	vs.LNs_Tconv_Naive
DOCK6	21,3822832347616	3,82002690153646	0,000742351360890299	vs.LNs_Tconv_Naive
RYR1	149,561511187229	3,8047746838951	2,26822163966343e-07	vs.LNs_Tconv_Naive
AF165147.1	23,5819882247678	3,79286659531743	0,00410056227978191	vs.LNs_Tconv_Naive
AL121820.1	30,4453096513459	3,7811747348191	0,000276075486725118	vs.LNs_Tconv_Naive
MICAL2	431,456864888228	3,77978273574396	1,44799101014389e-09	vs.LNs_Tconv_Naive
CCR4	1014,65692056231	3,77380906155333	1,56918576588538e-18	vs.LNs_Tconv_Naive
LRRC32	232,010607540832	3,75141302115016	0,0278628414894109	vs.LNs_Tconv_Naive
DUSP4	4758,17076432839	3,74544139678872	5,60018312193925e-09	vs.LNs_Tconv_Naive
ZNRF1	990,331287492356	3,74277373533489	1,19791122139628e-15	vs.LNs_Tconv_Naive
AC021188.1	23,3448605738795	3,73380770577036	0,000455938657915684	vs.LNs_Tconv_Naive
PRDM1	2958,09418976136	3,72866785410936	5,29552950595999e-09	vs.LNs_Tconv_Naive
GPR19	74,271369390576	3,72012292573404	0,000388095824429247	vs.LNs_Tconv_Naive
AKAP5	100,856501406151	3,71981434283321	0,000204181204412588	vs.LNs_Tconv_Naive
AC090018.2	13,4130549233125	3,70112377677432	0,01585369803813	vs.LNs_Tconv_Naive
SDC4	643,7811684636	3,68865477138402	7,08141033659784e-12	vs.LNs_Tconv_Naive
NEBL	78,546304735733	3,68578097467363	0,00952437978519513	vs.LNs_Tconv_Naive
MYCBPAP	24,6666936240295	3,67483284335801	0,033577912798944	vs.LNs_Tconv_Naive
ITPRIPL1	392,185172719618	3,66385779330299	1,21052101517493e-08	vs.LNs_Tconv_Naive
GPR27	68,0101482257967	3,65792598864884	0,00336415218587493	vs.LNs_Tconv_Naive
MAGI1	26,4049039613908	3,65570190469197	0,015752355940449	vs.LNs_Tconv_Naive
NCALD	370,372579192855	3,65458569133782	4,66874439241096e-05	vs.LNs_Tconv_Naive
IKZF4	376,533943082213	3,65036390314693	4,70361668702561e-05	vs.LNs_Tconv_Naive
ESPL1	58,5002411388051	3,62203291490949	0,000611787241719271	vs.LNs_Tconv_Naive
TMEM108	29,702805509232	3,61610238784245	0,0180981393324625	vs.LNs_Tconv_Naive
CLNK	267,918671691619	3,61168483207215	1,8451573775531e-05	vs.LNs_Tconv_Naive
INPP1	530,072095166362	3,59071594977125	9,36228370921942e-13	vs.LNs_Tconv_Naive
MIAT	495,705497081402	3,57111075887543	0,000229876864187058	vs.LNs_Tconv_Naive
PTPN14	63,7205713437423	3,54908494101927	0,0262009676871594	vs.LNs_Tconv_Naive
WEE1	294,994116059109	3,54114522669374	0,000133611553178003	vs.LNs_Tconv_Naive
ATP1B1	127,455659912059	3,53930474085751	3,93014295198488e-05	vs.LNs_Tconv_Naive
GBP5	1915,91344843666	3,53868242572127	1,27639729375927e-10	vs.LNs_Tconv_Naive
NCAPH	228,653615719656	3,52861275125074	2,2020105590733e-05	vs.LNs_Tconv_Naive
ICA1	3577,79818486412	3,51055146870267	2,33394752441156e-07	vs.LNs_Tconv_Naive
TTC39C-AS1	65,2041828708938	3,50790047048037	0,000675087886523693	vs.LNs_Tconv_Naive
REEP2	17,0102311008589	3,49543449371228	0,00147827885958992	vs.LNs_Tconv_Naive
RNF207	107,794025637921	3,49254655610384	0,000261955983032019	vs.LNs_Tconv_Naive
FTH1P22	39,2728380305864	3,49150705063409	4,72668898779929e-05	vs.LNs_Tconv_Naive
AP003071.5	17,662593446163	3,49113537769443	0,0294630834654608	vs.LNs_Tconv_Naive
AC232271.3	76,8640233284555	3,48162901437759	0,0124566614526879	vs.LNs_Tconv_Naive
GPRIN1	36,870091719343	3,47469564136889	0,00415989343160247	vs.LNs_Tconv_Naive
AL031846.1	28,2581195501683	3,45565152054013	0,00139218853749276	vs.LNs_Tconv_Naive
PHLDA1	1514,66496636517	3,4363128152213	6,79570471665229e-15	vs.LNs_Tconv_Naive
LRRC2	45,910722802022	3,43460834421419	0,00263192569752956	vs.LNs_Tconv_Naive
IL2RB	2670,83656709094	3,43200961248098	3,43178399397163e-12	vs.LNs_Tconv_Naive
PLEKHG1	64,3229694175137	3,4276203516282	0,0127573803760108	vs.LNs_Tconv_Naive
CASP1P2	92,087366992894	3,42713694858735	0,00137699123101005	vs.LNs_Tconv_Naive
GALM	1453,10068549823	3,41952971072446	1,82271211261095e-30	vs.LNs_Tconv_Naive
LINC00299	83,632587500461	3,41611149834123	0,00715016887444722	vs.LNs_Tconv_Naive
AL135818.1	52,4863232334077	3,40945432821926	1,74104435562295e-05	vs.LNs_Tconv_Naive
HNRNPLL	1547,86796221761	3,40345261916396	2,91883857694932e-60	vs.LNs_Tconv_Naive
ACTA2	179,769915599755	3,39372925261038	9,22000980161755e-14	vs.LNs_Tconv_Naive
NIBAN1	1430,31439011255	3,35484940305772	7,54893818478268e-06	vs.LNs_Tconv_Naive
POLQ	33,7523394896975	3,35384410792444	0,0408856987964882	vs.LNs_Tconv_Naive
C3AR1	260,008286736003	3,33907877514457	0,0414902982616563	vs.LNs_Tconv_Naive
RASGEF1A	48,8409596141825	3,33856299300932	0,0271953654308694	vs.LNs_Tconv_Naive
TTK	69,5998563110936	3,31825556785013	0,0144731227331883	vs.LNs_Tconv_Naive
PDCD1	520,344426517367	3,28938501435671	2,79680959183497e-11	vs.LNs_Tconv_Naive
CDCA2	92,2814050359573	3,284633175191	0,000336144163299334	vs.LNs_Tconv_Naive
PPP2R2B	163,649584024586	3,28136573266401	0,000836923549230089	vs.LNs_Tconv_Naive
CKAP2L	77,6125370047807	3,26654822825067	0,016894504354555	vs.LNs_Tconv_Naive
EVC	62,6908155861584	3,24144949934332	0,0217078715962668	vs.LNs_Tconv_Naive
FAS	1399,13494521421	3,23310187233705	5,97881586951315e-17	vs.LNs_Tconv_Naive
SMAD1	231,015180948482	3,22841952940006	2,90108514137652e-05	vs.LNs_Tconv_Naive
PTGFRN	54,934299363701	3,20521139076016	0,0115891107827676	vs.LNs_Tconv_Naive
NEK2	66,9147008239717	3,20492761700679	0,0376946516912284	vs.LNs_Tconv_Naive
SKA1	20,6675207597605	3,19710689999402	0,048488300656837	vs.LNs_Tconv_Naive
AC022296.2	56,7832088842995	3,19582054944785	4,17544620297857e-06	vs.LNs_Tconv_Naive
CYTOR	415,332307795678	3,1916335031752	2,01448630676657e-12	vs.LNs_Tconv_Naive
SNX24	71,3753876499869	3,17771937563397	0,000965747117267286	vs.LNs_Tconv_Naive
PRKAR1B-AS1	82,7999357925064	3,16194318694344	6,3890261828348e-07	vs.LNs_Tconv_Naive
BCL2L1	187,014280948225	3,14186906684128	7,22118706106885e-12	vs.LNs_Tconv_Naive
FCRL3	1062,41304694484	3,12806008855536	0,00586417951116463	vs.LNs_Tconv_Naive
C18orf54	50,8401959592009	3,12623855284632	0,015752355940449	vs.LNs_Tconv_Naive
NCR3	94,5716048848999	3,11556184325268	0,000165682108072737	vs.LNs_Tconv_Naive
NTNG2	59,241881488918	3,10389197040986	0,000137378132942447	vs.LNs_Tconv_Naive
OSBP2	46,878208562955	3,09712227545932	0,012093748712024	vs.LNs_Tconv_Naive
NINJ2	587,289609287577	3,09605326722254	1,83084644250024e-08	vs.LNs_Tconv_Naive
TG	32,1545955090123	3,09499213842879	0,000884260998911357	vs.LNs_Tconv_Naive
KCNN4	531,850227613656	3,07979973367713	4,96146089546853e-12	vs.LNs_Tconv_Naive
TRIM16	111,669300603962	3,07899283603083	2,78265766966836e-07	vs.LNs_Tconv_Naive
HSPA12A	662,755776929729	3,07267621497791	1,7792385297127e-05	vs.LNs_Tconv_Naive
PHTF2	1491,22782739998	3,06872304374002	3,08096770998603e-32	vs.LNs_Tconv_Naive
CARD16	1208,45792929367	3,06518939426631	7,45487502675486e-23	vs.LNs_Tconv_Naive
E2F2	54,0750533192229	3,06069162144745	0,00415989343160247	vs.LNs_Tconv_Naive
PIMREG	47,2586794857879	3,0586301931706	0,0152411002500103	vs.LNs_Tconv_Naive
TMEM169	36,5525813795369	3,05427948834209	0,0308149668370519	vs.LNs_Tconv_Naive
EBI3	313,144644986253	3,05379050228415	5,71215864016126e-06	vs.LNs_Tconv_Naive
CD58	757,992997130229	3,04940570361949	6,30148634357943e-12	vs.LNs_Tconv_Naive
AC006042.1	13,5313731011186	3,04663166997433	0,0372419121500422	vs.LNs_Tconv_Naive
DMGDH	25,8785200229664	3,00912815553783	0,000962490577607814	vs.LNs_Tconv_Naive
IL10	104,253248628994	2,98743548157603	0,0390211314110712	vs.LNs_Tconv_Naive
BFSP2	55,1422145013428	2,98075617401495	6,71775378670797e-05	vs.LNs_Tconv_Naive
AC079610.1	18,5077173105249	2,97626483772219	0,0386679775847783	vs.LNs_Tconv_Naive
AL049836.1	35,5966001839571	2,96896828593875	0,00479825251934601	vs.LNs_Tconv_Naive
AL022067.1	25,4180736212921	2,96455203001075	0,0265959885688463	vs.LNs_Tconv_Naive
IL32	7874,03609170805	2,95617149682672	1,79966542112258e-21	vs.LNs_Tconv_Naive
LGALS3	762,303919648322	2,93152618324859	0,000415403789548029	vs.LNs_Tconv_Naive
WWTR1	59,4280877063272	2,92151167007486	0,00181508412947092	vs.LNs_Tconv_Naive
FRMD4B	631,447881862543	2,9164541740508	2,18445000060225e-08	vs.LNs_Tconv_Naive
OTUD7B	63,8360920762825	2,91533000442148	0,00544835793335647	vs.LNs_Tconv_Naive
AL157394.3	101,74611163121	2,89678438544777	6,02199828888174e-06	vs.LNs_Tconv_Naive
MCAM	340,557173673286	2,89587832292072	0,00345274456458009	vs.LNs_Tconv_Naive
AC068279.2	75,8789133773247	2,88688342929106	0,00191459911725659	vs.LNs_Tconv_Naive
LINC00426	349,301239021612	2,87062372664862	3,82333867224179e-13	vs.LNs_Tconv_Naive
WHRN	223,633530893774	2,86574861528987	5,60608678925114e-05	vs.LNs_Tconv_Naive
ESCO2	75,2449541544567	2,8616037868911	0,0296044201602306	vs.LNs_Tconv_Naive
GPR68	181,312485854326	2,85938832923211	9,2008882883109e-09	vs.LNs_Tconv_Naive
ADPRH	197,741390623714	2,82425142395437	0,0107966127957008	vs.LNs_Tconv_Naive
DLGAP5	163,191900925543	2,81663100784597	0,0109593310033253	vs.LNs_Tconv_Naive
MAST4	336,439728100053	2,81638893889501	7,24017332777801e-09	vs.LNs_Tconv_Naive
MELK	135,686946062061	2,80076865440628	0,0461757709831814	vs.LNs_Tconv_Naive
ERI1	288,084627163144	2,80017750099757	7,98983457714409e-06	vs.LNs_Tconv_Naive
PHACTR2	1680,96597800328	2,79277393117265	2,38284378457558e-33	vs.LNs_Tconv_Naive
KIF23	122,676130577839	2,77484573912856	0,0217608105541267	vs.LNs_Tconv_Naive
CD274	242,925690584079	2,7608164734299	0,0180877100180017	vs.LNs_Tconv_Naive
CHST7	268,199685073495	2,75915160656133	3,83003680525758e-07	vs.LNs_Tconv_Naive
S100A4	6326,29668676537	2,75841567529144	6,98064252771522e-10	vs.LNs_Tconv_Naive
PAQR4	63,5935969662934	2,75099717116449	3,02178090541337e-05	vs.LNs_Tconv_Naive
LACC1	80,5266884358805	2,74727897185183	0,00278133590015093	vs.LNs_Tconv_Naive
KIF15	94,7462980739108	2,74300626951501	0,0135173755036605	vs.LNs_Tconv_Naive
RRM2	800,334949828978	2,73646461361136	0,006573531651653	vs.LNs_Tconv_Naive
FDXR	136,725397207465	2,73132199801046	2,1986144434794e-07	vs.LNs_Tconv_Naive
DLGAP1-AS2	47,0779558156799	2,72252809158615	0,021478498467608	vs.LNs_Tconv_Naive
STARD9	51,9344076287567	2,72101433213443	0,00531800556668419	vs.LNs_Tconv_Naive
SHCBP1	156,633244804582	2,71623978557502	0,0160030924770377	vs.LNs_Tconv_Naive
KHDC1	32,6992399844053	2,7140987479763	0,00556982476942264	vs.LNs_Tconv_Naive
IKZF2	558,59833771597	2,69745162262009	0,00103103122349474	vs.LNs_Tconv_Naive
COL9A2	802,850405698333	2,69499295240862	6,71644265343405e-14	vs.LNs_Tconv_Naive
TK1	475,970212386485	2,69455677905969	0,000357058446813648	vs.LNs_Tconv_Naive
STAM	1102,44965857338	2,69273211935067	4,09516076624274e-07	vs.LNs_Tconv_Naive
PLEKHN1	25,6126180259849	2,69145286341339	0,00632948411757344	vs.LNs_Tconv_Naive
LAPTM4B	309,301673382607	2,69032918835738	5,67293003746325e-05	vs.LNs_Tconv_Naive
ST7	180,81233028987	2,68896955656617	0,00066078152008459	vs.LNs_Tconv_Naive
ICOS	4273,99931356313	2,68768148755967	6,84642206843667e-11	vs.LNs_Tconv_Naive
SH2D2A	1007,917952018	2,68506837551998	3,10416331114207e-08	vs.LNs_Tconv_Naive
TROAP	93,790630573408	2,68336375157505	0,0198695358781042	vs.LNs_Tconv_Naive
PERP	159,379110231761	2,68188198416737	0,0127126297698433	vs.LNs_Tconv_Naive
HTATIP2	896,946998495055	2,65685333276205	1,83083696689497e-15	vs.LNs_Tconv_Naive
EVC2	144,684545285659	2,64911195861436	0,0279181196291261	vs.LNs_Tconv_Naive
CLSPN	132,03109928216	2,6410634789326	0,00124162794305379	vs.LNs_Tconv_Naive
MKI67	347,613091852391	2,63390358973488	0,000644289275924983	vs.LNs_Tconv_Naive
KLRB1	608,200526800143	2,63278782850473	0,00143494455009075	vs.LNs_Tconv_Naive
CEBPA	127,898142303132	2,62390966226996	0,00108670273307808	vs.LNs_Tconv_Naive
TNF	132,697546112117	2,60728135997457	2,02976475146699e-05	vs.LNs_Tconv_Naive
LINC02320	32,1846523930424	2,6068152029104	0,0208836598965356	vs.LNs_Tconv_Naive
MAGEH1	2711,39737546085	2,60300967799493	4,62892208978538e-12	vs.LNs_Tconv_Naive
OGFRP1	38,3272021059735	2,59200841702159	0,039897538455458	vs.LNs_Tconv_Naive
HILPDA	134,241771696792	2,59088261819299	5,59376201693835e-08	vs.LNs_Tconv_Naive
IL15RA	118,885706802077	2,59020554495524	0,00027790922955504	vs.LNs_Tconv_Naive
DUSP16	829,182676678612	2,58206536851422	3,35912643369361e-08	vs.LNs_Tconv_Naive
TBX21	410,388912621736	2,57014491379112	1,13560338825935e-05	vs.LNs_Tconv_Naive
ANKRD35	74,4569752993016	2,56435040352423	0,000380794858490562	vs.LNs_Tconv_Naive
NIPAL2	117,433554538927	2,56429244663185	0,00329957606295591	vs.LNs_Tconv_Naive
AC025884.1	135,130471000329	2,55126569178303	0,0117027043660355	vs.LNs_Tconv_Naive
PAM	816,41376322531	2,54074890922574	3,51303153770127e-07	vs.LNs_Tconv_Naive
CENPA	96,1903217973846	2,53770022107471	0,0364543667434615	vs.LNs_Tconv_Naive
NQO1	58,657729126638	2,53302905229445	0,000592278804081112	vs.LNs_Tconv_Naive
LINC00963	360,415286744379	2,5328705775395	1,2137568632186e-15	vs.LNs_Tconv_Naive
NAB1	517,770572039871	2,52930618465465	6,18084787202964e-10	vs.LNs_Tconv_Naive
PSEN2	78,4659063465819	2,52580668976681	0,0276194730707656	vs.LNs_Tconv_Naive
PKMYT1	98,0873246277149	2,52240880526735	0,0263248892520162	vs.LNs_Tconv_Naive
CD82	2754,95679735926	2,51629752368558	2,83598107547004e-28	vs.LNs_Tconv_Naive
LTA	139,899874854635	2,51281914240625	4,78968258332831e-07	vs.LNs_Tconv_Naive
FANCL	134,422252086116	2,51006310419843	2,48574336061013e-07	vs.LNs_Tconv_Naive
GCNT1	313,800120698776	2,50368026740198	0,0359453025400455	vs.LNs_Tconv_Naive
CD79B	306,914422377501	2,50143505707866	1,03388662680101e-10	vs.LNs_Tconv_Naive
USP51	42,6124809864625	2,49580616788479	0,0391552415910815	vs.LNs_Tconv_Naive
NPDC1	194,435769804739	2,49250883093423	3,32947074691104e-06	vs.LNs_Tconv_Naive
IL17RB	27,0280796320082	2,49249786703965	0,0373355283829602	vs.LNs_Tconv_Naive
SLC35F2	367,673058363953	2,49197746437251	3,35485980289826e-05	vs.LNs_Tconv_Naive
CEACAM1	171,799384868519	2,48434589469479	0,00957335513357147	vs.LNs_Tconv_Naive
GK	689,52049835745	2,48037023489789	1,70846514251901e-05	vs.LNs_Tconv_Naive
ANK1	153,384117587312	2,48036304971913	0,0319786897692591	vs.LNs_Tconv_Naive
MICAL3	40,7632700418095	2,46390529028847	0,00174631297995134	vs.LNs_Tconv_Naive
APOBEC3C	1905,24738210568	2,45522259508102	1,05763206438547e-25	vs.LNs_Tconv_Naive
ZBTB20-AS1	23,4267655222871	2,44770770485818	0,0153735848977837	vs.LNs_Tconv_Naive
TESC	188,479149428362	2,42743955202602	0,00194474933269577	vs.LNs_Tconv_Naive
SLC35D2	75,4625383813542	2,42675952928855	0,000105657161171732	vs.LNs_Tconv_Naive
AFAP1L2	76,6529068318871	2,41816979164976	0,0229690337235449	vs.LNs_Tconv_Naive
E2F3	231,811498902978	2,41673412671611	2,91710928070489e-06	vs.LNs_Tconv_Naive
NFE2L3	297,166243938089	2,41653402489688	2,01998014114415e-06	vs.LNs_Tconv_Naive
NCF4	406,546354210123	2,41287085058174	8,12696065949051e-08	vs.LNs_Tconv_Naive
GFI1	481,403990066012	2,40521019519823	2,36501633912406e-06	vs.LNs_Tconv_Naive
IRF5	696,100731577979	2,40482620820877	7,35067786360518e-05	vs.LNs_Tconv_Naive
AL121935.1	57,6281249451937	2,40454372838056	0,00517268859599111	vs.LNs_Tconv_Naive
CCNE2	79,2984394350746	2,39598287268063	0,000867287562483346	vs.LNs_Tconv_Naive
TMED8	239,63767065212	2,38941397451493	1,0931995273621e-06	vs.LNs_Tconv_Naive
TOX2	1372,59349251773	2,38432266298685	8,25594885909014e-11	vs.LNs_Tconv_Naive
CLSTN3	123,686651661183	2,37060674395124	5,96527950183888e-05	vs.LNs_Tconv_Naive
C2CD4D-AS1	82,4712581045085	2,36351287954182	5,49891634656754e-09	vs.LNs_Tconv_Naive
TOR4A	39,1145874678489	2,35990139113741	0,0149720380711616	vs.LNs_Tconv_Naive
TRAV12-2	157,012898298241	2,35985300500256	0,000274411362547916	vs.LNs_Tconv_Naive
SGMS1	698,473646976647	2,3596431344116	4,09957750251448e-19	vs.LNs_Tconv_Naive
AC006460.2	26,7073334101236	2,35298018369602	0,0240927773993362	vs.LNs_Tconv_Naive
TRAV8-5	18,2357659753718	2,3520871771665	0,0110916437612233	vs.LNs_Tconv_Naive
TRBV10-2	14,8393063465239	2,35006097344134	0,0250681437325376	vs.LNs_Tconv_Naive
ASTN2	126,083493872615	2,34773426516106	4,6521287489885e-05	vs.LNs_Tconv_Naive
LINC00888	102,220047589528	2,34607074992964	0,00236242490887062	vs.LNs_Tconv_Naive
PTTG1	835,00457729569	2,33828915831479	3,77462550097277e-09	vs.LNs_Tconv_Naive
SLAMF1	1595,5753884646	2,33512630862481	5,3884935512246e-07	vs.LNs_Tconv_Naive
TRAV12-3	167,827848400548	2,33376064293402	0,000463913405187435	vs.LNs_Tconv_Naive
LINC01727	73,4061257653135	2,33194271654263	0,0375181756201544	vs.LNs_Tconv_Naive
FAM160B1	550,888554069966	2,33145329533307	1,7313473842165e-11	vs.LNs_Tconv_Naive
FANCI	275,87154076946	2,3210348438905	5,53748602526422e-05	vs.LNs_Tconv_Naive
RTKN2	632,311245801868	2,31804823965701	0,0258306822347548	vs.LNs_Tconv_Naive
PCLAF	100,605659372237	2,30829724374487	0,00604284066451176	vs.LNs_Tconv_Naive
MPST	139,528326136118	2,29186804537526	3,52510830547828e-05	vs.LNs_Tconv_Naive
ACOT9	579,068676230742	2,28889786966249	1,46885363564702e-06	vs.LNs_Tconv_Naive
CCNG2	604,926698039716	2,28377976536791	3,72803696265386e-11	vs.LNs_Tconv_Naive
IL12RB1	647,526801227802	2,27831982464292	1,40108208248403e-16	vs.LNs_Tconv_Naive
NRSN2	97,702984405135	2,27665950992734	0,00203368987283382	vs.LNs_Tconv_Naive
CCDC136	86,9119690832035	2,27340337559825	2,27030235267509e-05	vs.LNs_Tconv_Naive
CDH24	155,386811434354	2,26936031639052	0,000460553985805905	vs.LNs_Tconv_Naive
AL390719.1	26,4648222090023	2,26455386022699	0,0361669311404935	vs.LNs_Tconv_Naive
TOX	2608,64590527965	2,25809581296412	3,08765759381888e-06	vs.LNs_Tconv_Naive
IRAK2	193,419907743946	2,25696723093031	0,0174865152144428	vs.LNs_Tconv_Naive
NDFIP2	848,881698826941	2,25280841229893	3,456523563852e-05	vs.LNs_Tconv_Naive
CCNB2	222,839977344623	2,24701780702443	0,0108830535249375	vs.LNs_Tconv_Naive
SPC25	55,4781109803274	2,24139766174581	0,0457457830675546	vs.LNs_Tconv_Naive
MYO5A	695,868628381722	2,23762219172419	1,22472474218274e-08	vs.LNs_Tconv_Naive
XXYLT1-AS2	146,091318488414	2,23656327335747	0,00236379037607823	vs.LNs_Tconv_Naive
SUOX	218,271795997674	2,23636030890102	0,0329549725099147	vs.LNs_Tconv_Naive
DNPH1	865,611934031901	2,23240987893171	1,52569442837571e-10	vs.LNs_Tconv_Naive
FOXM1	75,2346457470208	2,23214469047331	0,0143947554515797	vs.LNs_Tconv_Naive
TRBV4-2	60,7779111914065	2,22995983136294	0,00390331868931317	vs.LNs_Tconv_Naive
ITGA3	44,7650630107209	2,22878788978071	0,0240126814252713	vs.LNs_Tconv_Naive
TPX2	379,195119384997	2,2268291560678	0,00806942380573705	vs.LNs_Tconv_Naive
CDCA7	329,833971413354	2,2267985932504	0,0107138375968111	vs.LNs_Tconv_Naive
C2CD4D	26,5321443979416	2,22279586922835	0,00524810344098976	vs.LNs_Tconv_Naive
LY75	320,99074428885	2,22039117957767	1,1156666161738e-10	vs.LNs_Tconv_Naive
TNFRSF1B	8168,72192865064	2,21805792246883	1,08179381288424e-07	vs.LNs_Tconv_Naive
CISH	476,759805702438	2,2088964437938	0,0475328517042464	vs.LNs_Tconv_Naive
HPSE	242,262635741165	2,20605156874108	0,0025051447969385	vs.LNs_Tconv_Naive
CST7	713,130383177799	2,20552944890923	0,00175503581369396	vs.LNs_Tconv_Naive
GBP2	3027,22366684188	2,20107237320381	4,656384744556e-16	vs.LNs_Tconv_Naive
CTSC	3127,47675199362	2,20079007154451	9,58891985318799e-06	vs.LNs_Tconv_Naive
TSPAN5	1509,49668313433	2,20049114456113	9,72312623499033e-08	vs.LNs_Tconv_Naive
SLCO4A1	233,751253799753	2,19928105535769	0,00484977652193057	vs.LNs_Tconv_Naive
E2F1	185,774410460129	2,199160113249	0,0090879606616439	vs.LNs_Tconv_Naive
PRF1	956,537879985332	2,18774109960206	0,00141510287267365	vs.LNs_Tconv_Naive
CRADD	181,045931277055	2,18427298492889	0,000136497451317257	vs.LNs_Tconv_Naive
AL139274.2	27,3596109521385	2,18125446705819	0,0107237182101475	vs.LNs_Tconv_Naive
LRRC61	115,360495551587	2,16769190906648	2,04525030890036e-05	vs.LNs_Tconv_Naive
AC119673.3	83,9601261923693	2,16158735942964	0,0139185509764946	vs.LNs_Tconv_Naive
ACP5	134,898226269413	2,15659614315349	1,51957487891725e-07	vs.LNs_Tconv_Naive
CHEK1	105,521047122741	2,14647646036252	0,0188369876763369	vs.LNs_Tconv_Naive
RGS3	322,597124195307	2,1431598417966	6,36311159483996e-05	vs.LNs_Tconv_Naive
TRAV26-1	175,170111739957	2,13692314831255	0,00284633894073003	vs.LNs_Tconv_Naive
KSR1	72,9178936078681	2,13072380807212	0,0027504211576031	vs.LNs_Tconv_Naive
C1orf216	303,355569825261	2,12910519121217	0,000317503003584448	vs.LNs_Tconv_Naive
PTPRJ	711,902105157462	2,12779807784434	8,81053325889467e-14	vs.LNs_Tconv_Naive
SPATS2L	396,966503195279	2,12771533617281	1,06765761907987e-05	vs.LNs_Tconv_Naive
KCNK5	911,223975882839	2,12755233766641	0,0310145581110657	vs.LNs_Tconv_Naive
CCDC167	569,894966897943	2,12599765513191	6,46067475663937e-09	vs.LNs_Tconv_Naive
TP53INP1	1520,1535783599	2,12439641672541	7,64046259637171e-08	vs.LNs_Tconv_Naive
CASP1	1447,99947168503	2,12332087391599	1,32945141044745e-12	vs.LNs_Tconv_Naive
APOBEC3G	985,505572023979	2,1214164093092	1,22472474218274e-08	vs.LNs_Tconv_Naive
VANGL1	103,799969025958	2,12098793868614	0,00688660015619235	vs.LNs_Tconv_Naive
THADA	1401,12010537756	2,09820310802962	1,24001362822252e-06	vs.LNs_Tconv_Naive
BTG3	1453,62532100366	2,09524135913058	1,5868362169763e-07	vs.LNs_Tconv_Naive
AL109914.1	93,2687005677147	2,09474237686179	0,0382773365194759	vs.LNs_Tconv_Naive
MBOAT1	229,391285554937	2,09389166704193	0,00134714285966341	vs.LNs_Tconv_Naive
TTC22	100,537523920308	2,09309474068131	0,000469143068767797	vs.LNs_Tconv_Naive
MT1E	98,5136535299141	2,09037122318999	0,00336742780322626	vs.LNs_Tconv_Naive
TRBV10-3	77,3122728654854	2,08611238918166	0,00673744334124365	vs.LNs_Tconv_Naive
NEDD9	1134,14843130428	2,07948383227851	3,79846359565794e-08	vs.LNs_Tconv_Naive
KCTD17	343,088303087502	2,07233790779357	1,95703319315186e-09	vs.LNs_Tconv_Naive
TSPAN17	738,911776912068	2,07188154575919	1,63971611206563e-09	vs.LNs_Tconv_Naive
CCND2	2113,5677825959	2,06873313682636	6,06568962790233e-07	vs.LNs_Tconv_Naive
RHOC	532,025079827004	2,05608613840958	0,000229989344046933	vs.LNs_Tconv_Naive
PKM	7809,14558898862	2,05389797622383	8,81053325889467e-14	vs.LNs_Tconv_Naive
DUSP10	2354,3240572759	2,05285375850749	1,25430001433596e-05	vs.LNs_Tconv_Naive
ZC3H12D	848,513848426296	2,05170963387404	9,5724936505027e-06	vs.LNs_Tconv_Naive
AC133644.1	170,959256694831	2,05092610680926	0,0304195922477913	vs.LNs_Tconv_Naive
VWA5A	345,280412399567	2,04891774967905	0,000410629859456187	vs.LNs_Tconv_Naive
CTSA	1336,92197411118	2,04424018608125	2,39215323875387e-19	vs.LNs_Tconv_Naive
CENPF	272,335391546523	2,03997975967806	0,000361693436042143	vs.LNs_Tconv_Naive
MAP1LC3A	207,858801686306	2,03547273854722	5,6355266990577e-06	vs.LNs_Tconv_Naive
TRAV3	155,036486155576	2,03155881758088	0,00309706301654478	vs.LNs_Tconv_Naive
SGCB	128,441450826006	2,02898467366458	0,00668614846417058	vs.LNs_Tconv_Naive
DLG3	167,689132260696	2,01868459895196	0,0104276073251852	vs.LNs_Tconv_Naive
DDHD1	479,014776439858	2,01469567099132	4,39753623946702e-13	vs.LNs_Tconv_Naive
PCTP	148,55389571343	2,01171979729182	0,000144235699301856	vs.LNs_Tconv_Naive
TRAV38-1	66,5258645819818	2,01095720849414	0,0150291675804661	vs.LNs_Tconv_Naive
ZNF282	72,8901003499303	2,00914335606654	0,00961607306150319	vs.LNs_Tconv_Naive
POU3F1	124,728686719875	2,00720102164962	0,00342471618727943	vs.LNs_Tconv_Naive
GLCCI1	2182,16167335211	2,00539279621943	2,25728674864196e-13	vs.LNs_Tconv_Naive
BFSP2-AS1	102,856432020309	2,00242407750288	0,0104994652237128	vs.LNs_Tconv_Naive
CHAF1B	130,498799450947	1,99953224017423	0,00205419702635015	vs.LNs_Tconv_Naive
RTP4	74,0714162959906	1,99256619690032	0,0245059229586346	vs.LNs_Tconv_Naive
TRAV21	148,797727762359	1,98469190973603	0,00187984556212878	vs.LNs_Tconv_Naive
FAM135A	64,6640582768571	1,98263558097752	0,0477971552140801	vs.LNs_Tconv_Naive
FAH	112,246057530821	1,97406828328092	0,00212585390430609	vs.LNs_Tconv_Naive
TRBV4-1	78,5140399934051	1,96526644420954	0,0111497685838355	vs.LNs_Tconv_Naive
IL21R	1455,87952924231	1,9635498807371	4,62320888411056e-13	vs.LNs_Tconv_Naive
TRAV39	59,2441643165749	1,96219359477921	0,0207163819853265	vs.LNs_Tconv_Naive
GAPDHP1	67,9711795126702	1,95932420552243	1,49687470261025e-06	vs.LNs_Tconv_Naive
AKIP1	321,830495580337	1,95923281067708	1,19425814183747e-07	vs.LNs_Tconv_Naive
C16orf87	497,444987734451	1,94731468518863	5,23461622887227e-12	vs.LNs_Tconv_Naive
ZFYVE28	219,199214279032	1,94140593938017	4,717689443591e-06	vs.LNs_Tconv_Naive
ATP13A3	351,67118803819	1,9230678454145	1,21858186141688e-07	vs.LNs_Tconv_Naive
TRAV34	23,5274714118911	1,91950013910949	0,0327446828985294	vs.LNs_Tconv_Naive
AC108134.3	153,518861798787	1,91841181573195	0,000759792325040896	vs.LNs_Tconv_Naive
DENND6B	47,0395342026736	1,91479076214627	0,0184774310315205	vs.LNs_Tconv_Naive
FYCO1	225,127306919385	1,9126833692117	0,000278906702638911	vs.LNs_Tconv_Naive
ZBTB38	1147,49286041094	1,91127382315545	1,51006952147131e-12	vs.LNs_Tconv_Naive
PIEZO1	628,908208086059	1,91094587897167	3,0142873699365e-07	vs.LNs_Tconv_Naive
TRAV26-2	52,5847392973262	1,90817288131243	0,00685647491407011	vs.LNs_Tconv_Naive
ANKDD1A	52,4885533553855	1,9028666817843	0,00249015260821588	vs.LNs_Tconv_Naive
GINS2	193,622078606148	1,9020911800614	0,0309805705691613	vs.LNs_Tconv_Naive
CALHM2	282,074556554916	1,89705435790127	1,21304710112721e-05	vs.LNs_Tconv_Naive
SMS	1407,36269902042	1,89281161040274	6,46067475663937e-09	vs.LNs_Tconv_Naive
TOP2A	672,616808820412	1,88609271126748	0,0437546275137779	vs.LNs_Tconv_Naive
PMAIP1	6067,19887454077	1,88561146086434	0,00741538247000206	vs.LNs_Tconv_Naive
NBEAL2	414,14943871115	1,8835313039054	6,71775378670797e-05	vs.LNs_Tconv_Naive
CENPM	351,419317395344	1,88107780742807	2,01483777928711e-06	vs.LNs_Tconv_Naive
OSBPL3	693,537947882915	1,8799102115405	2,37133350567226e-07	vs.LNs_Tconv_Naive
GAPDH	13343,8380719771	1,87381799274383	9,65733605777574e-16	vs.LNs_Tconv_Naive
FURIN	1240,81870533375	1,86990813399556	0,00567682470641988	vs.LNs_Tconv_Naive
SSH1	351,70183264825	1,86922314075736	1,19225242787095e-05	vs.LNs_Tconv_Naive
AC107959.1	22,5276356483009	1,86608721676276	0,037943037033943	vs.LNs_Tconv_Naive
EPSTI1	826,238487897784	1,86255963791243	4,88711231977668e-06	vs.LNs_Tconv_Naive
TRAV5	68,2158860895515	1,85545848886319	0,0332326783015631	vs.LNs_Tconv_Naive
TBK1	577,82054412164	1,85067723295569	1,40477863748178e-06	vs.LNs_Tconv_Naive
CASK	770,061115994204	1,84784813143122	2,68956990552756e-05	vs.LNs_Tconv_Naive
OASL	390,03839897404	1,84413164257381	0,00301197516517615	vs.LNs_Tconv_Naive
GADD45G	694,284990893896	1,8427540537329	0,0009966358844787	vs.LNs_Tconv_Naive
TRAV13-1	207,419984525461	1,8380768912588	0,000751653206963903	vs.LNs_Tconv_Naive
PITPNM1	1078,14099749682	1,83549024807103	9,02082147501682e-12	vs.LNs_Tconv_Naive
FAM53B	663,278566858963	1,83476115601166	9,37771719983484e-08	vs.LNs_Tconv_Naive
C1orf112	117,584530729565	1,82983690668787	0,0268458723764555	vs.LNs_Tconv_Naive
TENT5C	1791,99203928668	1,82675001078471	0,00153065455781217	vs.LNs_Tconv_Naive
TRDC	48,4528553839597	1,82530329159541	0,0118921751490343	vs.LNs_Tconv_Naive
APOL1	199,18163665318	1,82318434344518	0,0197544094086778	vs.LNs_Tconv_Naive
SLC41A1	478,700686187405	1,82108462145683	0,00193891609783982	vs.LNs_Tconv_Naive
LINC01588	282,735704666079	1,80866493624521	0,00011033979306746	vs.LNs_Tconv_Naive
RAB33A	204,088570704235	1,80374637886965	0,000491214126079727	vs.LNs_Tconv_Naive
TRAV17	235,121218405619	1,79724707950788	0,000824625099771504	vs.LNs_Tconv_Naive
PMVK	832,290467520612	1,79611326569897	2,62239406738422e-09	vs.LNs_Tconv_Naive
TRIM69	53,1765410857493	1,79303730090779	0,000758284491832512	vs.LNs_Tconv_Naive
AC012368.1	312,46260871012	1,7916665845288	0,0407926003872768	vs.LNs_Tconv_Naive
PLAGL2	598,941425068168	1,78964215363735	0,000182619540666156	vs.LNs_Tconv_Naive
SLC16A1	1008,9948872409	1,78539315495636	7,77535599246521e-05	vs.LNs_Tconv_Naive
THEM5	32,4681245329425	1,78396224351777	0,014439264836635	vs.LNs_Tconv_Naive
CD59	672,424688088877	1,7829499368629	2,28474067463016e-09	vs.LNs_Tconv_Naive
ZBED6CL	222,775063543444	1,77786892300755	0,000158962021442841	vs.LNs_Tconv_Naive
IL18R1	852,531199371281	1,77581194673047	0,000108723332834533	vs.LNs_Tconv_Naive
GALNT10	377,260463263291	1,77448029057827	4,52328663674394e-05	vs.LNs_Tconv_Naive
MCM2	312,717755883866	1,77304278754224	0,00590667447909488	vs.LNs_Tconv_Naive
TRAF3	698,341970064626	1,77291048548721	8,50312678166432e-09	vs.LNs_Tconv_Naive
TRAV9-2	159,905332861851	1,77222665254094	0,0144580304058898	vs.LNs_Tconv_Naive
CDT1	103,396551256718	1,76630144207885	0,0109018473466121	vs.LNs_Tconv_Naive
FHL3	215,866302212313	1,76149261322676	0,000374771811360948	vs.LNs_Tconv_Naive
TYMS	87,5254504046023	1,76078174893419	0,0278675514218818	vs.LNs_Tconv_Naive
KAT2B	542,416315041829	1,75659298163542	2,63265595062e-05	vs.LNs_Tconv_Naive
GDPD5	197,076036360252	1,75110144172762	5,41554454466425e-05	vs.LNs_Tconv_Naive
ARID5B	3875,34451428918	1,74693501578753	1,71058219745449e-07	vs.LNs_Tconv_Naive
ASF1B	344,927282352452	1,74598198477058	0,00868449537377364	vs.LNs_Tconv_Naive
AURKB	210,560672015139	1,74101006308528	0,0477326057042024	vs.LNs_Tconv_Naive
ABAT	194,823186728537	1,74057974627226	0,000634493676102848	vs.LNs_Tconv_Naive
VAV3	611,004979657716	1,7393818374133	0,00350207588311715	vs.LNs_Tconv_Naive
TBC1D4	3716,98292843448	1,73498180927313	2,34825704439713e-09	vs.LNs_Tconv_Naive
CD2	7401,11948604451	1,73404807455173	1,45207485473e-12	vs.LNs_Tconv_Naive
TRAV4	200,413071415796	1,72978957521165	0,001091161651656	vs.LNs_Tconv_Naive
YWHAH	1865,3607794674	1,72838160966908	5,83673818167827e-05	vs.LNs_Tconv_Naive
UBE2C	297,550797124186	1,7275525340232	0,0349559446095525	vs.LNs_Tconv_Naive
TMEM154	545,499631660862	1,72183100879456	0,000814180950579255	vs.LNs_Tconv_Naive
MAPK6	412,954473575548	1,71816850209432	1,13560338825935e-05	vs.LNs_Tconv_Naive
LRRC37B	89,5182555049743	1,71744487534522	0,00558098382948172	vs.LNs_Tconv_Naive
TANK	2206,45759304559	1,71474516160837	1,05287722203807e-08	vs.LNs_Tconv_Naive
GGACT	64,3444578169897	1,71219965357666	0,0494636593576227	vs.LNs_Tconv_Naive
GATA3	1355,1812607954	1,70923948129108	7,5128416753567e-07	vs.LNs_Tconv_Naive
PPP1R3F	89,6481532960041	1,70689472289955	0,000147577894985915	vs.LNs_Tconv_Naive
TRAV29DV5	201,162876774221	1,70253310008218	0,00812205405730686	vs.LNs_Tconv_Naive
WDFY1	404,149030841812	1,69968858456785	0,00015649082429536	vs.LNs_Tconv_Naive
EDARADD	85,1302582432153	1,69717829121839	0,035580510632982	vs.LNs_Tconv_Naive
LINC01619	210,695400399622	1,69224776309546	0,00620928972358001	vs.LNs_Tconv_Naive
SNX25	246,244960556312	1,69124921017735	0,0107194788757172	vs.LNs_Tconv_Naive
CDKN2C	246,580065030051	1,68843065829043	1,20109529069248e-05	vs.LNs_Tconv_Naive
PBXIP1	7447,18328680842	1,68716379644983	2,79680959183497e-11	vs.LNs_Tconv_Naive
TRAV8-6	174,115084098524	1,68701563705333	0,00553341528352387	vs.LNs_Tconv_Naive
HELLS	225,601130545885	1,67762630933998	0,000676175786454367	vs.LNs_Tconv_Naive
SQOR	507,515262244853	1,67699618233848	6,51239121110221e-11	vs.LNs_Tconv_Naive
SPSB1	239,468442115794	1,6742169027371	0,00399602981026343	vs.LNs_Tconv_Naive
RORA	1488,78825493521	1,67142409820307	0,0177211542181775	vs.LNs_Tconv_Naive
SIRPG	3409,78300954479	1,67094130602124	2,96398200175294e-05	vs.LNs_Tconv_Naive
MYO1G	1062,43935017795	1,66814342917703	0,00066491646878233	vs.LNs_Tconv_Naive
RMI2	367,501603528835	1,65997716127892	0,00137420356290055	vs.LNs_Tconv_Naive
ATXN1	520,484021710757	1,65421434996136	0,000337579362474607	vs.LNs_Tconv_Naive
CD151	119,383156143677	1,65394624030968	0,000856440116406849	vs.LNs_Tconv_Naive
AFDN	90,2510933164928	1,64768933166374	0,0217438497597548	vs.LNs_Tconv_Naive
TRAV38-2DV8	184,184601370321	1,64715839777661	0,000281990731861353	vs.LNs_Tconv_Naive
ADAM15	222,526148279705	1,64664869802805	0,00168451943682629	vs.LNs_Tconv_Naive
NABP2	37,065191995599	1,64175241127464	0,00584303869851042	vs.LNs_Tconv_Naive
TRBV20-1	178,425073343972	1,64114036139907	0,00160040032818236	vs.LNs_Tconv_Naive
NAMPT	1855,89367694482	1,63557494099689	0,00260381054931364	vs.LNs_Tconv_Naive
TOMM20P2	36,0148034240198	1,63442971036135	0,0479023620881124	vs.LNs_Tconv_Naive
TRBV6-5	68,082847475659	1,62840190154798	0,00401559774793613	vs.LNs_Tconv_Naive
FAM184A	235,807896622214	1,62451064265187	0,0074811196811572	vs.LNs_Tconv_Naive
MYO1C	256,830679710826	1,62247471518324	6,07935764054706e-06	vs.LNs_Tconv_Naive
AGFG2	691,66231668327	1,61928040697768	5,76301133481005e-06	vs.LNs_Tconv_Naive
UGP2	3065,2497635137	1,61831094393383	4,51056999929671e-09	vs.LNs_Tconv_Naive
ZDHHC18	544,977053070402	1,61761202001866	9,7796952142536e-06	vs.LNs_Tconv_Naive
ADAT2	300,733966687743	1,60909234748868	1,11705515601174e-05	vs.LNs_Tconv_Naive
ACSL4	409,679689868654	1,59995234688666	0,00016542905222341	vs.LNs_Tconv_Naive
MFSD6	909,49041078433	1,59764546449683	7,15539370289827e-06	vs.LNs_Tconv_Naive
STX11	1188,14188675629	1,59219229840794	0,012093748712024	vs.LNs_Tconv_Naive
PTPN7	4046,45827745412	1,58917574373565	2,6387538723204e-12	vs.LNs_Tconv_Naive
ARHGEF5	24,8828037185643	1,58770005360273	0,0478900074821217	vs.LNs_Tconv_Naive
REC8	511,805435998679	1,58535494797388	0,000341660108062142	vs.LNs_Tconv_Naive
EML2	619,847237323199	1,58311250477283	6,9735292244128e-11	vs.LNs_Tconv_Naive
CUL9	384,472980225687	1,58174829682012	4,24191626439292e-05	vs.LNs_Tconv_Naive
TRBV7-2	171,109948420941	1,5711123699411	0,00879729828740508	vs.LNs_Tconv_Naive
SLC9A9	918,62238313597	1,57022149645672	9,22229095781249e-07	vs.LNs_Tconv_Naive
CD27	1434,15688972355	1,56640030905381	0,00232271120877553	vs.LNs_Tconv_Naive
ADCY3	207,12494011085	1,56560095595018	0,0393377277310696	vs.LNs_Tconv_Naive
MTHFD1L	231,000494887555	1,56040796910827	0,00485326237734252	vs.LNs_Tconv_Naive
FAM104A	594,091762417227	1,56014782377861	2,61959988989568e-08	vs.LNs_Tconv_Naive
IFI6	867,240962750168	1,5581044944739	1,524177491759e-05	vs.LNs_Tconv_Naive
PYHIN1	1456,30338115776	1,55525843606835	7,77535599246521e-05	vs.LNs_Tconv_Naive
METTL8	620,779403470835	1,55407959963887	7,24017332777801e-09	vs.LNs_Tconv_Naive
SGPP1	987,378490563408	1,55186673942572	7,76361036974641e-05	vs.LNs_Tconv_Naive
PGAM1	1689,44748291558	1,54924914732032	6,9563325659765e-12	vs.LNs_Tconv_Naive
FBXW9	41,4615672542212	1,54918777241616	0,0258081825902686	vs.LNs_Tconv_Naive
PHTF1	461,814504338406	1,54831519771277	0,0141542891254441	vs.LNs_Tconv_Naive
PCK2	334,960034612312	1,54732402614755	8,73713903228841e-05	vs.LNs_Tconv_Naive
TRAC	15934,2067940561	1,54232815206848	0,000230116036015161	vs.LNs_Tconv_Naive
APOBEC3F	320,680267225385	1,53963928837356	0,000393421098850293	vs.LNs_Tconv_Naive
PIM2	10805,5790012317	1,53633912919679	3,94163003704006e-06	vs.LNs_Tconv_Naive
TRIM59	108,691027124263	1,53372054076917	0,0123615262214775	vs.LNs_Tconv_Naive
TRBV27	80,0208110735261	1,53305090529834	0,00500098094965068	vs.LNs_Tconv_Naive
TRAV6	99,1626064899333	1,53129697940474	0,0325270855522649	vs.LNs_Tconv_Naive
ITGB1	1822,7715305895	1,5241440962783	0,000234086976849453	vs.LNs_Tconv_Naive
DYNC1I2	458,114478049205	1,51594378685523	4,91231790341297e-06	vs.LNs_Tconv_Naive
CHST11	1504,86106753985	1,51568424110529	5,10808574035964e-05	vs.LNs_Tconv_Naive
EIF4E3	796,660816967078	1,51417358216786	2,03565749061943e-07	vs.LNs_Tconv_Naive
MTMR2	394,593569881682	1,51225708432979	0,00144725548907382	vs.LNs_Tconv_Naive
TRIB1	1138,07830002811	1,51180825489956	0,0261364120582731	vs.LNs_Tconv_Naive
GLRX	1120,57547912369	1,51143462514978	1,98318474542596e-07	vs.LNs_Tconv_Naive
SRGAP3	249,188580620518	1,50885323752589	0,0159458202176515	vs.LNs_Tconv_Naive
HPRT1	858,105661838955	1,50424044634966	3,26708723025665e-06	vs.LNs_Tconv_Naive
RACGAP1	346,61962430114	1,50124751301259	0,000763615824269212	vs.LNs_Tconv_Naive
RDX	303,99359014182	1,50109766434494	0,00556662954445292	vs.LNs_Tconv_Naive
TRBV7-6	79,3776923329312	1,49617586721845	0,0341560272464297	vs.LNs_Tconv_Naive
NSF	135,30899182701	1,49446470301525	0,000271027855239791	vs.LNs_Tconv_Naive
AP003774.2	46,4258497059192	1,48969187357924	0,0179677870933091	vs.LNs_Tconv_Naive
TRAV13-2	92,0218513600481	1,48823470351099	0,0409760441040228	vs.LNs_Tconv_Naive
TRBV5-1	194,594265639865	1,48386130799029	0,0125827538978004	vs.LNs_Tconv_Naive
TRAF1	1335,60224097373	1,48228174899231	5,72765232559812e-05	vs.LNs_Tconv_Naive
PRXL2B	39,8540606023471	1,47761936264151	0,0422606341457811	vs.LNs_Tconv_Naive
SSH3	59,0875642537888	1,47316436701466	0,0058636196549652	vs.LNs_Tconv_Naive
RALGDS	338,598432653056	1,47244969419688	8,82385189368093e-09	vs.LNs_Tconv_Naive
GBP4	761,826812259741	1,47109932909256	0,00579819199881462	vs.LNs_Tconv_Naive
CFLAR	3724,26748273405	1,46913286545275	2,78265766966836e-07	vs.LNs_Tconv_Naive
CCDC71L	79,7571482513784	1,46897183620855	0,00682716913347828	vs.LNs_Tconv_Naive
NPTN	469,904932561719	1,46602156490722	0,000142339819379928	vs.LNs_Tconv_Naive
RAB27A	1347,53892441728	1,46475591474995	5,22320249517568e-08	vs.LNs_Tconv_Naive
TRBV5-4	165,610626990706	1,46214062551657	0,0475993692278312	vs.LNs_Tconv_Naive
ACVR1	222,499750388716	1,456386447157	0,0102773673471687	vs.LNs_Tconv_Naive
MARCHF3	219,141775814212	1,45574900110291	0,00463941969557432	vs.LNs_Tconv_Naive
FANCG	263,35636249578	1,44940974143304	0,000493540094515932	vs.LNs_Tconv_Naive
KIF3B	208,074482741792	1,44816121917121	0,00561459046950255	vs.LNs_Tconv_Naive
GSR	1087,8001005239	1,44792990974187	3,26708723025665e-06	vs.LNs_Tconv_Naive
HLA-G	54,6283949480977	1,44708484494862	0,000196718251732422	vs.LNs_Tconv_Naive
FBXO45	387,503508546282	1,44457200949817	0,000206554973840037	vs.LNs_Tconv_Naive
SEC24A	263,231577641868	1,43900327172372	0,0251202466551695	vs.LNs_Tconv_Naive
TFRC	1934,42552152559	1,43826616037758	0,00398206461767623	vs.LNs_Tconv_Naive
TMEM140	461,336877874307	1,43654282942095	1,28670696518349e-07	vs.LNs_Tconv_Naive
PREX1	1232,09141758446	1,43425319463038	0,00139945096258231	vs.LNs_Tconv_Naive
AHR	576,115342321463	1,43113667164523	0,00611394837021648	vs.LNs_Tconv_Naive
EFHD2	1825,74786752906	1,42870892928749	0,00191599398422981	vs.LNs_Tconv_Naive
STIMATE	29,5274806553985	1,42829634516821	0,00455985141518654	vs.LNs_Tconv_Naive
IL2RG	3582,05321912883	1,42760111368757	1,57729717638581e-13	vs.LNs_Tconv_Naive
INPP5F	569,495685474542	1,42242700147858	0,00581852903607938	vs.LNs_Tconv_Naive
GNG2	1461,38442810336	1,42125048786924	8,16365850834551e-09	vs.LNs_Tconv_Naive
BARD1	253,896093558725	1,42067589489621	0,0109756164487044	vs.LNs_Tconv_Naive
LXN	126,067089342654	1,41772322995357	0,00570741976254401	vs.LNs_Tconv_Naive
TNIP1	864,13758427159	1,41758260651885	1,30497183193127e-06	vs.LNs_Tconv_Naive
CENPN	101,615396094326	1,41755783075511	0,00508184320730261	vs.LNs_Tconv_Naive
SH2D1A	2509,41690685966	1,41561135231238	0,000782718558881375	vs.LNs_Tconv_Naive
ZFYVE1	222,414843290823	1,41195410502778	0,0223133134360046	vs.LNs_Tconv_Naive
CORO1B	1284,2898519811	1,40979731708353	0,000229708515328429	vs.LNs_Tconv_Naive
RBPJ	2653,36541063003	1,40733206635961	0,000802443758175041	vs.LNs_Tconv_Naive
TRAV16	71,8271349311467	1,40724703085247	0,021960720398814	vs.LNs_Tconv_Naive
TRIB2	1121,44418351762	1,40491903015959	0,000362741110909488	vs.LNs_Tconv_Naive
LINC00847	50,6678776592974	1,40303797477321	0,00696160992019592	vs.LNs_Tconv_Naive
CAB39	1927,52142773006	1,4018787585918	1,2907235470267e-11	vs.LNs_Tconv_Naive
TXNDC17	434,992705682449	1,40148192954123	1,55679004199291e-05	vs.LNs_Tconv_Naive
MIB1	195,770436897265	1,39889639874283	0,00837410504562496	vs.LNs_Tconv_Naive
CPD	493,544548890279	1,39766389444432	0,00184861093393202	vs.LNs_Tconv_Naive
AC090152.1	227,765836384682	1,39553956882254	0,0256235716377907	vs.LNs_Tconv_Naive
AC008105.3	734,494526122815	1,39519215312766	3,58311946850916e-06	vs.LNs_Tconv_Naive
TBC1D8	1040,09587432872	1,39043395279814	0,0410773475231545	vs.LNs_Tconv_Naive
TRPS1	271,94291664064	1,38837444345224	0,00107982345634987	vs.LNs_Tconv_Naive
FUCA2	270,426939827646	1,38833220223473	0,000137836247350652	vs.LNs_Tconv_Naive
NCAPG2	280,661953267805	1,3882810696357	0,026421151696648	vs.LNs_Tconv_Naive
GPHN	147,89842794319	1,38390458909908	0,0457457830675546	vs.LNs_Tconv_Naive
DOT1L	79,7656185675937	1,3820551271693	0,0154461417834771	vs.LNs_Tconv_Naive
LTB	1025,45679937552	1,37902250379468	2,4297174122008e-05	vs.LNs_Tconv_Naive
DCP1B	334,662778825983	1,378292061068	0,000899838960535294	vs.LNs_Tconv_Naive
EED	850,445574048936	1,37728790106375	8,60017670134508e-06	vs.LNs_Tconv_Naive
HERC6	348,122995378421	1,37416969524639	0,0340860547549372	vs.LNs_Tconv_Naive
MINPP1	218,567679384493	1,37277502438533	0,0147269321751139	vs.LNs_Tconv_Naive
MTHFD1	506,641861593876	1,37197140850801	0,00194562013545497	vs.LNs_Tconv_Naive
LIMS1	2313,03580410239	1,37034927935046	1,45267786665906e-06	vs.LNs_Tconv_Naive
KLHDC7B	72,2838161393908	1,3694898277147	0,00652441586024882	vs.LNs_Tconv_Naive
CALM3	1655,05247741376	1,36948600262083	1,61622876750295e-06	vs.LNs_Tconv_Naive
POP1	85,2869947354459	1,36296116869603	0,029603416886406	vs.LNs_Tconv_Naive
ACP2	295,133825466617	1,36239551410475	0,00191015954458271	vs.LNs_Tconv_Naive
AC138207.8	80,8922525794823	1,35983265536063	0,0247988432908734	vs.LNs_Tconv_Naive
GLB1	765,440394060622	1,35645175208802	2,8434783500731e-05	vs.LNs_Tconv_Naive
PLAGL1	210,270932739081	1,35277963292145	0,00910470523584197	vs.LNs_Tconv_Naive
CLIP1	1622,23387580309	1,3520339038885	4,28070082308914e-14	vs.LNs_Tconv_Naive
POFUT1	255,282733601472	1,35166977724428	0,00683121643359561	vs.LNs_Tconv_Naive
MKNK1	338,706498341818	1,34782015936924	0,0314463544012578	vs.LNs_Tconv_Naive
RASGRP1	825,390168086075	1,34708038257147	0,00266351639731853	vs.LNs_Tconv_Naive
ENO1	11263,3543288876	1,34683567249035	6,46067475663937e-09	vs.LNs_Tconv_Naive
PTPN9	472,827636015575	1,34438529274853	5,81714034718779e-06	vs.LNs_Tconv_Naive
SYNE3	104,760811304486	1,34088424668288	0,0273517657059053	vs.LNs_Tconv_Naive
OAS3	365,743302848283	1,33776854070982	0,00793241604944377	vs.LNs_Tconv_Naive
OPTN	1901,14708265179	1,33606594236228	8,14780071863666e-05	vs.LNs_Tconv_Naive
RCBTB1	319,616106282048	1,33567512163233	0,0133546349341331	vs.LNs_Tconv_Naive
ZDHHC21	180,617330617567	1,32745293650049	0,0239374540114118	vs.LNs_Tconv_Naive
SP140	731,042824061609	1,32246551083218	9,99695922733019e-08	vs.LNs_Tconv_Naive
TRBV28	107,486527676177	1,32239160986912	0,0455625843085387	vs.LNs_Tconv_Naive
RNF187	1332,77745889341	1,32222965170515	4,95097307025254e-08	vs.LNs_Tconv_Naive
SLA	9533,86597273761	1,32157512165458	1,82639351016255e-08	vs.LNs_Tconv_Naive
SAP30	543,065327608343	1,32149513164704	0,0404911194473388	vs.LNs_Tconv_Naive
USP12	590,786207544487	1,31692924712534	8,27449134507614e-05	vs.LNs_Tconv_Naive
LASP1	974,101314051109	1,31046511495984	2,75784593946582e-08	vs.LNs_Tconv_Naive
SPOCK2	6743,40150212119	1,31034975788459	0,000128498659129991	vs.LNs_Tconv_Naive
LAX1	816,583687644094	1,30977394847431	0,0215078110670589	vs.LNs_Tconv_Naive
ABHD4	254,562158702517	1,30916951559812	0,00054260330393331	vs.LNs_Tconv_Naive
TTN	289,007163519706	1,30446226311611	0,0366708742373156	vs.LNs_Tconv_Naive
RRS1	233,367023118063	1,30287296111523	0,00644764664519174	vs.LNs_Tconv_Naive
TMEM60	339,792347070005	1,30111827474439	0,000104368503640051	vs.LNs_Tconv_Naive
MLKL	341,730517095759	1,30043050769309	0,00135138896146926	vs.LNs_Tconv_Naive
PCED1B	897,805983056716	1,3001173776202	3,36112087411107e-05	vs.LNs_Tconv_Naive
DDB2	745,307414135215	1,29996642921269	5,00459031378267e-06	vs.LNs_Tconv_Naive
DESI1	395,536070662802	1,29732978554808	9,70247632369345e-05	vs.LNs_Tconv_Naive
OTUD5	2085,45591900689	1,295757496384	3,07413691859831e-08	vs.LNs_Tconv_Naive
CACNA2D4	105,521664693685	1,29516349227977	0,0214521498408392	vs.LNs_Tconv_Naive
PTER	383,012516148225	1,29507723590847	0,00413172331368377	vs.LNs_Tconv_Naive
ID3	487,710213165882	1,29479949483235	0,0153908473036176	vs.LNs_Tconv_Naive
BORA	116,016313942339	1,29393666789684	0,0196915972170488	vs.LNs_Tconv_Naive
COX17	629,587373533331	1,29204936268908	0,000215357576684285	vs.LNs_Tconv_Naive
POTEF	25,259222889978	1,29041709017076	0,0119844457233943	vs.LNs_Tconv_Naive
SLC25A24	352,942610292565	1,29032369708703	0,00493659104814622	vs.LNs_Tconv_Naive
NFAT5	242,877685562551	1,28986958371033	0,013913157726997	vs.LNs_Tconv_Naive
PAPSS1	540,741251339678	1,2869708750753	0,00309062237981912	vs.LNs_Tconv_Naive
TAB3	219,222567373643	1,28564894121503	0,00159853704334248	vs.LNs_Tconv_Naive
TNIP2	1362,29444492916	1,28212909995945	0,00015520952699032	vs.LNs_Tconv_Naive
MAP3K5	831,661336997637	1,28074597347862	0,00343277696931758	vs.LNs_Tconv_Naive
NAALADL1	171,513403179333	1,27672138321058	0,00251435966237114	vs.LNs_Tconv_Naive
GABPB1	1112,41694550423	1,27401674606311	1,48868637042634e-06	vs.LNs_Tconv_Naive
PHF19	240,474087074843	1,27362192288788	0,000199467471563736	vs.LNs_Tconv_Naive
HOXB2	468,528274088001	1,27293025733219	0,00134440238923079	vs.LNs_Tconv_Naive
AGPS	437,497142989859	1,26865751704717	0,0100305925587245	vs.LNs_Tconv_Naive
PTP4A3	165,378022521859	1,26512518339401	0,0150409018977109	vs.LNs_Tconv_Naive
C21orf91	483,942244627515	1,26310888293769	0,00311851019150859	vs.LNs_Tconv_Naive
ZBTB7B	112,864670246015	1,26145166055234	0,0214372979005668	vs.LNs_Tconv_Naive
TRAV22	63,8920693799811	1,25693573695686	0,0177211542181775	vs.LNs_Tconv_Naive
FARS2	374,890424867351	1,25072780351368	3,71222994960682e-10	vs.LNs_Tconv_Naive
APOBEC3D	35,0158082096218	1,24889594524417	0,00726501240639601	vs.LNs_Tconv_Naive
IQGAP1	4414,35642693501	1,24796772295359	7,53315673420867e-07	vs.LNs_Tconv_Naive
CASP7	329,235785986131	1,24690753260046	0,00897141232731583	vs.LNs_Tconv_Naive
SYNE2	1917,42290546217	1,24689516132382	0,00101623005962054	vs.LNs_Tconv_Naive
SERPINB9	2649,26811604145	1,2427688619284	0,0324467489164432	vs.LNs_Tconv_Naive
SHMT2	900,970842515784	1,23789275559223	0,00241245106564021	vs.LNs_Tconv_Naive
DPP3	502,441229466649	1,23770459991124	0,00220059352553434	vs.LNs_Tconv_Naive
GPR137B	466,233655901348	1,23615937112123	0,00813536106676783	vs.LNs_Tconv_Naive
WDR76	223,475425637035	1,23608945552343	0,027774719376516	vs.LNs_Tconv_Naive
SGSH	620,194357315192	1,23323605737559	8,38319841255633e-05	vs.LNs_Tconv_Naive
STN1	634,253342986868	1,23275558549221	1,31474940884336e-05	vs.LNs_Tconv_Naive
ZBP1	249,48177711924	1,23275229644575	0,0149435929577169	vs.LNs_Tconv_Naive
ARNTL	708,411642662523	1,23105697220559	3,55406105597762e-05	vs.LNs_Tconv_Naive
AC006128.1	39,4341823096694	1,22970951965915	0,021784132048498	vs.LNs_Tconv_Naive
RFFL	323,56100344499	1,22527890994228	0,00597915358468547	vs.LNs_Tconv_Naive
FNDC3B	240,619007595801	1,22311421514221	0,0259051086226907	vs.LNs_Tconv_Naive
APLP2	1388,51521960053	1,2229666491614	0,00186863612501115	vs.LNs_Tconv_Naive
UBASH3B	560,400414709061	1,2195885629375	0,00837071793966552	vs.LNs_Tconv_Naive
KDM5B	746,343218010742	1,21931525448766	0,000391858936914858	vs.LNs_Tconv_Naive
ANKRD10	1554,53810627843	1,21908942627461	8,23642445805217e-06	vs.LNs_Tconv_Naive
FAM174B	684,077494377969	1,21830169605599	0,0318156776047546	vs.LNs_Tconv_Naive
PTPN22	989,936996663682	1,21710714721387	0,000172305431701196	vs.LNs_Tconv_Naive
MCM4	633,745430003813	1,21655974664348	0,0415642725674928	vs.LNs_Tconv_Naive
ARPP19	1468,835836799	1,2155721388029	3,14542522314823e-12	vs.LNs_Tconv_Naive
SAT1	11431,4977068882	1,21525089407821	0,0218127294168468	vs.LNs_Tconv_Naive
SLC6A6	367,824542368577	1,21385478401448	0,00075198611059803	vs.LNs_Tconv_Naive
BCAS3	470,208140466462	1,21170876621663	0,00223452732079449	vs.LNs_Tconv_Naive
KIF1C	137,742408092484	1,20602551678693	0,0151477308046978	vs.LNs_Tconv_Naive
NME1	177,503357372075	1,20566288546463	0,00458989890906535	vs.LNs_Tconv_Naive
SDF4	2075,71836724632	1,20553317950972	1,44320231564898e-08	vs.LNs_Tconv_Naive
RNF19A	4075,84049201522	1,20531851338505	0,00120630720136892	vs.LNs_Tconv_Naive
PDZD11	327,706083823293	1,20495075198604	5,05465559653235e-08	vs.LNs_Tconv_Naive
TULP4	552,595809407411	1,20161786966587	0,00070460570080419	vs.LNs_Tconv_Naive
POU2F2	424,610675201875	1,20015756871568	0,0119407766065932	vs.LNs_Tconv_Naive
MCM3	1404,22319778774	1,1941953443225	0,000349875527869611	vs.LNs_Tconv_Naive
SURF4	3266,20829552512	1,19320184618327	7,64046259637171e-08	vs.LNs_Tconv_Naive
KLHL2	518,012669246477	1,19303817780067	0,00516385058561393	vs.LNs_Tconv_Naive
HLA-A	11364,3099184597	1,19155772719077	2,37215630343325e-10	vs.LNs_Tconv_Naive
CREBL2	860,650525883817	1,19150852878774	3,58322554247655e-07	vs.LNs_Tconv_Naive
HDAC7	427,593844663416	1,18918657106698	0,000824625099771504	vs.LNs_Tconv_Naive
TMEM106C	721,06568824025	1,18786619519351	0,00691823170352529	vs.LNs_Tconv_Naive
PPIL1	224,900668620233	1,18709104310938	0,00857592720964384	vs.LNs_Tconv_Naive
ELOVL5	2281,05371015739	1,1864712515841	8,70494148585433e-05	vs.LNs_Tconv_Naive
BLM	167,574839532727	1,17685628699081	0,0419074786987972	vs.LNs_Tconv_Naive
ACSL5	718,12807444365	1,17538360448615	6,10071216003795e-05	vs.LNs_Tconv_Naive
GLMP	176,143553542253	1,17503010216663	0,00127682514225583	vs.LNs_Tconv_Naive
ACOX3	220,807510951644	1,17443153084838	0,0215414669019762	vs.LNs_Tconv_Naive
LMNB1	259,235433393643	1,1737448363614	0,0128454782989033	vs.LNs_Tconv_Naive
RNF213	2508,11483011049	1,1721436460483	0,000622818483602159	vs.LNs_Tconv_Naive
SMC4	1256,42100092406	1,17191958507796	3,01547086374462e-05	vs.LNs_Tconv_Naive
SLC41A3	358,86827073593	1,17013909689338	0,000515704422844204	vs.LNs_Tconv_Naive
SAMSN1	3852,54336739994	1,16738898645489	0,0152916753746514	vs.LNs_Tconv_Naive
NSD2	449,180179336557	1,16599601135199	6,3296042296737e-06	vs.LNs_Tconv_Naive
FANCA	137,1626740625	1,16311120590138	0,0485518039605782	vs.LNs_Tconv_Naive
AUH	235,059882402703	1,16236317831162	0,0020044285190184	vs.LNs_Tconv_Naive
ISOC1	698,605307585154	1,16193879005828	0,00218162834466806	vs.LNs_Tconv_Naive
UBE2T	197,730681894419	1,1618816177234	0,0498548851706636	vs.LNs_Tconv_Naive
ZWILCH	215,09259061368	1,15934871872397	0,000799893734876854	vs.LNs_Tconv_Naive
ALDH3A2	556,67236763116	1,15613948614345	0,000173098699755073	vs.LNs_Tconv_Naive
TAB2	547,622048931226	1,15450494366262	0,000931104718558416	vs.LNs_Tconv_Naive
KEAP1	580,843199645886	1,15439868038518	0,000515704422844204	vs.LNs_Tconv_Naive
KIF20B	393,087310805884	1,15244121027412	0,000320892221747587	vs.LNs_Tconv_Naive
VPS54	411,147757852257	1,15139393247709	0,00269643975801267	vs.LNs_Tconv_Naive
PIGU	325,842219585411	1,1485927656655	0,000782935493780223	vs.LNs_Tconv_Naive
PIP4K2C	650,09916618401	1,14551573579384	0,000212210694804334	vs.LNs_Tconv_Naive
WDR7	254,160977260325	1,14461402800946	0,000853169482991724	vs.LNs_Tconv_Naive
SKA2	370,708350877538	1,14453446112871	0,00648461939762188	vs.LNs_Tconv_Naive
CRY1	623,572483340165	1,14397159359016	0,0222268255316174	vs.LNs_Tconv_Naive
STAMBPL1	552,618876226698	1,14381737630601	5,2251168258835e-05	vs.LNs_Tconv_Naive
AKIRIN2	1418,24500126861	1,14379772341607	0,000278591888075786	vs.LNs_Tconv_Naive
VOPP1	577,036257306014	1,14098690163592	0,000136957479191699	vs.LNs_Tconv_Naive
RNF135	186,902200834129	1,13910105624258	0,0352781961329058	vs.LNs_Tconv_Naive
SLC25A40	280,33934477844	1,13651943760831	0,00431823938554903	vs.LNs_Tconv_Naive
ELK3	702,292296241446	1,13367572616814	0,0137802037880119	vs.LNs_Tconv_Naive
CSTF2	346,215122471669	1,13267960090117	2,95899301306785e-05	vs.LNs_Tconv_Naive
LIMA1	479,187722247481	1,13262643363983	0,000379931359667625	vs.LNs_Tconv_Naive
TUBB	288,719681800796	1,13089191634912	0,0432260935568749	vs.LNs_Tconv_Naive
CAPN2	1761,41121407848	1,13039545022191	0,0128610924181737	vs.LNs_Tconv_Naive
CDK5	200,841167767215	1,12800640912884	0,00793241604944377	vs.LNs_Tconv_Naive
ATP2B4	685,354725327689	1,12589339896042	0,000949840546510798	vs.LNs_Tconv_Naive
LRBA	436,210964576822	1,12468276046727	0,00319506680959689	vs.LNs_Tconv_Naive
SNX14	501,151971939149	1,12079860406086	0,000467595829767178	vs.LNs_Tconv_Naive
GMDS	281,764751225755	1,11874854007718	4,47195970412855e-05	vs.LNs_Tconv_Naive
PRKAR1B	156,970834995297	1,1181375335341	0,00744076469800773	vs.LNs_Tconv_Naive
MSI2	454,979302673839	1,11803750450426	0,004690828024975	vs.LNs_Tconv_Naive
TXNDC11	1340,13098243025	1,11443025308329	2,28643995693779e-05	vs.LNs_Tconv_Naive
FBXO2	70,6610852929223	1,11164651625105	0,0472103927321691	vs.LNs_Tconv_Naive
GTF3C6	1013,28146459321	1,10997435540711	4,34518100944975e-07	vs.LNs_Tconv_Naive
ATPAF1	804,289757990141	1,10753171680175	2,14143566208252e-06	vs.LNs_Tconv_Naive
SLC25A12	311,082201288023	1,10558801343324	0,0118685262023056	vs.LNs_Tconv_Naive
GOT2	1101,31408382715	1,10414822049639	2,17564800975884e-06	vs.LNs_Tconv_Naive
ZNRF2	573,329346184226	1,10321036838139	0,0134169865603173	vs.LNs_Tconv_Naive
CBFB	2639,90418819217	1,10296253398938	3,83857032682161e-06	vs.LNs_Tconv_Naive
UXS1	1056,8308646086	1,10069226385845	0,00107422789779748	vs.LNs_Tconv_Naive
STAT1	3597,70958061475	1,09934157485101	0,000907285785467526	vs.LNs_Tconv_Naive
AC072022.2	57,552851422906	1,09882791688772	0,0364543667434615	vs.LNs_Tconv_Naive
PRKCZ	219,075905340476	1,09882741358721	0,0136944528691644	vs.LNs_Tconv_Naive
TTC7A	937,407267176083	1,09863015717966	0,00886626118908754	vs.LNs_Tconv_Naive
PBX4	567,667178194084	1,09764571275009	0,0393121476469846	vs.LNs_Tconv_Naive
EZH2	579,491878782327	1,09566742557121	0,0202068288232549	vs.LNs_Tconv_Naive
CD28	3495,66791028627	1,09368801987809	0,00924045473437784	vs.LNs_Tconv_Naive
CANT1	83,2783217827838	1,09333178808259	0,0061482312436421	vs.LNs_Tconv_Naive
EXT1	227,246996904963	1,09311714716418	0,0214028192211667	vs.LNs_Tconv_Naive
CD84	1746,28548495667	1,09276519130035	0,000113965358516353	vs.LNs_Tconv_Naive
STYXL1	409,80255837036	1,09131630298555	0,000662740325494719	vs.LNs_Tconv_Naive
WSB2	505,297578708378	1,09088309410189	0,0104189774150128	vs.LNs_Tconv_Naive
REEP3	446,15231803758	1,08987062650894	0,00421089594459012	vs.LNs_Tconv_Naive
ATAD2	542,413312359529	1,08959923620125	0,00781210406308788	vs.LNs_Tconv_Naive
ZNF267	500,110424269094	1,08832556304367	0,0220425438529465	vs.LNs_Tconv_Naive
PCYOX1L	443,337320114816	1,0879156069625	0,00193891609783982	vs.LNs_Tconv_Naive
AAGAB	805,994117115049	1,08449460503274	5,76301133481005e-06	vs.LNs_Tconv_Naive
VCP	5073,74914429542	1,08324137414372	2,28237905643413e-13	vs.LNs_Tconv_Naive
ARHGAP25	1786,57345732477	1,0815024862717	1,62144602278251e-05	vs.LNs_Tconv_Naive
GPI	2013,39229467243	1,08118275795686	1,84591651241554e-08	vs.LNs_Tconv_Naive
CDKN3	166,364235577035	1,08090505518561	0,0370530969725878	vs.LNs_Tconv_Naive
TPP1	2586,59398038796	1,07989043042739	0,000276075486725118	vs.LNs_Tconv_Naive
IFT27	94,4982420733793	1,07905332103	0,0204066639965068	vs.LNs_Tconv_Naive
PSME4	255,449318615852	1,07893728597576	0,00606077269445898	vs.LNs_Tconv_Naive
WDR53	294,707449800143	1,07824638520302	0,00236502825261928	vs.LNs_Tconv_Naive
AGPAT3	430,257475363743	1,07523059145731	1,18786523682145e-07	vs.LNs_Tconv_Naive
KDM4A	128,325271845332	1,07407459434446	0,0319786897692591	vs.LNs_Tconv_Naive
CDK6	523,791410842419	1,07349769451227	0,0224184711483826	vs.LNs_Tconv_Naive
SIT1	1027,84733232696	1,07313902073359	0,000541961587029045	vs.LNs_Tconv_Naive
SPPL2A	836,676907234479	1,07243256308863	0,00111964934371431	vs.LNs_Tconv_Naive
PDLIM7	162,683793392294	1,07208774913961	0,0111616289406676	vs.LNs_Tconv_Naive
RFC4	339,764541424467	1,07188039256127	0,00604973521936261	vs.LNs_Tconv_Naive
SNX5	1256,91468336067	1,06852723892334	9,88271909427851e-07	vs.LNs_Tconv_Naive
MYL6B	169,330929225999	1,06769588556962	0,0373355283829602	vs.LNs_Tconv_Naive
DLGAP1-AS1	348,233048302857	1,06769531928549	0,000627138521498498	vs.LNs_Tconv_Naive
FBLN7	1267,851527004	1,06510841652271	0,0184832896651614	vs.LNs_Tconv_Naive
MBD2	1835,83257194351	1,063779757385	0,000272927740332417	vs.LNs_Tconv_Naive
PLEKHO2	725,346960965446	1,06337397349299	0,0365774884570337	vs.LNs_Tconv_Naive
RHBDD2	3429,18951562964	1,06075210058043	3,86519886295935e-05	vs.LNs_Tconv_Naive
SLC9A1	320,203271927159	1,06073551207775	0,000806127730653829	vs.LNs_Tconv_Naive
TPMT	369,521132797226	1,05981634023829	0,0107138375968111	vs.LNs_Tconv_Naive
CHUK	349,098510484303	1,05958103113036	0,0109754745536535	vs.LNs_Tconv_Naive
RFTN1	1352,90716205877	1,05880115969889	0,000642126835915149	vs.LNs_Tconv_Naive
ITGAL	3182,04606822471	1,05783977025881	1,22068117322858e-06	vs.LNs_Tconv_Naive
GIPC1	405,573169849517	1,0543814348054	0,000411379556848427	vs.LNs_Tconv_Naive
TRIM32	265,726711002743	1,05129447402097	0,0349559446095525	vs.LNs_Tconv_Naive
ZFP36L1	1737,09190827284	1,04934432607205	7,30753996113124e-06	vs.LNs_Tconv_Naive
PDIA6	1588,48441379722	1,04906638278397	0,000307205745497778	vs.LNs_Tconv_Naive
PFN1P1	100,732905983839	1,04891036705589	0,00580904217606087	vs.LNs_Tconv_Naive
MDM1	291,923769372631	1,04746215757424	0,0220425438529465	vs.LNs_Tconv_Naive
SEC14L1	646,270397898594	1,04727993060756	0,0369611705383965	vs.LNs_Tconv_Naive
STING1	2791,96809330278	1,04685492723527	0,0313382572153994	vs.LNs_Tconv_Naive
TPI1	7645,78300973725	1,04473630547592	0,000316229643292666	vs.LNs_Tconv_Naive
PICALM	477,958922313003	1,04363239843518	0,00650957830314391	vs.LNs_Tconv_Naive
DMWD	241,135313423077	1,03940323118981	0,00671426287220829	vs.LNs_Tconv_Naive
CD7	910,782494380632	1,03859092608078	0,0282169048708785	vs.LNs_Tconv_Naive
N4BP1	596,569949632154	1,03795801020241	7,35067786360518e-05	vs.LNs_Tconv_Naive
MCM5	1128,19189587079	1,03638524373749	0,0152959516267658	vs.LNs_Tconv_Naive
NDUFB3	604,855009834708	1,03579166914257	0,0135147003343171	vs.LNs_Tconv_Naive
DUSP23	248,096184321563	1,03370374843661	0,00632920013988457	vs.LNs_Tconv_Naive
TXLNA	756,579628203977	1,03325665680198	0,000376668672765891	vs.LNs_Tconv_Naive
EIF4G3	471,660307716517	1,02814218501238	0,000227799782788002	vs.LNs_Tconv_Naive
GRAMD4	669,19829574588	1,02773826181484	0,0397511346962832	vs.LNs_Tconv_Naive
LINC00649	316,267738279336	1,02744288924154	0,0139481478642436	vs.LNs_Tconv_Naive
TXNDC15	357,392593784571	1,02592460869644	0,00357125922223749	vs.LNs_Tconv_Naive
TUT7	810,875161790168	1,02555447311922	0,00171165310185338	vs.LNs_Tconv_Naive
LRCH1	243,092216267445	1,02547546099569	0,0371037747485903	vs.LNs_Tconv_Naive
NBR1	1645,36138729886	1,02476789731049	4,47175982521017e-06	vs.LNs_Tconv_Naive
ARHGEF6	1266,0796869912	1,02193294463865	0,000908744302409073	vs.LNs_Tconv_Naive
RANBP9	179,238560660632	1,02056741627509	0,0135395488887764	vs.LNs_Tconv_Naive
CLDND1	1742,05948074791	1,01594037424243	0,000355836743531471	vs.LNs_Tconv_Naive
IKBKE	814,234751912855	1,01549717297443	0,0114139480286659	vs.LNs_Tconv_Naive
DENND1B	396,124492018909	1,01470179197456	0,0061482312436421	vs.LNs_Tconv_Naive
PSME2P2	53,0359605099823	1,01439367146989	0,0109754745536535	vs.LNs_Tconv_Naive
ZNF281	1103,46960395756	1,01008131121628	0,0031108527157721	vs.LNs_Tconv_Naive
TIFA	884,049176332732	1,00838744599034	0,028300076344695	vs.LNs_Tconv_Naive
TMEM87B	252,449849289109	1,00799407987117	0,00818321179626969	vs.LNs_Tconv_Naive
TMCO4	237,61217987535	1,00722092098906	0,00588987309690531	vs.LNs_Tconv_Naive
PAK2	1312,71314818508	1,00534925329104	1,43461292846696e-08	vs.LNs_Tconv_Naive
SMIM29	312,960639177831	1,00470753497117	0,000509680008764579	vs.LNs_Tconv_Naive
IKZF3	1739,59015560968	1,00425549355277	0,0164528146356563	vs.LNs_Tconv_Naive
SPATA20	368,450209341896	1,00283771474861	0,010569427629887	vs.LNs_Tconv_Naive
TMEM120A	456,512710887498	0,997509233844948	0,00180831284591689	vs.LNs_Tconv_Naive
SLC26A11	175,647808110093	0,995854911275068	0,0196530849685949	vs.LNs_Tconv_Naive
ARL6IP5	5374,70275144986	0,994862044557472	6,37868896951525e-07	vs.LNs_Tconv_Naive
COX5A	1220,61602884186	0,994621302407385	0,000136012811728948	vs.LNs_Tconv_Naive
MR1	691,316527551119	0,991121616910994	3,01403685941514e-05	vs.LNs_Tconv_Naive
NDUFB1	764,308393432537	0,990561029235849	0,0218180266474955	vs.LNs_Tconv_Naive
TPI1P1	29,6647854633205	0,989136259635777	0,0498400001043713	vs.LNs_Tconv_Naive
LCP2	2692,21530740593	0,98855557286454	4,88775929502943e-07	vs.LNs_Tconv_Naive
AP3S2	96,1884466811402	0,988553283721668	0,0351475707868267	vs.LNs_Tconv_Naive
OGDH	669,674653168585	0,98718972709285	0,00754210782729421	vs.LNs_Tconv_Naive
MGME1	325,135829128993	0,985170021237127	0,00524810344098976	vs.LNs_Tconv_Naive
RAB8B	1415,17475673868	0,982835168032535	0,00997602120960205	vs.LNs_Tconv_Naive
ANXA6	1927,70685415839	0,979141034345829	0,000275453882711494	vs.LNs_Tconv_Naive
SEC11C	1396,22429800386	0,978905582420389	7,69139038210213e-06	vs.LNs_Tconv_Naive
STK24	1293,86160060344	0,978595978637205	3,16872232924364e-09	vs.LNs_Tconv_Naive
RFX5	795,965037043935	0,975439048980557	0,000111259473077436	vs.LNs_Tconv_Naive
APOL2	350,072460209204	0,974010814332982	0,00421184790877036	vs.LNs_Tconv_Naive
TDRD3	175,176606472899	0,973660352677603	0,0455896708032227	vs.LNs_Tconv_Naive
UBR7	80,4655821036995	0,972071536903049	0,0068791219112408	vs.LNs_Tconv_Naive
IRF2	932,703984065223	0,9700885312137	0,000135286587411697	vs.LNs_Tconv_Naive
FYN	9177,80851284587	0,968235656419069	1,84319598170305e-05	vs.LNs_Tconv_Naive
TRBC2	7694,96447437699	0,96647181915199	0,0335240592666943	vs.LNs_Tconv_Naive
POLD3	322,593959240371	0,964145359648725	0,00667207731925771	vs.LNs_Tconv_Naive
CARS1	426,764260028487	0,963107581179944	0,000954486676449854	vs.LNs_Tconv_Naive
VMP1	1465,29863117155	0,962377687454116	0,00962182348981357	vs.LNs_Tconv_Naive
RNF14	640,230759911662	0,960866232496946	0,0125777678894473	vs.LNs_Tconv_Naive
ANXA5	2174,47199322161	0,959233978799276	0,0486659644088158	vs.LNs_Tconv_Naive
CAST	816,599787625198	0,958864926897418	0,00180661602812635	vs.LNs_Tconv_Naive
WNK1	1377,94828287899	0,958397152997177	2,02366577618884e-05	vs.LNs_Tconv_Naive
GPRIN3	1441,87448274732	0,956424640125075	0,00269320780891467	vs.LNs_Tconv_Naive
MLH1	523,769857401072	0,955948512997404	0,000171739148802914	vs.LNs_Tconv_Naive
ST8SIA4	604,643403621699	0,955622799388235	0,00628671785911662	vs.LNs_Tconv_Naive
ADAM10	2077,200404572	0,953285145609207	0,00179900131678253	vs.LNs_Tconv_Naive
AGA	383,92710473925	0,952600478233711	0,00655273382345074	vs.LNs_Tconv_Naive
MAT2B	4999,01781188215	0,952062701124985	4,3030881614386e-06	vs.LNs_Tconv_Naive
HMGB2	7602,87528260051	0,951528008390924	0,000314784137190855	vs.LNs_Tconv_Naive
RAP1GDS1	782,030642743107	0,950967596762937	0,0201732361368173	vs.LNs_Tconv_Naive
FTO	511,977872396029	0,950876808346314	0,0223039725086663	vs.LNs_Tconv_Naive
TIAM1	2235,12860260117	0,950702581585667	0,0375181756201544	vs.LNs_Tconv_Naive
ATP6V1A	794,454528730628	0,947955037869615	0,0228221064957527	vs.LNs_Tconv_Naive
SMYD3	292,165390085828	0,947313696633704	0,00563774296839505	vs.LNs_Tconv_Naive
KLC2	127,13624579802	0,946306447271785	0,022535204628742	vs.LNs_Tconv_Naive
OXCT1	607,27936885431	0,946164363315361	0,0104801861684831	vs.LNs_Tconv_Naive
SUSD6	882,584376487295	0,946006119890479	0,00205884351419433	vs.LNs_Tconv_Naive
TRAF2	554,056315370481	0,94557676893971	0,00840749394104158	vs.LNs_Tconv_Naive
TRIM41	63,7803270091882	0,944006701667192	0,0472704114528769	vs.LNs_Tconv_Naive
PRNP	2202,64923310867	0,943865237945823	0,00210437955843563	vs.LNs_Tconv_Naive
TAP1	2102,16527919794	0,943459404035237	0,000315430687484107	vs.LNs_Tconv_Naive
MAN1A2	645,967276787366	0,943309321791854	0,00101172130839018	vs.LNs_Tconv_Naive
SMAP1	324,406299811619	0,94248849453018	0,000574085247211878	vs.LNs_Tconv_Naive
SEM1	1254,77961247362	0,941760073188981	0,00448558620545372	vs.LNs_Tconv_Naive
OGG1	273,029203694092	0,940625784740236	0,00987332860812239	vs.LNs_Tconv_Naive
NABP1	1543,68094982273	0,940126821434062	0,00903305585559212	vs.LNs_Tconv_Naive
JPT1	1475,55873118525	0,93805927793064	0,00128763712632409	vs.LNs_Tconv_Naive
ZC3H7A	1934,62131292726	0,935340223452797	0,00650547151847208	vs.LNs_Tconv_Naive
RNF167	411,228045308492	0,934757746476645	0,0104144229212298	vs.LNs_Tconv_Naive
PIM3	1756,25171361557	0,931992165638854	0,0295673189564357	vs.LNs_Tconv_Naive
MAP4	913,014511505784	0,931020649105526	0,0028317248729797	vs.LNs_Tconv_Naive
DCAF12	549,428663974518	0,930227175906394	0,00484977652193057	vs.LNs_Tconv_Naive
NOP14-AS1	257,901352297974	0,928882699280322	0,0119450855713034	vs.LNs_Tconv_Naive
ABCG1	786,939773557198	0,928392309960801	0,0210759388303111	vs.LNs_Tconv_Naive
AMIGO2	407,263983483028	0,927791792645823	0,0231777604518755	vs.LNs_Tconv_Naive
TCAF2	186,829403654616	0,926271762392959	0,0401581740128261	vs.LNs_Tconv_Naive
PHPT1	367,315703867955	0,926013822211278	0,0460047134293762	vs.LNs_Tconv_Naive
DTNB	244,83233668174	0,922666739182596	0,0400461276040414	vs.LNs_Tconv_Naive
PPM1M	1587,70400822186	0,921821937396087	0,000739924274682824	vs.LNs_Tconv_Naive
DUSP2	7261,10187062179	0,921621938818291	0,0343621329945821	vs.LNs_Tconv_Naive
COX8A	956,335763990753	0,921146920949562	0,011872518885127	vs.LNs_Tconv_Naive
SKAP1	2582,43995972249	0,91995664474366	0,0376150373126202	vs.LNs_Tconv_Naive
CASP3	1066,24303763597	0,917127716898618	0,0419830283883762	vs.LNs_Tconv_Naive
PARP1	2647,3951362856	0,916983904452292	7,09764444149046e-05	vs.LNs_Tconv_Naive
CHMP1A	855,664415740998	0,915974443730106	0,00180675532710564	vs.LNs_Tconv_Naive
NCOA2	343,401228624947	0,914264111828476	0,0272323904445355	vs.LNs_Tconv_Naive
PPM1G	2012,07516270106	0,913709144171354	3,14546996439405e-05	vs.LNs_Tconv_Naive
HSDL2	323,913181731031	0,913506348469476	0,0469114239048521	vs.LNs_Tconv_Naive
CLIC1	2213,66616730908	0,91226758174053	0,0112132476641978	vs.LNs_Tconv_Naive
ANXA7	2075,50372578105	0,910055879733164	1,67528385273284e-07	vs.LNs_Tconv_Naive
NT5C	163,377555035811	0,909489022854188	0,0062673235926527	vs.LNs_Tconv_Naive
PPP1CA	3107,1234159845	0,90894563035473	0,00151920671641311	vs.LNs_Tconv_Naive
PPP1R18	76,2660808117173	0,907153069904635	0,0278628414894109	vs.LNs_Tconv_Naive
EFL1	338,305886672985	0,90634086924569	0,0297206843667572	vs.LNs_Tconv_Naive
MSH2	418,184728349296	0,904842643803588	0,0157260488827346	vs.LNs_Tconv_Naive
EMC9	161,910001291754	0,901986649430315	0,0309272989364395	vs.LNs_Tconv_Naive
PSMC2	1470,29023497339	0,896370865186974	5,82267032135065e-07	vs.LNs_Tconv_Naive
PRKAR1A	3969,0074753613	0,894725267435059	0,000461879193065139	vs.LNs_Tconv_Naive
MAP4K1	1752,04021594932	0,892398835798618	0,00021334129687806	vs.LNs_Tconv_Naive
ZNF688	292,593558338491	0,891194361837693	0,000454898752561645	vs.LNs_Tconv_Naive
PFKP	971,198733332458	0,890753901931261	0,00815414975696999	vs.LNs_Tconv_Naive
SLC30A6	320,628963459636	0,890580879680304	0,0330482262391705	vs.LNs_Tconv_Naive
TRIM21	581,795667316474	0,888870908694637	0,0218465905924223	vs.LNs_Tconv_Naive
HTRA2	214,600174535509	0,887822222327619	0,00718177083626543	vs.LNs_Tconv_Naive
MTCH2	768,282423011428	0,887630447328819	0,0017812270051637	vs.LNs_Tconv_Naive
SAMD9	536,028056842859	0,887460425662955	0,00648461939762188	vs.LNs_Tconv_Naive
COX10-AS1	270,758438869475	0,886821712732909	0,0343991600569392	vs.LNs_Tconv_Naive
PITPNA	855,159454452237	0,886449794067668	0,00760638729190506	vs.LNs_Tconv_Naive
RHNO1	794,058072467255	0,884327606189137	0,000295441588018841	vs.LNs_Tconv_Naive
MGAT4B	256,683442424123	0,884265628380412	0,012086936858844	vs.LNs_Tconv_Naive
IL10RA	5097,26661255983	0,883111061843524	0,0465986353834078	vs.LNs_Tconv_Naive
PRDX3	1498,40098640413	0,882794167027392	0,00122385977364195	vs.LNs_Tconv_Naive
NF2	538,33787915218	0,879755340924689	0,00806942380573705	vs.LNs_Tconv_Naive
ITFG1	621,152045368296	0,878832731732263	0,00693368976659653	vs.LNs_Tconv_Naive
SOCS1	1000,17452142856	0,876532815322302	0,0381733965550221	vs.LNs_Tconv_Naive
HLA-H	337,494902410451	0,875854371721413	7,99708845291075e-05	vs.LNs_Tconv_Naive
ZC3H12A	1134,8868780648	0,873179689373799	0,0223133134360046	vs.LNs_Tconv_Naive
ICMT	321,17741595478	0,873058489428842	0,019036303762928	vs.LNs_Tconv_Naive
PCBD1	208,47396457853	0,871844913424148	0,0432219821502383	vs.LNs_Tconv_Naive
ACYP1	207,50923614702	0,871338261743838	0,0412136155110146	vs.LNs_Tconv_Naive
COQ8A	730,62093732615	0,870417448475288	0,00167686121694766	vs.LNs_Tconv_Naive
PRDX1	1585,92930712684	0,869901903042917	0,00181217637212518	vs.LNs_Tconv_Naive
ELK1	199,920358260788	0,868885286383212	0,00403676241488487	vs.LNs_Tconv_Naive
ANP32E	1552,80011080615	0,86850143502906	0,00202641056527138	vs.LNs_Tconv_Naive
LRRC8C	1016,36927640011	0,866602023426737	0,0273751076512727	vs.LNs_Tconv_Naive
ACAD9	301,760900064356	0,866547008313153	0,0184983806699798	vs.LNs_Tconv_Naive
RAP1A	1255,56781359093	0,866342997563119	0,00269320780891467	vs.LNs_Tconv_Naive
VPS16	367,384677438369	0,866210725982733	0,00698325749087849	vs.LNs_Tconv_Naive
ORMDL2	168,261960331073	0,864011518025559	0,00548649887056559	vs.LNs_Tconv_Naive
PSTPIP1	1560,35815875684	0,863623121648699	0,00127016424835444	vs.LNs_Tconv_Naive
CSK	1079,47432291935	0,86304832943046	0,000129899873149177	vs.LNs_Tconv_Naive
GSTO1	943,312677070329	0,862440265633899	0,00277895608753834	vs.LNs_Tconv_Naive
TBL1XR1	949,6970340561	0,861577016710561	2,72344331709586e-05	vs.LNs_Tconv_Naive
C9orf16	839,735097126416	0,860704746066319	0,0323133830821089	vs.LNs_Tconv_Naive
FAM219B	122,801979689948	0,860257471560715	0,00556300227928199	vs.LNs_Tconv_Naive
PPP1R16B	1261,35275000146	0,859039347474801	0,0139143600853633	vs.LNs_Tconv_Naive
SAR1B	638,65290934877	0,857355628059697	0,00382925858168622	vs.LNs_Tconv_Naive
ZADH2	351,125518675466	0,856695842904926	0,00514598128385444	vs.LNs_Tconv_Naive
CASP8	1939,94299816621	0,855203945576055	0,0114330034974704	vs.LNs_Tconv_Naive
ICAM3	307,816118593164	0,853481378332931	0,00879572441465295	vs.LNs_Tconv_Naive
HADHB	1264,54801116055	0,849468798899624	0,000219073524646389	vs.LNs_Tconv_Naive
STARD7	3406,03251254522	0,849166598034263	0,000693968759436179	vs.LNs_Tconv_Naive
SRPK1	426,718166211683	0,847154163517715	0,0385013978036304	vs.LNs_Tconv_Naive
RUNX3	2002,38330543667	0,846991628164187	0,0367771120155931	vs.LNs_Tconv_Naive
PTGES3P1	27,9354807788728	0,846505354893119	0,0331896366734619	vs.LNs_Tconv_Naive
PHF21A	445,457292380081	0,844494685358851	0,0169007127263782	vs.LNs_Tconv_Naive
ACTR1B	311,501129902368	0,843468736936106	0,0275527778597794	vs.LNs_Tconv_Naive
BTBD10	410,78606592702	0,842987982528041	0,0253797677367929	vs.LNs_Tconv_Naive
JAK1	4428,43448229474	0,842901509987386	1,2402001005805e-05	vs.LNs_Tconv_Naive
CASP4	1066,46584895859	0,842834198218403	1,0040359955694e-05	vs.LNs_Tconv_Naive
NFATC2	880,697200662753	0,837398212639492	0,00510286666857322	vs.LNs_Tconv_Naive
ADAT1	304,371699310176	0,836104657644631	0,00514364442344933	vs.LNs_Tconv_Naive
GBF1	559,064068766913	0,834305295035086	0,0220594133767178	vs.LNs_Tconv_Naive
TMX4	1275,96486743171	0,833132643369283	0,0016434433158168	vs.LNs_Tconv_Naive
CMC2	490,708126215753	0,831992352842664	0,00438015273025622	vs.LNs_Tconv_Naive
PSMB8	1400,69821739334	0,830806679784046	0,000360179063552212	vs.LNs_Tconv_Naive
KPNA3	426,062722590219	0,829700613342869	0,0406394374241425	vs.LNs_Tconv_Naive
OTULIN	499,708264924512	0,828987121715734	0,0140282843466509	vs.LNs_Tconv_Naive
LY6E	372,179245332537	0,828768823219653	0,0158553542134871	vs.LNs_Tconv_Naive
EIF2B2	235,312723226472	0,828473819627163	0,000662605902481483	vs.LNs_Tconv_Naive
TMEM101	249,875203000825	0,828457233671564	0,00177364812303857	vs.LNs_Tconv_Naive
ZMAT3	368,49344496983	0,827926883001761	0,00364839218211953	vs.LNs_Tconv_Naive
RECQL	520,500358921177	0,826261626379637	0,0126293357066164	vs.LNs_Tconv_Naive
UNC13D	1172,81602211471	0,824910841888296	0,00104073241685633	vs.LNs_Tconv_Naive
ZSWIM8	259,233293431274	0,823728261542128	0,0358504825826774	vs.LNs_Tconv_Naive
SLAIN2	661,35721279227	0,820549386405811	0,00793447655140986	vs.LNs_Tconv_Naive
IPO13	210,298060203396	0,820111306979132	0,0182910754187536	vs.LNs_Tconv_Naive
NUP188	563,17828139776	0,81948028416496	0,0111147657846618	vs.LNs_Tconv_Naive
MOB3A	1401,96263227795	0,818622466126015	0,0213099716215382	vs.LNs_Tconv_Naive
STK39	538,958650240095	0,818165140159291	0,0315821345493329	vs.LNs_Tconv_Naive
COMMD3	277,988001088294	0,816024139816298	0,00438644012212209	vs.LNs_Tconv_Naive
RANBP1	1610,69480483023	0,815703145255677	0,000346828721019724	vs.LNs_Tconv_Naive
TADA3	955,774071436835	0,814594383317253	0,00176613528189859	vs.LNs_Tconv_Naive
TDP1	736,038354202359	0,813467366391115	0,00365051588386573	vs.LNs_Tconv_Naive
DCTN5	743,06665567455	0,812144863612142	0,000596604092192783	vs.LNs_Tconv_Naive
PRDX4	324,433655100732	0,809422417993216	0,0190253807118467	vs.LNs_Tconv_Naive
DERL1	1307,73701978204	0,807820581256988	2,32537390637601e-05	vs.LNs_Tconv_Naive
TMOD3	783,826035454047	0,807453101611477	0,00383665371004017	vs.LNs_Tconv_Naive
CHMP2A	1570,98762497461	0,806296314643677	0,000172068656105324	vs.LNs_Tconv_Naive
LRP10	1378,42392304381	0,805968257660482	0,000325199299177609	vs.LNs_Tconv_Naive
CRYZ	314,370399907223	0,804017846380657	0,0479023620881124	vs.LNs_Tconv_Naive
UBE2Z	1597,09470533543	0,80329812921958	0,000301816875156142	vs.LNs_Tconv_Naive
AP1G1	550,154067848736	0,800819525587772	0,00910401203497819	vs.LNs_Tconv_Naive
ASXL1	788,777672687133	0,799504540342127	0,00251968952281964	vs.LNs_Tconv_Naive
PRKCH	4442,89045764902	0,799192375081462	0,0243686461122008	vs.LNs_Tconv_Naive
AFTPH	694,46573418968	0,797572123689854	0,00598316453609159	vs.LNs_Tconv_Naive
KIAA2013	757,926494844439	0,797338687357443	0,00698445222481714	vs.LNs_Tconv_Naive
SH3KBP1	3877,24643797377	0,7961657837965	1,17721778550286e-07	vs.LNs_Tconv_Naive
TMCO3	311,209796418087	0,795871400915923	0,00606077269445898	vs.LNs_Tconv_Naive
HECTD3	559,971414204778	0,795229975431844	0,0325737081741286	vs.LNs_Tconv_Naive
PSMD1	1163,71007682146	0,791157152863791	0,00145489481680323	vs.LNs_Tconv_Naive
PMF1	454,080272714379	0,790153594260718	0,001340290947377	vs.LNs_Tconv_Naive
SASH3	2620,26597340764	0,789068668661567	0,00170215588579269	vs.LNs_Tconv_Naive
MRPS6	1079,75936787001	0,788650750566882	0,0068598675216367	vs.LNs_Tconv_Naive
VPS25	503,029932911967	0,785769794659554	0,00306698448336813	vs.LNs_Tconv_Naive
TKFC	448,12318067433	0,784781930360857	0,0193153295627158	vs.LNs_Tconv_Naive
PFN1	27046,3204190354	0,784681238222797	0,0169800964286536	vs.LNs_Tconv_Naive
NAA50	1242,72938127276	0,782564292418247	0,013913157726997	vs.LNs_Tconv_Naive
CTNNB1	1573,66617702745	0,782173624497153	0,00933163279780456	vs.LNs_Tconv_Naive
STAT5A	1653,44464529593	0,782164982847298	0,00011092612422164	vs.LNs_Tconv_Naive
LCK	7908,47033044583	0,780895149482271	0,0325625664267523	vs.LNs_Tconv_Naive
GALK2	201,320939784543	0,779646843099577	0,0125317125043278	vs.LNs_Tconv_Naive
STXBP3	800,649434342308	0,778076458916152	0,0175935440194677	vs.LNs_Tconv_Naive
PRKAG1	549,94529157376	0,777365955958188	0,000140544550303986	vs.LNs_Tconv_Naive
LPXN	2478,46641731015	0,776128709968554	1,21566341001222e-05	vs.LNs_Tconv_Naive
PEX19	530,569303998204	0,774986293908828	0,0166978991597708	vs.LNs_Tconv_Naive
ADK	591,105287387402	0,77391773167145	0,0142592279595441	vs.LNs_Tconv_Naive
WWP2	947,82191230142	0,77255598706985	0,00199263643089227	vs.LNs_Tconv_Naive
NCOA1	1174,79725536197	0,768372914483305	0,00105838234160839	vs.LNs_Tconv_Naive
MINDY2	456,8929452915	0,767380317407275	0,0237123215574998	vs.LNs_Tconv_Naive
NUDT5	717,569057445655	0,766470511375259	3,01403685941514e-05	vs.LNs_Tconv_Naive
GGCT	129,674124202541	0,765429889422405	0,0297708073109083	vs.LNs_Tconv_Naive
SMUG1	248,00297182027	0,763364198116703	0,0415467317853293	vs.LNs_Tconv_Naive
TM2D3	997,235681880742	0,762768476017797	0,00259374348866048	vs.LNs_Tconv_Naive
EIF4E	760,09745030389	0,76185704779182	0,000198270778647171	vs.LNs_Tconv_Naive
HIBCH	379,016321534311	0,761741615933977	0,00650957830314391	vs.LNs_Tconv_Naive
TMCO1	2051,08239227853	0,761465061782637	1,58301204607853e-05	vs.LNs_Tconv_Naive
TSTA3	614,95319440029	0,758922686462206	0,0144837701876185	vs.LNs_Tconv_Naive
PSEN1	937,485668216734	0,756817369137544	0,0257150963450853	vs.LNs_Tconv_Naive
RAB10	1913,08231744202	0,755743734416469	0,000560101140358396	vs.LNs_Tconv_Naive
STAT3	4499,07681298833	0,754398200617197	7,01674443342245e-05	vs.LNs_Tconv_Naive
PARP12	912,523135738842	0,754101134970901	0,0494636593576227	vs.LNs_Tconv_Naive
GET3	846,590201932512	0,753462622243689	0,0133281943824586	vs.LNs_Tconv_Naive
KIFAP3	298,249404242346	0,752879348991864	0,044840596723917	vs.LNs_Tconv_Naive
CCDC159	341,01795990144	0,752697104245988	0,0131934220708016	vs.LNs_Tconv_Naive
NCBP1	531,245262076191	0,752613840480347	0,0257150963450853	vs.LNs_Tconv_Naive
CD4	7514,61722421852	0,752467964225363	0,00991968842040659	vs.LNs_Tconv_Naive
LDHA	8977,50586537986	0,75120256831028	0,00634316704604945	vs.LNs_Tconv_Naive
CYB5B	1654,60558530965	0,749714672024647	5,20171478384597e-05	vs.LNs_Tconv_Naive
GALNT1	1395,30444053234	0,74952111091568	0,0168291561616944	vs.LNs_Tconv_Naive
TERF2IP	2621,18217844328	0,749217727555639	8,61843731174204e-06	vs.LNs_Tconv_Naive
MDFIC	1999,62024683362	0,748503642142925	0,00438644012212209	vs.LNs_Tconv_Naive
DNAAF2	418,178317981761	0,746473715743998	0,0253026488676148	vs.LNs_Tconv_Naive
CAPRIN1	1327,39382900958	0,74452044112862	0,00573709577326554	vs.LNs_Tconv_Naive
PIAS3	402,024113026838	0,743465888018515	0,039897538455458	vs.LNs_Tconv_Naive
RAC2	7254,26291770672	0,743436311996145	0,00207697254107284	vs.LNs_Tconv_Naive
AP2B1	731,308893496693	0,740368679486304	0,00140402996878018	vs.LNs_Tconv_Naive
MSN	7533,27559795125	0,739763310275825	0,000617180727164195	vs.LNs_Tconv_Naive
TMEM14A	436,206728474617	0,739560326660141	0,0449853634949129	vs.LNs_Tconv_Naive
SLC25A38	1027,11714696885	0,738760085573359	0,00485765187003648	vs.LNs_Tconv_Naive
FDPS	303,825548207685	0,737271313828722	0,00326576726682852	vs.LNs_Tconv_Naive
ESYT1	2132,57421295357	0,737182651051918	0,020502018571733	vs.LNs_Tconv_Naive
CDS2	784,338953558294	0,736489560757897	0,00500350298516887	vs.LNs_Tconv_Naive
ZNF292	919,823470242892	0,73640942776891	0,00652441586024882	vs.LNs_Tconv_Naive
HK1	2313,59585050146	0,733657055096566	0,00398022212140198	vs.LNs_Tconv_Naive
RCC1L	583,173328645075	0,732770800627962	0,00396348219765805	vs.LNs_Tconv_Naive
YEATS2	180,561556512588	0,732256572765826	0,0189700288810772	vs.LNs_Tconv_Naive
ZDHHC13	365,323965690977	0,731308713915273	0,0340483812076173	vs.LNs_Tconv_Naive
ABCF2	168,434371464334	0,729910976474081	0,0466286961916045	vs.LNs_Tconv_Naive
PARK7	3911,79328597616	0,72929051686206	0,000806127730653829	vs.LNs_Tconv_Naive
BTBD1	939,730304496278	0,72839924925415	0,0325498605448817	vs.LNs_Tconv_Naive
CBLB	1874,81862967863	0,726007999832563	0,0153097480131059	vs.LNs_Tconv_Naive
SSBP4	499,871386803766	0,725918553770586	0,0495146679539686	vs.LNs_Tconv_Naive
MED24	708,338350236702	0,725269957096688	0,0151123017475602	vs.LNs_Tconv_Naive
UCP2	11145,2438980241	0,724178000099958	0,00387528077408612	vs.LNs_Tconv_Naive
ALG1	215,211626707957	0,72261761409073	0,0191531646029313	vs.LNs_Tconv_Naive
ACTB	218639,962318644	0,722292803277929	0,00506243524999578	vs.LNs_Tconv_Naive
ZCRB1	640,005518351011	0,72190652348174	0,0139561894237872	vs.LNs_Tconv_Naive
B3GNT2	1351,87528101388	0,721068974877448	0,0485137628801923	vs.LNs_Tconv_Naive
USP48	814,86325459638	0,717412763369899	0,011144345760131	vs.LNs_Tconv_Naive
PSMA5	1577,98535114382	0,717377127121644	0,000316229643292666	vs.LNs_Tconv_Naive
CSRP1	908,770234026975	0,717058709105713	0,00167632120279749	vs.LNs_Tconv_Naive
FKBP1A	375,525657079936	0,715929386646539	0,0115469251417948	vs.LNs_Tconv_Naive
TNFSF12	245,167528284077	0,712471457592194	0,0251467956223912	vs.LNs_Tconv_Naive
MCCC2	725,525924906629	0,711382160509535	0,0372877842165989	vs.LNs_Tconv_Naive
IFI16	3972,85510493927	0,710339690131487	0,000759129127890782	vs.LNs_Tconv_Naive
CDV3	2186,57056627083	0,708750856401404	0,000327821059389818	vs.LNs_Tconv_Naive
FAM120A	577,333722125145	0,708501722120143	0,0195222027336285	vs.LNs_Tconv_Naive
SNX11	471,050480699868	0,707007459422094	0,0433249335323888	vs.LNs_Tconv_Naive
ATL3	426,09713630039	0,70670401992153	0,0343991600569392	vs.LNs_Tconv_Naive
PREP	652,687475569879	0,705727484056987	0,0110359467994024	vs.LNs_Tconv_Naive
LEPROT	655,928751613375	0,699736623936494	0,0422153209641554	vs.LNs_Tconv_Naive
IL6R	1452,33482725089	0,699332309933429	0,0498636884128256	vs.LNs_Tconv_Naive
CERS5	755,502667027144	0,697364953659325	0,00403292726718445	vs.LNs_Tconv_Naive
PPP1R12A	1879,55773493998	0,693177120699463	0,000558141353243364	vs.LNs_Tconv_Naive
PRPSAP1	456,554422781767	0,69271331710737	0,0116929274163359	vs.LNs_Tconv_Naive
FMNL1	718,433379769746	0,692522070927424	0,0442684741918374	vs.LNs_Tconv_Naive
TAF12	592,617065362865	0,689976894976454	0,0056369967160991	vs.LNs_Tconv_Naive
ATG7	236,611849110313	0,688661418847142	0,0462481691243876	vs.LNs_Tconv_Naive
LMAN1	1062,67937731038	0,687403180683866	0,0239354349634864	vs.LNs_Tconv_Naive
ACTL6A	555,663754102095	0,684157348864596	0,035580510632982	vs.LNs_Tconv_Naive
LIN52	297,976889844558	0,683333388998387	0,0184704704833089	vs.LNs_Tconv_Naive
PLPP5	769,158970039642	0,683192954157802	0,0184774310315205	vs.LNs_Tconv_Naive
RTCA	573,191474496471	0,683120771124926	0,00648461939762188	vs.LNs_Tconv_Naive
LCMT1	435,957866721769	0,680064908889177	0,00184694551188236	vs.LNs_Tconv_Naive
NAP1L4	3407,25884030559	0,679912041346623	0,0192531635734655	vs.LNs_Tconv_Naive
DIAPH1	1506,37984205857	0,676850113063946	0,00080518109148683	vs.LNs_Tconv_Naive
MVP	2779,72609160785	0,676585518134463	0,0366289121369442	vs.LNs_Tconv_Naive
TMEM250	572,074859517894	0,67347486520386	0,0361101006196953	vs.LNs_Tconv_Naive
FLOT2	2509,81925451544	0,673113735060302	0,000291688741606153	vs.LNs_Tconv_Naive
TMEM50A	2724,62579493794	0,671742035139569	0,000780168318727981	vs.LNs_Tconv_Naive
TMEM216	342,72004478938	0,671681557770226	0,00326576726682852	vs.LNs_Tconv_Naive
WRAP73	541,612093548088	0,671163071139285	0,00563410421159759	vs.LNs_Tconv_Naive
FAM78A	425,293004246818	0,667869637276564	0,0359571230513903	vs.LNs_Tconv_Naive
DDX19B	247,248501192381	0,667386759689359	0,00814863715218862	vs.LNs_Tconv_Naive
REEP5	1340,3206667825	0,665572876288896	0,0328263518352953	vs.LNs_Tconv_Naive
LSP1	3834,42398210199	0,664241732248405	0,0366289121369442	vs.LNs_Tconv_Naive
TXNRD1	745,161136907753	0,663755266214883	0,0279655251884792	vs.LNs_Tconv_Naive
TSG101	940,98842992887	0,662161913584898	0,0144380691134701	vs.LNs_Tconv_Naive
SCAP	779,240049671446	0,65974662374541	0,00591309182677105	vs.LNs_Tconv_Naive
DR1	1455,18799661728	0,656686692262765	0,0114820769003643	vs.LNs_Tconv_Naive
SLC38A10	966,998655932523	0,653650421282193	0,0472065714687034	vs.LNs_Tconv_Naive
B2M	89136,7819350701	0,653184778078979	0,0099571834590487	vs.LNs_Tconv_Naive
PSMD14	851,528386834845	0,652128695304924	0,0126293357066164	vs.LNs_Tconv_Naive
PPP2R5D	254,042998475362	0,652118245161849	0,0158464919218849	vs.LNs_Tconv_Naive
HADHA	1968,53916478154	0,65127837277818	7,0393247853284e-05	vs.LNs_Tconv_Naive
TRIP12	907,263556346539	0,651138239207465	0,00173055894617447	vs.LNs_Tconv_Naive
MFSD10	642,058782841991	0,650934912182848	0,0431305738827714	vs.LNs_Tconv_Naive
ASCC3	793,272280047142	0,648499993208724	0,00474559954052197	vs.LNs_Tconv_Naive
SH3BGRL3	6353,7669805818	0,647883739798441	0,0255898714018386	vs.LNs_Tconv_Naive
SMC3	1551,21597689395	0,646796210373307	0,00833183379832259	vs.LNs_Tconv_Naive
TLK1	1050,38577186465	0,646666117589012	0,00191981964706503	vs.LNs_Tconv_Naive
PGS1	420,14508991133	0,645372742589873	0,032681801945581	vs.LNs_Tconv_Naive
NDUFA6	550,766964929117	0,644823839603133	0,0340546807954833	vs.LNs_Tconv_Naive
RETREG3	1652,06565857394	0,643729693092417	0,0172045361617807	vs.LNs_Tconv_Naive
HAT1	863,105992865101	0,643256470457941	0,0402466921872242	vs.LNs_Tconv_Naive
OXSR1	574,689480808506	0,642565492894558	0,0494161119681132	vs.LNs_Tconv_Naive
RINL	498,203413077782	0,642298715806051	0,0410540149900404	vs.LNs_Tconv_Naive
ATP6V1E1	1289,82151849718	0,641856430375501	0,000974773069830564	vs.LNs_Tconv_Naive
CD5	4200,00224157211	0,641168151777505	0,0415467317853293	vs.LNs_Tconv_Naive
VDAC1	1940,53246532149	0,640476142342578	0,00453355509227275	vs.LNs_Tconv_Naive
HUWE1	683,501194929874	0,640422796480258	0,0435910874552585	vs.LNs_Tconv_Naive
PPP1R7	1280,30425910535	0,638990061726665	0,00231155971458729	vs.LNs_Tconv_Naive
TMEM43	903,31542023422	0,638370119053971	0,00381448197654407	vs.LNs_Tconv_Naive
CERK	1241,34116336184	0,638080893006211	0,0390629475236538	vs.LNs_Tconv_Naive
OIP5-AS1	1140,85484140836	0,636848410298418	0,0101765579802354	vs.LNs_Tconv_Naive
PSMB9	1783,63537523046	0,635447901127432	0,0261197537793671	vs.LNs_Tconv_Naive
AIFM1	471,620581074845	0,63448147420169	0,0213187290447857	vs.LNs_Tconv_Naive
DNASE2	565,724426463006	0,632942390597558	0,0224752235052396	vs.LNs_Tconv_Naive
ANAPC7	311,188143869904	0,631780021358555	0,0432260935568749	vs.LNs_Tconv_Naive
FUBP1	965,397443569584	0,63128922847531	0,01098592539972	vs.LNs_Tconv_Naive
HDGF	1217,90725873348	0,630247927418765	0,0202439421235765	vs.LNs_Tconv_Naive
SNAP47	497,391042078018	0,629392764379089	0,0255490024202432	vs.LNs_Tconv_Naive
FAF1	796,191263819436	0,627643277632002	0,0376150373126202	vs.LNs_Tconv_Naive
UBE3B	466,628888457822	0,627331211525967	0,0418512141378834	vs.LNs_Tconv_Naive
B4GALT3	871,343500005638	0,626142823714912	0,00184694551188236	vs.LNs_Tconv_Naive
GPR108	1275,14611940144	0,624976858686228	0,0258879217949087	vs.LNs_Tconv_Naive
PSMB3	1720,23484000296	0,624801041631553	0,0483110146486077	vs.LNs_Tconv_Naive
ACLY	1134,78872412665	0,62422062180823	0,0422606341457811	vs.LNs_Tconv_Naive
ARL1	446,35666745529	0,623607936796714	0,0240608895804938	vs.LNs_Tconv_Naive
PPP2R1A	2305,75331241592	0,620967120446744	0,00510051081130491	vs.LNs_Tconv_Naive
BUB3	3418,13140367387	0,620282294100139	0,00955636680893844	vs.LNs_Tconv_Naive
GRSF1	2170,28753047678	0,619180401830381	0,0291086858466334	vs.LNs_Tconv_Naive
FLII	1844,17163734132	0,619119434609179	0,0454989710846678	vs.LNs_Tconv_Naive
CMTM3	1341,47740111078	0,619045455701863	0,00391346398060144	vs.LNs_Tconv_Naive
C7orf50	714,242885721991	0,61309773704426	0,0191900476757736	vs.LNs_Tconv_Naive
SH3BGRL	2790,60669073362	0,61279168491976	0,022285727196133	vs.LNs_Tconv_Naive
PDCL3	965,345527644966	0,612360385505334	0,0218180266474955	vs.LNs_Tconv_Naive
TPGS2	565,370994778391	0,610171997710928	0,00629930633328974	vs.LNs_Tconv_Naive
GARS1	1151,99739736685	0,60832659147875	0,00907640567764166	vs.LNs_Tconv_Naive
NCK2	1957,21263752873	0,606772921112238	0,0200587008958558	vs.LNs_Tconv_Naive
HCFC1R1	204,288944090891	0,606509521485077	0,0435440543755038	vs.LNs_Tconv_Naive
DHX8	530,936957029414	0,605583088299478	0,046214845159274	vs.LNs_Tconv_Naive
ERO1A	606,637005480017	0,604509554692754	0,0150451226346586	vs.LNs_Tconv_Naive
CAP1	2866,54236826521	0,604336269892292	0,0349255460936648	vs.LNs_Tconv_Naive
MYL6	11083,3342371844	0,600632459303709	0,0189028865007402	vs.LNs_Tconv_Naive
RNF185	358,215222043558	0,599613615434804	0,0243686461122008	vs.LNs_Tconv_Naive
ATP6V1D	635,078285677472	0,599496481269479	0,0425747949420863	vs.LNs_Tconv_Naive
HNRNPR	2897,9403324483	0,599453732218456	0,000558383138775755	vs.LNs_Tconv_Naive
ARF6	5205,48511523538	0,599448381954211	0,000286175626446184	vs.LNs_Tconv_Naive
TRPC4AP	1357,098887651	0,59769350145036	0,00120470987895963	vs.LNs_Tconv_Naive
LYPLA2	1117,59594575526	0,596551331845831	0,0279455809687374	vs.LNs_Tconv_Naive
ACTG1	24442,1213528628	0,594595946307225	0,00421103032939481	vs.LNs_Tconv_Naive
RAD21	1173,55731890373	0,594152035175186	0,0278288915584884	vs.LNs_Tconv_Naive
NCOA5	862,131455144019	0,590272638069348	0,044084462007861	vs.LNs_Tconv_Naive
ARL6IP1	3015,2161451901	0,590042947253216	0,0313830135280979	vs.LNs_Tconv_Naive
SCP2	1646,65096474338	0,588601296859338	0,00522720438376297	vs.LNs_Tconv_Naive
ZDHHC16	405,763894849406	0,588075569967063	0,0457507568801362	vs.LNs_Tconv_Naive
NUDT21	838,800436626239	0,58718624642416	0,0386679775847783	vs.LNs_Tconv_Naive
DNAJA2	2069,87293254705	0,586933761001502	0,000281819169230844	vs.LNs_Tconv_Naive
ZMAT2	1120,62756286038	0,585578800803614	0,000268600261466014	vs.LNs_Tconv_Naive
MDH1	1942,68318268314	0,583749059446961	0,000173986305982608	vs.LNs_Tconv_Naive
TMEM185A	223,016334931171	0,578880554499688	0,043171276509695	vs.LNs_Tconv_Naive
ALDH9A1	1168,28990378822	0,577134656168162	0,0371811934592037	vs.LNs_Tconv_Naive
TMPO	1399,56760964621	0,57599747878256	0,0400119539036035	vs.LNs_Tconv_Naive
LMBRD1	918,968547876246	0,574917696762568	0,0231123012588177	vs.LNs_Tconv_Naive
CINP	238,781516865654	0,57490306835618	0,0267113742389409	vs.LNs_Tconv_Naive
ELAVL1	810,690429748528	0,574110816014808	0,00738065770084496	vs.LNs_Tconv_Naive
SUMO2	2387,78471752437	0,571509625972991	0,00180720552676528	vs.LNs_Tconv_Naive
WASHC5	445,441411154042	0,568973756370123	0,0488134022876057	vs.LNs_Tconv_Naive
NIPSNAP1	676,680478347985	0,565763057988496	0,0206992863840218	vs.LNs_Tconv_Naive
ACTR3	6636,49762008521	0,564723130158248	0,0133091233196242	vs.LNs_Tconv_Naive
SLC25A44	595,237490020561	0,562843617976782	0,045798494228518	vs.LNs_Tconv_Naive
CDC73	831,966584244942	0,56146100270605	0,0324467489164432	vs.LNs_Tconv_Naive
DGCR2	1056,59649603499	0,559124397068647	0,0363102592050524	vs.LNs_Tconv_Naive
EIF2AK1	1593,31696688917	0,556773178007366	0,00311539362307977	vs.LNs_Tconv_Naive
STAMBP	601,282513892724	0,553643933432351	0,0220594133767178	vs.LNs_Tconv_Naive
ZC3H18	452,570143807167	0,553155888877202	0,0314099853025757	vs.LNs_Tconv_Naive
PDAP1	559,409202176876	0,551574380155919	0,00239341961429748	vs.LNs_Tconv_Naive
MYH9	6823,46496409475	0,551234032417832	0,0320452647142399	vs.LNs_Tconv_Naive
DCAF13	534,354392568877	0,550888010384816	0,0478216813151296	vs.LNs_Tconv_Naive
HLA-C	1541,48394347235	0,549934712217725	0,00177239344890727	vs.LNs_Tconv_Naive
SH3GLB1	1077,51714475093	0,543409671388068	0,00388605336706119	vs.LNs_Tconv_Naive
WIPF1	3111,22788833701	0,543102946458339	0,000143513174637713	vs.LNs_Tconv_Naive
TRAPPC1	474,911399705347	0,542747811686425	0,0147269321751139	vs.LNs_Tconv_Naive
STK17B	4863,53693779813	0,541902341973325	0,0252477264329344	vs.LNs_Tconv_Naive
SHKBP1	1512,0282519942	0,540019438288374	0,0364410344499897	vs.LNs_Tconv_Naive
PDCD10	827,475901800359	0,539128491619393	0,0317920634615351	vs.LNs_Tconv_Naive
COG4	950,894902357769	0,538778470746994	0,0389711760713591	vs.LNs_Tconv_Naive
OGA	2408,95369281885	0,538565684394125	0,0108012080244607	vs.LNs_Tconv_Naive
UBE2D2	1731,68808121627	0,537902809654078	0,000508255342012783	vs.LNs_Tconv_Naive
COX7A2L	1304,2894548729	0,537749937166046	0,0133694315345551	vs.LNs_Tconv_Naive
ECH1	1278,66384217858	0,534651226786198	0,0210032310847371	vs.LNs_Tconv_Naive
CCNDBP1	2047,04902171813	0,534000845199384	0,0075390073268514	vs.LNs_Tconv_Naive
SAP30L	248,829322556266	0,5330767272319	0,0357116543568149	vs.LNs_Tconv_Naive
ARPC5L	997,894800090784	0,532540776657602	0,0135395488887764	vs.LNs_Tconv_Naive
AP2M1	3449,60228264157	0,528518294310542	0,0149153969645215	vs.LNs_Tconv_Naive
TRIM14	1011,10337381005	0,525129719378512	0,0450961508340004	vs.LNs_Tconv_Naive
NUDCD3	801,621080283393	0,52465022063687	0,0101576015129588	vs.LNs_Tconv_Naive
PSMG2	765,367282601391	0,524064227454967	0,0244938667556292	vs.LNs_Tconv_Naive
ARHGAP30	3008,31385512277	0,520945518595107	0,00680813629030206	vs.LNs_Tconv_Naive
TPR	1994,05299874316	0,51936953218781	0,0154973536353754	vs.LNs_Tconv_Naive
SF3B3	1358,57752066845	0,51876231942747	0,0278540997257312	vs.LNs_Tconv_Naive
GLUD1	1073,69333157536	0,518688994805439	0,0376150373126202	vs.LNs_Tconv_Naive
FKBP8	670,602883452008	0,517959920755828	0,0379607505688295	vs.LNs_Tconv_Naive
YWHAB	6957,83057786302	0,517568045418922	0,000456854018645167	vs.LNs_Tconv_Naive
TAX1BP1	2405,79586892108	0,515617648862118	0,0198769666524591	vs.LNs_Tconv_Naive
EMC7	1098,83553587034	0,515100777956663	0,0280505007127	vs.LNs_Tconv_Naive
RER1	1392,99523757908	0,514641949525242	0,00516385058561393	vs.LNs_Tconv_Naive
PCMT1	922,704270222023	0,514514282611139	0,0109580895872642	vs.LNs_Tconv_Naive
GMPR2	706,923888627587	0,509837422074253	0,0404592932961316	vs.LNs_Tconv_Naive
UBE2H	1581,95788962243	0,5090562408958	0,0283098041378834	vs.LNs_Tconv_Naive
UBE2N	2486,90654842628	0,506331956739983	0,00128783529710591	vs.LNs_Tconv_Naive
SOD1	6132,31079264874	0,500722278394179	0,0380463199901077	vs.LNs_Tconv_Naive
ATP5F1A	4792,293286839	0,498223099783961	0,000836995023290091	vs.LNs_Tconv_Naive
CAPZA1	4126,70210544042	0,494372506113241	0,00910470523584197	vs.LNs_Tconv_Naive
USP4	1361,90755277864	0,49321277531268	0,0108724029236481	vs.LNs_Tconv_Naive
IP6K2	1224,43766744761	0,492047950428636	0,00173526936020221	vs.LNs_Tconv_Naive
SRSF4	1721,84808954903	0,490588669351637	0,00226265755744556	vs.LNs_Tconv_Naive
PEX2	653,35614050915	0,490155205989126	0,0326072043056232	vs.LNs_Tconv_Naive
DCP2	727,891477563522	0,489964210936904	0,0473853915356554	vs.LNs_Tconv_Naive
CALCOCO1	1093,65305443567	0,487059065192798	0,036101178488125	vs.LNs_Tconv_Naive
COPS6	1438,05678641533	0,48492235785381	0,0103342734399415	vs.LNs_Tconv_Naive
YIPF3	753,186786640395	0,480798277958443	0,030937891612817	vs.LNs_Tconv_Naive
PSMD11	1495,20533541174	0,480754849124122	0,00189957127285235	vs.LNs_Tconv_Naive
TIMM17A	850,518799489182	0,477986565972046	0,0450810061520536	vs.LNs_Tconv_Naive
TGOLN2	2875,93206193075	0,476925990640456	0,0225728898370303	vs.LNs_Tconv_Naive
COMMD7	652,685173622545	0,472189835367976	0,0329187530538814	vs.LNs_Tconv_Naive
RTCB	1179,47530653599	0,471315138608524	0,028579359128523	vs.LNs_Tconv_Naive
SELENOT	2783,48015237738	0,463804156668246	0,0263850533836317	vs.LNs_Tconv_Naive
TSPAN14	3652,09216570732	0,463247868954303	0,0120095583193428	vs.LNs_Tconv_Naive
HDAC3	1052,59072427413	0,462640170783839	0,00331091326452651	vs.LNs_Tconv_Naive
RNF10	2646,82869923592	0,461466888150296	0,00887026763421357	vs.LNs_Tconv_Naive
SMARCC2	1144,34900293035	0,452244416265074	0,0305244346814186	vs.LNs_Tconv_Naive
PTPRA	921,950236660809	0,45197700683899	0,0372877842165989	vs.LNs_Tconv_Naive
SNX17	2173,29988440917	0,44888246648483	0,0465216939532939	vs.LNs_Tconv_Naive
APMAP	1158,08284374287	0,446003847613625	0,0093334600570159	vs.LNs_Tconv_Naive
NRBP1	2730,90773558179	0,443338127082252	0,0107966127957008	vs.LNs_Tconv_Naive
SP100	3265,83958432025	0,442938433370318	0,0383922680792421	vs.LNs_Tconv_Naive
CS	1398,84774325519	0,436530823009163	0,0317500773500666	vs.LNs_Tconv_Naive
ETFA	1087,12759538446	0,42895563452076	0,0152916753746514	vs.LNs_Tconv_Naive
PSMD2	2605,71553829638	0,427419880786538	0,0140016471491871	vs.LNs_Tconv_Naive
PSME1	4833,05794932841	0,418486383328055	0,0310708690745153	vs.LNs_Tconv_Naive
CBX3	1965,25127487185	0,413019372466546	0,031562472843834	vs.LNs_Tconv_Naive
MPV17	833,634757386115	0,408649406939907	0,0479023620881124	vs.LNs_Tconv_Naive
TPM3	11156,4454796023	0,406833143463172	0,0273759148025097	vs.LNs_Tconv_Naive
CDC123	699,229239838721	0,400389887763497	0,0462725535714138	vs.LNs_Tconv_Naive
SUMO1	2427,90452175357	0,400271625788777	0,048946185165324	vs.LNs_Tconv_Naive
PSMD4	1722,27697122154	0,398859363170206	0,049073346436213	vs.LNs_Tconv_Naive
PSMF1	1557,31938351049	0,392253598891118	0,00377811312661749	vs.LNs_Tconv_Naive
ARIH2	1375,03530430541	0,383906100689067	0,0069296199339562	vs.LNs_Tconv_Naive
PSMB1	2193,8101121635	0,38167462988654	0,049874943559751	vs.LNs_Tconv_Naive
FNBP1	2320,8562016856	0,373945363675636	0,0076117845938427	vs.LNs_Tconv_Naive
XRCC5	4149,74417265341	0,363169194887805	0,0494944801884924	vs.LNs_Tconv_Naive
EIF3A	2044,38342457777	0,359790656089436	0,0474402632341167	vs.LNs_Tconv_Naive
ZNF207	1988,63653980965	0,355150405176201	0,00329019983131833	vs.LNs_Tconv_Naive
HCLS1	6614,77390980194	0,334759215552959	0,031562472843834	vs.LNs_Tconv_Naive
PTP4A2	7133,67252396062	0,260389816075332	0,0422153209641554	vs.LNs_Tconv_Naive
CEACAM6	52,2454108424501	50,6858904130953	8,93974114155312e-23	vs.LNs_Tconv_Tfh
RND3	13,5602323342434	44,2702497418583	5,50505397934941e-16	vs.LNs_Tconv_Tfh
CXCR2	14,3717034698613	37,3978289759367	2,12484821641378e-30	vs.LNs_Tconv_Tfh
DSG2	35,7257981191255	35,7695787137252	3,4146567525886e-27	vs.LNs_Tconv_Tfh
BNIP5	23,7232852614341	35,2481333931619	6,21313188932276e-08	vs.LNs_Tconv_Tfh
MSLN	9,02915760076056	33,1946681441885	1,19738111083707e-18	vs.LNs_Tconv_Tfh
TUSC3	8,20090501883638	25,7957617076199	0,00334959762875161	vs.LNs_Tconv_Tfh
CEACAM5	34,2219899080032	24,608018883517	7,77317493930213e-06	vs.LNs_Tconv_Tfh
KRT17	49,8321587617916	23,8608307751369	5,29323230892615e-06	vs.LNs_Tconv_Tfh
PDCD1LG2	29,0632477676321	22,8758980861842	2,98843156806054e-23	vs.LNs_Tconv_Tfh
HDC	79,8746353515402	21,5453762453327	3,72750147475307e-12	vs.LNs_Tconv_Tfh
AGR2	28,9725433886212	20,6342413198672	8,87504353106827e-05	vs.LNs_Tconv_Tfh
IGKV3D-20	39,9684346971866	20,1309047943917	2,97699258387687e-08	vs.LNs_Tconv_Tfh
CCNA1	6,26299606961866	18,8525708032057	6,72194217442346e-05	vs.LNs_Tconv_Tfh
LRATD1	9,75491800575448	18,0468935372795	0,00584299036188788	vs.LNs_Tconv_Tfh
EFHD1	9,87898288133468	17,6889885996767	4,34514006304227e-10	vs.LNs_Tconv_Tfh
LIPN	7,67875494716998	17,3523434083629	7,80886175758422e-06	vs.LNs_Tconv_Tfh
MMP12	56,3712781480906	16,5362211396775	0,000288823795237748	vs.LNs_Tconv_Tfh
IL17A	199,358401856312	16,1784257628144	0,0291658909676249	vs.LNs_Tconv_Tfh
SDSL	12,7415591493423	15,9473367978022	1,6359524977265e-09	vs.LNs_Tconv_Tfh
FCER1A	170,310175481677	15,2963715285776	5,70111178936964e-07	vs.LNs_Tconv_Tfh
AL390755.1	17,8686936768457	14,6490186368045	0,0145298313946917	vs.LNs_Tconv_Tfh
ADCY6	5,13992404729687	13,8811273343208	0,00204330779058642	vs.LNs_Tconv_Tfh
HAS1	11,6143770863581	13,7817184387363	0,000536000593958777	vs.LNs_Tconv_Tfh
IGLV8-61	6,48300884465191	13,3475466744419	0,00590075961722096	vs.LNs_Tconv_Tfh
CCL22	356,169243437631	13,2929044688224	4,68878901887321e-09	vs.LNs_Tconv_Tfh
CD177	369,264328829107	12,8450863777879	3,77314084060254e-06	vs.LNs_Tconv_Tfh
CCR8	1311,88810309298	11,4608500165282	2,82451706620788e-23	vs.LNs_Tconv_Tfh
HNRNPA1P21	255,153660661191	10,6468202313936	8,62471600849674e-21	vs.LNs_Tconv_Tfh
CX3CR1	150,940218893392	10,6068456568746	1,2095807195667e-07	vs.LNs_Tconv_Tfh
FANK1	120,172240146832	10,553950828216	2,97876052377814e-15	vs.LNs_Tconv_Tfh
AC005392.2	40,3215060997798	10,4722385195434	2,56334960938486e-07	vs.LNs_Tconv_Tfh
LINC00519	74,7338950174688	10,4433107383484	7,53621781408139e-08	vs.LNs_Tconv_Tfh
SOCS2	117,826473556893	10,3667515795913	1,73179021605641e-13	vs.LNs_Tconv_Tfh
LAYN	540,025937523959	10,3157214564704	1,47188673186492e-23	vs.LNs_Tconv_Tfh
SEC14L6	25,2255747778439	9,43012265804062	0,0172330708704182	vs.LNs_Tconv_Tfh
LINC02195	118,452880514565	9,14546922293552	3,41590503584793e-11	vs.LNs_Tconv_Tfh
CLDN4	80,920684494297	8,98960597600172	0,0390489801458436	vs.LNs_Tconv_Tfh
IL1R2	656,823189003893	8,93463663058082	4,4134997831312e-12	vs.LNs_Tconv_Tfh
CXCR6	997,422434319067	8,86898010257456	3,95815309991854e-09	vs.LNs_Tconv_Tfh
TNFRSF11A	27,1823260244456	8,76824646206744	0,0001047621731386	vs.LNs_Tconv_Tfh
DIRAS3	35,511261657385	8,45415427473659	8,35944326406171e-06	vs.LNs_Tconv_Tfh
IL1R1	410,98678551454	8,30170631865482	1,75950215263488e-13	vs.LNs_Tconv_Tfh
NTRK1	73,0893261326785	8,29325162932333	4,52613770032857e-11	vs.LNs_Tconv_Tfh
SH3RF2	23,9223659812036	8,2192883905039	0,00235815001350881	vs.LNs_Tconv_Tfh
DPP4	366,505902340569	8,19975474123597	1,50736625680865e-11	vs.LNs_Tconv_Tfh
IL23R	42,6278245250635	8,1644104877202	0,000144082875749033	vs.LNs_Tconv_Tfh
GPR15	91,82342829148	8,06524526978226	5,33241060820484e-06	vs.LNs_Tconv_Tfh
LINC02539	13,8331667743669	8,02601794090804	1,4175458935748e-06	vs.LNs_Tconv_Tfh
LIN7A	10,0133996265707	8,0021552792978	0,00352208709813524	vs.LNs_Tconv_Tfh
FOXP3	1760,35067808757	7,97992973840268	1,5414646194307e-14	vs.LNs_Tconv_Tfh
DNMBP	23,0362593240536	7,96278136373289	8,9218486970733e-05	vs.LNs_Tconv_Tfh
P2RY14	199,739041450791	7,89738581910084	1,62275008587058e-08	vs.LNs_Tconv_Tfh
SIGLEC17P	17,4631345258958	7,88570028934804	0,00205208540921973	vs.LNs_Tconv_Tfh
DGCR5	14,4868958004443	7,87385765078523	0,000489499405942028	vs.LNs_Tconv_Tfh
CDKL4	10,7785613207193	7,8601383448456	0,00799253055741769	vs.LNs_Tconv_Tfh
HAVCR1	30,6873440731796	7,83677017573446	9,31486002845624e-08	vs.LNs_Tconv_Tfh
IL2RA	2060,78836619081	7,79990409481624	8,80356710731453e-21	vs.LNs_Tconv_Tfh
CCR1	61,5136378553088	7,77765322164971	2,88519514555705e-05	vs.LNs_Tconv_Tfh
LINC02073	13,2766208163636	7,73475207766998	0,000382953979811002	vs.LNs_Tconv_Tfh
HPGD	291,321250018229	7,7004700346769	2,68893637932024e-21	vs.LNs_Tconv_Tfh
SH3PXD2A-AS1	7,75828474264013	7,54129746801675	0,0025628602239542	vs.LNs_Tconv_Tfh
KLF8	21,8839994523204	7,53963881195726	9,99009390492518e-06	vs.LNs_Tconv_Tfh
CASP1P2	92,087366992894	7,46144843429731	2,15899187490711e-11	vs.LNs_Tconv_Tfh
SPATA31C2	9,0789319151603	7,41324606432955	0,0461778812780285	vs.LNs_Tconv_Tfh
GNG8	50,4903857047991	7,35733900697197	2,33944737410253e-06	vs.LNs_Tconv_Tfh
EPHB1	170,397687527506	7,1450213725749	0,000152432212984287	vs.LNs_Tconv_Tfh
TNFRSF9	1809,54489250476	7,11802353812592	1,30371727022501e-18	vs.LNs_Tconv_Tfh
TIMD4	25,3071975263587	7,06708720361837	6,36057493351636e-06	vs.LNs_Tconv_Tfh
SCRN1	109,874689967478	7,04897544685806	0,000809415769801313	vs.LNs_Tconv_Tfh
FCRL1	70,4651390956735	7,01276563221527	0,000299995226173556	vs.LNs_Tconv_Tfh
LRRC32	232,010607540832	6,89384004081149	2,32971429177214e-05	vs.LNs_Tconv_Tfh
SAMSN1-AS1	15,6918397970019	6,82062434000063	0,000813704122118346	vs.LNs_Tconv_Tfh
AL022067.1	25,4180736212921	6,79091539039637	2,70613980166196e-06	vs.LNs_Tconv_Tfh
WSCD2	15,3547617903987	6,79073803047122	0,0083534623250591	vs.LNs_Tconv_Tfh
PROB1	32,0564268916341	6,74510074358892	0,0001835705614034	vs.LNs_Tconv_Tfh
CD33	54,9548732491806	6,68633597678265	0,00444205648822577	vs.LNs_Tconv_Tfh
BAIAP2L1	27,0084492740251	6,65042515092126	2,6308305464026e-05	vs.LNs_Tconv_Tfh
MYO16	10,634394662682	6,61185858652868	0,00805785471707392	vs.LNs_Tconv_Tfh
CSF2RB	690,202156996296	6,52223886948225	3,56906341070319e-11	vs.LNs_Tconv_Tfh
RORC	53,6088475888335	6,51396994744412	0,000491304918029276	vs.LNs_Tconv_Tfh
PTGIR	98,7795606861054	6,49337047107039	3,66856139082168e-09	vs.LNs_Tconv_Tfh
BTNL8	21,9055416179222	6,45798967718179	0,000421186985693485	vs.LNs_Tconv_Tfh
LRP12	17,0134927699951	6,43870080627916	0,0480062935471714	vs.LNs_Tconv_Tfh
MYOF	92,5581843848737	6,41743000573513	0,000181602773831342	vs.LNs_Tconv_Tfh
PI16	35,1217463498703	6,3703371881222	0,00180688982790453	vs.LNs_Tconv_Tfh
GCNT1	313,800120698776	6,35099801081683	3,66856139082168e-09	vs.LNs_Tconv_Tfh
TNFRSF13B	273,182239854995	6,34034354400883	8,3664482851657e-12	vs.LNs_Tconv_Tfh
TRIQK	14,0384065336595	6,30363099502315	0,0439724411517415	vs.LNs_Tconv_Tfh
SETBP1	51,303556704883	6,26034444516532	4,66547575886895e-05	vs.LNs_Tconv_Tfh
VSTM4	11,3911954952346	6,19901027603362	0,0181967000774562	vs.LNs_Tconv_Tfh
GTSF1L	15,7171088711287	6,166759529022	0,00581471589086521	vs.LNs_Tconv_Tfh
IL1RL1	97,7602572457561	6,16533800101283	0,000457599830465661	vs.LNs_Tconv_Tfh
RASGRP4	27,0890875312238	6,16439098108178	0,0148881178685592	vs.LNs_Tconv_Tfh
ARG1	22,4462443093927	6,11467487524959	0,0158440455948443	vs.LNs_Tconv_Tfh
EPAS1	85,0523102152521	6,10863547438607	7,09734209271859e-06	vs.LNs_Tconv_Tfh
CSF1	422,128388514943	6,10147644989514	3,59214090626634e-12	vs.LNs_Tconv_Tfh
SLC8A1-AS1	16,1270383029143	6,07376970050623	0,00417998010212335	vs.LNs_Tconv_Tfh
SOCAR	95,5738918726001	6,0461691028532	1,00489962699887e-09	vs.LNs_Tconv_Tfh
TMPRSS13	20,6876410350678	6,03310138989085	0,010311727883919	vs.LNs_Tconv_Tfh
IL1A	25,1749663303151	6,00170490987263	0,00692728472961213	vs.LNs_Tconv_Tfh
TLE2	58,3378228235104	5,96778912150014	4,20211859751472e-09	vs.LNs_Tconv_Tfh
CDH1	130,054594476183	5,92174172553624	2,48180064849281e-05	vs.LNs_Tconv_Tfh
AC104850.2	23,3556177550412	5,90894762844103	0,000324158297737649	vs.LNs_Tconv_Tfh
MAGI1	26,4049039613908	5,82158647349401	0,000605983836012146	vs.LNs_Tconv_Tfh
MZB1	454,535138902765	5,74174660527754	2,7575880200513e-05	vs.LNs_Tconv_Tfh
GNLY	492,403460820978	5,72175254881458	0,00297731341447205	vs.LNs_Tconv_Tfh
RGS6	12,9763066033768	5,71864370816673	0,0340841986763593	vs.LNs_Tconv_Tfh
AC004846.1	24,1922755110006	5,71706992683866	0,0138154040357682	vs.LNs_Tconv_Tfh
ZNF532	39,9165445842441	5,70392226157116	5,71631815598282e-06	vs.LNs_Tconv_Tfh
PIP5K1B	32,2364647324808	5,69428118719639	0,000431669383516695	vs.LNs_Tconv_Tfh
AL136456.1	45,825345677551	5,65525888947907	1,40322605847593e-06	vs.LNs_Tconv_Tfh
NIPAL4	38,8458962779167	5,65222041407783	0,000709297933828942	vs.LNs_Tconv_Tfh
ATP1A4	16,0041229556445	5,61111388827701	0,0236680146438371	vs.LNs_Tconv_Tfh
PRDM1	2958,09418976136	5,60655150661948	1,95691245526341e-19	vs.LNs_Tconv_Tfh
PHKA1	24,0685803658897	5,55801585589963	0,0138589616486426	vs.LNs_Tconv_Tfh
MYRF	8,59363467107136	5,45683056174747	0,0355236043420389	vs.LNs_Tconv_Tfh
MYO5C	82,3941100041365	5,43255442982029	4,95239195792501e-07	vs.LNs_Tconv_Tfh
AF165147.1	23,5819882247678	5,35652917957325	8,40790705766413e-05	vs.LNs_Tconv_Tfh
ZBTB32	229,484665513692	5,3370190771122	1,16278173963367e-10	vs.LNs_Tconv_Tfh
FAAHP1	8,57793963572044	5,32678130277839	0,0373545034000477	vs.LNs_Tconv_Tfh
LINC01943	477,504416853906	5,29791927620393	1,32365063870652e-11	vs.LNs_Tconv_Tfh
CTTNBP2NL	71,745224633527	5,28274661604765	0,00109676754350451	vs.LNs_Tconv_Tfh
CPE	52,708268721347	5,22950551111125	0,0095658350032021	vs.LNs_Tconv_Tfh
AC008014.1	14,6138450175509	5,22839142284123	0,0023717841168336	vs.LNs_Tconv_Tfh
BCAS1	154,8943786926	5,2075419049941	0,000752006909199469	vs.LNs_Tconv_Tfh
NAV2	18,540895372054	5,19810340446318	0,00399340721384004	vs.LNs_Tconv_Tfh
UTS2	68,5996781981445	5,19656032240962	8,05092166310723e-05	vs.LNs_Tconv_Tfh
VSIG1	50,422647311758	5,07155110734746	0,0174835584132168	vs.LNs_Tconv_Tfh
FUT7	189,623681880481	5,0666851572601	7,52596851468038e-05	vs.LNs_Tconv_Tfh
GSTA4	35,9071977067914	5,06093277285431	0,00110250810824727	vs.LNs_Tconv_Tfh
PPIAP45	18,4263521286815	5,05873527079226	0,00520381792454763	vs.LNs_Tconv_Tfh
EMP1	38,4852297770054	5,02566881158175	0,00864634234812965	vs.LNs_Tconv_Tfh
DEPP1	71,7003845675778	4,98173797548962	0,0202596956186913	vs.LNs_Tconv_Tfh
CEACAM1	171,799384868519	4,95501533149572	3,40799524808002e-08	vs.LNs_Tconv_Tfh
DNAH8-AS1	45,7643504798969	4,93967860578571	0,000721935331296518	vs.LNs_Tconv_Tfh
ABCA1	45,6713039422446	4,93962042210225	0,00144360090791161	vs.LNs_Tconv_Tfh
IL4I1	168,446188510064	4,93423880663652	7,56721066662581e-05	vs.LNs_Tconv_Tfh
CAVIN3	14,2138743294863	4,84791279097522	0,00636103097691507	vs.LNs_Tconv_Tfh
SEMA4A	268,967108034928	4,83554435508051	0,000491304918029276	vs.LNs_Tconv_Tfh
IL15RA	118,885706802077	4,81128624383726	3,59214090626634e-12	vs.LNs_Tconv_Tfh
ACSM3	17,8177444937977	4,81038696024703	0,0212611995458504	vs.LNs_Tconv_Tfh
LINC02416	27,6117972831275	4,80415051399753	0,000961139349245978	vs.LNs_Tconv_Tfh
NCAM1	10,441376959678	4,79625173433907	0,023257288723963	vs.LNs_Tconv_Tfh
TNFRSF8	229,673242497667	4,77457677656554	6,21078978709425e-06	vs.LNs_Tconv_Tfh
CA6	17,4940460830606	4,74547266563761	0,0264280664101177	vs.LNs_Tconv_Tfh
CCR5	166,072141581308	4,73436282240605	0,00364893108033272	vs.LNs_Tconv_Tfh
RASGEF1A	48,8409596141825	4,72631395466257	0,00172335202887032	vs.LNs_Tconv_Tfh
DLGAP1	15,4697633309101	4,69334972385218	0,0156531636338384	vs.LNs_Tconv_Tfh
RNF175	48,7363631860482	4,6903221993065	0,0205972943026224	vs.LNs_Tconv_Tfh
CCL20	331,759529361651	4,67277645093155	0,0103973103146056	vs.LNs_Tconv_Tfh
RHOV	25,6956936938616	4,67202681605129	0,00411371196259699	vs.LNs_Tconv_Tfh
AL357992.1	8,69210897701389	4,6388834675353	0,0390733172260673	vs.LNs_Tconv_Tfh
CISH	476,759805702438	4,63597591036861	5,77719160220644e-06	vs.LNs_Tconv_Tfh
AL365226.1	12,63606901478	4,5991676585256	0,0262576322662628	vs.LNs_Tconv_Tfh
PM20D1	23,7429400166203	4,58818953879484	0,0250640625545099	vs.LNs_Tconv_Tfh
HFE	18,4400378286949	4,58492765995229	0,0141144222718052	vs.LNs_Tconv_Tfh
AC133644.1	170,959256694831	4,58315993545638	1,67827953577245e-07	vs.LNs_Tconv_Tfh
IL12RB2	337,904919639842	4,57680862078119	0,000138487353854583	vs.LNs_Tconv_Tfh
ZDHHC14	93,6293689031527	4,53648741813236	4,33654454526355e-07	vs.LNs_Tconv_Tfh
GBP5	1915,91344843666	4,52273267904716	7,7807581794935e-17	vs.LNs_Tconv_Tfh
IKZF4	376,533943082213	4,50370588734504	4,04566402050163e-07	vs.LNs_Tconv_Tfh
CCR6	72,4814953061697	4,49347369728368	5,97397429623213e-08	vs.LNs_Tconv_Tfh
ATP1B1	127,455659912059	4,48709470686167	1,67996138466545e-07	vs.LNs_Tconv_Tfh
CLCF1	26,3842698768038	4,47787160393711	0,0177525060784485	vs.LNs_Tconv_Tfh
XKRX	29,7200958472881	4,45084527528407	0,00089852952494288	vs.LNs_Tconv_Tfh
ADAM8	451,2884179451	4,42286905741674	5,7305651590457e-09	vs.LNs_Tconv_Tfh
HLF	210,171253535686	4,41543469167969	0,00807248231523972	vs.LNs_Tconv_Tfh
LZTS3	33,7382950759077	4,39329050630886	0,0103769631451014	vs.LNs_Tconv_Tfh
CD70	115,841246076211	4,32749245855942	7,62793966917863e-05	vs.LNs_Tconv_Tfh
CABLES1	26,1866810864768	4,32475822298371	0,0393799040874713	vs.LNs_Tconv_Tfh
AC232271.3	76,8640233284555	4,32332122802706	0,00215323380368586	vs.LNs_Tconv_Tfh
LINC01515	11,9235775095362	4,31456925414142	0,0317448399983001	vs.LNs_Tconv_Tfh
TMEM273	162,677620513001	4,30643450183829	0,00583494274638325	vs.LNs_Tconv_Tfh
AL357054.4	23,0309651924455	4,25893391663179	0,00581471589086521	vs.LNs_Tconv_Tfh
HOXB3	13,5876065840812	4,24504981101588	0,00235610597779513	vs.LNs_Tconv_Tfh
TTC7B	24,8508048194818	4,228052681445	0,00754454166766972	vs.LNs_Tconv_Tfh
LAPTM4B	309,301673382607	4,18706218249755	8,88455669246279e-11	vs.LNs_Tconv_Tfh
EEF1AKMT3	34,0306395801303	4,15904612767698	0,00790616873092308	vs.LNs_Tconv_Tfh
GPR25	24,0765744577172	4,14725742787915	0,0185327975787339	vs.LNs_Tconv_Tfh
TNS3	127,643417394053	4,14348307673058	0,0300542996251047	vs.LNs_Tconv_Tfh
CEACAM4	32,3711596911656	4,11792154412945	0,0456425838323258	vs.LNs_Tconv_Tfh
CADM1	301,302121703812	4,09722264739887	0,0145295739440228	vs.LNs_Tconv_Tfh
FCHO2	31,3021267076863	4,06431680149605	0,0202931931295328	vs.LNs_Tconv_Tfh
ZNF610	35,1700280872588	4,0588768418578	0,0248416642634719	vs.LNs_Tconv_Tfh
C3AR1	260,008286736003	4,03265340659291	0,0162266536807314	vs.LNs_Tconv_Tfh
BATF3	34,112398482685	4,02862579665646	0,00553040768080097	vs.LNs_Tconv_Tfh
IL18RAP	95,8516265022994	3,99672487933693	0,0030474612345636	vs.LNs_Tconv_Tfh
CLIC4	82,9350341583063	3,98258889806497	0,024218559683699	vs.LNs_Tconv_Tfh
TMPRSS3	83,036915098932	3,96402922976406	0,00092264921285576	vs.LNs_Tconv_Tfh
CD80	112,76986342313	3,95555961381525	0,00283467410517481	vs.LNs_Tconv_Tfh
TNIP3	209,336643834496	3,90788529892215	0,000505513557040719	vs.LNs_Tconv_Tfh
RTKN2	632,311245801868	3,89411750460855	7,69242223150964e-05	vs.LNs_Tconv_Tfh
C20orf194	91,4565010553655	3,87539610050286	6,44725864974047e-05	vs.LNs_Tconv_Tfh
TNFSF13B	299,075522563296	3,86219888391198	0,00199462180585706	vs.LNs_Tconv_Tfh
PAPLN	36,1120891117127	3,85673743964757	0,0162266536807314	vs.LNs_Tconv_Tfh
RARG	65,8423675150546	3,84881343393092	0,00102347545509832	vs.LNs_Tconv_Tfh
FCRL3	1062,41304694484	3,82047313733279	0,000779340810207761	vs.LNs_Tconv_Tfh
IL7	54,5426938030638	3,80772603199213	0,0116438142968438	vs.LNs_Tconv_Tfh
AC008403.3	16,7710154356067	3,8039037607854	0,0367223302370567	vs.LNs_Tconv_Tfh
TREML2	72,1732753697439	3,80008745413875	0,00746519317581985	vs.LNs_Tconv_Tfh
PARD6G	61,6792053854977	3,79965741866538	0,0348037152667523	vs.LNs_Tconv_Tfh
PLA2G4C	38,5592567976868	3,72532032233827	0,0101226516623385	vs.LNs_Tconv_Tfh
CCDC141	199,599405812214	3,71203186684144	0,000117234462440223	vs.LNs_Tconv_Tfh
LPAL2	29,1209954187568	3,70245751790994	0,0139671536700263	vs.LNs_Tconv_Tfh
IFIT3	103,200160440313	3,68572714028865	0,00520804391880153	vs.LNs_Tconv_Tfh
CA13	19,673192350915	3,62685789861349	0,0491286823192244	vs.LNs_Tconv_Tfh
PDE2A	15,2043948954518	3,61709723089544	0,0336898025093719	vs.LNs_Tconv_Tfh
EBI3	313,144644986253	3,60814188304779	7,03732895192289e-08	vs.LNs_Tconv_Tfh
PIK3R5	817,552906583883	3,59425281141079	2,50270631064875e-08	vs.LNs_Tconv_Tfh
LAG3	572,297846608325	3,56693148632114	1,70814424000934e-05	vs.LNs_Tconv_Tfh
TMPRSS6	31,7031223738773	3,5593477663838	0,00506069298107452	vs.LNs_Tconv_Tfh
PERP	159,379110231761	3,5555683634226	0,0008596541582057	vs.LNs_Tconv_Tfh
ENTPD1	1178,1645608288	3,55506917121107	1,02373682063682e-09	vs.LNs_Tconv_Tfh
SLC2A8	92,7032788073577	3,5403569513932	0,000918841344644956	vs.LNs_Tconv_Tfh
SLC16A10	166,771103858149	3,52413993091795	0,000246496984346744	vs.LNs_Tconv_Tfh
LAMP3	246,138516653702	3,52387473352114	0,00089926765614634	vs.LNs_Tconv_Tfh
HAVCR2	756,518223761062	3,52371303079983	2,53610929026559e-05	vs.LNs_Tconv_Tfh
MAST4	336,439728100053	3,50961207018118	3,11336831837529e-13	vs.LNs_Tconv_Tfh
MB21D2	45,194282480083	3,50353769297192	0,021953763227053	vs.LNs_Tconv_Tfh
HERC5	339,022749034099	3,49238537192162	3,01374307259648e-05	vs.LNs_Tconv_Tfh
HS3ST1	23,7084975274288	3,47046842327571	0,00627404624146577	vs.LNs_Tconv_Tfh
CCND2	2113,5677825959	3,46754445610054	3,75022705302311e-18	vs.LNs_Tconv_Tfh
CEND1	13,9753375325586	3,44946726109664	0,0189812146700493	vs.LNs_Tconv_Tfh
ADGRE1	72,3063941313358	3,44453265235209	0,013769124901524	vs.LNs_Tconv_Tfh
LFNG	84,0455213152146	3,43846261991674	1,57535371039088e-07	vs.LNs_Tconv_Tfh
LRG1	82,1291856431925	3,42511282153172	0,0487070708872403	vs.LNs_Tconv_Tfh
ZBP1	249,48177711924	3,41092375038707	1,46336915211652e-13	vs.LNs_Tconv_Tfh
TBC1D27P	42,4076299621123	3,38277510763156	0,0295871068904871	vs.LNs_Tconv_Tfh
MCAM	340,557173673286	3,38096171525141	0,000707699185764686	vs.LNs_Tconv_Tfh
HIP1	103,846936822543	3,3687586116556	0,000161114294026972	vs.LNs_Tconv_Tfh
SDC4	643,7811684636	3,35844694036268	7,41418572626112e-10	vs.LNs_Tconv_Tfh
TRAV8-5	18,2357659753718	3,35415487100108	0,00041067174835676	vs.LNs_Tconv_Tfh
IL23A	133,845215250311	3,3467684758407	4,15891093802571e-05	vs.LNs_Tconv_Tfh
ACVR2B	16,8527016546884	3,33992104907141	0,0239014231479383	vs.LNs_Tconv_Tfh
LINC02694	87,6958122119636	3,32600647741883	0,00501873237172803	vs.LNs_Tconv_Tfh
DRAM1	56,5764038456889	3,31449202831556	0,00525971493865876	vs.LNs_Tconv_Tfh
LAIR2	144,294757449316	3,30662566929143	7,17700926087852e-05	vs.LNs_Tconv_Tfh
PAK3	25,9257461232887	3,2929546063586	0,0187191485274296	vs.LNs_Tconv_Tfh
TNFRSF12A	43,8408513711812	3,28722080535462	0,0264272050573247	vs.LNs_Tconv_Tfh
ATP6V0A1	221,612301765312	3,28653981479093	0,000707699185764686	vs.LNs_Tconv_Tfh
IKZF2	558,59833771597	3,25478444162275	7,18787485465494e-05	vs.LNs_Tconv_Tfh
GPAT3	77,2548006591182	3,23918767710214	0,0395930802697525	vs.LNs_Tconv_Tfh
AC008764.9	20,4610150179292	3,22182079294874	0,0091917767802006	vs.LNs_Tconv_Tfh
METTL27	11,3781353053771	3,21652404155256	0,0400749218010797	vs.LNs_Tconv_Tfh
AC104365.2	16,3928182549831	3,19586168285074	0,00798130666347083	vs.LNs_Tconv_Tfh
AL031846.1	28,2581195501683	3,19186140417131	0,00452743239403326	vs.LNs_Tconv_Tfh
NCR3	94,5716048848999	3,19114985183809	0,00015057361546846	vs.LNs_Tconv_Tfh
NIBAN1	1430,31439011255	3,18726475933864	3,3992961061705e-05	vs.LNs_Tconv_Tfh
EMP3	1133,49950188586	3,16855018250317	1,86243835770439e-07	vs.LNs_Tconv_Tfh
BCL2L1	187,014280948225	3,16706272182884	5,47031883693682e-12	vs.LNs_Tconv_Tfh
PXDC1	27,3130885449517	3,15779408534013	0,0392515966212925	vs.LNs_Tconv_Tfh
SAMD3	83,3601975558483	3,15371787686347	0,000977695141287092	vs.LNs_Tconv_Tfh
PDGFA	43,6311301761405	3,14888943885997	0,00486710740702919	vs.LNs_Tconv_Tfh
SYTL3	808,876892068366	3,14836768841859	1,45964789238079e-10	vs.LNs_Tconv_Tfh
CREB3L2	505,591939457351	3,14517881763962	6,57687175930722e-10	vs.LNs_Tconv_Tfh
METTL7A	537,032767661619	3,13611423248924	0,000119602001151085	vs.LNs_Tconv_Tfh
IL10	104,253248628994	3,10826058087068	0,0440714927816362	vs.LNs_Tconv_Tfh
PPP1R3F	89,6481532960041	3,09909005595959	2,31870666054653e-12	vs.LNs_Tconv_Tfh
N6AMT1	84,1401947940502	3,05467718676497	2,66140770964927e-07	vs.LNs_Tconv_Tfh
FLVCR2	183,871786579688	3,03898133831743	8,23445253622935e-06	vs.LNs_Tconv_Tfh
RXRA	58,1860675054204	3,00370361041414	0,00166830610091014	vs.LNs_Tconv_Tfh
CXCR3	1456,39812093044	2,98944785539072	0,00037135788988953	vs.LNs_Tconv_Tfh
PDE4B	2398,54092179062	2,97698181032081	1,52229508823789e-05	vs.LNs_Tconv_Tfh
AC012368.1	312,46260871012	2,97532204211133	0,000365015079164474	vs.LNs_Tconv_Tfh
TRAV26-1	175,170111739957	2,96661485957271	2,26675876880828e-05	vs.LNs_Tconv_Tfh
C17orf107	13,8211101365336	2,9468196634296	0,0178367808608113	vs.LNs_Tconv_Tfh
PATJ	238,424876775098	2,94274276035583	0,000106748070715108	vs.LNs_Tconv_Tfh
SH2D2A	1007,917952018	2,92981285967696	1,50249183674269e-09	vs.LNs_Tconv_Tfh
AL606807.1	69,4953449960449	2,92643241885494	0,0277875083596792	vs.LNs_Tconv_Tfh
JAKMIP1	45,0524699868236	2,9256019414937	0,000894282587162437	vs.LNs_Tconv_Tfh
CARD16	1208,45792929367	2,92165023996587	1,29757534833045e-20	vs.LNs_Tconv_Tfh
LINC02099	119,134779221097	2,89647662928532	0,0208173569088395	vs.LNs_Tconv_Tfh
CASP1	1447,99947168503	2,89471982994949	7,6734193804371e-23	vs.LNs_Tconv_Tfh
SOX4	764,540582761838	2,89074714930637	0,0115441817996947	vs.LNs_Tconv_Tfh
MMP9	57,8937680557818	2,88568822722774	0,00430311229478878	vs.LNs_Tconv_Tfh
GPR132	1137,1674621887	2,88548855258911	7,48424058871131e-07	vs.LNs_Tconv_Tfh
OSBP2	46,878208562955	2,88168613002118	0,0297210802366719	vs.LNs_Tconv_Tfh
STAP2	22,2977053064434	2,87690849809707	0,0208731446619218	vs.LNs_Tconv_Tfh
DUSP16	829,182676678612	2,87241490167853	7,3956840422308e-10	vs.LNs_Tconv_Tfh
USP18	93,3232159940383	2,87208441090395	0,00340560738156192	vs.LNs_Tconv_Tfh
GBP4	761,826812259741	2,87192746136507	6,89118808409056e-09	vs.LNs_Tconv_Tfh
OAS1	571,565508761014	2,86833244390557	3,70968442094896e-05	vs.LNs_Tconv_Tfh
KCNN4	531,850227613656	2,86803227303883	1,8318751584566e-10	vs.LNs_Tconv_Tfh
SEMA7A	137,944771001351	2,86223037550475	0,0192792838844543	vs.LNs_Tconv_Tfh
LINC00299	83,632587500461	2,86021188761438	0,0392575324965447	vs.LNs_Tconv_Tfh
AL390719.1	26,4648222090023	2,8564563578273	0,00912284162678075	vs.LNs_Tconv_Tfh
ACTG2	117,893588604347	2,85492210636184	0,0122702563100913	vs.LNs_Tconv_Tfh
CARD17	62,7907870892461	2,85455043127302	0,000977471823266339	vs.LNs_Tconv_Tfh
CLOCK	47,2231530286899	2,83574340148593	0,0171275759059973	vs.LNs_Tconv_Tfh
VIM	2947,1150916811	2,82885924960113	7,22361766813875e-10	vs.LNs_Tconv_Tfh
ADPRH	197,741390623714	2,82689575544471	0,0156303689441114	vs.LNs_Tconv_Tfh
FGL2	307,465609779844	2,81215052925979	0,0259783474929242	vs.LNs_Tconv_Tfh
CTNNA1	308,448483984245	2,80976193250587	0,00857032664893175	vs.LNs_Tconv_Tfh
SPEF2	63,2948107871697	2,78025952248655	0,012793955807006	vs.LNs_Tconv_Tfh
TNFRSF18	1905,33807623215	2,76422801386813	0,00247326777742185	vs.LNs_Tconv_Tfh
MMD	184,348321782707	2,76409175481249	6,44725864974047e-05	vs.LNs_Tconv_Tfh
TNFRSF1B	8168,72192865064	2,76070282912958	1,98069976747101e-11	vs.LNs_Tconv_Tfh
STX1A	36,5414542219133	2,756997602565	0,0125469489312505	vs.LNs_Tconv_Tfh
MICAL2	431,456864888228	2,7222596975275	3,22030614662467e-05	vs.LNs_Tconv_Tfh
VDR	716,375149259428	2,71999700393053	0,00014109205759581	vs.LNs_Tconv_Tfh
RGS1	36015,0064126226	2,70879945780603	5,11189100844925e-05	vs.LNs_Tconv_Tfh
IFIT1	79,485245876836	2,69727884308985	0,0225617070543686	vs.LNs_Tconv_Tfh
PTP4A3	165,378022521859	2,68567902175354	2,54198477226588e-08	vs.LNs_Tconv_Tfh
TOMM20P2	36,0148034240198	2,68537191650942	0,00087320212014431	vs.LNs_Tconv_Tfh
TYMP	1378,27654375361	2,6721208429622	0,000869521775637981	vs.LNs_Tconv_Tfh
AC116158.3	47,8450535485308	2,67200108115541	0,00922296447187602	vs.LNs_Tconv_Tfh
CAPN2	1761,41121407848	2,67156616212727	8,42490638665261e-11	vs.LNs_Tconv_Tfh
CAMKK1	65,6537647816985	2,67087458712418	0,0083534623250591	vs.LNs_Tconv_Tfh
TTN	289,007163519706	2,66688164728662	3,42301054746712e-06	vs.LNs_Tconv_Tfh
ADCY3	207,12494011085	2,66272751898342	0,000219912702380414	vs.LNs_Tconv_Tfh
RUNX3	2002,38330543667	2,66097580439177	5,11071440338964e-14	vs.LNs_Tconv_Tfh
HAPLN3	700,00978932594	2,65238077952027	2,08471754243728e-07	vs.LNs_Tconv_Tfh
ZNF74	71,9327623669561	2,65142720742755	0,000451269389631487	vs.LNs_Tconv_Tfh
TNFRSF4	2597,27929907892	2,64794879002812	2,01293310992357e-08	vs.LNs_Tconv_Tfh
MIR4435-2HG	323,830426242297	2,63541644401901	5,34706596457496e-05	vs.LNs_Tconv_Tfh
NR1D2	535,104222612367	2,63495485928652	3,9962287885309e-06	vs.LNs_Tconv_Tfh
OAS3	365,743302848283	2,62576680325752	2,22640084508425e-08	vs.LNs_Tconv_Tfh
CD83	4609,32400259455	2,60687767164382	0,0100737553414262	vs.LNs_Tconv_Tfh
GALNT6	105,890236629498	2,60352528866528	0,0146004911692821	vs.LNs_Tconv_Tfh
B3GNT9	28,1152426506923	2,59263788966354	0,00232191863668137	vs.LNs_Tconv_Tfh
RNU5A-1	14,9564318076333	2,58759440026749	0,0174042920240084	vs.LNs_Tconv_Tfh
LGALS1	430,538209310338	2,56987235864306	0,00361075371793342	vs.LNs_Tconv_Tfh
WHRN	223,633530893774	2,56542814094897	0,000538714819268925	vs.LNs_Tconv_Tfh
SLAMF1	1595,5753884646	2,56104218514196	3,96947347542925e-08	vs.LNs_Tconv_Tfh
SWAP70	325,759608553629	2,54880420746168	0,0030271896016214	vs.LNs_Tconv_Tfh
ARHGEF12	276,917300479301	2,53991267333066	0,00749748763044125	vs.LNs_Tconv_Tfh
TRAV39	59,2441643165749	2,53742194310753	0,00281382610197844	vs.LNs_Tconv_Tfh
LRRC37B	89,5182555049743	2,52913084159597	2,84536639893988e-05	vs.LNs_Tconv_Tfh
PWWP2B	32,9313994898951	2,51963166689262	0,0184510306107066	vs.LNs_Tconv_Tfh
NFE2L3	297,166243938089	2,51637835373299	9,26657148818444e-07	vs.LNs_Tconv_Tfh
FAM184A	235,807896622214	2,51153027523984	1,70814424000934e-05	vs.LNs_Tconv_Tfh
LY75	320,99074428885	2,51014981263835	2,51589783591262e-13	vs.LNs_Tconv_Tfh
MYO1C	256,830679710826	2,50826651751189	6,75636962106183e-13	vs.LNs_Tconv_Tfh
IL18R1	852,531199371281	2,48703418548036	2,45324958533056e-08	vs.LNs_Tconv_Tfh
RHEBL1	56,4120254964093	2,4866303240843	0,0153558469603775	vs.LNs_Tconv_Tfh
HERC6	348,122995378421	2,47779014152538	4,57093014937863e-05	vs.LNs_Tconv_Tfh
SPINT1	91,8244959707616	2,47575821074806	0,00878036310629792	vs.LNs_Tconv_Tfh
HTATIP2	896,946998495055	2,47313168991203	2,27232597970039e-13	vs.LNs_Tconv_Tfh
CRADD	181,045931277055	2,47008955160717	1,68844127836513e-05	vs.LNs_Tconv_Tfh
CTSC	3127,47675199362	2,46940917958699	6,79986511078019e-07	vs.LNs_Tconv_Tfh
GDPD5	197,076036360252	2,4572738452571	6,90173790620178e-09	vs.LNs_Tconv_Tfh
SEC14L1	646,270397898594	2,45136735339285	5,85467936149731e-08	vs.LNs_Tconv_Tfh
VIM-AS1	124,213558723143	2,44945359958795	0,000288754934529973	vs.LNs_Tconv_Tfh
GPD1L	182,444305197835	2,44684450897865	0,00071082138801362	vs.LNs_Tconv_Tfh
SLC12A6	212,788515532792	2,44326284805343	9,48383537214494e-08	vs.LNs_Tconv_Tfh
NETO2	298,52577686681	2,43854559243222	0,0162266536807314	vs.LNs_Tconv_Tfh
FYCO1	225,127306919385	2,42247376614869	3,14795975836355e-06	vs.LNs_Tconv_Tfh
DDX60	252,227241890904	2,41386203225881	0,0186252057962391	vs.LNs_Tconv_Tfh
KDM7A-DT	47,9389039217012	2,41303460317313	0,0291502843254818	vs.LNs_Tconv_Tfh
RBKS	159,457474328633	2,40480587878953	0,000190769309917045	vs.LNs_Tconv_Tfh
FNDC3B	240,619007595801	2,39233413042617	2,59378207030361e-06	vs.LNs_Tconv_Tfh
MYO1G	1062,43935017795	2,37556730666528	5,71921458610765e-07	vs.LNs_Tconv_Tfh
BEX3	690,872231529436	2,37134486990256	8,22519314280579e-06	vs.LNs_Tconv_Tfh
S100A4	6326,29668676537	2,36061002739584	2,74519115697854e-07	vs.LNs_Tconv_Tfh
NAMPT	1855,89367694482	2,34735009574569	7,9870223574806e-06	vs.LNs_Tconv_Tfh
TRABD2A	625,663877288036	2,34577176634238	0,000433076379824657	vs.LNs_Tconv_Tfh
PIM3	1756,25171361557	2,34442667956729	8,3425873738008e-10	vs.LNs_Tconv_Tfh
RASAL1	62,5371660851113	2,33340081352254	0,0449872379820738	vs.LNs_Tconv_Tfh
RFLNB	180,187895357494	2,32855554984962	2,37652465809174e-05	vs.LNs_Tconv_Tfh
PELI3	54,7949956086687	2,32317932050421	0,00192274253469959	vs.LNs_Tconv_Tfh
SLC25A4	211,809749146922	2,3192825131071	0,000961139349245978	vs.LNs_Tconv_Tfh
STARD9	51,9344076287567	2,31675668832084	0,0286460880887385	vs.LNs_Tconv_Tfh
ZC2HC1A	330,61019678312	2,31384789526843	5,5033797604899e-07	vs.LNs_Tconv_Tfh
SELPLG	3615,64099600177	2,31112358689047	5,84438814652489e-08	vs.LNs_Tconv_Tfh
NTNG2	59,241881488918	2,31101981606267	0,00829770744767923	vs.LNs_Tconv_Tfh
F5	994,499940670221	2,30437119198875	0,0168715497301536	vs.LNs_Tconv_Tfh
ELK3	702,292296241446	2,30400223096974	5,84438814652489e-08	vs.LNs_Tconv_Tfh
ADAT2	300,733966687743	2,30082548497116	1,17101541436444e-10	vs.LNs_Tconv_Tfh
C12orf75	891,880845842219	2,29622558419036	8,72134678105048e-05	vs.LNs_Tconv_Tfh
WNT10A	338,116345098763	2,28865413515837	0,0109453774588164	vs.LNs_Tconv_Tfh
DUSP4	4758,17076432839	2,28460251598725	0,0011252070298517	vs.LNs_Tconv_Tfh
CSGALNACT1	512,177561835766	2,27726758903113	0,00636103097691507	vs.LNs_Tconv_Tfh
PMAIP1	6067,19887454077	2,27281349157017	0,00130380589745186	vs.LNs_Tconv_Tfh
B4GALT5	66,5780003720834	2,26912145311561	0,00890571165950981	vs.LNs_Tconv_Tfh
SYNE3	104,760811304486	2,25631390761696	9,97941261594235e-05	vs.LNs_Tconv_Tfh
EGR3	110,894666947075	2,23485301643339	0,0305807934350954	vs.LNs_Tconv_Tfh
GPR155	419,021102339341	2,23160186037195	9,48475983609274e-05	vs.LNs_Tconv_Tfh
PDE4A	166,551784170896	2,23009876354896	0,00648172656301051	vs.LNs_Tconv_Tfh
CST7	713,130383177799	2,22846056744262	0,00222911312737986	vs.LNs_Tconv_Tfh
FOSL2	2195,0914805544	2,22768413962935	0,00303863196763754	vs.LNs_Tconv_Tfh
CYTOR	415,332307795678	2,22217960954824	2,66602717675201e-06	vs.LNs_Tconv_Tfh
RGPD2	71,2437292110227	2,21593018032635	0,00502579648197108	vs.LNs_Tconv_Tfh
CACNA2D2	20,4397960526009	2,20690007849027	0,0256563615944993	vs.LNs_Tconv_Tfh
PARP15	336,599904888524	2,20323025869928	0,000251529067467279	vs.LNs_Tconv_Tfh
STARD4	180,122674178761	2,19877821644484	0,000697499557502394	vs.LNs_Tconv_Tfh
PLAGL1	210,270932739081	2,19346609131692	9,84955633737111e-06	vs.LNs_Tconv_Tfh
CILK1	98,5817147518566	2,19236351920983	0,00445024988433398	vs.LNs_Tconv_Tfh
SUV39H2	51,6324676752212	2,18870145429232	0,0374262062112126	vs.LNs_Tconv_Tfh
EGR1	614,157410410917	2,18775164446092	0,0024240862806151	vs.LNs_Tconv_Tfh
GBP1	847,922766488957	2,18670462354833	6,15598698771266e-07	vs.LNs_Tconv_Tfh
MOB3C	264,595808259651	2,1695621603016	0,0191485375148302	vs.LNs_Tconv_Tfh
PMEPA1	186,295812821856	2,15631444176051	0,0460013105051367	vs.LNs_Tconv_Tfh
CHST2	460,275195846365	2,15400534105547	0,000669432126997266	vs.LNs_Tconv_Tfh
LINC02325	94,2971393722623	2,14280973549949	4,99509727568042e-05	vs.LNs_Tconv_Tfh
TBC1D8	1040,09587432872	2,14202857912807	0,00108112475562272	vs.LNs_Tconv_Tfh
NAMPTP1	28,4234081139669	2,1390212901154	0,0136722179969286	vs.LNs_Tconv_Tfh
RASGRP1	825,390168086075	2,13485046551521	6,01607372438522e-07	vs.LNs_Tconv_Tfh
FAM135A	64,6640582768571	2,13456758924009	0,0441919103579153	vs.LNs_Tconv_Tfh
ICAM1	756,571897951937	2,13387178101457	0,022183139573147	vs.LNs_Tconv_Tfh
PANX1	106,017139307758	2,1325932267681	0,000819451424898221	vs.LNs_Tconv_Tfh
ETV7	352,345063407623	2,12570484480459	0,0307270728710909	vs.LNs_Tconv_Tfh
IL2RB	2670,83656709094	2,1245696232225	5,90288825652994e-05	vs.LNs_Tconv_Tfh
GNPTAB	695,619840454884	2,12285860496845	7,06959262246228e-07	vs.LNs_Tconv_Tfh
SSH1	351,70183264825	2,11735315924147	6,92498462240991e-07	vs.LNs_Tconv_Tfh
EOGT	166,304983356231	2,11482271877289	0,00292736777780465	vs.LNs_Tconv_Tfh
STARD10	95,6048518667959	2,09856870588261	0,000679457836866588	vs.LNs_Tconv_Tfh
IL12RB1	647,526801227802	2,09648336884552	4,47987616382518e-14	vs.LNs_Tconv_Tfh
BCL3	601,431030089516	2,07742353379309	0,000154180157438883	vs.LNs_Tconv_Tfh
HILPDA	134,241771696792	2,07281204386987	2,56443436932856e-05	vs.LNs_Tconv_Tfh
MLKL	341,730517095759	2,06694890548276	1,01481048361863e-07	vs.LNs_Tconv_Tfh
GDF11	48,0870879240123	2,06662366545035	0,010706102302415	vs.LNs_Tconv_Tfh
AC010654.1	98,9487669450946	2,06646027926362	0,00537396821214008	vs.LNs_Tconv_Tfh
ABI3	632,766255102274	2,06064659033275	8,28394879090607e-05	vs.LNs_Tconv_Tfh
SKAP2	521,296953451263	2,05848067635033	0,000937340840586999	vs.LNs_Tconv_Tfh
AC007384.1	187,356527981664	2,0583349226271	0,000575176779820481	vs.LNs_Tconv_Tfh
UGP2	3065,2497635137	2,05597179110402	3,70846417417059e-14	vs.LNs_Tconv_Tfh
TFRC	1934,42552152559	2,05442204042506	2,21542480352023e-05	vs.LNs_Tconv_Tfh
LTB	1025,45679937552	2,05365897994013	8,00177083120913e-11	vs.LNs_Tconv_Tfh
PPP3CA	110,75177196129	2,0513525201578	0,00338666374110648	vs.LNs_Tconv_Tfh
SLC35F2	367,673058363953	2,04117762180515	0,00129311465904892	vs.LNs_Tconv_Tfh
GADD45A	2770,15343650107	2,02948065624309	7,04606209413154e-06	vs.LNs_Tconv_Tfh
PHLDA1	1514,66496636517	2,02871877253792	1,61996735678954e-05	vs.LNs_Tconv_Tfh
HIVEP3	238,385952304199	2,02603005352367	0,000653464908610787	vs.LNs_Tconv_Tfh
CHST12	172,041503400356	2,01687356957139	0,000811941867929399	vs.LNs_Tconv_Tfh
RCAN3	1074,8737169122	2,00329447234859	5,09241154242469e-07	vs.LNs_Tconv_Tfh
IFI6	867,240962750168	1,99329944313974	1,86626194658965e-08	vs.LNs_Tconv_Tfh
SLC38A5	114,653243723156	1,99278256437437	0,0060266292553339	vs.LNs_Tconv_Tfh
NINJ1	1014,78150234966	1,99137077330562	4,78893572953228e-06	vs.LNs_Tconv_Tfh
DENND6B	47,0395342026736	1,98951595661818	0,0199228196321774	vs.LNs_Tconv_Tfh
PRF1	956,537879985332	1,9889109425241	0,00614276999973762	vs.LNs_Tconv_Tfh
HPSE	242,262635741165	1,98489080532146	0,0105435556225637	vs.LNs_Tconv_Tfh
TRAV12-3	167,827848400548	1,98076792533789	0,00533480798890712	vs.LNs_Tconv_Tfh
LMCD1	296,413796031611	1,98073355040316	0,0233121857847864	vs.LNs_Tconv_Tfh
PKIA	616,105671910584	1,97683144750756	0,000136876764071335	vs.LNs_Tconv_Tfh
HS3ST3B1	781,267398888453	1,9709628311887	2,4103170099761e-08	vs.LNs_Tconv_Tfh
APOL3	601,702590194423	1,96990811488506	0,000264812867433716	vs.LNs_Tconv_Tfh
MARCHF3	219,141775814212	1,96780435171039	9,80639965701775e-05	vs.LNs_Tconv_Tfh
S100A6	1656,64828833146	1,96694965449765	0,000468523254436949	vs.LNs_Tconv_Tfh
IL10RA	5097,26661255983	1,95524497655149	1,04111715600992e-06	vs.LNs_Tconv_Tfh
TRAF4	58,8283170336057	1,95474297921385	0,0183689419893991	vs.LNs_Tconv_Tfh
LTA	139,899874854635	1,94520651347645	0,000199381574381502	vs.LNs_Tconv_Tfh
APOL1	199,18163665318	1,94338347262029	0,0174042920240084	vs.LNs_Tconv_Tfh
CALHM2	282,074556554916	1,93214523432174	1,12009251982581e-05	vs.LNs_Tconv_Tfh
TMEM154	545,499631660862	1,93091726453993	0,000199086888892859	vs.LNs_Tconv_Tfh
ARID3B	286,041780251199	1,92614734022251	0,0171275759059973	vs.LNs_Tconv_Tfh
SGTB	375,575629042603	1,91545628885014	0,00196303756132831	vs.LNs_Tconv_Tfh
INTS2	146,758948476857	1,91065682365534	0,00912617883938643	vs.LNs_Tconv_Tfh
TNFAIP3	22299,6556553051	1,90699454336248	6,86289736833979e-05	vs.LNs_Tconv_Tfh
AC008105.3	734,494526122815	1,87845545617475	1,8318751584566e-10	vs.LNs_Tconv_Tfh
TRAV29DV5	201,162876774221	1,87648412403409	0,0045813077950264	vs.LNs_Tconv_Tfh
MYO1F	926,850855499763	1,87251082350798	0,0122748818443223	vs.LNs_Tconv_Tfh
NCF4	406,546354210123	1,86696711208857	7,46033162775023e-05	vs.LNs_Tconv_Tfh
SAMSN1	3852,54336739994	1,8600408710309	5,20886596862696e-05	vs.LNs_Tconv_Tfh
RASSF3	59,1932088546924	1,85348274765078	0,02157624539422	vs.LNs_Tconv_Tfh
NR4A1	3387,56420440623	1,84713425412116	0,0269246806794986	vs.LNs_Tconv_Tfh
MIR155HG	393,109865259482	1,84620303007808	0,0110940008339653	vs.LNs_Tconv_Tfh
TMBIM1	800,756517740544	1,83883594375983	3,19463253278736e-08	vs.LNs_Tconv_Tfh
ARRB1	136,228627695669	1,835046631915	0,0231646515418031	vs.LNs_Tconv_Tfh
GNGT2	88,1183054437954	1,83485248650992	0,0215966678382341	vs.LNs_Tconv_Tfh
ERI1	288,084627163144	1,83097304350153	0,00833712321465659	vs.LNs_Tconv_Tfh
CISD3	77,0595120943962	1,82710487300744	0,000281753246611549	vs.LNs_Tconv_Tfh
GABARAPL1	1288,39572393527	1,82460357884678	6,45641429032733e-05	vs.LNs_Tconv_Tfh
CRY1	623,572483340165	1,82332615202547	0,000139066156572445	vs.LNs_Tconv_Tfh
BATF	2501,46402017577	1,82150502825436	2,17704150909409e-07	vs.LNs_Tconv_Tfh
DYNC1I2	458,114478049205	1,82009924972831	3,10714223776028e-08	vs.LNs_Tconv_Tfh
NFKBIZ	3590,55628807785	1,82001126325073	0,00231771394130932	vs.LNs_Tconv_Tfh
PLP2	678,567951790534	1,8085533654238	0,000112755057908948	vs.LNs_Tconv_Tfh
TRAV21	148,797727762359	1,80435623944433	0,00755369629347756	vs.LNs_Tconv_Tfh
METTL1	67,9805375081518	1,7947318825691	0,0302019125617745	vs.LNs_Tconv_Tfh
IRF5	696,100731577979	1,79355115656172	0,00663794133228258	vs.LNs_Tconv_Tfh
LINC01137	65,1146082458309	1,79268677442076	0,0219384436309107	vs.LNs_Tconv_Tfh
SAMHD1	3112,47735576288	1,78775069735905	4,43798411776986e-08	vs.LNs_Tconv_Tfh
IL4R	1114,60478904105	1,78580594951128	1,19727823338707e-09	vs.LNs_Tconv_Tfh
ACOT9	579,068676230742	1,77409746377699	0,000437404390209974	vs.LNs_Tconv_Tfh
PREX1	1232,09141758446	1,76517616972198	7,46044433056244e-05	vs.LNs_Tconv_Tfh
SMAD7	477,424299373242	1,75650567281068	0,0147333974082802	vs.LNs_Tconv_Tfh
ODF3B	144,033985923448	1,74318520096972	0,0403537818255262	vs.LNs_Tconv_Tfh
RORA	1488,78825493521	1,73158783911482	0,0195324348933684	vs.LNs_Tconv_Tfh
ACVR1	222,499750388716	1,73011238870782	0,00259258538030066	vs.LNs_Tconv_Tfh
THEM4	957,322400532001	1,72910809776627	5,34292314086941e-06	vs.LNs_Tconv_Tfh
SPRYD7	81,9506292988812	1,72906225152945	0,0136978615235284	vs.LNs_Tconv_Tfh
SLCO4A1	233,751253799753	1,72091709204831	0,0483947594778565	vs.LNs_Tconv_Tfh
VPS54	411,147757852257	1,71914922936858	3,32051852097402e-06	vs.LNs_Tconv_Tfh
PAM	816,41376322531	1,70918373732527	0,00158337811594041	vs.LNs_Tconv_Tfh
ZC3H12D	848,513848426296	1,69608076363094	0,000519750499962899	vs.LNs_Tconv_Tfh
RIN3	280,273679334964	1,69242203601973	0,00927802165812632	vs.LNs_Tconv_Tfh
STAT1	3597,70958061475	1,69023733639866	1,04477133135472e-07	vs.LNs_Tconv_Tfh
TRAV26-2	52,5847392973262	1,68580504258002	0,0265354657879132	vs.LNs_Tconv_Tfh
STN1	634,253342986868	1,67740493005494	1,35066870751418e-09	vs.LNs_Tconv_Tfh
VAV3	611,004979657716	1,67702811247135	0,00743176706442677	vs.LNs_Tconv_Tfh
PELI1	2666,10814197127	1,67311080350605	0,000990361976468152	vs.LNs_Tconv_Tfh
TP53I11	418,03195862409	1,66831438326512	0,0443342870704513	vs.LNs_Tconv_Tfh
IL21R	1455,87952924231	1,66308821110636	1,88870161795512e-09	vs.LNs_Tconv_Tfh
RARA	150,937668906728	1,66207714568962	0,00720476164945192	vs.LNs_Tconv_Tfh
TRAV13-2	92,0218513600481	1,66136623102759	0,0290240449143928	vs.LNs_Tconv_Tfh
TRIM69	53,1765410857493	1,6572161732181	0,00279736845465688	vs.LNs_Tconv_Tfh
IFIH1	341,671118089259	1,65691369142681	0,000605983836012146	vs.LNs_Tconv_Tfh
CCR4	1014,65692056231	1,65465500850213	0,000511464103183172	vs.LNs_Tconv_Tfh
TRAF3	698,341970064626	1,64639063065312	1,47581831744798e-07	vs.LNs_Tconv_Tfh
TRAV16	71,8271349311467	1,63689157146754	0,00925652909206158	vs.LNs_Tconv_Tfh
CASP7	329,235785986131	1,63681297416072	0,000536000593958777	vs.LNs_Tconv_Tfh
CALCOCO2	1474,71678708229	1,6364406851564	9,57453697022964e-10	vs.LNs_Tconv_Tfh
IRF4	2252,28568975417	1,63564249601633	0,00440983860696916	vs.LNs_Tconv_Tfh
GPHN	147,89842794319	1,63444419355236	0,0219141154247164	vs.LNs_Tconv_Tfh
TDRD3	175,176606472899	1,63332102339232	0,000432738246286196	vs.LNs_Tconv_Tfh
EFHD2	1825,74786752906	1,62245802630495	0,000486775142763501	vs.LNs_Tconv_Tfh
AKTIP	507,994639404187	1,61930650228398	0,00105934861292677	vs.LNs_Tconv_Tfh
GADD45B	2208,6542041135	1,61677580619784	0,000639528135217643	vs.LNs_Tconv_Tfh
INTS13	313,828229265103	1,61425572993123	0,0346262843273875	vs.LNs_Tconv_Tfh
TENT5C	1791,99203928668	1,61352664577851	0,00870530267975507	vs.LNs_Tconv_Tfh
KLHL2	518,012669246477	1,60478115902035	0,000127414413931532	vs.LNs_Tconv_Tfh
LITAF	4258,11176613126	1,59388285657467	4,59382618762797e-09	vs.LNs_Tconv_Tfh
BIRC3	6297,39852199552	1,58989167213952	1,2621562569272e-05	vs.LNs_Tconv_Tfh
IL32	7874,03609170805	1,58092206522363	2,11683009857307e-06	vs.LNs_Tconv_Tfh
SAMD9L	580,719671603005	1,58072701029027	0,00432315800032706	vs.LNs_Tconv_Tfh
ACSL4	409,679689868654	1,57716121223466	0,00030482717919502	vs.LNs_Tconv_Tfh
TTC39C	450,528051913269	1,56717346470183	0,000672826307929518	vs.LNs_Tconv_Tfh
PRXL2B	39,8540606023471	1,56461405865699	0,0423653848304523	vs.LNs_Tconv_Tfh
STING1	2791,96809330278	1,56353598251929	0,000884587958315891	vs.LNs_Tconv_Tfh
TRAF1	1335,60224097373	1,55452894845495	3,13170878612596e-05	vs.LNs_Tconv_Tfh
HOXB2	468,528274088001	1,55328261328735	8,1723250449643e-05	vs.LNs_Tconv_Tfh
MX1	1357,58540569793	1,54765547377691	0,0034290236370767	vs.LNs_Tconv_Tfh
KIFAP3	298,249404242346	1,54630791912852	7,31549088848255e-06	vs.LNs_Tconv_Tfh
FBXL16	53,8338977240391	1,54583109817225	0,0152356153567011	vs.LNs_Tconv_Tfh
ARL6IP5	5374,70275144986	1,54402479275197	1,28366579284717e-15	vs.LNs_Tconv_Tfh
POGLUT3	194,68762191226	1,54359188808702	0,0100156418604953	vs.LNs_Tconv_Tfh
CTLA4	9282,1565538284	1,54233710034523	0,00844426271895464	vs.LNs_Tconv_Tfh
TAB2	547,622048931226	1,53459520430062	7,1757840292393e-06	vs.LNs_Tconv_Tfh
ST6GALNAC4	265,73257526152	1,53122281203293	0,00852831971358394	vs.LNs_Tconv_Tfh
ZNF267	500,110424269094	1,5310989738748	0,000982613691431922	vs.LNs_Tconv_Tfh
INPP4A	910,271545176788	1,52706051845812	0,000135099864876191	vs.LNs_Tconv_Tfh
APOBEC3G	985,505572023979	1,52312471488306	0,000114887811529424	vs.LNs_Tconv_Tfh
LY6E	372,179245332537	1,52197275129019	2,26165771705115e-06	vs.LNs_Tconv_Tfh
TTC7A	937,407267176083	1,51584478959337	0,000228048613399235	vs.LNs_Tconv_Tfh
SATB1	1744,73972861089	1,51411944662712	0,00747691248485351	vs.LNs_Tconv_Tfh
HRH2	201,085185503217	1,5114118600135	0,0399125589701227	vs.LNs_Tconv_Tfh
AC087741.1	48,8228485426774	1,51053708040638	0,0170943040832263	vs.LNs_Tconv_Tfh
SLFN11	538,514233815277	1,5100916424416	0,0188649159951589	vs.LNs_Tconv_Tfh
POP1	85,2869947354459	1,50787970256048	0,0205908967554368	vs.LNs_Tconv_Tfh
OASL	390,03839897404	1,5063074713555	0,0268032446178567	vs.LNs_Tconv_Tfh
TXN	1905,16074331126	1,50297649895403	0,0034290236370767	vs.LNs_Tconv_Tfh
FOXN3	1187,15608088278	1,50244024635349	7,20160828681326e-09	vs.LNs_Tconv_Tfh
GLIPR2	715,2402646302	1,50155747514997	0,0456425838323258	vs.LNs_Tconv_Tfh
ITGA4	1396,20215364607	1,49311726426749	0,000764089705310904	vs.LNs_Tconv_Tfh
SNHG15	1238,9030377065	1,48726357602393	0,000103876782923487	vs.LNs_Tconv_Tfh
FRMD4B	631,447881862543	1,48642524264699	0,0127119510964375	vs.LNs_Tconv_Tfh
HELB	285,383539319725	1,48608345943726	0,0170558655323447	vs.LNs_Tconv_Tfh
RPP40	50,733219270629	1,48215060441683	0,0314939923418282	vs.LNs_Tconv_Tfh
RFTN1	1352,90716205877	1,48136569127807	8,65039533173414e-07	vs.LNs_Tconv_Tfh
CACNA2D4	105,521664693685	1,47696376216547	0,0105514106244632	vs.LNs_Tconv_Tfh
IGFLR1	67,356042873914	1,47544141076276	0,00092264921285576	vs.LNs_Tconv_Tfh
STAMBPL1	552,618876226698	1,47349676527298	1,17973481735442e-07	vs.LNs_Tconv_Tfh
GNAQ	336,549941485025	1,47306248634839	0,0215705153132979	vs.LNs_Tconv_Tfh
C11orf80	59,8053461499177	1,46311961302842	0,0141144222718052	vs.LNs_Tconv_Tfh
RAB33A	204,088570704235	1,4560516710298	0,00908726598915816	vs.LNs_Tconv_Tfh
TPMT	369,521132797226	1,45054724958192	0,0003801437029796	vs.LNs_Tconv_Tfh
PARP14	582,017372394348	1,44715696735013	0,000665090930170394	vs.LNs_Tconv_Tfh
FLNA	2332,42519735982	1,44491412681257	0,000206102838574454	vs.LNs_Tconv_Tfh
ACAA2	482,178782264506	1,4402880242893	5,14510245305344e-05	vs.LNs_Tconv_Tfh
TPM4	3645,31359993519	1,43984057886052	1,33918663071662e-05	vs.LNs_Tconv_Tfh
CD7	910,782494380632	1,43932492156485	0,00199029349084338	vs.LNs_Tconv_Tfh
KIAA0040	707,291933828225	1,43879899650747	0,000941512158764075	vs.LNs_Tconv_Tfh
IL2RG	3582,05321912883	1,43652579328093	1,38680016271094e-13	vs.LNs_Tconv_Tfh
AC093673.1	73,104920655244	1,4363718678261	0,0129088023355909	vs.LNs_Tconv_Tfh
DUSP22	432,625620760205	1,4356949628776	0,000310498932643599	vs.LNs_Tconv_Tfh
SAT1	11431,4977068882	1,43547982828558	0,0078403970665818	vs.LNs_Tconv_Tfh
JAML	2334,76297153171	1,43543062526752	0,0135530172084896	vs.LNs_Tconv_Tfh
SLC35D2	75,4625383813542	1,43219622156417	0,0443692499203003	vs.LNs_Tconv_Tfh
NUDT19	47,5838467269712	1,43069487914724	0,0485194020395049	vs.LNs_Tconv_Tfh
PTPRJ	711,902105157462	1,42870565096042	1,73641251577505e-06	vs.LNs_Tconv_Tfh
SLC25A24	352,942610292565	1,42767425140719	0,00230135936178409	vs.LNs_Tconv_Tfh
RNF213	2508,11483011049	1,42617036205527	2,74537747635463e-05	vs.LNs_Tconv_Tfh
ARL4A	636,835034906905	1,42552763825369	0,00506069298107452	vs.LNs_Tconv_Tfh
FAM50B	110,43894620315	1,4218626739322	0,0359605590295814	vs.LNs_Tconv_Tfh
LMAN1	1062,67937731038	1,42101948044787	3,36151925745619e-07	vs.LNs_Tconv_Tfh
DNPH1	865,611934031901	1,4201832013916	0,000146915199783619	vs.LNs_Tconv_Tfh
APOL6	1021,43162516219	1,41719448865541	1,17278042520276e-05	vs.LNs_Tconv_Tfh
TET3	91,4826300672743	1,41531172791774	0,0287320429603022	vs.LNs_Tconv_Tfh
SYNGR2	3073,79033664718	1,41385514845027	0,00320491397996577	vs.LNs_Tconv_Tfh
E2F3	231,811498902978	1,41101355360439	0,0154212137329992	vs.LNs_Tconv_Tfh
CSGALNACT2	841,509446603624	1,4086229764774	0,00014109205759581	vs.LNs_Tconv_Tfh
SLC26A11	175,647808110093	1,40752626677063	0,000759092320849625	vs.LNs_Tconv_Tfh
UBASH3B	560,400414709061	1,40670143379443	0,0028139394560693	vs.LNs_Tconv_Tfh
BMPR2	139,20562382396	1,40593911951927	0,00791350350475752	vs.LNs_Tconv_Tfh
AGTRAP	312,020957993553	1,40526170518104	0,000757446934647199	vs.LNs_Tconv_Tfh
VPS37B	675,022213755892	1,39715318749976	0,0258868037573525	vs.LNs_Tconv_Tfh
MAP1LC3A	207,858801686306	1,3959907861297	0,00417998010212335	vs.LNs_Tconv_Tfh
FANCL	134,422252086116	1,39345851637123	0,0101212522649287	vs.LNs_Tconv_Tfh
FUOM	125,055133652213	1,39344649286955	0,0171275759059973	vs.LNs_Tconv_Tfh
IRF2	932,703984065223	1,39192704775303	1,61485838343234e-08	vs.LNs_Tconv_Tfh
CAST	816,599787625198	1,38765858264785	2,96292761367207e-06	vs.LNs_Tconv_Tfh
ARL6IP6	579,852442008039	1,38676211586571	1,06593440047853e-05	vs.LNs_Tconv_Tfh
DESI1	395,536070662802	1,38590212861611	3,77182365387398e-05	vs.LNs_Tconv_Tfh
SLC41A1	478,700686187405	1,38555076157592	0,0340281968352851	vs.LNs_Tconv_Tfh
COQ8A	730,62093732615	1,38205031689389	1,72016423033753e-07	vs.LNs_Tconv_Tfh
C2CD4D-AS1	82,4712581045085	1,37889265962797	0,00114791571973813	vs.LNs_Tconv_Tfh
CUL9	384,472980225687	1,37469712724389	0,000685506400136777	vs.LNs_Tconv_Tfh
UXS1	1056,8308646086	1,37458296120924	3,70149050291033e-05	vs.LNs_Tconv_Tfh
WAKMAR2	508,005901097168	1,37135440768983	0,00318427292372258	vs.LNs_Tconv_Tfh
CMTR2	332,620638096258	1,37095849907782	0,00129676280569125	vs.LNs_Tconv_Tfh
BCL2	1245,34595187588	1,36946673234856	0,000738241967624936	vs.LNs_Tconv_Tfh
RFK	303,141168696865	1,36799410822467	0,00571114526075194	vs.LNs_Tconv_Tfh
POU2F2	424,610675201875	1,36062999732027	0,00544642520422898	vs.LNs_Tconv_Tfh
ASPHD2	109,181624438041	1,3601330604435	0,0307550320326322	vs.LNs_Tconv_Tfh
GCA	480,065811555109	1,35575873008928	0,000630352256334604	vs.LNs_Tconv_Tfh
UPP1	365,962592668348	1,35543509338136	0,0264432215100197	vs.LNs_Tconv_Tfh
CREBL2	860,650525883817	1,35212039370576	6,83125217382307e-09	vs.LNs_Tconv_Tfh
NFKB2	1133,11071121854	1,34732011015301	1,21939847669632e-06	vs.LNs_Tconv_Tfh
SPATS2L	396,966503195279	1,34715108902063	0,0127545242891781	vs.LNs_Tconv_Tfh
SNX9	2510,69205545398	1,34578942002617	5,23925676752372e-06	vs.LNs_Tconv_Tfh
TOB1	946,739910481355	1,34559526592858	0,0316959640719136	vs.LNs_Tconv_Tfh
PIM1	1504,54938108387	1,33853296183503	3,6320857790157e-08	vs.LNs_Tconv_Tfh
IER2	2632,17660528379	1,33780761268773	0,00356478574187538	vs.LNs_Tconv_Tfh
TRAV4	200,413071415796	1,33765963395623	0,0213922506167034	vs.LNs_Tconv_Tfh
CEP135	317,878671353633	1,33385591947131	0,00675250134218079	vs.LNs_Tconv_Tfh
LINC01588	282,735704666079	1,32858105201475	0,00928501974228083	vs.LNs_Tconv_Tfh
KIF3B	208,074482741792	1,32446086122899	0,0178267485781544	vs.LNs_Tconv_Tfh
ANTXR2	693,010380387732	1,32342421287733	0,0101179030504731	vs.LNs_Tconv_Tfh
GEMIN6	104,187898243348	1,31909270684754	0,0227878998557444	vs.LNs_Tconv_Tfh
COL9A2	802,850405698333	1,31842772068543	0,000877332568307994	vs.LNs_Tconv_Tfh
PSME4	255,449318615852	1,31430916158867	0,00084150715664665	vs.LNs_Tconv_Tfh
GALC	291,56274949177	1,30772849947827	0,0205972943026224	vs.LNs_Tconv_Tfh
ATP8B2	416,249738426063	1,3050604330817	0,00269111240027328	vs.LNs_Tconv_Tfh
DDX60L	320,986542310917	1,30425323939141	0,00953742265199389	vs.LNs_Tconv_Tfh
DDHD1	479,014776439858	1,30120634298844	8,77172822661773e-06	vs.LNs_Tconv_Tfh
ASXL1	788,777672687133	1,30009623714299	2,37301818887246e-07	vs.LNs_Tconv_Tfh
GBP2	3027,22366684188	1,29408880602521	7,56681084942951e-06	vs.LNs_Tconv_Tfh
ISOC1	698,605307585154	1,2937417290528	0,000764089705310904	vs.LNs_Tconv_Tfh
ST8SIA4	604,643403621699	1,29330763459442	0,000165140010670816	vs.LNs_Tconv_Tfh
FAS	1399,13494521421	1,29326474011466	0,00341489355002079	vs.LNs_Tconv_Tfh
PIK3R1	1699,58778204041	1,29069462138178	0,0218101740095917	vs.LNs_Tconv_Tfh
DOK2	2575,26432226508	1,28954550482061	0,00105636331372767	vs.LNs_Tconv_Tfh
XPOT	743,313742322328	1,28173825357625	0,000728769405363464	vs.LNs_Tconv_Tfh
OSTM1	807,102739607056	1,28032788852572	2,67834459846583e-06	vs.LNs_Tconv_Tfh
SMIM30	390,051291151942	1,27842359163805	0,00011255172117404	vs.LNs_Tconv_Tfh
GLB1	765,440394060622	1,27465474366885	0,000135359751175758	vs.LNs_Tconv_Tfh
ERO1A	606,637005480017	1,27423448208339	2,41916782606768e-08	vs.LNs_Tconv_Tfh
AC022706.1	99,5549923118824	1,27414252872797	0,0384710666904154	vs.LNs_Tconv_Tfh
IER5	3691,20124996714	1,27362034170428	0,0126601357085128	vs.LNs_Tconv_Tfh
IFIT5	205,161139153688	1,26942732125979	0,0359605590295814	vs.LNs_Tconv_Tfh
RDX	303,99359014182	1,26106429167032	0,0335370858167033	vs.LNs_Tconv_Tfh
SGPP1	987,378490563408	1,24689029846516	0,00301735642003688	vs.LNs_Tconv_Tfh
SLC35D1	218,341089152923	1,24583768113197	0,0264272050573247	vs.LNs_Tconv_Tfh
PPM1K	896,865436906196	1,24495711547787	4,14935645188151e-05	vs.LNs_Tconv_Tfh
AFF1	343,254535135573	1,24409161737585	0,0224885174035218	vs.LNs_Tconv_Tfh
ATP13A3	351,67118803819	1,24382062462665	0,00161780385236192	vs.LNs_Tconv_Tfh
XAF1	361,591072151105	1,24124347859121	0,000207217792668756	vs.LNs_Tconv_Tfh
C21orf91	483,942244627515	1,23987266138274	0,0055482671181065	vs.LNs_Tconv_Tfh
AKIP1	321,830495580337	1,23970087909854	0,00210538458511846	vs.LNs_Tconv_Tfh
CBFB	2639,90418819217	1,23914898903839	2,06638119210125e-07	vs.LNs_Tconv_Tfh
ZC3H12A	1134,8868780648	1,2355116769638	0,000934195589087851	vs.LNs_Tconv_Tfh
ACOX3	220,807510951644	1,23430198252799	0,0211760052441381	vs.LNs_Tconv_Tfh
BTG3	1453,62532100366	1,23422053553706	0,00572093793733068	vs.LNs_Tconv_Tfh
UBALD2	80,8002644363924	1,23389265944313	0,00366781325388503	vs.LNs_Tconv_Tfh
TMED8	239,63767065212	1,22690820835524	0,0308234564842268	vs.LNs_Tconv_Tfh
LDHA	8977,50586537986	1,22650697886184	2,69856523774881e-06	vs.LNs_Tconv_Tfh
TMEM140	461,336877874307	1,22555077500472	1,25315459805517e-05	vs.LNs_Tconv_Tfh
NBEAL2	414,14943871115	1,22033483261785	0,0216890636111285	vs.LNs_Tconv_Tfh
TMSB10	18715,7631333975	1,21594752777996	0,00317222135744708	vs.LNs_Tconv_Tfh
WDR89	169,028072760648	1,21336843817086	0,0126720573625755	vs.LNs_Tconv_Tfh
TGIF2	933,133062497764	1,21082996467147	5,3466441026942e-05	vs.LNs_Tconv_Tfh
KLHDC7B	72,2838161393908	1,21078199611393	0,0252539898246192	vs.LNs_Tconv_Tfh
PBX4	567,667178194084	1,2076742984509	0,0305807934350954	vs.LNs_Tconv_Tfh
INPP5F	569,495685474542	1,20683355259934	0,0325163488650902	vs.LNs_Tconv_Tfh
FMNL3	455,642471611969	1,20521802730555	0,00227299574748254	vs.LNs_Tconv_Tfh
NSF	135,30899182701	1,20439985534909	0,00614276999973762	vs.LNs_Tconv_Tfh
SRPRB	549,685519653187	1,20053233795223	9,50141112951052e-06	vs.LNs_Tconv_Tfh
GOT2	1101,31408382715	1,20041362526466	2,76728141151059e-07	vs.LNs_Tconv_Tfh
ASXL2	255,913367726711	1,19649462395285	0,0135325430709082	vs.LNs_Tconv_Tfh
ZFYVE28	219,199214279032	1,19570352587194	0,011276652876295	vs.LNs_Tconv_Tfh
SQOR	507,515262244853	1,19211626448867	9,08386389669464e-06	vs.LNs_Tconv_Tfh
PHF11	709,022172317451	1,18768364530245	3,94863140208175e-05	vs.LNs_Tconv_Tfh
NEDD9	1134,14843130428	1,18646993649178	0,00504178868668006	vs.LNs_Tconv_Tfh
LMBRD1	918,968547876246	1,18644856751439	3,08878769381842e-07	vs.LNs_Tconv_Tfh
SAMD9	536,028056842859	1,18413302918805	0,00022568137196886	vs.LNs_Tconv_Tfh
HACD4	210,074926441396	1,18378348949149	0,0237529454074161	vs.LNs_Tconv_Tfh
ENO1	11263,3543288876	1,17606628213436	7,78529654478173e-07	vs.LNs_Tconv_Tfh
SPTY2D1	405,271446484223	1,17536920852705	0,00968818468889975	vs.LNs_Tconv_Tfh
NFAT5	242,877685562551	1,15875615251667	0,0426037946794671	vs.LNs_Tconv_Tfh
USP15	1880,53163850074	1,15819729641913	4,82484657210349e-05	vs.LNs_Tconv_Tfh
EIF2AK2	650,666387491147	1,15333177590584	0,00380933455145352	vs.LNs_Tconv_Tfh
STAT5A	1653,44464529593	1,15305273452774	3,71690225347209e-09	vs.LNs_Tconv_Tfh
PARP12	912,523135738842	1,15212756967629	0,00192274253469959	vs.LNs_Tconv_Tfh
BABAM2	787,679872166142	1,15078864423839	0,000536859336421566	vs.LNs_Tconv_Tfh
TANK	2206,45759304559	1,15053271281842	0,0003581100233674	vs.LNs_Tconv_Tfh
PIM2	10805,5790012317	1,14553791127862	0,00134206300309588	vs.LNs_Tconv_Tfh
PTER	383,012516148225	1,14541088891827	0,0184510306107066	vs.LNs_Tconv_Tfh
DOCK11	283,329215737353	1,14536355839026	0,0022199773812167	vs.LNs_Tconv_Tfh
MTHFD1	506,641861593876	1,14428315663821	0,0171275759059973	vs.LNs_Tconv_Tfh
GLRX	1120,57547912369	1,1440014354469	0,000199047712254234	vs.LNs_Tconv_Tfh
CCNG2	604,926698039716	1,14250942204959	0,00316386415305546	vs.LNs_Tconv_Tfh
COX17	629,587373533331	1,13878547741795	0,00195246482660213	vs.LNs_Tconv_Tfh
STIMATE	29,5274806553985	1,13680752469636	0,0376336110910195	vs.LNs_Tconv_Tfh
MAP2K3	2082,48194672221	1,13635072443377	0,0198312640720194	vs.LNs_Tconv_Tfh
RAB29	680,56998690016	1,12852930173078	8,64863254710967e-05	vs.LNs_Tconv_Tfh
FLNB	417,566414279977	1,12498975707683	0,0395231179193341	vs.LNs_Tconv_Tfh
TCEAL4	268,406403031623	1,11886491039154	0,0213583964853413	vs.LNs_Tconv_Tfh
CLDND1	1742,05948074791	1,11850170671028	9,95559605749058e-05	vs.LNs_Tconv_Tfh
IL27RA	1661,3376360681	1,1151912877196	0,00379938857831402	vs.LNs_Tconv_Tfh
ICMT	321,17741595478	1,11491109052474	0,00275293128518208	vs.LNs_Tconv_Tfh
OTUD5	2085,45591900689	1,11387903073988	3,85293725305992e-06	vs.LNs_Tconv_Tfh
CALU	796,846007991424	1,11341634242822	0,000151434191605644	vs.LNs_Tconv_Tfh
KDSR	912,280255651512	1,11130313534938	0,000431669383516695	vs.LNs_Tconv_Tfh
NME1	177,503357372075	1,11079523571898	0,0141083832206857	vs.LNs_Tconv_Tfh
INPP5D	1967,41725973524	1,10999213289568	5,6726700556732e-06	vs.LNs_Tconv_Tfh
PPIL1	224,900668620233	1,10691587217891	0,0219141154247164	vs.LNs_Tconv_Tfh
DOCK10	962,867394108725	1,10671860105365	0,00083183911602217	vs.LNs_Tconv_Tfh
BMI1	289,651833939593	1,10549710777771	0,0202931931295328	vs.LNs_Tconv_Tfh
GLUD1	1073,69333157536	1,10188972184772	1,23821311666753e-06	vs.LNs_Tconv_Tfh
SHLD2	192,988089440796	1,1010677091283	0,0043108867766007	vs.LNs_Tconv_Tfh
EXT1	227,246996904963	1,09932382176612	0,0292863837118026	vs.LNs_Tconv_Tfh
VDAC3	1488,25251840492	1,09546388600462	1,2621562569272e-05	vs.LNs_Tconv_Tfh
SEPTIN11	656,155778516902	1,09507141545994	0,0309908954258345	vs.LNs_Tconv_Tfh
CPOX	241,276260070116	1,08667483304249	0,0243082293041678	vs.LNs_Tconv_Tfh
ENTPD6	509,998579527937	1,08192042519625	0,00111605443726657	vs.LNs_Tconv_Tfh
ZBTB38	1147,49286041094	1,07962022410146	0,000229612779993528	vs.LNs_Tconv_Tfh
PHPT1	367,315703867955	1,07960451148635	0,0243752102862356	vs.LNs_Tconv_Tfh
SGMS1	698,473646976647	1,07886401323778	0,000196255823993529	vs.LNs_Tconv_Tfh
ACSL5	718,12807444365	1,07457992646864	0,000425089671010093	vs.LNs_Tconv_Tfh
TNIP1	864,13758427159	1,07326300399891	0,000585956555905927	vs.LNs_Tconv_Tfh
CD79B	306,914422377501	1,07247582568574	0,0169810813461055	vs.LNs_Tconv_Tfh
LEPROT	655,928751613375	1,07158391432154	0,00126376781952	vs.LNs_Tconv_Tfh
CD96	2829,78222732715	1,07109379141145	0,0218358689007836	vs.LNs_Tconv_Tfh
RHBDD1	414,930872615972	1,07077162103347	0,00109486018789977	vs.LNs_Tconv_Tfh
FAM98A	260,147837780981	1,06341744920768	0,032109999971983	vs.LNs_Tconv_Tfh
CASK	770,061115994204	1,06337354236485	0,0368535425458024	vs.LNs_Tconv_Tfh
RNF187	1332,77745889341	1,06327068572005	2,56770098649848e-05	vs.LNs_Tconv_Tfh
NUP188	563,17828139776	1,05841469293367	0,000946398080237414	vs.LNs_Tconv_Tfh
IRF1-AS1	171,078264775576	1,05792357852336	0,00120507620497788	vs.LNs_Tconv_Tfh
GLS	1099,76432876875	1,05721658144522	0,00117237191076289	vs.LNs_Tconv_Tfh
CARD19	334,22724411455	1,04925712628827	0,0261751897304755	vs.LNs_Tconv_Tfh
RNF141	278,026708090355	1,04049363072858	0,0171081314950967	vs.LNs_Tconv_Tfh
APOL2	350,072460209204	1,03988720932093	0,00294402086193953	vs.LNs_Tconv_Tfh
PPA1	1206,84276846808	1,03813599672919	3,88108806780216e-05	vs.LNs_Tconv_Tfh
ISG15	816,928587068537	1,0362626139963	0,0225648524100552	vs.LNs_Tconv_Tfh
PRKCD	781,890586592072	1,03479549385009	0,038628832367029	vs.LNs_Tconv_Tfh
HUWE1	683,501194929874	1,03343007250244	0,000667523119130404	vs.LNs_Tconv_Tfh
SGSH	620,194357315192	1,02424998155606	0,00206636274327771	vs.LNs_Tconv_Tfh
TAP1	2102,16527919794	1,02355161988054	0,000113007520582143	vs.LNs_Tconv_Tfh
SP4	208,938815675964	1,02304076964591	0,0126601357085128	vs.LNs_Tconv_Tfh
ADK	591,105287387402	1,01624665308902	0,00113948480217109	vs.LNs_Tconv_Tfh
IRF1	1617,68878474316	1,01362801107756	0,0288886432944873	vs.LNs_Tconv_Tfh
PAFAH2	264,464492947221	1,01362505255715	0,0335915662007164	vs.LNs_Tconv_Tfh
MGME1	325,135829128993	1,01340031015511	0,00565870573203467	vs.LNs_Tconv_Tfh
PARP9	550,172699131323	1,01323819147477	0,046034776065485	vs.LNs_Tconv_Tfh
REL	1645,5977665574	1,01212053066699	0,0325955123170374	vs.LNs_Tconv_Tfh
FH	338,043470040109	1,011128258115	0,0114177396840521	vs.LNs_Tconv_Tfh
TAGLN2	8699,21795008845	1,00653391198482	0,000506818258281283	vs.LNs_Tconv_Tfh
NABP1	1543,68094982273	1,00547812108728	0,00705013556524548	vs.LNs_Tconv_Tfh
BAG4	269,504636832412	1,00534630782958	0,0052984630795817	vs.LNs_Tconv_Tfh
CMTM6	2481,91227862718	1,00453602266574	0,00283467410517481	vs.LNs_Tconv_Tfh
ANKRD10	1554,53810627843	1,00089925362652	0,000525333554578538	vs.LNs_Tconv_Tfh
HEBP2	460,027317699059	0,997846000836409	0,00746519317581985	vs.LNs_Tconv_Tfh
FMNL1	718,433379769746	0,997363808322575	0,00311887457383118	vs.LNs_Tconv_Tfh
CASP8	1939,94299816621	0,993751075718855	0,00390551315726811	vs.LNs_Tconv_Tfh
PBXIP1	7447,18328680842	0,989228169081591	0,000343958396778202	vs.LNs_Tconv_Tfh
RUSC1	152,665228412584	0,988731906320623	0,0305190796582998	vs.LNs_Tconv_Tfh
FLI1	1050,48847916181	0,986966774638387	0,000487542818864591	vs.LNs_Tconv_Tfh
PAPSS1	540,741251339678	0,98609479640604	0,042241791750825	vs.LNs_Tconv_Tfh
SLC35A5	248,564878635924	0,985747635528473	0,0439456687899715	vs.LNs_Tconv_Tfh
ANP32E	1552,80011080615	0,97772993289338	0,000595699948858357	vs.LNs_Tconv_Tfh
N4BP1	596,569949632154	0,977067178024771	0,000306782210154237	vs.LNs_Tconv_Tfh
RYBP	453,720687418591	0,976699602670047	0,0162876421635654	vs.LNs_Tconv_Tfh
APOBEC3C	1905,24738210568	0,975102836484888	0,000187523153783202	vs.LNs_Tconv_Tfh
CLIC1	2213,66616730908	0,973220375830677	0,00924341293141315	vs.LNs_Tconv_Tfh
GSTO1	943,312677070329	0,971174893093448	0,00087548672355279	vs.LNs_Tconv_Tfh
SPPL2A	836,676907234479	0,968904384254665	0,00544728619381638	vs.LNs_Tconv_Tfh
GABPB1	1112,41694550423	0,968216392020766	0,000599490694754129	vs.LNs_Tconv_Tfh
HOOK3	392,967511982822	0,96597312891837	0,00593558620835869	vs.LNs_Tconv_Tfh
CERK	1241,34116336184	0,965131588825961	0,00123284555757204	vs.LNs_Tconv_Tfh
FAM104B	154,253474737003	0,960558716556825	0,0461778812780285	vs.LNs_Tconv_Tfh
PKM	7809,14558898862	0,960531541046094	0,00195246482660213	vs.LNs_Tconv_Tfh
GNG2	1461,38442810336	0,957189309412517	0,000295832808343467	vs.LNs_Tconv_Tfh
ABCF2	168,434371464334	0,953463308129701	0,00954496981721068	vs.LNs_Tconv_Tfh
ITGB1	1822,7715305895	0,951593389938932	0,0466282442927798	vs.LNs_Tconv_Tfh
OTULIN	499,708264924512	0,943576072362682	0,00636103097691507	vs.LNs_Tconv_Tfh
MDFIC	1999,62024683362	0,943031160639703	0,000301673279257688	vs.LNs_Tconv_Tfh
TMOD3	783,826035454047	0,941117893263151	0,000811941867929399	vs.LNs_Tconv_Tfh
PAK2	1312,71314818508	0,939991175649304	1,8466057479723e-07	vs.LNs_Tconv_Tfh
AKIRIN2	1418,24500126861	0,939779765008448	0,00544642520422898	vs.LNs_Tconv_Tfh
SACM1L	602,679563672461	0,937666790957121	0,00117288785215832	vs.LNs_Tconv_Tfh
TRPV2	496,816100796799	0,936907746726847	0,00684937124668893	vs.LNs_Tconv_Tfh
ZC3H7A	1934,62131292726	0,933044583053508	0,00973493880745721	vs.LNs_Tconv_Tfh
REXO2	372,612422656796	0,932356594969191	0,0205272334761372	vs.LNs_Tconv_Tfh
CHST11	1504,86106753985	0,930571210624895	0,0297254723066863	vs.LNs_Tconv_Tfh
PTPN22	989,936996663682	0,930033111219572	0,00833712321465659	vs.LNs_Tconv_Tfh
TXNDC17	434,992705682449	0,92699163454312	0,00994030919624373	vs.LNs_Tconv_Tfh
KCNK6	322,025450710573	0,926943854885868	0,0173470453524149	vs.LNs_Tconv_Tfh
PHTF2	1491,22782739998	0,925905700177599	0,00197316661217601	vs.LNs_Tconv_Tfh
TMEM242	327,902817212522	0,92280882559279	0,00279776410540943	vs.LNs_Tconv_Tfh
TNIP2	1362,29444492916	0,916701801480636	0,0145417327894113	vs.LNs_Tconv_Tfh
MR1	691,316527551119	0,913443057699489	0,000198154464251351	vs.LNs_Tconv_Tfh
BRCC3	341,410707262537	0,912922629102533	0,0385447926871906	vs.LNs_Tconv_Tfh
MEI1	637,183679311639	0,91114983422323	0,00548791421839706	vs.LNs_Tconv_Tfh
ARL4C	4498,67182819736	0,911083906160033	0,00552228689641665	vs.LNs_Tconv_Tfh
PCK2	334,960034612312	0,910128376681425	0,0461987980419583	vs.LNs_Tconv_Tfh
PPP1CB	2815,27655234796	0,907127380897498	0,0064817834648783	vs.LNs_Tconv_Tfh
ZNF292	919,823470242892	0,905306230155468	0,000829235509997655	vs.LNs_Tconv_Tfh
RCSD1	2681,47989705415	0,904608916269285	6,85783943409812e-05	vs.LNs_Tconv_Tfh
TXNDC11	1340,13098243025	0,903542169030123	0,0011752566673588	vs.LNs_Tconv_Tfh
PRDX3	1498,40098640413	0,902932606175219	0,00127747837047299	vs.LNs_Tconv_Tfh
NPTN	469,904932561719	0,902080514513572	0,0419774283623973	vs.LNs_Tconv_Tfh
FBXO45	387,503508546282	0,90204733437785	0,0435697435142474	vs.LNs_Tconv_Tfh
NCOA3	739,956049069037	0,898836437803435	0,0408029274595928	vs.LNs_Tconv_Tfh
BTN3A1	1472,34903139349	0,892660100819993	0,00533480798890712	vs.LNs_Tconv_Tfh
FAM104A	594,091762417227	0,89242920570444	0,00417998010212335	vs.LNs_Tconv_Tfh
OTUD4	375,337376005566	0,890868274283108	0,00552228689641665	vs.LNs_Tconv_Tfh
ITCH	369,993489904907	0,888864960817072	0,0199343553424957	vs.LNs_Tconv_Tfh
HSP90B1	6284,23463159265	0,886405411955463	0,0494579309542999	vs.LNs_Tconv_Tfh
MAP7D3	241,796920467765	0,880037167548238	0,0315614979965894	vs.LNs_Tconv_Tfh
SLC25A40	280,33934477844	0,879242885473747	0,0480062935471714	vs.LNs_Tconv_Tfh
PIP4K2A	1190,17723940697	0,876443973986554	5,55925356212916e-05	vs.LNs_Tconv_Tfh
PPT1	1953,55526112491	0,875408023690028	0,00925352700988275	vs.LNs_Tconv_Tfh
AK3	658,303624207736	0,87533401789124	0,000140667207640904	vs.LNs_Tconv_Tfh
DNAJC10	657,675338357062	0,87276732648718	0,0382295089050201	vs.LNs_Tconv_Tfh
TNFSF12	245,167528284077	0,87249906297941	0,00674117216331203	vs.LNs_Tconv_Tfh
MEF2D	542,396382507264	0,869912649788572	0,0397098319495184	vs.LNs_Tconv_Tfh
AQP3	1140,55560198937	0,867324275961642	0,0349556320633998	vs.LNs_Tconv_Tfh
NDRG1	1182,29585217246	0,862916913888853	0,0029060062419026	vs.LNs_Tconv_Tfh
GPATCH4	427,579226170708	0,862365009433045	0,0121453571170995	vs.LNs_Tconv_Tfh
SIT1	1027,84733232696	0,860641391272045	0,0103808112860718	vs.LNs_Tconv_Tfh
MAN1A2	645,967276787366	0,856919331464215	0,00474940894161798	vs.LNs_Tconv_Tfh
SCFD2	246,669909024756	0,856437668891988	0,00193331820452176	vs.LNs_Tconv_Tfh
SUB1	3523,04643602264	0,85496897789193	0,000150469870278306	vs.LNs_Tconv_Tfh
GALM	1453,10068549823	0,850973504368227	0,0188266841197095	vs.LNs_Tconv_Tfh
TOR1AIP1	1422,79188675294	0,849477941986158	0,000318072914864562	vs.LNs_Tconv_Tfh
SUCLA2	359,516614813555	0,846770867258796	0,0197271508306658	vs.LNs_Tconv_Tfh
TTC27	330,746418674142	0,84647818684682	0,0288886432944873	vs.LNs_Tconv_Tfh
KIF20B	393,087310805884	0,846183088121949	0,0165748375975132	vs.LNs_Tconv_Tfh
DDB2	745,307414135215	0,84597722496577	0,00733278429770728	vs.LNs_Tconv_Tfh
CAB39	1927,52142773006	0,845569939740405	0,000151546850632639	vs.LNs_Tconv_Tfh
ARNTL	708,411642662523	0,844503343552062	0,0101179030504731	vs.LNs_Tconv_Tfh
AP2B1	731,308893496693	0,838374432173903	0,000335038331978252	vs.LNs_Tconv_Tfh
MAT2B	4999,01781188215	0,836784138473449	0,000102968025010622	vs.LNs_Tconv_Tfh
NF2	538,33787915218	0,833180686608593	0,0186655214358796	vs.LNs_Tconv_Tfh
PAK1IP1	253,121826234465	0,832848063437141	0,0400166971757884	vs.LNs_Tconv_Tfh
SMCHD1	1582,89743296043	0,829808022948807	0,0489361837880165	vs.LNs_Tconv_Tfh
STK17B	4863,53693779813	0,829362496857185	0,000374649261333191	vs.LNs_Tconv_Tfh
SLC4A1AP	551,366012996301	0,828204045785646	0,0202738609218204	vs.LNs_Tconv_Tfh
SLC25A38	1027,11714696885	0,827270407599333	0,00193331820452176	vs.LNs_Tconv_Tfh
STARD7	3406,03251254522	0,825794259322346	0,00145203575724565	vs.LNs_Tconv_Tfh
REEP5	1340,3206667825	0,822636089215071	0,00918611338203453	vs.LNs_Tconv_Tfh
RPF2	368,304649431429	0,821491625226091	0,0257491043109295	vs.LNs_Tconv_Tfh
VPS13C	779,378917336701	0,821129141966845	0,00684507448150544	vs.LNs_Tconv_Tfh
PDCL3	965,345527644966	0,816953922140077	0,00199029349084338	vs.LNs_Tconv_Tfh
TACC1	1258,22329737388	0,816652075690994	0,0284713002729589	vs.LNs_Tconv_Tfh
ABHD10	488,863585273724	0,815658681120859	0,0280101441415241	vs.LNs_Tconv_Tfh
DIAPH1	1506,37984205857	0,814470941417258	5,14659959745463e-05	vs.LNs_Tconv_Tfh
NAA50	1242,72938127276	0,813815142481244	0,0146864029594051	vs.LNs_Tconv_Tfh
SRSF7	9768,40779432041	0,812292309921302	0,0225617070543686	vs.LNs_Tconv_Tfh
AMD1	1969,65693386865	0,812260334627236	0,0351391081196563	vs.LNs_Tconv_Tfh
CAPRIN1	1327,39382900958	0,812255424113001	0,00328714382827065	vs.LNs_Tconv_Tfh
SLC7A1	210,626210232331	0,812157591703967	0,0455947287568835	vs.LNs_Tconv_Tfh
MYD88	1532,95659226295	0,811718045056052	0,0447884962944206	vs.LNs_Tconv_Tfh
C14orf119	692,774246745671	0,809477018603273	0,00126852532883979	vs.LNs_Tconv_Tfh
OPTN	1901,14708265179	0,806703214785585	0,0392545616943129	vs.LNs_Tconv_Tfh
DCTN5	743,06665567455	0,806421983453625	0,000931095722431127	vs.LNs_Tconv_Tfh
DGLUCY	665,230901908347	0,803518918676206	0,00361908268114524	vs.LNs_Tconv_Tfh
CALM1	10153,7569650749	0,80341967569891	0,000405404416729918	vs.LNs_Tconv_Tfh
ARF6	5205,48511523538	0,7994192998921	7,40784854478722e-07	vs.LNs_Tconv_Tfh
ACAT1	274,100218468491	0,795368398085807	0,0022183226442314	vs.LNs_Tconv_Tfh
MTO1	501,966196139105	0,794256102502972	0,00861589740632845	vs.LNs_Tconv_Tfh
TMA16	292,479406357779	0,792133297394014	0,0414374895804377	vs.LNs_Tconv_Tfh
STAT3	4499,07681298833	0,785632206076643	4,59372950277337e-05	vs.LNs_Tconv_Tfh
PRNP	2202,64923310867	0,784438070279637	0,0187788383530639	vs.LNs_Tconv_Tfh
CISD2	511,197874236464	0,78396611612758	0,0197039590642728	vs.LNs_Tconv_Tfh
UBA6	440,677796614245	0,782226745554929	0,0312958135410561	vs.LNs_Tconv_Tfh
SMS	1407,36269902042	0,77867825761755	0,0486527945881896	vs.LNs_Tconv_Tfh
ATF6	707,208450643996	0,777397230856557	0,00301470813617691	vs.LNs_Tconv_Tfh
ASCC3	793,272280047142	0,777377858988171	0,000736117225550919	vs.LNs_Tconv_Tfh
EXOSC2	315,556532043032	0,77721120496973	0,0361461241089031	vs.LNs_Tconv_Tfh
TMEM126B	439,452710707429	0,773996057463017	0,0126253949478706	vs.LNs_Tconv_Tfh
FARS2	374,890424867351	0,769453962751901	0,000326088226735655	vs.LNs_Tconv_Tfh
FAM222B	236,846401103269	0,765387747851798	0,0143710591011743	vs.LNs_Tconv_Tfh
MRPS6	1079,75936787001	0,765133535368753	0,0133270712550437	vs.LNs_Tconv_Tfh
DDX21	1311,24983308801	0,76420796336074	0,00504988294631006	vs.LNs_Tconv_Tfh
PRDX4	324,433655100732	0,76360742325271	0,0402450923146338	vs.LNs_Tconv_Tfh
EIF4E3	796,660816967078	0,763430575522378	0,0239014231479383	vs.LNs_Tconv_Tfh
GNL2	688,449817446624	0,762430524384924	0,0309908954258345	vs.LNs_Tconv_Tfh
IVNS1ABP	3127,99217442818	0,76197198980737	0,0417542153960877	vs.LNs_Tconv_Tfh
HEXB	906,363575952974	0,761600082114943	0,00605663848195447	vs.LNs_Tconv_Tfh
STIM2	837,200926053545	0,758850263098961	0,00533480798890712	vs.LNs_Tconv_Tfh
CARS1	426,764260028487	0,758429277832424	0,0171458849615073	vs.LNs_Tconv_Tfh
WASHC3	588,166676227049	0,757388397209359	0,00184347115709054	vs.LNs_Tconv_Tfh
PFKP	971,198733332458	0,757108752343138	0,0410244843366323	vs.LNs_Tconv_Tfh
USP48	814,86325459638	0,756816167342072	0,0100920542148981	vs.LNs_Tconv_Tfh
SEC23B	961,488677409034	0,756375757466249	0,0257362749032744	vs.LNs_Tconv_Tfh
HSPA8	31495,4953235006	0,752427692583215	0,0387749758345159	vs.LNs_Tconv_Tfh
BZW1	1734,84667159045	0,749346530165589	0,0106052028431558	vs.LNs_Tconv_Tfh
PITPNA	855,159454452237	0,742126540132112	0,0431110807491639	vs.LNs_Tconv_Tfh
LCP1	13191,5646624576	0,741767474119546	0,0123610399867218	vs.LNs_Tconv_Tfh
ARHGEF6	1266,0796869912	0,741046752857255	0,0317079548708494	vs.LNs_Tconv_Tfh
ELOVL5	2281,05371015739	0,740975804742833	0,0321394631872708	vs.LNs_Tconv_Tfh
YIPF6	471,745132334864	0,739819141211258	0,0236836313969909	vs.LNs_Tconv_Tfh
POLR3K	354,977954813663	0,738566771727945	0,037496540307019	vs.LNs_Tconv_Tfh
B2M	89136,7819350701	0,738428505631363	0,00444205648822577	vs.LNs_Tconv_Tfh
COMMD7	652,685173622545	0,738002357164323	0,000524181494602533	vs.LNs_Tconv_Tfh
CTNNB1	1573,66617702745	0,733583053012702	0,0228245734270293	vs.LNs_Tconv_Tfh
GRSF1	2170,28753047678	0,733292166561397	0,0113818498592987	vs.LNs_Tconv_Tfh
COX5A	1220,61602884186	0,731259750852648	0,0104560141998697	vs.LNs_Tconv_Tfh
SURF4	3266,20829552512	0,731179669909777	0,00283931677219044	vs.LNs_Tconv_Tfh
G3BP2	3502,74142283103	0,725460460516729	0,0474703963078749	vs.LNs_Tconv_Tfh
SFT2D1	1090,00781452375	0,722379606279505	0,0181456766491204	vs.LNs_Tconv_Tfh
GTF3C6	1013,28146459321	0,721375382373749	0,00272818517247146	vs.LNs_Tconv_Tfh
CD44	6684,46398899936	0,720162905115757	0,00516449797443541	vs.LNs_Tconv_Tfh
GTPBP4	715,753141655327	0,718780699998272	0,00033763965842245	vs.LNs_Tconv_Tfh
UBE2Z	1597,09470533543	0,718274949137075	0,00213145851698867	vs.LNs_Tconv_Tfh
ANXA6	1927,70685415839	0,715536187681162	0,0162266536807314	vs.LNs_Tconv_Tfh
LBR	1907,74994289584	0,71525217534501	0,0154212137329992	vs.LNs_Tconv_Tfh
SEC11C	1396,22429800386	0,713859440173497	0,00256009724105741	vs.LNs_Tconv_Tfh
NDE1	227,319449470224	0,712775199112772	0,0249364620561675	vs.LNs_Tconv_Tfh
ABCF1	719,522178525477	0,712180348096154	0,00506642366634476	vs.LNs_Tconv_Tfh
NOLC1	1512,46818985302	0,710947405596616	0,00214816539914978	vs.LNs_Tconv_Tfh
PEX19	530,569303998204	0,705429644754081	0,0456425838323258	vs.LNs_Tconv_Tfh
SOAT1	904,241623018374	0,700110299329154	0,0210335129143221	vs.LNs_Tconv_Tfh
JAK1	4428,43448229474	0,70010693915589	0,000585994100710316	vs.LNs_Tconv_Tfh
CYP20A1	688,711642643694	0,698561898064477	0,0164633157779926	vs.LNs_Tconv_Tfh
ORMDL2	168,261960331073	0,697463196753894	0,0420965259772071	vs.LNs_Tconv_Tfh
PA2G4	884,294089443364	0,697205117079249	0,000144453911524355	vs.LNs_Tconv_Tfh
ZFP36L1	1737,09190827284	0,69183608869031	0,007612792650188	vs.LNs_Tconv_Tfh
PNO1	412,36170905035	0,688906064182548	0,0480062935471714	vs.LNs_Tconv_Tfh
TMX1	1413,65195236053	0,687181790108391	0,0355283343575536	vs.LNs_Tconv_Tfh
YRDC	452,418890691645	0,685437621254669	0,0164304077040522	vs.LNs_Tconv_Tfh
CINP	238,781516865654	0,685285836661997	0,00942644278183892	vs.LNs_Tconv_Tfh
ARPP19	1468,835836799	0,681890916745879	0,000333439390793045	vs.LNs_Tconv_Tfh
NDUFAF1	283,572138952902	0,681853261066793	0,0401044757671868	vs.LNs_Tconv_Tfh
PRKAR1A	3969,0074753613	0,679043983914441	0,0156896097942659	vs.LNs_Tconv_Tfh
CLSTN1	395,399263822861	0,678250558608507	0,0335370858167033	vs.LNs_Tconv_Tfh
NT5C3A	635,190931305777	0,677054693410995	0,0282150628432364	vs.LNs_Tconv_Tfh
YWHAE	664,558162919715	0,671161041229585	0,0127119510964375	vs.LNs_Tconv_Tfh
SAR1B	638,65290934877	0,668280590422942	0,0429213815142552	vs.LNs_Tconv_Tfh
KARS1	2170,74391393356	0,667874494402862	4,94468224904979e-05	vs.LNs_Tconv_Tfh
SQSTM1	2227,21168793177	0,666742263768065	0,0202529430133433	vs.LNs_Tconv_Tfh
CSTF2	346,215122471669	0,665396128055372	0,0319505674977558	vs.LNs_Tconv_Tfh
PTGES3	4389,90859211791	0,664923588485486	8,67820324222697e-05	vs.LNs_Tconv_Tfh
CORO1A	6456,94779916495	0,664824559751867	0,00833712321465659	vs.LNs_Tconv_Tfh
PYURF	875,146335742551	0,664035866486129	0,00391178888073863	vs.LNs_Tconv_Tfh
PSMB8	1400,69821739334	0,660042456200534	0,00889942692802031	vs.LNs_Tconv_Tfh
ALG8	429,277341350951	0,659077725312607	0,0202495067601085	vs.LNs_Tconv_Tfh
UBE2N	2486,90654842628	0,65683149155495	2,15507988309037e-05	vs.LNs_Tconv_Tfh
COMMD3	277,988001088294	0,654382095519613	0,0383767391431901	vs.LNs_Tconv_Tfh
SNX5	1256,91468336067	0,653207077098406	0,00739391881185447	vs.LNs_Tconv_Tfh
FGFR1OP2	1578,44770544024	0,651591316358842	0,0185327975787339	vs.LNs_Tconv_Tfh
BIN2	2780,41628363559	0,646390321289061	0,00306182529601808	vs.LNs_Tconv_Tfh
PRDX1	1585,92930712684	0,644600870853417	0,0390122257429955	vs.LNs_Tconv_Tfh
SP110	1605,86335878249	0,644170609214847	0,0168715497301536	vs.LNs_Tconv_Tfh
ARHGAP30	3008,31385512277	0,640376185718255	0,000883386994182444	vs.LNs_Tconv_Tfh
BUB3	3418,13140367387	0,637186841295884	0,0109453774588164	vs.LNs_Tconv_Tfh
KYAT3	330,125726227058	0,635535550999952	0,0494771160908441	vs.LNs_Tconv_Tfh
ARF4	2414,03415713386	0,63267032435157	0,0208731446619218	vs.LNs_Tconv_Tfh
TCTN3	592,621022660762	0,630004705151168	0,0186171480727332	vs.LNs_Tconv_Tfh
EIF3A	2044,38342457777	0,628685105145452	0,000228478550907993	vs.LNs_Tconv_Tfh
MYL12A	6567,254099772	0,623309074672204	0,0188649159951589	vs.LNs_Tconv_Tfh
LUZP1	448,290493721447	0,621373674346579	0,0473318251005012	vs.LNs_Tconv_Tfh
PSME2	2678,79669078072	0,621155076294339	0,0235375539806188	vs.LNs_Tconv_Tfh
RAB10	1913,08231744202	0,620538499768908	0,00860906793460356	vs.LNs_Tconv_Tfh
FLOT2	2509,81925451544	0,619628660879081	0,00138673189105664	vs.LNs_Tconv_Tfh
OIP5-AS1	1140,85484140836	0,615935241328884	0,019421333104379	vs.LNs_Tconv_Tfh
GPBP1	2434,12048404644	0,614866899799391	0,0051393394340207	vs.LNs_Tconv_Tfh
TMEM185A	223,016334931171	0,61290552518694	0,0434928921174102	vs.LNs_Tconv_Tfh
SP100	3265,83958432025	0,609047029615416	0,00401442307772627	vs.LNs_Tconv_Tfh
TMED10	2868,41672814839	0,600426157927305	0,00122568947414242	vs.LNs_Tconv_Tfh
CMTM3	1341,47740111078	0,599905424963401	0,00779602651744237	vs.LNs_Tconv_Tfh
UBE2D2	1731,68808121627	0,598441295442589	0,000124538146285475	vs.LNs_Tconv_Tfh
STK24	1293,86160060344	0,59618328082924	0,00089852952494288	vs.LNs_Tconv_Tfh
FBXO7	1708,35468268511	0,592360476828418	0,0066737399052017	vs.LNs_Tconv_Tfh
B4GALT3	871,343500005638	0,59032500235757	0,00519752884104091	vs.LNs_Tconv_Tfh
RFX5	795,965037043935	0,586383819083783	0,044257118498686	vs.LNs_Tconv_Tfh
PGK1	6552,90005972191	0,578425273156008	0,00675250134218079	vs.LNs_Tconv_Tfh
ATP6V1E1	1289,82151849718	0,576683168752239	0,00518046890966306	vs.LNs_Tconv_Tfh
CCDC88C	834,875354307357	0,572021918970661	0,0470963303625057	vs.LNs_Tconv_Tfh
SDF4	2075,71836724632	0,570366303211463	0,0215572008452193	vs.LNs_Tconv_Tfh
RANBP1	1610,69480483023	0,566230169118556	0,0269246806794986	vs.LNs_Tconv_Tfh
PLPBP	951,359293681704	0,564444859753892	0,0150717389962246	vs.LNs_Tconv_Tfh
NUDT5	717,569057445655	0,562176680051336	0,0048107771250771	vs.LNs_Tconv_Tfh
LASP1	974,101314051109	0,557988330626178	0,0493510060009516	vs.LNs_Tconv_Tfh
PSMG2	765,367282601391	0,552637399152975	0,0237308007829106	vs.LNs_Tconv_Tfh
PRPS1	400,931232857023	0,55058869930503	0,0336456082621445	vs.LNs_Tconv_Tfh
TAPBP	1512,39303159183	0,549144180154896	0,00844426271895464	vs.LNs_Tconv_Tfh
SNAPC5	428,849261890471	0,548363486156264	0,0285908917810975	vs.LNs_Tconv_Tfh
PGAM1	1689,44748291558	0,546160265855518	0,0487709938316315	vs.LNs_Tconv_Tfh
HADHB	1264,54801116055	0,545293429131556	0,0379040374051517	vs.LNs_Tconv_Tfh
PARK7	3911,79328597616	0,53879248702188	0,0261751897304755	vs.LNs_Tconv_Tfh
SERBP1	2415,73086337486	0,538496967371989	0,000764089705310904	vs.LNs_Tconv_Tfh
YWHAZ	15968,9487553848	0,538060494695748	0,0188266841197095	vs.LNs_Tconv_Tfh
CYRIB	2691,9242244643	0,536886532333281	0,0448559926594052	vs.LNs_Tconv_Tfh
CDC123	699,229239838721	0,522829160457313	0,00942644278183892	vs.LNs_Tconv_Tfh
CYB5B	1654,60558530965	0,519937559354819	0,0110859384862282	vs.LNs_Tconv_Tfh
HNRNPLL	1547,86796221761	0,517581353131065	0,0497903125805043	vs.LNs_Tconv_Tfh
RAB11A	1308,93930422844	0,511010552454402	0,0383767391431901	vs.LNs_Tconv_Tfh
MPC1	520,706642685246	0,507074797364191	0,0445280575760829	vs.LNs_Tconv_Tfh
TMEM50A	2724,62579493794	0,50615678505208	0,021969694402454	vs.LNs_Tconv_Tfh
AGPAT3	430,257475363743	0,493764241554556	0,0386963239356124	vs.LNs_Tconv_Tfh
EID1	2537,80912001575	0,493701947311461	0,00749748763044125	vs.LNs_Tconv_Tfh
RAP1B	2086,09812220275	0,484854700886332	0,0455396337176452	vs.LNs_Tconv_Tfh
SUMO2	2387,78471752437	0,481184003856537	0,015100366136992	vs.LNs_Tconv_Tfh
SRSF4	1721,84808954903	0,480754830942413	0,00413641706168102	vs.LNs_Tconv_Tfh
ANXA11	3191,40815044737	0,478101225279353	0,0100396282835199	vs.LNs_Tconv_Tfh
PAIP2	1294,74215575816	0,477053884230376	0,0116137997503872	vs.LNs_Tconv_Tfh
EIF4E	760,09745030389	0,472877964360667	0,0446889846069427	vs.LNs_Tconv_Tfh
MDH1	1942,68318268314	0,464009097124736	0,00565859714012864	vs.LNs_Tconv_Tfh
VCP	5073,74914429542	0,463174958789698	0,00649890810611266	vs.LNs_Tconv_Tfh
PSMC2	1470,29023497339	0,455798908969319	0,0296430696843187	vs.LNs_Tconv_Tfh
PSMA5	1577,98535114382	0,45284767960387	0,0487709938316315	vs.LNs_Tconv_Tfh
TPM3	11156,4454796023	0,446900841420211	0,0199384151457187	vs.LNs_Tconv_Tfh
DNAJA2	2069,87293254705	0,435304479703574	0,0144295506299006	vs.LNs_Tconv_Tfh
SERINC3	3242,68881093945	0,423435028144567	0,0354594335344652	vs.LNs_Tconv_Tfh
XRCC5	4149,74417265341	0,419291107584475	0,0289388065077379	vs.LNs_Tconv_Tfh
HADHA	1968,53916478154	0,412724344470791	0,0264625022227206	vs.LNs_Tconv_Tfh
RBM17	1935,59946615737	0,395969114698175	0,00425169322103573	vs.LNs_Tconv_Tfh
PSMD11	1495,20533541174	0,385696707301369	0,0226699626222437	vs.LNs_Tconv_Tfh
TMEM248	2418,68901544326	0,357153951950444	0,03445390192168	vs.LNs_Tconv_Tfh
EIF4H	2898,97968339454	0,344168078634407	0,0336044737150892	vs.LNs_Tconv_Tfh
EPCAM	72,301381097859	48,916696096654	8,28841393634248e-41	vs.LNs_Treg_Trm
TFF3	8,4727652594708	46,1027263247589	1,20444131336868e-37	vs.LNs_Treg_Trm
CLDN3	15,0581279285255	44,675588463301	3,53064145679285e-47	vs.LNs_Treg_Trm
RND3	13,5602323342434	43,4618635313621	7,90590790014124e-15	vs.LNs_Treg_Trm
CXCR2	14,3717034698613	36,4017831287266	2,02568636482928e-28	vs.LNs_Treg_Trm
AQP9	13,6726468523959	35,6305244851357	2,45182398672828e-26	vs.LNs_Treg_Trm
DSG2	35,7257981191255	35,5433136950815	1,87859130054647e-26	vs.LNs_Treg_Trm
FPR2	129,884176177689	35,4378751639989	8,82497555811707e-09	vs.LNs_Treg_Trm
ADAMDEC1	6,37676894303756	32,0041962121949	9,41224704536443e-16	vs.LNs_Treg_Trm
S100A16	8,89073955453024	30,3763866372528	5,43749935353421e-14	vs.LNs_Treg_Trm
MAL2	13,5451411721568	23,7489758889599	1,50604802051491e-06	vs.LNs_Treg_Trm
VSIG4	41,4869076656923	23,2464260379341	1,9298137181067e-09	vs.LNs_Treg_Trm
CD24	102,306290849565	22,5088921201261	1,60755399483098e-14	vs.LNs_Treg_Trm
APOD	32,794565648673	21,1789229190477	4,9804629657612e-18	vs.LNs_Treg_Trm
EREG	27,2721543148991	20,9563361803748	1,09765700439451e-06	vs.LNs_Treg_Trm
