## Supplemental Table 4 for "Common origin for effector and regulatory follicular and tissue-Adapted CD4+ T cells in Non-Small Cell Lung Cancer" (part 11 of 13)

### Sheet: Tum_Treg_Trm (continued)
Gene	baseMean	log2FoldChange	padj	Comparison
ADGRE3	17,6109231309197	20,735516894768	2,95687275527668e-05	vs.LNs_Treg_Trm
IGKV3D-20	39,9684346971866	20,7096456891314	7,39312268164454e-08	vs.LNs_Treg_Trm
PKP2	29,2220621859826	20,4148193237905	4,22801879434892e-17	vs.LNs_Treg_Trm
AGR2	28,9725433886212	20,1139933938379	0,00186343907119069	vs.LNs_Treg_Trm
EFNA1	63,1389086340408	19,2929015882527	1,6395697357323e-25	vs.LNs_Treg_Trm
LRMDA	9,52638488323167	18,3790677924346	1,40358464023171e-10	vs.LNs_Treg_Trm
TREM1	37,2457177014848	17,8968198239378	1,07912190022333e-06	vs.LNs_Treg_Trm
SOX5	11,6599064329484	17,2217873321872	6,83064114552321e-08	vs.LNs_Treg_Trm
ANKRD65	15,3998530575457	16,9957873797612	6,16523325139823e-06	vs.LNs_Treg_Trm
VNN1	57,8136279718299	16,7083990130022	3,28465490569494e-05	vs.LNs_Treg_Trm
PLXNA2	9,18758937879286	16,4976740894341	3,53042614857707e-06	vs.LNs_Treg_Trm
TNFRSF21	525,58714536782	16,3471579296538	2,59500570137129e-10	vs.LNs_Treg_Trm
SLAMF8	13,0949371827536	16,3204571180827	1,90569859892532e-09	vs.LNs_Treg_Trm
LAMC2	5,4083061327386	16,0410307559834	0,000312937960379769	vs.LNs_Treg_Trm
EPDR1	18,0861020624585	15,7744711116195	6,06663979886443e-07	vs.LNs_Treg_Trm
NECTIN2	32,319001086398	15,735863988831	1,30894922597733e-08	vs.LNs_Treg_Trm
COL1A2	83,5146674661151	15,4687749988252	0,00847022610122597	vs.LNs_Treg_Trm
HAS1	11,6143770863581	13,4001801088696	0,0120862912692442	vs.LNs_Treg_Trm
CLDN4	80,920684494297	49,9399138364055	9,68720674753137e-42	vs.LNs_Treg_Naive
CEACAM6	52,2454108424501	45,598493073679	3,50458687941671e-16	vs.LNs_Treg_Naive
CLDN3	15,0581279285255	42,0648738390033	2,03304233083793e-36	vs.LNs_Treg_Naive
TFF3	8,4727652594708	41,5509665042046	7,61866769648313e-27	vs.LNs_Treg_Naive
XIRP1	10,7113640793129	40,0123563327686	2,58994201072153e-06	vs.LNs_Treg_Naive
MRVI1	10,5220824236918	32,6667081256017	1,69545785068185e-15	vs.LNs_Treg_Naive
BNIP5	23,7232852614341	32,3375805627236	5,65040891226479e-06	vs.LNs_Treg_Naive
TUSC3	8,20090501883638	25,4024745541479	0,00736933254955738	vs.LNs_Treg_Naive
ZC3H12C	34,866683086299	21,1008753644767	1,25031642853435e-21	vs.LNs_Treg_Naive
ELF3	26,7217155167405	20,8600058717022	3,21342496876311e-05	vs.LNs_Treg_Naive
GPRC5A	54,2043525854027	19,9716122939732	1,51211673870352e-12	vs.LNs_Treg_Naive
TP63	10,6510184727319	19,1675380761821	2,48782408251326e-09	vs.LNs_Treg_Naive
GPR161	7,7952115100914	18,8123536264834	4,98614034048231e-09	vs.LNs_Treg_Naive
IL17A	199,358401856312	18,0478359336421	0,0188407798507998	vs.LNs_Treg_Naive
ASCL1	6,99026766416475	17,532917110971	1,38689910189474e-05	vs.LNs_Treg_Naive
ADCY6	5,13992404729687	15,3418450023436	0,00122523965420358	vs.LNs_Treg_Naive
AL390755.1	17,8686936768457	14,370610381591	0,0250245112245373	vs.LNs_Treg_Naive
AC005392.2	40,3215060997798	10,7135473696028	2,03433710096112e-06	vs.LNs_Treg_Naive
LINC00519	74,7338950174688	9,83056167891024	5,28865243265485e-06	vs.LNs_Treg_Naive
HLF	210,171253535686	9,81399495435914	3,12327443005946e-07	vs.LNs_Treg_Naive
DIRAS3	35,511261657385	9,51600065248453	5,19377889654279e-06	vs.LNs_Treg_Naive
SEC14L6	25,2255747778439	9,13166763942083	0,0329337938118804	vs.LNs_Treg_Naive
SH3RF2	23,9223659812036	9,05854503413968	0,00186000481666045	vs.LNs_Treg_Naive
CD177	369,264328829107	8,88560102039921	0,00346278816050894	vs.LNs_Treg_Naive
CXCR6	997,422434319067	8,84012335786138	6,99872361138769e-08	vs.LNs_Treg_Naive
CCL20	331,759529361651	8,7760841679629	1,25483126837494e-05	vs.LNs_Treg_Naive
CGA	43,6471151574684	8,59411256301397	0,000693268603739669	vs.LNs_Treg_Naive
LIN7A	10,0133996265707	8,50898372275879	0,00384406351070879	vs.LNs_Treg_Naive
FOXB1	17,2667818634322	8,34212551861897	4,04810741766311e-05	vs.LNs_Treg_Naive
WSCD2	15,3547617903987	7,95609524094053	0,00382294407796854	vs.LNs_Treg_Naive
LINC02073	13,2766208163636	7,80544082267715	0,00107047807989599	vs.LNs_Treg_Naive
LINC02539	13,8331667743669	7,72185275382192	3,1770128066012e-05	vs.LNs_Treg_Naive
LINC02195	118,452880514565	7,67582836210024	9,53683986960904e-08	vs.LNs_Treg_Naive
LINC02099	119,134779221097	7,46157342171199	7,16686363449347e-09	vs.LNs_Treg_Naive
IL23R	42,6278245250635	7,40200780270113	0,00172318596003561	vs.LNs_Treg_Naive
IL1R2	656,823189003893	7,36386327533317	2,03762179432193e-07	vs.LNs_Treg_Naive
SH3PXD2A-AS1	7,75828474264013	7,34175193452003	0,00735173257193556	vs.LNs_Treg_Naive
LINC02495	13,9514686623761	7,29061746204971	0,0147021215703233	vs.LNs_Treg_Naive
IL1R1	410,98678551454	7,16586682971685	4,43904125111493e-09	vs.LNs_Treg_Naive
TTBK1	12,8708616588878	7,15844357306085	0,00295395793264676	vs.LNs_Treg_Naive
NEK10	87,1331110622093	7,04004045787754	9,22794245687269e-07	vs.LNs_Treg_Naive
LINC01229	137,752932016628	7,02159281047718	6,64075076367676e-05	vs.LNs_Treg_Naive
VSTM4	11,3911954952346	7,01345758717788	0,0130259181812972	vs.LNs_Treg_Naive
RCAN2	23,2380740759277	6,92527983510479	0,0184739121273046	vs.LNs_Treg_Naive
CCR8	1311,88810309298	6,77236307622398	2,91249885227547e-08	vs.LNs_Treg_Naive
LUCAT1	38,2291763804501	6,68961775790136	0,000698137266147023	vs.LNs_Treg_Naive
CDKL2	48,456215728976	6,62508621805274	3,39439614020458e-07	vs.LNs_Treg_Naive
AL359834.1	52,4390326749087	6,61540682077618	0,000268605382761177	vs.LNs_Treg_Naive
BTNL8	21,9055416179222	6,6008939423452	0,0010271058028801	vs.LNs_Treg_Naive
ATP1A4	16,0041229556445	6,50764166055766	0,0162771310021697	vs.LNs_Treg_Naive
CD80	112,76986342313	6,38617799829316	4,41990183146778e-06	vs.LNs_Treg_Naive
B3GALT2	14,7427950728402	6,34814153361987	0,00194784674799322	vs.LNs_Treg_Naive
COL5A1	29,4659786486999	6,30614671058815	0,0156438945347372	vs.LNs_Treg_Naive
CD276	38,4962277136781	6,09216016089086	0,00142426494843844	vs.LNs_Treg_Naive
PTPN14	63,7205713437423	6,03561150048252	0,00162105530826336	vs.LNs_Treg_Naive
CCL22	356,169243437631	6,03361861798095	0,0146415268424147	vs.LNs_Treg_Naive
NEDD4	48,286408446188	5,9429751955758	0,00187600213322767	vs.LNs_Treg_Naive
MAGI1	26,4049039613908	5,88680197474996	0,001548837617655	vs.LNs_Treg_Naive
LINC00299	83,632587500461	5,87178770841632	4,50492962610567e-05	vs.LNs_Treg_Naive
FANK1	120,172240146832	5,87172945152042	1,56779578528244e-06	vs.LNs_Treg_Naive
FAM78B	30,8971785173972	5,83037853522337	6,17008916647008e-06	vs.LNs_Treg_Naive
HNRNPA1P21	255,153660661191	5,76624270003951	1,24600422913166e-08	vs.LNs_Treg_Naive
SOCAR	95,5738918726001	5,72562124665325	1,35876355956937e-07	vs.LNs_Treg_Naive
LRRC2	45,910722802022	5,71130749134666	1,84700700249757e-05	vs.LNs_Treg_Naive
PHKA1	24,0685803658897	5,70409705951696	0,0199264785753818	vs.LNs_Treg_Naive
TNFRSF8	229,673242497667	5,70292251981072	4,65444956624523e-07	vs.LNs_Treg_Naive
MYO7A	953,490185311615	5,63986455428264	3,87815924413794e-07	vs.LNs_Treg_Naive
CD70	115,841246076211	5,56302093585623	1,75609120672088e-06	vs.LNs_Treg_Naive
IL7	54,5426938030638	5,52833936273812	0,000450037014680424	vs.LNs_Treg_Naive
BCAS1	154,8943786926	5,48272840859067	0,0010000911156009	vs.LNs_Treg_Naive
IL10	104,253248628994	5,44591531647827	0,00024358998587794	vs.LNs_Treg_Naive
LINC00511	19,2501632672085	5,44150181756937	0,0161071980963521	vs.LNs_Treg_Naive
AF165147.1	23,5819882247678	5,41778851139361	0,000290521622105548	vs.LNs_Treg_Naive
STAC	123,118062359284	5,39795710289903	3,48326513210717e-06	vs.LNs_Treg_Naive
CPE	52,708268721347	5,34056652010513	0,0166178328957281	vs.LNs_Treg_Naive
IL1RN	81,3397930979737	5,3321392088779	0,0469327702680473	vs.LNs_Treg_Naive
CHRNA6	114,977232229313	5,28139177767465	0,00128621045896884	vs.LNs_Treg_Naive
CAVIN3	14,2138743294863	5,2672700395839	0,0090050983683661	vs.LNs_Treg_Naive
PDGFA	43,6311301761405	5,18115097378375	7,69150055670061e-06	vs.LNs_Treg_Naive
FAM110C	38,0218158227682	5,15344715476156	1,39705268405142e-05	vs.LNs_Treg_Naive
LINC01943	477,504416853906	5,08590191101622	2,35718931610493e-09	vs.LNs_Treg_Naive
JAKMIP1	45,0524699868236	5,0752126486884	2,51466464363856e-07	vs.LNs_Treg_Naive
PIK3R3	68,3127968528418	5,0735230431198	0,000507376896686722	vs.LNs_Treg_Naive
CRMP1	62,8665101185784	5,05778300929191	0,000418627204726674	vs.LNs_Treg_Naive
SMIM38	8,73195256024434	5,01666407292039	0,0425171485718728	vs.LNs_Treg_Naive
TNFRSF18	1905,33807623215	5,00968738985979	2,25154767126743e-08	vs.LNs_Treg_Naive
AC011247.1	29,7103985943512	4,95792485284888	1,23523024964963e-07	vs.LNs_Treg_Naive
PRELID2	42,1621202663726	4,95459980854466	0,00073821167580346	vs.LNs_Treg_Naive
EGOT	17,2152403936626	4,93372518303535	0,0104146510874339	vs.LNs_Treg_Naive
CADM1	301,302121703812	4,87128532294295	0,00477579467226454	vs.LNs_Treg_Naive
PVALB	222,127895025473	4,82857530336266	0,0132283670402073	vs.LNs_Treg_Naive
PPIAP45	18,4263521286815	4,82424516318337	0,0169936066782622	vs.LNs_Treg_Naive
PPP1R26	32,7128466072176	4,79734285453069	0,020491243723779	vs.LNs_Treg_Naive
LINC02416	27,6117972831275	4,78616700412788	0,00289960435889592	vs.LNs_Treg_Naive
ETV7	352,345063407623	4,77273877670677	3,20974901968477e-07	vs.LNs_Treg_Naive
MIR4435-2HG	323,830426242297	4,751445638468	1,04848226893566e-12	vs.LNs_Treg_Naive
SEPTIN3	15,6729906774349	4,70701610586204	0,0347845531075141	vs.LNs_Treg_Naive
ZG16B	48,2736223853341	4,67751985011517	0,000212255715538013	vs.LNs_Treg_Naive
CTTNBP2NL	71,745224633527	4,6641711528091	0,00886284159668117	vs.LNs_Treg_Naive
AL022067.1	25,4180736212921	4,64585698081771	0,00212347270645863	vs.LNs_Treg_Naive
PARD6G	61,6792053854977	4,63063678634548	0,0136438845400223	vs.LNs_Treg_Naive
CYP7B1	128,391913441866	4,60319501791492	8,15721534879156e-05	vs.LNs_Treg_Naive
EBI3	313,144644986253	4,59761602808399	1,40028734591663e-10	vs.LNs_Treg_Naive
ACTG2	117,893588604347	4,53501191565821	6,04501289125298e-05	vs.LNs_Treg_Naive
ASB2	157,802712519397	4,52787537600878	4,69315106065062e-13	vs.LNs_Treg_Naive
ZC2HC1A	330,61019678312	4,52017047846852	6,34568342618068e-21	vs.LNs_Treg_Naive
NETO2	298,52577686681	4,51084129151325	3,926058512006e-06	vs.LNs_Treg_Naive
NIPAL4	38,8458962779167	4,45122979443055	0,0171381183800265	vs.LNs_Treg_Naive
CDKN2A	82,9887171304629	4,44337679816959	2,29891171134447e-09	vs.LNs_Treg_Naive
CSF1	422,128388514943	4,43775668683333	5,65040891226479e-06	vs.LNs_Treg_Naive
C3AR1	260,008286736003	4,43018838532934	0,0116649788211606	vs.LNs_Treg_Naive
AL606807.1	69,4953449960449	4,4277391209504	0,00166357590160075	vs.LNs_Treg_Naive
LAYN	540,025937523959	4,421807569959	1,72931058375501e-05	vs.LNs_Treg_Naive
CLEC7A	257,639306504443	4,40304025145545	0,00301793968954615	vs.LNs_Treg_Naive
LINC02694	87,6958122119636	4,38963626530274	0,000350086429779863	vs.LNs_Treg_Naive
ECEL1	67,3416946594297	4,38736279015208	0,0248462407369745	vs.LNs_Treg_Naive
CCR5	166,072141581308	4,38273164834019	0,013647628367538	vs.LNs_Treg_Naive
LINC01358	19,4546682454047	4,34394387873382	0,00772084839404943	vs.LNs_Treg_Naive
AC104850.2	23,3556177550412	4,31468444795975	0,0183500905118223	vs.LNs_Treg_Naive
AL121820.1	30,4453096513459	4,28372501126143	0,000435396605079958	vs.LNs_Treg_Naive
APOBEC3H	84,5345565282268	4,26866650030889	4,53705285173781e-05	vs.LNs_Treg_Naive
CTNNA1	308,448483984245	4,22377108138873	7,70669878501934e-05	vs.LNs_Treg_Naive
AL135818.1	52,4863232334077	4,12892955304087	2,86105604183453e-06	vs.LNs_Treg_Naive
TNFRSF9	1809,54489250476	4,1110655583793	7,70989508114255e-06	vs.LNs_Treg_Naive
FLVCR2	183,871786579688	4,08732693011118	1,34121593560526e-08	vs.LNs_Treg_Naive
TMPRSS6	31,7031223738773	4,08208248491674	0,00243536787012543	vs.LNs_Treg_Naive
ANKS1B	97,4612862039075	3,97660846439713	5,52492917832776e-07	vs.LNs_Treg_Naive
AL031846.1	28,2581195501683	3,95663313136005	0,00114160576216954	vs.LNs_Treg_Naive
EVC	62,6908155861584	3,95322846301169	0,0147021215703233	vs.LNs_Treg_Naive
FAM124B	55,5359989668512	3,94856463689532	0,0181568969679634	vs.LNs_Treg_Naive
SDC4	643,7811684636	3,93198289175806	1,50352204263289e-11	vs.LNs_Treg_Naive
PHLDA3	78,2630526005566	3,91089681096602	5,88238727315744e-05	vs.LNs_Treg_Naive
ZBTB32	229,484665513692	3,90260701973943	2,5504949647467e-05	vs.LNs_Treg_Naive
TNFRSF4	2597,27929907892	3,88738715447785	1,81758798546431e-15	vs.LNs_Treg_Naive
ARNTL2	57,8554096720516	3,88593967415759	0,0396277969386983	vs.LNs_Treg_Naive
TMPRSS3	83,036915098932	3,86759339352779	0,00304587803192669	vs.LNs_Treg_Naive
GPR27	68,0101482257967	3,85273123319259	0,0090050983683661	vs.LNs_Treg_Naive
LMCD1	296,413796031611	3,83285604070998	4,38057075799981e-06	vs.LNs_Treg_Naive
ADPRH	197,741390623714	3,82494070949248	0,00122523965420358	vs.LNs_Treg_Naive
NIBAN1	1430,31439011255	3,80198255573188	2,71377640067477e-06	vs.LNs_Treg_Naive
TPRG1	20,2494606522886	3,79097980926545	0,0217840671424176	vs.LNs_Treg_Naive
REEP2	17,0102311008589	3,77911317197947	0,00250270464181265	vs.LNs_Treg_Naive
FAIM2	152,451953343544	3,77112812408442	0,00122328142297138	vs.LNs_Treg_Naive
IL12RB2	337,904919639842	3,75958508864501	0,00504074344443074	vs.LNs_Treg_Naive
MCF2L2	111,929115216987	3,7570111001339	7,0499813296246e-05	vs.LNs_Treg_Naive
ENTPD1	1178,1645608288	3,71726422886406	2,99814486443745e-09	vs.LNs_Treg_Naive
B3GAT1	68,2686265123632	3,70259923856955	0,0308683456606842	vs.LNs_Treg_Naive
DUSP4	4758,17076432839	3,6991298627797	1,39992508152282e-07	vs.LNs_Treg_Naive
GPR19	74,271369390576	3,67343245846787	0,00177996420919715	vs.LNs_Treg_Naive
AC021188.1	23,3448605738795	3,63448177099163	0,00269214572274292	vs.LNs_Treg_Naive
EVC2	144,684545285659	3,61958538290436	0,00595997565316777	vs.LNs_Treg_Naive
CST7	713,130383177799	3,61712141455628	6,37519635366976e-07	vs.LNs_Treg_Naive
IRAK3	117,458936147168	3,59746390001336	0,00826129826333169	vs.LNs_Treg_Naive
AL136456.1	45,825345677551	3,59133032638828	0,00502019475797898	vs.LNs_Treg_Naive
HPGD	291,321250018229	3,58772712903761	5,93995935928575e-05	vs.LNs_Treg_Naive
ITPRIPL1	392,185172719618	3,57600867269637	4,3292017631296e-07	vs.LNs_Treg_Naive
RYR1	149,561511187229	3,56969375509261	1,08846304209342e-05	vs.LNs_Treg_Naive
GCNT1	313,800120698776	3,54969352438603	0,00477865803073991	vs.LNs_Treg_Naive
VDR	716,375149259428	3,54258245155515	1,87870253491127e-06	vs.LNs_Treg_Naive
LGALS3	762,303919648322	3,54086245127889	7,39798839925668e-05	vs.LNs_Treg_Naive
ARHGEF12	276,917300479301	3,48716085884319	0,000288183152051801	vs.LNs_Treg_Naive
LAIR2	144,294757449316	3,48566881320691	9,49199752998034e-05	vs.LNs_Treg_Naive
MAF	1301,95455700195	3,4673830235822	5,03591712226831e-10	vs.LNs_Treg_Naive
CTSC	3127,47675199362	3,44284105199784	2,602264580323e-11	vs.LNs_Treg_Naive
HIP1	103,846936822543	3,40755214915849	0,000420249367181818	vs.LNs_Treg_Naive
PRDM1	2958,09418976136	3,40164425831798	1,45319824302867e-06	vs.LNs_Treg_Naive
BATF3	34,112398482685	3,38625044945376	0,0375024886371633	vs.LNs_Treg_Naive
TNFRSF13B	273,182239854995	3,37286459941348	0,0016952031828335	vs.LNs_Treg_Naive
NTNG2	59,241881488918	3,35625854481225	0,000203013301227534	vs.LNs_Treg_Naive
ZNRF1	990,331287492356	3,34862437936198	5,40017580117627e-11	vs.LNs_Treg_Naive
AC127526.4	13,8323193013729	3,34438376466535	0,0436460944200724	vs.LNs_Treg_Naive
EPAS1	85,0523102152521	3,33904471655281	0,034616010792437	vs.LNs_Treg_Naive
TRIM16	111,669300603962	3,32076965637974	4,84665570852027e-07	vs.LNs_Treg_Naive
BATF	2501,46402017577	3,30250865309261	1,5143902310782e-20	vs.LNs_Treg_Naive
MICAL2	431,456864888228	3,30177289072943	1,84529253910372e-06	vs.LNs_Treg_Naive
TNIP3	209,336643834496	3,27379491735581	0,00886437257287032	vs.LNs_Treg_Naive
TP73	28,2624481837559	3,2540002304182	0,0268442577085444	vs.LNs_Treg_Naive
XKRX	29,7200958472881	3,24585321958416	0,0342595459050336	vs.LNs_Treg_Naive
CEBPA	127,898142303132	3,24255468156319	0,000227726846982701	vs.LNs_Treg_Naive
AL049836.1	35,5966001839571	3,23284004145648	0,00831463740900486	vs.LNs_Treg_Naive
DPY19L1	166,973600378229	3,2195927145419	0,000106753642472363	vs.LNs_Treg_Naive
NTRK1	73,0893261326785	3,17236904302173	0,0086521889386695	vs.LNs_Treg_Naive
CD274	242,925690584079	3,1696469613995	0,013737039737494	vs.LNs_Treg_Naive
ACTA2	179,769915599755	3,16243965953164	2,5161857268054e-10	vs.LNs_Treg_Naive
GALM	1453,10068549823	3,15891763133832	7,44209292203017e-23	vs.LNs_Treg_Naive
AL390719.1	26,4648222090023	3,15440999830337	0,00719201133937767	vs.LNs_Treg_Naive
AL157394.3	101,74611163121	3,14438053348815	9,47912758696454e-06	vs.LNs_Treg_Naive
IRF5	696,100731577979	3,13613053936587	1,28207403342743e-06	vs.LNs_Treg_Naive
NCALD	370,372579192855	3,12006626882938	0,00216654574975381	vs.LNs_Treg_Naive
CEP55	349,443097131848	3,11984487105405	0,0347845531075141	vs.LNs_Treg_Naive
NAB1	517,770572039871	3,10838786257958	1,96539824508296e-12	vs.LNs_Treg_Naive
SYNGR3	158,572831442199	3,09874519653641	0,00113296398323997	vs.LNs_Treg_Naive
CD58	757,992997130229	3,07606623688472	1,76704165310235e-10	vs.LNs_Treg_Naive
MCAM	340,557173673286	3,07442796605687	0,0050182266293382	vs.LNs_Treg_Naive
ATP1B1	127,455659912059	3,05229961293697	0,00173410191127966	vs.LNs_Treg_Naive
AKAP5	100,856501406151	3,04430397898378	0,00790115716531395	vs.LNs_Treg_Naive
BCL2L1	187,014280948225	2,98254397807141	2,89547860418198e-09	vs.LNs_Treg_Naive
TESC	188,479149428362	2,97711354603546	0,000451139963743556	vs.LNs_Treg_Naive
SPATS2L	396,966503195279	2,95518924306923	8,75877121336755e-09	vs.LNs_Treg_Naive
PDE4A	166,551784170896	2,94646034670046	0,000474243251123713	vs.LNs_Treg_Naive
INPP1	530,072095166362	2,92066173713145	1,57421415877912e-07	vs.LNs_Treg_Naive
PHLDA1	1514,66496636517	2,89145010183939	2,74250709106329e-09	vs.LNs_Treg_Naive
OTOF	52,1114851184338	2,89139391058628	0,0484250781705452	vs.LNs_Treg_Naive
PHTF2	1491,22782739998	2,84601683562949	2,18630606960251e-24	vs.LNs_Treg_Naive
CAMK1	57,0977677498045	2,84550808400514	0,0034582634481745	vs.LNs_Treg_Naive
SYT11	865,278689030324	2,8407063851747	0,000143217119569035	vs.LNs_Treg_Naive
APOBEC3G	985,505572023979	2,79952212433064	1,39171929959168e-12	vs.LNs_Treg_Naive
RHOC	532,025079827004	2,79679358784495	2,31377190883234e-06	vs.LNs_Treg_Naive
HNRNPLL	1547,86796221761	2,79470060368876	7,68784010838519e-36	vs.LNs_Treg_Naive
PRKAR1B-AS1	82,7999357925064	2,78441124549607	8,55969105901485e-05	vs.LNs_Treg_Naive
FAS	1399,13494521421	2,77552233879417	5,62646618708482e-11	vs.LNs_Treg_Naive
AC006369.1	23,850913709873	2,76957697467636	0,00873988620899641	vs.LNs_Treg_Naive
S100A4	6326,29668676537	2,73447236326623	2,13684440509025e-08	vs.LNs_Treg_Naive
IL17RB	27,0280796320082	2,73367436015406	0,0424456841567651	vs.LNs_Treg_Naive
LRRC61	115,360495551587	2,71256422415972	9,8313054099179e-07	vs.LNs_Treg_Naive
XXYLT1-AS2	146,091318488414	2,70463019509344	0,00077196317990906	vs.LNs_Treg_Naive
CCR6	72,4814953061697	2,70154529112544	0,00415569206487136	vs.LNs_Treg_Naive
KHDC1	32,6992399844053	2,69481581748984	0,0153329382071428	vs.LNs_Treg_Naive
GK	689,52049835745	2,69355784849451	1,78558953439363e-05	vs.LNs_Treg_Naive
CARD17	62,7907870892461	2,68907608029826	0,00444621523855098	vs.LNs_Treg_Naive
CTLA4	9282,1565538284	2,68130422650119	2,40942361697408e-06	vs.LNs_Treg_Naive
KAT2B	542,416315041829	2,6725493501952	1,01778737513942e-09	vs.LNs_Treg_Naive
MIR181A1HG	84,8406000364972	2,6674391471765	0,028387724636559	vs.LNs_Treg_Naive
CRADD	181,045931277055	2,66741342076731	1,49741104218392e-05	vs.LNs_Treg_Naive
TYMP	1378,27654375361	2,6519675112702	0,00220564417092564	vs.LNs_Treg_Naive
CARD16	1208,45792929367	2,6443289361464	7,54871664133868e-15	vs.LNs_Treg_Naive
GGACT	64,3444578169897	2,6380657362603	0,00398938514889459	vs.LNs_Treg_Naive
RNF207	107,794025637921	2,63324352212662	0,0178024364934647	vs.LNs_Treg_Naive
TRIB1	1138,07830002811	2,62169034753872	0,000150128477893801	vs.LNs_Treg_Naive
NQO1	58,657729126638	2,61207937018189	0,00141256939793569	vs.LNs_Treg_Naive
LAG3	572,297846608325	2,58700841082741	0,00644688647559758	vs.LNs_Treg_Naive
MAST4	336,439728100053	2,58579757845414	1,56994419365727e-06	vs.LNs_Treg_Naive
SNX24	71,3753876499869	2,57730928457926	0,0199291249480124	vs.LNs_Treg_Naive
ERI1	288,084627163144	2,57166128599088	0,000234913609788901	vs.LNs_Treg_Naive
GBP5	1915,91344843666	2,56652598085561	4,05371382177749e-05	vs.LNs_Treg_Naive
APOBEC3C	1905,24738210568	2,54477072703733	3,72542071380776e-24	vs.LNs_Treg_Naive
IL2RA	2060,78836619081	2,54216944152009	0,015039666004542	vs.LNs_Treg_Naive
WWTR1	59,4280877063272	2,52048891014452	0,0192690773621277	vs.LNs_Treg_Naive
LACC1	80,5266884358805	2,50706155572752	0,0165452357786416	vs.LNs_Treg_Naive
IL32	7874,03609170805	2,48615148563335	2,88885304638021e-13	vs.LNs_Treg_Naive
VANGL1	103,799969025958	2,48407568756098	0,00398338910606724	vs.LNs_Treg_Naive
TBC1D8	1040,09587432872	2,47505560802092	0,000332017459717287	vs.LNs_Treg_Naive
CHST7	268,199685073495	2,4732970321878	4,48724988979024e-05	vs.LNs_Treg_Naive
GPR68	181,312485854326	2,4729613456952	7,44035254140784e-06	vs.LNs_Treg_Naive
HILPDA	134,241771696792	2,47276371453046	2,8456241329389e-06	vs.LNs_Treg_Naive
HAVCR2	756,518223761062	2,46690340195268	0,0104082970156811	vs.LNs_Treg_Naive
METTL7A	537,032767661619	2,46473418312657	0,00739462587239753	vs.LNs_Treg_Naive
MIAT	495,705497081402	2,46348282251387	0,0329548713552685	vs.LNs_Treg_Naive
GEM	1285,47975960817	2,4629404212059	0,00837222899263256	vs.LNs_Treg_Naive
CD82	2754,95679735926	2,45699323832949	1,05457451575324e-23	vs.LNs_Treg_Naive
TBX21	410,388912621736	2,43501547912723	0,000184820381945219	vs.LNs_Treg_Naive
HTATIP2	896,946998495055	2,42638216153571	2,91886427672982e-11	vs.LNs_Treg_Naive
NIPAL2	117,433554538927	2,42302544775034	0,0139343381628961	vs.LNs_Treg_Naive
CCR4	1014,65692056231	2,41252299120126	6,88411822562807e-07	vs.LNs_Treg_Naive
TRAV39	59,2441643165749	2,39658026978217	0,00966157749586	vs.LNs_Treg_Naive
LINC00265	87,3707141513902	2,39645526331506	0,0352383371471454	vs.LNs_Treg_Naive
SLAMF1	1595,5753884646	2,39397922545544	2,63666993983258e-06	vs.LNs_Treg_Naive
PRF1	956,537879985332	2,39133919661559	0,00145639888367208	vs.LNs_Treg_Naive
LGALS1	430,538209310338	2,39029529340152	0,0130608519855411	vs.LNs_Treg_Naive
APOL1	199,18163665318	2,3886450593916	0,00433231552812705	vs.LNs_Treg_Naive
NFE2L3	297,166243938089	2,36879261223018	2,45616797665494e-05	vs.LNs_Treg_Naive
SMAD1	231,015180948482	2,35352587938057	0,00817522184160655	vs.LNs_Treg_Naive
PMAIP1	6067,19887454077	2,33659818607856	0,00206565279485796	vs.LNs_Treg_Naive
OASL	390,03839897404	2,3311835798647	0,000484557833955225	vs.LNs_Treg_Naive
ST7	180,81233028987	2,31677444125806	0,0101231384184111	vs.LNs_Treg_Naive
FTH1P22	39,2728380305864	2,30969407026134	0,0184932988235121	vs.LNs_Treg_Naive
CYTOR	415,332307795678	2,29669371948787	6,73492399187774e-06	vs.LNs_Treg_Naive
ICOS	4273,99931356313	2,29592672846837	5,39967802015873e-07	vs.LNs_Treg_Naive
NINJ2	587,289609287577	2,29344200754072	0,000239494010016473	vs.LNs_Treg_Naive
BHLHE40-AS1	426,465186900051	2,28420136638105	0,0405024797157132	vs.LNs_Treg_Naive
TBK1	577,82054412164	2,27221856893075	3,62091146086498e-08	vs.LNs_Treg_Naive
F5	994,499940670221	2,27006463644759	0,0277054027681255	vs.LNs_Treg_Naive
EPSTI1	826,238487897784	2,2643966784261	2,39494415404215e-07	vs.LNs_Treg_Naive
TOX2	1372,59349251773	2,25594528679648	2,21239919969317e-08	vs.LNs_Treg_Naive
PCTP	148,55389571343	2,25076309843369	0,000101795875536346	vs.LNs_Treg_Naive
IRAK2	193,419907743946	2,24976761907637	0,0366921382905215	vs.LNs_Treg_Naive
TRBV4-1	78,5140399934051	2,24652851663601	0,00893469767591739	vs.LNs_Treg_Naive
IL15RA	118,885706802077	2,23933766601511	0,0057228683245554	vs.LNs_Treg_Naive
FRMD4B	631,447881862543	2,23899121737296	0,000149633534629333	vs.LNs_Treg_Naive
LAPTM4B	309,301673382607	2,2233762100449	0,00358457135836513	vs.LNs_Treg_Naive
IL2RB	2670,83656709094	2,2176122990011	9,03809500156945e-05	vs.LNs_Treg_Naive
MYO1F	926,850855499763	2,21012543117431	0,0042069206813595	vs.LNs_Treg_Naive
TRAV26-1	175,170111739957	2,19951564357598	0,00571169411999709	vs.LNs_Treg_Naive
PAM	816,41376322531	2,18539798455084	9,1099517281941e-05	vs.LNs_Treg_Naive
OAS1	571,565508761014	2,1841680977797	0,00555374515367975	vs.LNs_Treg_Naive
ANXA2	1806,9988775406	2,18295545935268	0,00886227789980354	vs.LNs_Treg_Naive
SLC35D2	75,4625383813542	2,17149986903587	0,00210874988999315	vs.LNs_Treg_Naive
CDCA2	92,2814050359573	2,16103725902724	0,0479522432438181	vs.LNs_Treg_Naive
TRAV12-3	167,827848400548	2,1541052067216	0,00410990435168257	vs.LNs_Treg_Naive
GADD45G	694,284990893896	2,15020302077222	0,000408738167535519	vs.LNs_Treg_Naive
DUSP16	829,182676678612	2,14874693246428	4,18448714183357e-05	vs.LNs_Treg_Naive
PTPRJ	711,902105157462	2,14237739325283	4,31799973766404e-12	vs.LNs_Treg_Naive
HACD1	333,125926711569	2,14225721564579	0,0174906179739399	vs.LNs_Treg_Naive
LTA	139,899874854635	2,13542888161407	0,000140232274390708	vs.LNs_Treg_Naive
MBOAT1	229,391285554937	2,13220887825049	0,00329723559499294	vs.LNs_Treg_Naive
PMVK	832,290467520612	2,12491758510107	4,9834035500432e-11	vs.LNs_Treg_Naive
RBKS	159,457474328633	2,11878000810533	0,00300074809741898	vs.LNs_Treg_Naive
LINC00426	349,301239021612	2,11820001360858	1,66850990523376e-06	vs.LNs_Treg_Naive
FYCO1	225,127306919385	2,11653899140338	0,000230300070986145	vs.LNs_Treg_Naive
C2CD4D-AS1	82,4712581045085	2,11292125225582	2,74205796978554e-06	vs.LNs_Treg_Naive
LINC00963	360,415286744379	2,10928452093293	1,19097908983951e-09	vs.LNs_Treg_Naive
BFSP2	55,1422145013428	2,10880942714718	0,0137101281797778	vs.LNs_Treg_Naive
GPR137B	466,233655901348	2,09377724764289	1,3290328652331e-05	vs.LNs_Treg_Naive
MAPK6	412,954473575548	2,08909110508527	7,41075205518273e-07	vs.LNs_Treg_Naive
VWA5A	345,280412399567	2,08562566089708	0,00117917124425557	vs.LNs_Treg_Naive
P2RX7	161,475827478918	2,08541665775845	0,0173025644317954	vs.LNs_Treg_Naive
CLNK	267,918671691619	2,08426848992154	0,042043529660217	vs.LNs_Treg_Naive
ACOT9	579,068676230742	2,08028984691545	8,55969105901485e-05	vs.LNs_Treg_Naive
MAGEH1	2711,39737546085	2,06672974420681	9,11003995071574e-07	vs.LNs_Treg_Naive
KSR1	72,9178936078681	2,06625143427734	0,0100417468443788	vs.LNs_Treg_Naive
TNFRSF1B	8168,72192865064	2,06186774211156	7,50694530898833e-06	vs.LNs_Treg_Naive
MYO1G	1062,43935017795	2,05351464767757	9,15355797654858e-05	vs.LNs_Treg_Naive
SH2D2A	1007,917952018	2,04915886486329	0,000198242491116887	vs.LNs_Treg_Naive
STX11	1188,14188675629	2,04777822024554	0,00262508364396946	vs.LNs_Treg_Naive
PTTG1	835,00457729569	2,04544416490831	3,34230537982001e-06	vs.LNs_Treg_Naive
BTG3	1453,62532100366	2,03328489687819	3,6905375304802e-06	vs.LNs_Treg_Naive
IL12RB1	647,526801227802	2,03123771022701	1,52723193797882e-11	vs.LNs_Treg_Naive
GNGT2	88,1183054437954	2,03076955611987	0,0150458347194368	vs.LNs_Treg_Naive
PHACTR2	1680,96597800328	2,02463535874228	1,71633947893355e-15	vs.LNs_Treg_Naive
KCNN4	531,850227613656	2,020857945806	7,31934679024327e-05	vs.LNs_Treg_Naive
ZNF282	72,8901003499303	2,0129443541653	0,0220787469836911	vs.LNs_Treg_Naive
KLRB1	608,200526800143	2,01026519507861	0,038159678804044	vs.LNs_Treg_Naive
MYO5A	695,868628381722	2,0044676745274	4,12348885179333e-06	vs.LNs_Treg_Naive
FURIN	1240,81870533375	2,00424365572555	0,00738244216032561	vs.LNs_Treg_Naive
NAMPT	1855,89367694482	1,99382861621287	0,000644497874598874	vs.LNs_Treg_Naive
CCNG2	604,926698039716	1,98332759594662	2,22325381694766e-07	vs.LNs_Treg_Naive
TRAV38-2DV8	184,184601370321	1,97466562627163	5,67954953110393e-05	vs.LNs_Treg_Naive
EFHD2	1825,74786752906	1,97260799318505	4,74495916176902e-05	vs.LNs_Treg_Naive
TRBV27	80,0208110735261	1,96626667981297	0,000880141182872473	vs.LNs_Treg_Naive
RDX	303,99359014182	1,96610095854892	0,000678495806207515	vs.LNs_Treg_Naive
CPNE2	403,637709770264	1,96164292711499	0,0136509525905506	vs.LNs_Treg_Naive
CASP1	1447,99947168503	1,95833747772258	2,32104653584307e-09	vs.LNs_Treg_Naive
AC022296.2	56,7832088842995	1,9569798448721	0,0140698197173936	vs.LNs_Treg_Naive
MAP1LC3A	207,858801686306	1,95682783997179	8,67732675707542e-05	vs.LNs_Treg_Naive
TFRC	1934,42552152559	1,95540747551799	0,000207061556788229	vs.LNs_Treg_Naive
TRAV12-2	157,012898298241	1,95471765081424	0,00862556283084611	vs.LNs_Treg_Naive
CALHM2	282,074556554916	1,95286552356236	4,30068723906178e-05	vs.LNs_Treg_Naive
DNPH1	865,611934031901	1,95228019836148	4,4022063235403e-07	vs.LNs_Treg_Naive
PLAGL1	210,270932739081	1,94613529668648	0,000389682466958949	vs.LNs_Treg_Naive
GALNT10	377,260463263291	1,94177058865986	4,35221079113531e-05	vs.LNs_Treg_Naive
ACTR3C	51,494852410026	1,93226369257262	0,00246821133463041	vs.LNs_Treg_Naive
TRBV6-5	68,082847475659	1,92853644897669	0,00194263203039883	vs.LNs_Treg_Naive
ABAT	194,823186728537	1,92741198577654	0,000585970297761414	vs.LNs_Treg_Naive
TRAF3	698,341970064626	1,92433640062728	7,80448534817764e-09	vs.LNs_Treg_Naive
TIGIT	6802,2086218143	1,9183276820073	0,0199264785753818	vs.LNs_Treg_Naive
ZNRF2	573,329346184226	1,91751569168947	2,5993031437516e-05	vs.LNs_Treg_Naive
ADCY3	207,12494011085	1,90886264370922	0,0212799630725745	vs.LNs_Treg_Naive
LY75	320,99074428885	1,90180016423707	6,73662082145991e-07	vs.LNs_Treg_Naive
CREB3L2	505,591939457351	1,90140707190446	0,00129628616768385	vs.LNs_Treg_Naive
SAMD9L	580,719671603005	1,89855308647643	0,000952727394599733	vs.LNs_Treg_Naive
MT1E	98,5136535299141	1,89174057108092	0,0201059839852877	vs.LNs_Treg_Naive
SLC35F2	367,673058363953	1,8895671646815	0,00662894917369961	vs.LNs_Treg_Naive
IFI6	867,240962750168	1,88804568762431	1,09810809360529e-06	vs.LNs_Treg_Naive
SQOR	507,515262244853	1,88318200285382	1,11920103490541e-11	vs.LNs_Treg_Naive
EDARADD	85,1302582432153	1,87440430269983	0,0387064211675515	vs.LNs_Treg_Naive
AIM2	293,964618151144	1,86942839773781	0,0347436976545426	vs.LNs_Treg_Naive
TPMT	369,521132797226	1,86607953496745	1,06585246848715e-05	vs.LNs_Treg_Naive
ANKRD35	74,4569752993016	1,86391294484234	0,0259560061090741	vs.LNs_Treg_Naive
GLRX	1120,57547912369	1,86020828379953	2,15431055816697e-09	vs.LNs_Treg_Naive
PDCD1	520,344426517367	1,85945492709859	0,000905441865207481	vs.LNs_Treg_Naive
SGPP2	280,572158455409	1,85490010801524	0,0396277969386983	vs.LNs_Treg_Naive
ACSL4	409,679689868654	1,85465742911819	5,5281280380077e-05	vs.LNs_Treg_Naive
NCF4	406,546354210123	1,84859077558394	0,00029289877956627	vs.LNs_Treg_Naive
WHRN	223,633530893774	1,84807407742566	0,0302014695849062	vs.LNs_Treg_Naive
DUSP10	2354,3240572759	1,84557162396057	0,000463880411513266	vs.LNs_Treg_Naive
LINC01588	282,735704666079	1,83621318479338	0,000381412723930705	vs.LNs_Treg_Naive
ANKDD1A	52,4885533553855	1,83433500387389	0,010376414835096	vs.LNs_Treg_Naive
SSH1	351,70183264825	1,82869525027962	0,000107165949888224	vs.LNs_Treg_Naive
TRAV21	148,797727762359	1,82547872311542	0,0115077057671474	vs.LNs_Treg_Naive
FUCA2	270,426939827646	1,82496561738125	2,86105604183453e-06	vs.LNs_Treg_Naive
SEC24A	263,231577641868	1,82031064005512	0,00871427713821333	vs.LNs_Treg_Naive
CCDC167	569,894966897943	1,81894776497103	7,72104721431917e-06	vs.LNs_Treg_Naive
REC8	511,805435998679	1,81715363346382	0,000157581992828491	vs.LNs_Treg_Naive
NPDC1	194,435769804739	1,81422780122575	0,00316583305242264	vs.LNs_Treg_Naive
TRAV29DV5	201,162876774221	1,81030499065263	0,0113667428805572	vs.LNs_Treg_Naive
AKIP1	321,830495580337	1,80737550221343	9,95319066633444e-06	vs.LNs_Treg_Naive
APOBEC3F	320,680267225385	1,80263531503324	0,000133379055256318	vs.LNs_Treg_Naive
ACVR1	222,499750388716	1,80016000852673	0,0033866516775673	vs.LNs_Treg_Naive
SPSB1	239,468442115794	1,79608492119476	0,00522122443483236	vs.LNs_Treg_Naive
SAT1	11431,4977068882	1,78688003223475	0,00125298477715993	vs.LNs_Treg_Naive
FDXR	136,725397207465	1,78686641512474	0,00348879024823879	vs.LNs_Treg_Naive
MREG	185,724272798592	1,78463918265374	0,010220226390287	vs.LNs_Treg_Naive
THADA	1401,12010537756	1,78047992558077	0,000256409747065615	vs.LNs_Treg_Naive
FAM160B1	550,888554069966	1,77422313203987	5,06016173172566e-06	vs.LNs_Treg_Naive
FAH	112,246057530821	1,77304370748954	0,0156422118732176	vs.LNs_Treg_Naive
SLC6A6	367,824542368577	1,7696967450918	3,22109715276731e-06	vs.LNs_Treg_Naive
NEDD9	1134,14843130428	1,76589647523609	2,90102655822265e-05	vs.LNs_Treg_Naive
COL9A2	802,850405698333	1,75444974317091	1,7287822483995e-05	vs.LNs_Treg_Naive
FANCL	134,422252086116	1,74840439864573	0,00183726854313539	vs.LNs_Treg_Naive
CD59	672,424688088877	1,73282641680022	1,21780954632996e-07	vs.LNs_Treg_Naive
GBP2	3027,22366684188	1,73195441539559	8,47200909243626e-09	vs.LNs_Treg_Naive
ANTXR2	693,010380387732	1,72327008831486	0,00101688737648491	vs.LNs_Treg_Naive
ADAT2	300,733966687743	1,72201520347977	1,691849376243e-05	vs.LNs_Treg_Naive
TRAV26-2	52,5847392973262	1,71752622385115	0,0348478433052445	vs.LNs_Treg_Naive
GFI1	481,403990066012	1,70994813649961	0,00387509116046344	vs.LNs_Treg_Naive
C16orf87	497,444987734451	1,70723222503695	4,46859299255226e-08	vs.LNs_Treg_Naive
DYNC1I2	458,114478049205	1,7068333754707	2,15706515191503e-06	vs.LNs_Treg_Naive
TRAV9-2	159,905332861851	1,7067103385358	0,0387064211675515	vs.LNs_Treg_Naive
CTSA	1336,92197411118	1,69904647969828	1,09954187459006e-11	vs.LNs_Treg_Naive
CD2	7401,11948604451	1,67994683171072	2,82377639046985e-10	vs.LNs_Treg_Naive
MPST	139,528326136118	1,67342748981701	0,00917086155200422	vs.LNs_Treg_Naive
C1orf216	303,355569825261	1,67317778922445	0,0147110113223548	vs.LNs_Treg_Naive
ACTN4	192,001519182396	1,67016431836985	0,014558543813325	vs.LNs_Treg_Naive
DDHD1	479,014776439858	1,66676036090851	6,50259204596045e-08	vs.LNs_Treg_Naive
PREX1	1232,09141758446	1,66160006046776	0,000638244712749847	vs.LNs_Treg_Naive
SEC24D	399,781133992256	1,66058631861168	0,000167246996062488	vs.LNs_Treg_Naive
BCL3	601,431030089516	1,65866734972728	0,00736858727870352	vs.LNs_Treg_Naive
POU3F1	124,728686719875	1,65800942656355	0,037869463776442	vs.LNs_Treg_Naive
FAM184A	235,807896622214	1,65619784719401	0,0150458347194368	vs.LNs_Treg_Naive
PIM2	10805,5790012317	1,65234204399337	4,99344427431501e-06	vs.LNs_Treg_Naive
NPTN	469,904932561719	1,65002030336527	8,12354527792867e-05	vs.LNs_Treg_Naive
CISD3	77,0595120943962	1,64741805979927	0,00298827284488448	vs.LNs_Treg_Naive
TPP1	2586,59398038796	1,64593174595637	1,0293313928759e-07	vs.LNs_Treg_Naive
TBC1D4	3716,98292843448	1,64581471312238	2,62294918305214e-07	vs.LNs_Treg_Naive
NSF	135,30899182701	1,63785469393474	0,000277151082602894	vs.LNs_Treg_Naive
TMED8	239,63767065212	1,63490053708771	0,0041625123131305	vs.LNs_Treg_Naive
CDK6	523,791410842419	1,63281774857995	0,000905441865207481	vs.LNs_Treg_Naive
GLCCI1	2182,16167335211	1,63244301245864	7,57224566173137e-08	vs.LNs_Treg_Naive
TANK	2206,45759304559	1,62808189572938	8,21272633257421e-07	vs.LNs_Treg_Naive
E2F3	231,811498902978	1,62327105491416	0,00741862436539544	vs.LNs_Treg_Naive
SGO1	60,0085978313781	1,62282564679596	0,0428199982801906	vs.LNs_Treg_Naive
ATP13A3	351,67118803819	1,62197618399569	6,90621426778605e-05	vs.LNs_Treg_Naive
CHST11	1504,86106753985	1,615581493335	7,70669878501934e-05	vs.LNs_Treg_Naive
SGMS1	698,473646976647	1,6145947545754	5,12268241162627e-08	vs.LNs_Treg_Naive
SERPINB9	2649,26811604145	1,60635044669051	0,00986936659099717	vs.LNs_Treg_Naive
TRIM59	108,691027124263	1,60287143070908	0,0204561898464643	vs.LNs_Treg_Naive
GDPD5	197,076036360252	1,5984408142016	0,00108192128881789	vs.LNs_Treg_Naive
SAP30	543,065327608343	1,59550385153977	0,0238454344495974	vs.LNs_Treg_Naive
CDH24	155,386811434354	1,59309381971642	0,038033494652456	vs.LNs_Treg_Naive
TNF	132,697546112117	1,59285928239589	0,0294976952728334	vs.LNs_Treg_Naive
SMS	1407,36269902042	1,59239812284952	1,18601975017684e-05	vs.LNs_Treg_Naive
YWHAH	1865,3607794674	1,5872254163039	0,00100433870751878	vs.LNs_Treg_Naive
ACP5	134,898226269413	1,58314117877789	0,000751054633569172	vs.LNs_Treg_Naive
RAB33A	204,088570704235	1,57597197850866	0,00758098072160462	vs.LNs_Treg_Naive
PTP4A3	165,378022521859	1,57424390602136	0,00511384357779935	vs.LNs_Treg_Naive
IL2RG	3582,05321912883	1,57300317268442	3,23750288069459e-14	vs.LNs_Treg_Naive
TMEM154	545,499631660862	1,56950230494525	0,00710011161997382	vs.LNs_Treg_Naive
STAM	1102,44965857338	1,56496990227402	0,0145750489763481	vs.LNs_Treg_Naive
MFSD6	909,49041078433	1,56245547662298	7,07942118273324e-05	vs.LNs_Treg_Naive
SLC16A1	1008,9948872409	1,55265350176788	0,00243536787012543	vs.LNs_Treg_Naive
PANX1	106,017139307758	1,55258451569741	0,034500487830667	vs.LNs_Treg_Naive
NDFIP2	848,881698826941	1,53975778322765	0,0168157668153765	vs.LNs_Treg_Naive
IL18R1	852,531199371281	1,5377292083373	0,00313521621381054	vs.LNs_Treg_Naive
CCND2	2113,5677825959	1,53683878807538	0,00129720132966978	vs.LNs_Treg_Naive
CFLAR	3724,26748273405	1,53615041868615	8,71218074870292e-07	vs.LNs_Treg_Naive
TRAF1	1335,60224097373	1,53264597330351	0,000151985310659354	vs.LNs_Treg_Naive
CLIC1	2213,66616730908	1,5318394910183	3,18960159026931e-05	vs.LNs_Treg_Naive
KDM5B	746,343218010742	1,52890695785744	3,36804255944031e-05	vs.LNs_Treg_Naive
NBEAL2	414,14943871115	1,52591026065965	0,00482757202851467	vs.LNs_Treg_Naive
TRBV7-2	171,109948420941	1,51986142912902	0,0256710603018115	vs.LNs_Treg_Naive
PHTF1	461,814504338406	1,5151605236501	0,0345785699525805	vs.LNs_Treg_Naive
OSBPL3	693,537947882915	1,50928300474793	0,000244022850435256	vs.LNs_Treg_Naive
UBASH3B	560,400414709061	1,50713061153538	0,0025546833741677	vs.LNs_Treg_Naive
NPC1	706,225922388968	1,50436307503941	0,0470709817381257	vs.LNs_Treg_Naive
ACP2	295,133825466617	1,50401019844364	0,00184817531810405	vs.LNs_Treg_Naive
NFAT5	242,877685562551	1,5021800203582	0,00904937462483137	vs.LNs_Treg_Naive
FAM53B	663,278566858963	1,48374587227044	0,000129646194993104	vs.LNs_Treg_Naive
TRAV13-1	207,419984525461	1,48062780225052	0,0191323359680748	vs.LNs_Treg_Naive
PKM	7809,14558898862	1,47904451314574	1,90967777822823e-06	vs.LNs_Treg_Naive
TRAV17	235,121218405619	1,46737506356083	0,0183044183841128	vs.LNs_Treg_Naive
MINPP1	218,567679384493	1,46554056808499	0,0197447918322749	vs.LNs_Treg_Naive
GLB1	765,440394060622	1,46377306402807	3,45141196914252e-05	vs.LNs_Treg_Naive
STAT1	3597,70958061475	1,46377117260775	2,9855473203995e-05	vs.LNs_Treg_Naive
METTL8	620,779403470835	1,46293985600667	8,19806628905464e-07	vs.LNs_Treg_Naive
BTN2A2	399,537200967639	1,46222849725703	0,0228813840445966	vs.LNs_Treg_Naive
OPTN	1901,14708265179	1,46006748640048	7,64397552206774e-05	vs.LNs_Treg_Naive
LIMS1	2313,03580410239	1,4566525172795	2,69284464072891e-06	vs.LNs_Treg_Naive
IL21R	1455,87952924231	1,45569100415092	1,84529253910372e-06	vs.LNs_Treg_Naive
PIM3	1756,25171361557	1,45341958643162	0,00104922272593636	vs.LNs_Treg_Naive
TPM4	3645,31359993519	1,45312386153088	4,7058918809364e-05	vs.LNs_Treg_Naive
LTB	1025,45679937552	1,4519669263462	4,8236971678195e-05	vs.LNs_Treg_Naive
SYNE3	104,760811304486	1,45084555775804	0,0328430227453855	vs.LNs_Treg_Naive
FAM104A	594,091762417227	1,44877362986203	2,86105604183453e-06	vs.LNs_Treg_Naive
MAP3K5	831,661336997637	1,44689170552978	0,0024705631940743	vs.LNs_Treg_Naive
BMPR2	139,20562382396	1,44515812106793	0,0107377069177378	vs.LNs_Treg_Naive
RBPJ	2653,36541063003	1,44442140710843	0,00190248400121969	vs.LNs_Treg_Naive
LINC01619	210,695400399622	1,44265893853509	0,0448853080149732	vs.LNs_Treg_Naive
HLA-A	11364,3099184597	1,44229872225975	6,14069504758686e-13	vs.LNs_Treg_Naive
MAP2K3	2082,48194672221	1,44046311102647	0,00359931436529585	vs.LNs_Treg_Naive
CD79B	306,914422377501	1,43907841908085	0,00150915702059971	vs.LNs_Treg_Naive
TRAV8-6	174,115084098524	1,43650430311406	0,0419828597825303	vs.LNs_Treg_Naive
PTPN22	989,936996663682	1,43620478754883	4,02343514693055e-05	vs.LNs_Treg_Naive
GATA3	1355,1812607954	1,43506246244022	0,000225229267381828	vs.LNs_Treg_Naive
ANXA5	2174,47199322161	1,42686429768071	0,00497383271812874	vs.LNs_Treg_Naive
PHPT1	367,315703867955	1,42633017007124	0,00317632300527486	vs.LNs_Treg_Naive
SLC9A9	918,62238313597	1,42461083141825	6,56362700949385e-05	vs.LNs_Treg_Naive
SIRPG	3409,78300954479	1,42418376984037	0,00170509437336079	vs.LNs_Treg_Naive
NINJ1	1014,78150234966	1,41799365882219	0,00444241716319668	vs.LNs_Treg_Naive
RNF213	2508,11483011049	1,4085885243111	0,000130766531980968	vs.LNs_Treg_Naive
FNDC3B	240,619007595801	1,40573461131874	0,0199264785753818	vs.LNs_Treg_Naive
ZBTB38	1147,49286041094	1,40158197953267	4,06235606359607e-06	vs.LNs_Treg_Naive
SEC11C	1396,22429800386	1,39935958320313	1,22404139327734e-09	vs.LNs_Treg_Naive
MYO1C	256,830679710826	1,39630407183851	0,000562173957349679	vs.LNs_Treg_Naive
TRIM69	53,1765410857493	1,3959914962778	0,0247331900051464	vs.LNs_Treg_Naive
EIF4E3	796,660816967078	1,39187150504168	1,6299958813209e-05	vs.LNs_Treg_Naive
PPP1R3F	89,6481532960041	1,3913814444655	0,00703836913477021	vs.LNs_Treg_Naive
GAPDH	13343,8380719771	1,38813789678174	1,08679014460228e-07	vs.LNs_Treg_Naive
PGAM1	1689,44748291558	1,38711555023219	2,4666975356377e-08	vs.LNs_Treg_Naive
TDRD3	175,176606472899	1,38563115517286	0,00741515671315229	vs.LNs_Treg_Naive
POTEF	25,259222889978	1,3810917707288	0,017386444474397	vs.LNs_Treg_Naive
GBP4	761,826812259741	1,38084693239432	0,0225968888444769	vs.LNs_Treg_Naive
SH2D1A	2509,41690685966	1,37966060662274	0,0033866516775673	vs.LNs_Treg_Naive
DPYSL2	713,22104543822	1,37401722434122	0,038020025766023	vs.LNs_Treg_Naive
PDIA6	1588,48441379722	1,37233258687576	8,56092191090022e-06	vs.LNs_Treg_Naive
ACOX3	220,807510951644	1,3706465756569	0,0145608157379832	vs.LNs_Treg_Naive
TMEM60	339,792347070005	1,36941881861196	0,000203429122532433	vs.LNs_Treg_Naive
DOT1L	79,7656185675937	1,36801400701944	0,0356474736208075	vs.LNs_Treg_Naive
PITPNM1	1078,14099749682	1,36782255749917	6,17799152640515e-06	vs.LNs_Treg_Naive
CEP128	243,968110050095	1,36130121764003	0,0383448480662829	vs.LNs_Treg_Naive
TRBV5-1	194,594265639865	1,35452626746085	0,0481472990464618	vs.LNs_Treg_Naive
ANKRD10	1554,53810627843	1,35411349167974	4,89162928508639e-06	vs.LNs_Treg_Naive
APOBEC3D	35,0158082096218	1,35372104791753	0,0097359434723644	vs.LNs_Treg_Naive
GAPDHP1	67,9711795126702	1,35216830552491	0,00378545801436482	vs.LNs_Treg_Naive
RGS3	322,597124195307	1,3515375846217	0,036345216254176	vs.LNs_Treg_Naive
TRBV20-1	178,425073343972	1,3498536094195	0,0249360205375607	vs.LNs_Treg_Naive
KDM4A	128,325271845332	1,34238346977961	0,0139689472969152	vs.LNs_Treg_Naive
S100A11	2238,20725227748	1,34130254909124	0,0443009912404893	vs.LNs_Treg_Naive
AC008105.3	734,494526122815	1,33628669940239	6,12813701453727e-05	vs.LNs_Treg_Naive
STIMATE	29,5274806553985	1,33410921639411	0,0202370211386556	vs.LNs_Treg_Naive
TMEM140	461,336877874307	1,32979880078522	1,00362389555812e-05	vs.LNs_Treg_Naive
VMP1	1465,29863117155	1,32802861366197	0,000733524963947768	vs.LNs_Treg_Naive
HLA-G	54,6283949480977	1,32731878112327	0,00256436456531159	vs.LNs_Treg_Naive
TRIP4	407,036698262516	1,32537016834297	0,00537742725677721	vs.LNs_Treg_Naive
CORO1B	1284,2898519811	1,32212523958177	0,00205876396849449	vs.LNs_Treg_Naive
LASP1	974,101314051109	1,32034340267493	3,25924923638897e-07	vs.LNs_Treg_Naive
RFTN1	1352,90716205877	1,32011323466845	6,92974082173034e-05	vs.LNs_Treg_Naive
UGP2	3065,2497635137	1,31800976438894	1,97179532438757e-05	vs.LNs_Treg_Naive
IQGAP1	4414,35642693501	1,31745444632337	1,7124936361475e-06	vs.LNs_Treg_Naive
DZIP3	335,407328632208	1,3159349946802	0,00395898299834952	vs.LNs_Treg_Naive
FAM104B	154,253474737003	1,31334898492867	0,00631940350163251	vs.LNs_Treg_Naive
PCK2	334,960034612312	1,3133100946745	0,00343224543164346	vs.LNs_Treg_Naive
ADAM15	222,526148279705	1,31179317803779	0,0319019433770019	vs.LNs_Treg_Naive
TTC7A	937,407267176083	1,31066312252151	0,00402450420490878	vs.LNs_Treg_Naive
ARL6IP5	5374,70275144986	1,30869195111822	6,16462457837855e-10	vs.LNs_Treg_Naive
TP53INP1	1520,1535783599	1,30764271093053	0,00504225629402311	vs.LNs_Treg_Naive
TRPS1	271,94291664064	1,30664240726611	0,00646719655259555	vs.LNs_Treg_Naive
PDZD11	327,706083823293	1,30652248022263	6,09125504016545e-08	vs.LNs_Treg_Naive
MIB1	195,770436897265	1,30498554520312	0,0318690694796818	vs.LNs_Treg_Naive
PPM1M	1587,70400822186	1,30480373985296	5,43676814399087e-06	vs.LNs_Treg_Naive
SEPTIN11	656,155778516902	1,30149223373153	0,012240195712357	vs.LNs_Treg_Naive
OAS3	365,743302848283	1,29843074803876	0,0227847243886963	vs.LNs_Treg_Naive
AKIRIN2	1418,24500126861	1,29750036104675	0,000144500728136339	vs.LNs_Treg_Naive
TNIP1	864,13758427159	1,29257516244423	7,52579059647874e-05	vs.LNs_Treg_Naive
PBXIP1	7447,18328680842	1,2909506698449	5,83003519769893e-06	vs.LNs_Treg_Naive
MR1	691,316527551119	1,28910918028026	3,8237569317255e-07	vs.LNs_Treg_Naive
RAB27A	1347,53892441728	1,28823019443498	1,65775352158467e-05	vs.LNs_Treg_Naive
TRAC	15934,2067940561	1,28674766563338	0,00738135491539654	vs.LNs_Treg_Naive
LEPROT	655,928751613375	1,28547465379084	0,00021682010965442	vs.LNs_Treg_Naive
PICALM	477,958922313003	1,28033903108404	0,00205022226018769	vs.LNs_Treg_Naive
CD84	1746,28548495667	1,28027947357218	2,81483737856644e-05	vs.LNs_Treg_Naive
SMIM13	115,1239778138	1,279835335046	0,0103743345017324	vs.LNs_Treg_Naive
ARPP19	1468,835836799	1,27438147672759	1,48871931123534e-11	vs.LNs_Treg_Naive
CDKN2C	246,580065030051	1,27290849163463	0,00430415147023569	vs.LNs_Treg_Naive
HSDL2	323,913181731031	1,27154875968824	0,00930363686716786	vs.LNs_Treg_Naive
CASP7	329,235785986131	1,26700984327864	0,0180983238773786	vs.LNs_Treg_Naive
SEC14L1	646,270397898594	1,26323386937904	0,0210029638290766	vs.LNs_Treg_Naive
AFTPH	694,46573418968	1,26271341619101	2,69789975600766e-05	vs.LNs_Treg_Naive
BABAM2	787,679872166142	1,26237617254786	0,000351055734441413	vs.LNs_Treg_Naive
PLEKHO2	725,346960965446	1,25994044047158	0,0236523447844519	vs.LNs_Treg_Naive
BAK1	789,666151203404	1,25296017468182	0,00240024816836452	vs.LNs_Treg_Naive
PITPNA	855,159454452237	1,2497600569242	0,000359558929461213	vs.LNs_Treg_Naive
TOX	2608,64590527965	1,24789019757191	0,0356474736208075	vs.LNs_Treg_Naive
SLC25A24	352,942610292565	1,24544697891854	0,0162829247636496	vs.LNs_Treg_Naive
TTC38	234,517298639923	1,24515526311885	0,020588503297312	vs.LNs_Treg_Naive
PTER	383,012516148225	1,24462958726653	0,0146330863594903	vs.LNs_Treg_Naive
COX17	629,587373533331	1,24103249297803	0,00146063709513032	vs.LNs_Treg_Naive
ZBED6CL	222,775063543444	1,23869714833261	0,0262898174645696	vs.LNs_Treg_Naive
SPPL2A	836,676907234479	1,23466341528367	0,000551909474753172	vs.LNs_Treg_Naive
PSME2P2	53,0359605099823	1,23359250630759	0,00508184217321623	vs.LNs_Treg_Naive
TXNDC17	434,992705682449	1,23163144010525	0,000752982092584249	vs.LNs_Treg_Naive
SMYD3	292,165390085828	1,22760034940361	0,000851480888273043	vs.LNs_Treg_Naive
TSPAN17	738,911776912068	1,22463926403084	0,00246821133463041	vs.LNs_Treg_Naive
CD4	7514,61722421852	1,22421729680147	4,49613917447765e-05	vs.LNs_Treg_Naive
ITGB1	1822,7715305895	1,22335968972499	0,010447679307978	vs.LNs_Treg_Naive
PKIA	616,105671910584	1,21862255411029	0,0481152121439177	vs.LNs_Treg_Naive
GNG2	1461,38442810336	1,2161943919337	9,31131181529792e-06	vs.LNs_Treg_Naive
CPD	493,544548890279	1,20813541117763	0,0191121667801305	vs.LNs_Treg_Naive
HPRT1	858,105661838955	1,20690407904097	0,00106262267394781	vs.LNs_Treg_Naive
DENND1B	396,124492018909	1,20553082181222	0,00276197092325655	vs.LNs_Treg_Naive
AC072022.2	57,552851422906	1,20412019418298	0,0429092558883173	vs.LNs_Treg_Naive
DUSP2	7261,10187062179	1,20029873081992	0,0100387704712713	vs.LNs_Treg_Naive
TAP1	2102,16527919794	1,19994537200771	1,69683608923874e-05	vs.LNs_Treg_Naive
PRNP	2202,64923310867	1,19713412279811	0,000255279425710702	vs.LNs_Treg_Naive
IDNK	170,266770228009	1,19702091030658	0,021691768061444	vs.LNs_Treg_Naive
PFN1P1	100,732905983839	1,19694652293749	0,00430415147023569	vs.LNs_Treg_Naive
RANBP9	179,238560660632	1,19442573293588	0,00860885890847401	vs.LNs_Treg_Naive
UCP2	11145,2438980241	1,18761989230275	3,89269688915141e-06	vs.LNs_Treg_Naive
HELLS	225,601130545885	1,18654079771753	0,0437428384882526	vs.LNs_Treg_Naive
COX5A	1220,61602884186	1,18634803772342	2,29550922366244e-05	vs.LNs_Treg_Naive
SURF4	3266,20829552512	1,18615689110326	1,09544559775018e-06	vs.LNs_Treg_Naive
OTUD5	2085,45591900689	1,18594752913102	4,51684338739394e-06	vs.LNs_Treg_Naive
TXN	1905,16074331126	1,18551487469868	0,0410625494391119	vs.LNs_Treg_Naive
BLMH	527,043717544985	1,17487833882452	0,0466460178592757	vs.LNs_Treg_Naive
ELOVL5	2281,05371015739	1,17222031068926	0,000467349252888517	vs.LNs_Treg_Naive
PIEZO1	628,908208086059	1,16948642742465	0,00841236159252028	vs.LNs_Treg_Naive
VOPP1	577,036257306014	1,16802321349847	0,00040970749679683	vs.LNs_Treg_Naive
STN1	634,253342986868	1,16647332537102	0,000206839728872408	vs.LNs_Treg_Naive
PAPSS1	540,741251339678	1,16429877320421	0,0188778797160528	vs.LNs_Treg_Naive
FBXO45	387,503508546282	1,16016136854795	0,00979489624677452	vs.LNs_Treg_Naive
SLC9A1	320,203271927159	1,15879269619881	0,000898917701183706	vs.LNs_Treg_Naive
ZDHHC18	544,977053070402	1,15786168172273	0,00674356951536113	vs.LNs_Treg_Naive
AC116347.1	44,4680619248566	1,1571182579207	0,0153318399174238	vs.LNs_Treg_Naive
MYL6B	169,330929225999	1,15501669493126	0,0447206617921724	vs.LNs_Treg_Naive
RNF187	1332,77745889341	1,15311488517985	1,90166351757608e-05	vs.LNs_Treg_Naive
MYL6	11083,3342371844	1,15177548341249	6,6481571276548e-06	vs.LNs_Treg_Naive
AMIGO2	407,263983483028	1,14938015424527	0,00950118660129026	vs.LNs_Treg_Naive
PTPN7	4046,45827745412	1,14734200826064	7,64585485205623e-06	vs.LNs_Treg_Naive
SCLT1	279,335636018434	1,14116063014134	0,0237970065498916	vs.LNs_Treg_Naive
DESI1	395,536070662802	1,13892497150896	0,00251857937705135	vs.LNs_Treg_Naive
USP12	590,786207544487	1,13490087436299	0,00282703625550846	vs.LNs_Treg_Naive
SLC39A11	176,606749650795	1,1330210094061	0,00772084839404943	vs.LNs_Treg_Naive
GOT2	1101,31408382715	1,13112002659898	9,369806844251e-06	vs.LNs_Treg_Naive
ATP2B4	685,354725327689	1,12804269474964	0,00295868019334839	vs.LNs_Treg_Naive
AGA	383,92710473925	1,124340439663	0,00327461690291194	vs.LNs_Treg_Naive
HLA-H	337,494902410451	1,12091382817536	2,6529432890713e-06	vs.LNs_Treg_Naive
TULP4	552,595809407411	1,1196929693732	0,00502417924669165	vs.LNs_Treg_Naive
PSMB8	1400,69821739334	1,11612248202236	5,92967577247677e-06	vs.LNs_Treg_Naive
SEM1	1254,77961247362	1,11596030752394	0,00190634892979046	vs.LNs_Treg_Naive
ORAI3	100,463217263259	1,11588413433052	0,0210175225024932	vs.LNs_Treg_Naive
MBD2	1835,83257194351	1,11384549398235	0,000531023389428902	vs.LNs_Treg_Naive
STYXL1	409,80255837036	1,11038953676077	0,00182327363093134	vs.LNs_Treg_Naive
ZFYVE28	219,199214279032	1,10922205942735	0,0313145874616051	vs.LNs_Treg_Naive
CLIP1	1622,23387580309	1,1065812049972	2,4666975356377e-08	vs.LNs_Treg_Naive
TET2	551,152623613874	1,10656751522442	0,00735173257193556	vs.LNs_Treg_Naive
RTN3	743,646379859166	1,1023499777777	0,00129165716407158	vs.LNs_Treg_Naive
GTF3C6	1013,28146459321	1,09773943028505	5,41383818456113e-06	vs.LNs_Treg_Naive
DCPS	390,993058401983	1,09668580647535	0,00847032383399599	vs.LNs_Treg_Naive
PRKAR1B	156,970834995297	1,09586602236639	0,0205306957609359	vs.LNs_Treg_Naive
SH3GLB1	1077,51714475093	1,09329081986902	8,29441591881969e-09	vs.LNs_Treg_Naive
DCTN5	743,06665567455	1,09203601928098	1,311305637977e-05	vs.LNs_Treg_Naive
ABCG1	786,939773557198	1,09166015957463	0,0131144045639917	vs.LNs_Treg_Naive
LRBA	436,210964576822	1,0889165990954	0,0112254595452517	vs.LNs_Treg_Naive
PARP9	550,172699131323	1,08791763435495	0,0399714421539161	vs.LNs_Treg_Naive
FARS2	374,890424867351	1,08656301591418	1,03944736496626e-06	vs.LNs_Treg_Naive
GADD45A	2770,15343650107	1,08644442496778	0,0487359719574588	vs.LNs_Treg_Naive
RALGDS	338,598432653056	1,08558437414493	0,000194243292077638	vs.LNs_Treg_Naive
TNIP2	1362,29444492916	1,08504303322207	0,00497376547042387	vs.LNs_Treg_Naive
CAPN2	1761,41121407848	1,08316493669518	0,0364464039467942	vs.LNs_Treg_Naive
PTPN9	472,827636015575	1,08166054948122	0,00140482050460528	vs.LNs_Treg_Naive
CHP1	298,654453175715	1,08073825047812	0,012687957145621	vs.LNs_Treg_Naive
SOCS1	1000,17452142856	1,07943161011566	0,0188496251360447	vs.LNs_Treg_Naive
AUH	235,059882402703	1,07925454208464	0,0114463522345633	vs.LNs_Treg_Naive
CASK	770,061115994204	1,07884032315341	0,0450985239357391	vs.LNs_Treg_Naive
TPK1	289,601423790565	1,07721949437416	0,0418361673412331	vs.LNs_Treg_Naive
IFI35	562,576466818151	1,0754488692162	0,0196890629890407	vs.LNs_Treg_Naive
PRKCZ	219,075905340476	1,07202170525095	0,0348501281568825	vs.LNs_Treg_Naive
SLA	9533,86597273761	1,07169258187367	4,92884199206639e-05	vs.LNs_Treg_Naive
ATP2C1	258,843618971878	1,07151539030946	0,00960570713210588	vs.LNs_Treg_Naive
PPM1G	2012,07516270106	1,07096790050343	5,83003519769893e-06	vs.LNs_Treg_Naive
RAB10	1913,08231744202	1,07019628331561	3,30754305662581e-06	vs.LNs_Treg_Naive
VCP	5073,74914429542	1,06966970125308	2,51609331240577e-11	vs.LNs_Treg_Naive
ISOC1	698,605307585154	1,06841586429555	0,0131066288995579	vs.LNs_Treg_Naive
BST2	1677,71452440728	1,06693487422324	0,00670242212347148	vs.LNs_Treg_Naive
LYST	844,117648655743	1,06691138425286	0,0470035720243833	vs.LNs_Treg_Naive
TSPAN5	1509,49668313433	1,06572360855921	0,0381440046755809	vs.LNs_Treg_Naive
MAPKAPK3	1379,29974737367	1,0635438839962	0,00418027620656757	vs.LNs_Treg_Naive
FAM110A	381,12538868264	1,06319821774867	0,038033494652456	vs.LNs_Treg_Naive
MLKL	341,730517095759	1,06306358707239	0,0238252268994037	vs.LNs_Treg_Naive
GSR	1087,8001005239	1,06053947272373	0,0032519736697093	vs.LNs_Treg_Naive
NCOA1	1174,79725536197	1,06028862326613	1,83607208874691e-05	vs.LNs_Treg_Naive
ATP6V1A	794,454528730628	1,0586382853434	0,0214174286247958	vs.LNs_Treg_Naive
CCDC32	166,092516586237	1,05850812158639	0,0295055339634345	vs.LNs_Treg_Naive
ORMDL2	168,261960331073	1,05711873514918	0,00181407860433893	vs.LNs_Treg_Naive
MGME1	325,135829128993	1,05664615812322	0,00701475482475824	vs.LNs_Treg_Naive
MRPS6	1079,75936787001	1,05459607849378	0,000691839118178898	vs.LNs_Treg_Naive
AGTRAP	312,020957993553	1,05322144268224	0,0272061273815777	vs.LNs_Treg_Naive
ATP5F1E	4194,54655272223	1,05315088357616	0,0215400056314131	vs.LNs_Treg_Naive
JPT1	1475,55873118525	1,05024584162209	0,000957225378884496	vs.LNs_Treg_Naive
VPS25	503,029932911967	1,04835557476729	0,000206249922835314	vs.LNs_Treg_Naive
CHMP2A	1570,98762497461	1,04702038698619	4,49135946381364e-06	vs.LNs_Treg_Naive
ATOX1	387,649124780207	1,04551834567328	0,0137317470128053	vs.LNs_Treg_Naive
APLP2	1388,51521960053	1,0451657654783	0,0208113974125046	vs.LNs_Treg_Naive
TXNDC15	357,392593784571	1,04465834296354	0,00789856613834925	vs.LNs_Treg_Naive
GSTO1	943,312677070329	1,04463857673278	0,00078554235252077	vs.LNs_Treg_Naive
NDRG1	1182,29585217246	1,04414346434836	0,000524922660795422	vs.LNs_Treg_Naive
SDF4	2075,71836724632	1,04316311615016	1,03210953432419e-05	vs.LNs_Treg_Naive
IGFLR1	67,356042873914	1,04030742639143	0,0425556180140084	vs.LNs_Treg_Naive
CFDP1	301,669018960159	1,03978755048969	0,00140863479286052	vs.LNs_Treg_Naive
RASGRP1	825,390168086075	1,03885547530438	0,0497558151955269	vs.LNs_Treg_Naive
CALM3	1655,05247741376	1,03770262461737	0,00160018043251657	vs.LNs_Treg_Naive
LPXN	2478,46641731015	1,03645470582442	3,62770518334477e-08	vs.LNs_Treg_Naive
SGPP1	987,378490563408	1,03461075272885	0,0275600426294126	vs.LNs_Treg_Naive
PCED1B	897,805983056716	1,03218918955938	0,00415675560606418	vs.LNs_Treg_Naive
ISG15	816,928587068537	1,03155189975359	0,033674130236103	vs.LNs_Treg_Naive
PSME2	2678,79669078072	1,03149302394595	9,84985663966549e-05	vs.LNs_Treg_Naive
ACSL5	718,12807444365	1,02996469176189	0,00191099866212098	vs.LNs_Treg_Naive
WSB2	505,297578708378	1,02900199844032	0,0344864721907674	vs.LNs_Treg_Naive
CUL9	384,472980225687	1,0276036454916	0,0263365806764073	vs.LNs_Treg_Naive
HTRA2	214,600174535509	1,02566262693294	0,00471061634764196	vs.LNs_Treg_Naive
B2M	89136,7819350701	1,02522445041192	8,86395850127448e-05	vs.LNs_Treg_Naive
RNF167	411,228045308492	1,02431466444835	0,0111667162329558	vs.LNs_Treg_Naive
MAP4	913,014511505784	1,02314917289317	0,00279951272004213	vs.LNs_Treg_Naive
SIT1	1027,84733232696	1,02037106767045	0,00336201087324151	vs.LNs_Treg_Naive
MSRB1	210,808885111209	1,02030721976841	0,044166599103171	vs.LNs_Treg_Naive
PARK7	3911,79328597616	1,01561582762751	8,99354058086848e-06	vs.LNs_Treg_Naive
FMNL1	718,433379769746	1,01558679168839	0,00493886649386446	vs.LNs_Treg_Naive
NF2	538,33787915218	1,01523936533026	0,00512860772909931	vs.LNs_Treg_Naive
STAM2	238,711398417189	1,01258270701692	0,0428199982801906	vs.LNs_Treg_Naive
CASP4	1066,46584895859	1,012437915007	8,71218074870292e-07	vs.LNs_Treg_Naive
PSMB9	1783,63537523046	1,01155228231648	0,000599948799166353	vs.LNs_Treg_Naive
ABI2	291,051354223697	1,0103377558275	0,00772084839404943	vs.LNs_Treg_Naive
COMMD3	277,988001088294	1,00944436897644	0,0011472907396176	vs.LNs_Treg_Naive
PPP1CA	3107,1234159845	1,00664167847797	0,00131177256048422	vs.LNs_Treg_Naive
ENO1	11263,3543288876	1,00481133404641	0,000140232274390708	vs.LNs_Treg_Naive
CMTM6	2481,91227862718	1,00385294182069	0,00540867987918365	vs.LNs_Treg_Naive
SLC25A40	280,33934477844	1,0035708988137	0,0285918268839955	vs.LNs_Treg_Naive
ATPAF1	804,289757990141	1,00275885202747	0,000121647943037713	vs.LNs_Treg_Naive
KCTD17	343,088303087502	1,00068309711195	0,0169262021079223	vs.LNs_Treg_Naive
ZC3H12A	1134,8868780648	0,997751763546254	0,0176411703894092	vs.LNs_Treg_Naive
PSMC2	1470,29023497339	0,9913692937541	3,77269748208159e-07	vs.LNs_Treg_Naive
ANXA6	1927,70685415839	0,990508177626798	0,000889792010243735	vs.LNs_Treg_Naive
LSP1	3834,42398210199	0,989988367614891	0,00285492921587	vs.LNs_Treg_Naive
TRIB2	1121,44418351762	0,988403401410479	0,0353391795067578	vs.LNs_Treg_Naive
ARHGEF6	1266,0796869912	0,98548511146005	0,00425531746872353	vs.LNs_Treg_Naive
HS3ST3B1	781,267398888453	0,985204565554569	0,0217840671424176	vs.LNs_Treg_Naive
TXNDC11	1340,13098243025	0,978654388907484	0,000978762858710413	vs.LNs_Treg_Naive
SNX14	501,151971939149	0,978542032976499	0,00741862436539544	vs.LNs_Treg_Naive
OXSR1	574,689480808506	0,977475331302814	0,0041990386468008	vs.LNs_Treg_Naive
ZFP36L1	1737,09190827284	0,97677653452787	0,000177415968980089	vs.LNs_Treg_Naive
PPP1R18	76,2660808117173	0,976703212558824	0,0356474736208075	vs.LNs_Treg_Naive
ARNTL	708,411642662523	0,975906059968156	0,00432772110993568	vs.LNs_Treg_Naive
CHUK	349,098510484303	0,975638635624145	0,0419828597825303	vs.LNs_Treg_Naive
GABPB1	1112,41694550423	0,974201293997867	0,00137087821264233	vs.LNs_Treg_Naive
VPS54	411,147757852257	0,973196524116162	0,0284040675491922	vs.LNs_Treg_Naive
SMAP1	324,406299811619	0,972943961208153	0,00135251606334755	vs.LNs_Treg_Naive
KIF20B	393,087310805884	0,97212774673214	0,00819115190112921	vs.LNs_Treg_Naive
MDM2	258,650003030081	0,971615706135517	0,0337279911602814	vs.LNs_Treg_Naive
TMCO1	2051,08239227853	0,969954472437205	2,66083096483219e-07	vs.LNs_Treg_Naive
SPOCK2	6743,40150212119	0,969526185907462	0,0155865146141798	vs.LNs_Treg_Naive
PDLIM7	162,683793392294	0,96878319195584	0,0474274875865083	vs.LNs_Treg_Naive
LPP	350,666314702366	0,967896290950955	0,0459133594295966	vs.LNs_Treg_Naive
OTULIN	499,708264924512	0,964248108240813	0,00910613837579171	vs.LNs_Treg_Naive
BCAS3	470,208140466462	0,963706938020686	0,0380286016950574	vs.LNs_Treg_Naive
PIGX	436,328560022749	0,961883960016941	0,00860923970960612	vs.LNs_Treg_Naive
PRKAG1	549,94529157376	0,961846948146603	1,17439279319476e-05	vs.LNs_Treg_Naive
FUT8	380,16645401435	0,961839394939387	0,0324379493519116	vs.LNs_Treg_Naive
AAGAB	805,994117115049	0,95929775072582	0,000354380431156517	vs.LNs_Treg_Naive
ARID5B	3875,34451428918	0,95800239659041	0,0183500905118223	vs.LNs_Treg_Naive
NBR1	1645,36138729886	0,956024827712547	0,00011949604363156	vs.LNs_Treg_Naive
SMC4	1256,42100092406	0,95443008298479	0,00297592827632449	vs.LNs_Treg_Naive
MAP7D3	241,796920467765	0,953630914335205	0,0261746129827504	vs.LNs_Treg_Naive
WDR53	294,707449800143	0,953139252316454	0,019098182279976	vs.LNs_Treg_Naive
ANXA7	2075,50372578105	0,951353794590226	5,41172706887612e-07	vs.LNs_Treg_Naive
ACAA2	482,178782264506	0,949949368458755	0,0222237773111145	vs.LNs_Treg_Naive
MOB3A	1401,96263227795	0,949517261767166	0,0147284030645261	vs.LNs_Treg_Naive
CPSF3	492,925085101495	0,946830646002098	0,0217920831872034	vs.LNs_Treg_Naive
EIF4G3	471,660307716517	0,946247253396141	0,00259176019029795	vs.LNs_Treg_Naive
YIPF1	399,54962662457	0,945093623103975	0,00862556283084611	vs.LNs_Treg_Naive
SYNE2	1917,42290546217	0,943260973694388	0,0350704537823519	vs.LNs_Treg_Naive
ICMT	321,17741595478	0,941431817263975	0,0231386994393138	vs.LNs_Treg_Naive
SNX5	1256,91468336067	0,939271808274198	0,000122497035410074	vs.LNs_Treg_Naive
CAB39	1927,52142773006	0,938892549387457	7,49337199840703e-05	vs.LNs_Treg_Naive
PIP4K2C	650,09916618401	0,938533407359954	0,00836090468189534	vs.LNs_Treg_Naive
MAN1A2	645,967276787366	0,937202994129676	0,00339498855713421	vs.LNs_Treg_Naive
UBE2L6	2174,69077210712	0,93704346785011	0,00709699538200103	vs.LNs_Treg_Naive
GRSF1	2170,28753047678	0,936575884629024	0,00153690868169376	vs.LNs_Treg_Naive
PAK2	1312,71314818508	0,935617436396977	1,80966361811202e-06	vs.LNs_Treg_Naive
MXD4	1152,75240236438	0,933334969113883	0,0186216066870573	vs.LNs_Treg_Naive
SP140	731,042824061609	0,932312454388616	0,00115280414058933	vs.LNs_Treg_Naive
STAMBPL1	552,618876226698	0,929734664988214	0,00410507623631277	vs.LNs_Treg_Naive
ARF3	319,762473747139	0,929346521289456	0,0396546120002929	vs.LNs_Treg_Naive
PSME4	255,449318615852	0,92537881270118	0,042901174649676	vs.LNs_Treg_Naive
CERS5	755,502667027144	0,923185872530643	0,000358489178499355	vs.LNs_Treg_Naive
DNAJC1	369,182375293268	0,920434833070951	0,00489686884280208	vs.LNs_Treg_Naive
KEAP1	580,843199645886	0,919965481188124	0,0171822392189605	vs.LNs_Treg_Naive
CINP	238,781516865654	0,918896275677702	0,000670539399066108	vs.LNs_Treg_Naive
PFN1	27046,3204190354	0,916523191132598	0,010558160023767	vs.LNs_Treg_Naive
GMDS	281,764751225755	0,914249828471926	0,00359134078240735	vs.LNs_Treg_Naive
TMEM187	105,800701788056	0,913930368461611	0,0375613182674891	vs.LNs_Treg_Naive
NUDT5	717,569057445655	0,912295822989932	4,10923296204006e-06	vs.LNs_Treg_Naive
PHF19	240,474087074843	0,907735771732755	0,0247357709377854	vs.LNs_Treg_Naive
HLA-B	12369,3526251276	0,907541850003536	0,000112080425100574	vs.LNs_Treg_Naive
ITFG1	621,152045368296	0,904328228548451	0,0131066288995579	vs.LNs_Treg_Naive
TBC1D7	239,362098488088	0,904118848565493	0,0258559156424522	vs.LNs_Treg_Naive
ASXL1	788,777672687133	0,902055036426987	0,00183726854313539	vs.LNs_Treg_Naive
SUSD6	882,584376487295	0,901588346880495	0,00914896629822737	vs.LNs_Treg_Naive
SMUG1	248,00297182027	0,89865031313716	0,0298254057658523	vs.LNs_Treg_Naive
LDHA	8977,50586537986	0,898430674557931	0,00256644252442494	vs.LNs_Treg_Naive
PIGU	325,842219585411	0,898154609472019	0,0244597722052348	vs.LNs_Treg_Naive
DDX10	344,022961823736	0,896296163692943	0,0140931848038011	vs.LNs_Treg_Naive
TMEM50A	2724,62579493794	0,89480035941339	2,35510460502888e-05	vs.LNs_Treg_Naive
ASCC1	536,936392720147	0,893502788647715	0,0295055339634345	vs.LNs_Treg_Naive
EML2	619,847237323199	0,89343882538411	0,00183726854313539	vs.LNs_Treg_Naive
COPZ1	1761,326384628	0,893398576699931	0,000150128477893801	vs.LNs_Treg_Naive
CAPNS1	284,414431084506	0,89257852176424	0,0488447503668836	vs.LNs_Treg_Naive
NABP1	1543,68094982273	0,888862210727793	0,0303804957526284	vs.LNs_Treg_Naive
SH3KBP1	3877,24643797377	0,887544038969551	4,59516016115197e-08	vs.LNs_Treg_Naive
ITGAL	3182,04606822471	0,886277315106389	0,000317718214937143	vs.LNs_Treg_Naive
TBC1D5	469,041289264431	0,885193387999916	0,0358775193011768	vs.LNs_Treg_Naive
PRDX1	1585,92930712684	0,885121039961784	0,00422762555809354	vs.LNs_Treg_Naive
LIMA1	479,187722247481	0,883688779689495	0,0174164006093526	vs.LNs_Treg_Naive
DUSP23	248,096184321563	0,883624968697651	0,0446819402956062	vs.LNs_Treg_Naive
SASH3	2620,26597340764	0,883238548656948	0,00128746800088841	vs.LNs_Treg_Naive
ST8SIA4	604,643403621699	0,883103711847527	0,0271410997754667	vs.LNs_Treg_Naive
EED	850,445574048936	0,881355492209584	0,017135791510623	vs.LNs_Treg_Naive
TAF12	592,617065362865	0,879852155223456	0,00101848954827609	vs.LNs_Treg_Naive
TM9SF2	2121,14513157199	0,879603251873299	0,048014339401455	vs.LNs_Treg_Naive
TMEM101	249,875203000825	0,878839341953826	0,00274880216568357	vs.LNs_Treg_Naive
HADHB	1264,54801116055	0,878309560292957	0,000526688685711793	vs.LNs_Treg_Naive
TUT7	810,875161790168	0,877019053227222	0,0196898480109497	vs.LNs_Treg_Naive
PRDX3	1498,40098640413	0,876788818210324	0,00394225047191703	vs.LNs_Treg_Naive
COX8A	956,335763990753	0,875219265108297	0,0361932691840511	vs.LNs_Treg_Naive
PFKP	971,198733332458	0,875137061880117	0,0213770999975226	vs.LNs_Treg_Naive
SMIM30	390,051291151942	0,874245788533319	0,0227280695196389	vs.LNs_Treg_Naive
PRDX4	324,433655100732	0,872056453814506	0,0233364405500076	vs.LNs_Treg_Naive
TAB2	547,622048931226	0,872047145786907	0,0340910286000168	vs.LNs_Treg_Naive
RFX5	795,965037043935	0,871345222223937	0,00224743223602623	vs.LNs_Treg_Naive
PSMB3	1720,23484000296	0,871304142621781	0,00929940878358791	vs.LNs_Treg_Naive
ADK	591,105287387402	0,871054556481706	0,0123521675434453	vs.LNs_Treg_Naive
STX6	486,033338695965	0,870692337451546	0,00443798824793512	vs.LNs_Treg_Naive
TMOD3	783,826035454047	0,869227980400971	0,00472712483804414	vs.LNs_Treg_Naive
HADHA	1968,53916478154	0,869224215383946	5,97207569947063e-07	vs.LNs_Treg_Naive
TPI1	7645,78300973725	0,866988179798925	0,00925356294705798	vs.LNs_Treg_Naive
SVBP	185,791312072597	0,866885099289835	0,0225044878175052	vs.LNs_Treg_Naive
SH3BGRL	2790,60669073362	0,86393702451731	0,00223798945505448	vs.LNs_Treg_Naive
LRRC8B	436,069085742683	0,861763224610786	0,0488447503668836	vs.LNs_Treg_Naive
CMC2	490,708126215753	0,86175066684651	0,00811805846355166	vs.LNs_Treg_Naive
FAM89B	159,198883321171	0,861219656472077	0,0178553036242127	vs.LNs_Treg_Naive
REEP5	1340,3206667825	0,860708191266956	0,0100625506317509	vs.LNs_Treg_Naive
CTNNB1	1573,66617702745	0,86028652549869	0,00954772035911106	vs.LNs_Treg_Naive
ACTR1B	311,501129902368	0,85930029442384	0,0473653454228143	vs.LNs_Treg_Naive
PRDX5	1310,5255979239	0,857508800260264	0,0276926338079539	vs.LNs_Treg_Naive
FKBP1A	375,525657079936	0,856782221400956	0,00555374515367975	vs.LNs_Treg_Naive
TBL1XR1	949,6970340561	0,85271568068718	0,000173823128550582	vs.LNs_Treg_Naive
YWHAE	664,558162919715	0,851946065043845	0,00199150397423218	vs.LNs_Treg_Naive
TMEM179B	315,123476823185	0,850482768345249	0,0044171401036536	vs.LNs_Treg_Naive
TMX1	1413,65195236053	0,848744404997483	0,0102952917552419	vs.LNs_Treg_Naive
VAMP8	2651,86820971742	0,84628683181204	0,0413490899477874	vs.LNs_Treg_Naive
SAR1B	638,65290934877	0,846274555376307	0,0109311779889077	vs.LNs_Treg_Naive
CYB5B	1654,60558530965	0,844839115445096	2,5993031437516e-05	vs.LNs_Treg_Naive
JAK1	4428,43448229474	0,844832391616485	6,96715117225021e-05	vs.LNs_Treg_Naive
TIMM8B	321,10084434449	0,844678081014966	0,0383708485308257	vs.LNs_Treg_Naive
LCP2	2692,21530740593	0,844219736387183	0,000130766531980968	vs.LNs_Treg_Naive
ZWILCH	215,09259061368	0,843478887460665	0,040066167023607	vs.LNs_Treg_Naive
PSMA5	1577,98535114382	0,843098679741002	8,83788348426597e-05	vs.LNs_Treg_Naive
HOOK3	392,967511982822	0,84175818371543	0,0301519398002756	vs.LNs_Treg_Naive
PSMB2	1386,11790049448	0,837906719958594	0,000840624377951436	vs.LNs_Treg_Naive
COMMD7	652,685173622545	0,837169864661599	0,000199154646915699	vs.LNs_Treg_Naive
GMEB1	283,165016052163	0,836722028548325	0,037927544832044	vs.LNs_Treg_Naive
EIF2B2	235,312723226472	0,836499185840884	0,00212410463527666	vs.LNs_Treg_Naive
IRF2	932,703984065223	0,835053742570644	0,00384643473604004	vs.LNs_Treg_Naive
ZNF292	919,823470242892	0,831930243890141	0,00504835805111336	vs.LNs_Treg_Naive
CSTF2	346,215122471669	0,82970749321167	0,00876662206027493	vs.LNs_Treg_Naive
LY6E	372,179245332537	0,826247932032047	0,033972366716726	vs.LNs_Treg_Naive
ICAM3	307,816118593164	0,825714896818885	0,0256553368149498	vs.LNs_Treg_Naive
GET3	846,590201932512	0,825601072098221	0,0143876511083488	vs.LNs_Treg_Naive
LIN52	297,976889844558	0,825582523723384	0,00913668456448333	vs.LNs_Treg_Naive
PRKAR1A	3969,0074753613	0,824486714559069	0,0041625123131305	vs.LNs_Treg_Naive
MTCH2	768,282423011428	0,823631799372581	0,0102605941092956	vs.LNs_Treg_Naive
OSTM1	807,102739607056	0,823188818150599	0,00980302854458349	vs.LNs_Treg_Naive
SH3BGRL3	6353,7669805818	0,820437126603476	0,00860923970960612	vs.LNs_Treg_Naive
ACTB	218639,962318644	0,819490569668744	0,00356458366529454	vs.LNs_Treg_Naive
TXLNA	756,579628203977	0,816334609830476	0,0157270328464904	vs.LNs_Treg_Naive
UXS1	1056,8308646086	0,81521089883267	0,0410384035874401	vs.LNs_Treg_Naive
STARD7	3406,03251254522	0,812500167876423	0,00377423782879012	vs.LNs_Treg_Naive
ARL6IP1	3015,2161451901	0,809313257704072	0,0052694313261531	vs.LNs_Treg_Naive
UBC	37765,1034771713	0,807128844048434	0,0466460178592757	vs.LNs_Treg_Naive
LAMTOR1	781,741382187167	0,806120716964026	0,00944999311699056	vs.LNs_Treg_Naive
AGPAT3	430,257475363743	0,805997343468824	0,000508808901849579	vs.LNs_Treg_Naive
CBFB	2639,90418819217	0,803485933602829	0,00374962560528301	vs.LNs_Treg_Naive
CREBL2	860,650525883817	0,801310671627527	0,00343415980887978	vs.LNs_Treg_Naive
PSMD1	1163,71007682146	0,801027284902097	0,00373954594549719	vs.LNs_Treg_Naive
NDUFAB1	681,929999940579	0,798700457658933	0,0157270328464904	vs.LNs_Treg_Naive
LMBRD1	918,968547876246	0,797986360248545	0,00290096967384945	vs.LNs_Treg_Naive
YAF2	186,598459300735	0,79639673015976	0,042572564733015	vs.LNs_Treg_Naive
CHMP5	974,6498646503	0,796157554268321	0,00675682131184002	vs.LNs_Treg_Naive
STK24	1293,86160060344	0,795620109261041	1,71074829843081e-05	vs.LNs_Treg_Naive
PDCD10	827,475901800359	0,79490168272604	0,00254134583710986	vs.LNs_Treg_Naive
RAC1	1972,82758935873	0,793880351725871	0,00373128502116263	vs.LNs_Treg_Naive
MAP4K1	1752,04021594932	0,792121832286153	0,00369510049573402	vs.LNs_Treg_Naive
AP2B1	731,308893496693	0,788611393338292	0,00203588862120478	vs.LNs_Treg_Naive
GPR108	1275,14611940144	0,786929140378514	0,0092519399061827	vs.LNs_Treg_Naive
ERP44	1418,53253051235	0,783427004882772	0,00180896507928145	vs.LNs_Treg_Naive
CARS1	426,764260028487	0,782636631693238	0,0207072079532162	vs.LNs_Treg_Naive
OSTF1	1874,2761129167	0,781414485958084	0,00649623409266274	vs.LNs_Treg_Naive
USB1	485,522275484517	0,780059627707673	0,0421018661557157	vs.LNs_Treg_Naive
NSD2	449,180179336557	0,778519121194027	0,0106099401933312	vs.LNs_Treg_Naive
CASP8	1939,94299816621	0,770276145822342	0,0485787875457128	vs.LNs_Treg_Naive
ADAM10	2077,200404572	0,767058963717188	0,0312130399577363	vs.LNs_Treg_Naive
ITPA	550,94968489537	0,766033817713413	0,019131157125655	vs.LNs_Treg_Naive
RHBDD2	3429,18951562964	0,765435158383424	0,0112254595452517	vs.LNs_Treg_Naive
ATP6V1D	635,078285677472	0,763024807621255	0,0172052629456438	vs.LNs_Treg_Naive
MSN	7533,27559795125	0,761123221450277	0,00143481783055795	vs.LNs_Treg_Naive
TANGO2	202,978803153655	0,760222655608703	0,0330958337421264	vs.LNs_Treg_Naive
N4BP1	596,569949632154	0,759463881762672	0,0134069110034033	vs.LNs_Treg_Naive
BRK1	2118,60554193892	0,758950131270087	0,000545280759395805	vs.LNs_Treg_Naive
SFT2D1	1090,00781452375	0,758736599561363	0,0185981133423978	vs.LNs_Treg_Naive
LAMP2	1180,70187326342	0,75721983691525	0,027046690080887	vs.LNs_Treg_Naive
SPAG9	267,966348409743	0,757052930485332	0,0278118678303609	vs.LNs_Treg_Naive
LZIC	309,155443952425	0,755784103971584	0,0295055339634345	vs.LNs_Treg_Naive
PDCL3	965,345527644966	0,755142015101542	0,0090050983683661	vs.LNs_Treg_Naive
TADA3	955,774071436835	0,754978286555451	0,0102605941092956	vs.LNs_Treg_Naive
HLA-C	1541,48394347235	0,754730792262811	4,92884199206639e-05	vs.LNs_Treg_Naive
TM2D2	366,99488204997	0,754663235193823	0,0296374527943391	vs.LNs_Treg_Naive
GPI	2013,39229467243	0,75260516760148	0,000687256037964557	vs.LNs_Treg_Naive
GALNT1	1395,30444053234	0,752559808536899	0,0337120886295206	vs.LNs_Treg_Naive
TERF2IP	2621,18217844328	0,752395151205928	4,92884199206639e-05	vs.LNs_Treg_Naive
WDR26	463,94738975903	0,751275089284394	0,0282452968089382	vs.LNs_Treg_Naive
CSRP1	908,770234026975	0,748867827246049	0,00301204709882633	vs.LNs_Treg_Naive
RAP1A	1255,56781359093	0,748571800322839	0,024130665374688	vs.LNs_Treg_Naive
SCP2	1646,65096474338	0,747726952493411	0,000927241547998355	vs.LNs_Treg_Naive
ZMAT3	368,49344496983	0,747539736040604	0,0218664003613913	vs.LNs_Treg_Naive
CISD2	511,197874236464	0,746315019644464	0,039910644849659	vs.LNs_Treg_Naive
YIPF3	753,186786640395	0,74356007392814	0,00138300894029646	vs.LNs_Treg_Naive
TRAPPC1	474,911399705347	0,74113369246564	0,00181613530953854	vs.LNs_Treg_Naive
TMEM189	347,047911027757	0,740677860116429	0,0185981133423978	vs.LNs_Treg_Naive
CLDND1	1742,05948074791	0,738821076710733	0,0281055989926726	vs.LNs_Treg_Naive
DCTN2	855,012441129291	0,737634081622152	0,00503851870042624	vs.LNs_Treg_Naive
EXT2	414,505317798595	0,735523753711546	0,0485530983173323	vs.LNs_Treg_Naive
NDUFAF1	283,572138952902	0,731510136108247	0,0359102229526751	vs.LNs_Treg_Naive
TXNRD1	745,161136907753	0,728893830595262	0,0301213526626944	vs.LNs_Treg_Naive
PPP1R7	1280,30425910535	0,725962397692928	0,00151921377727064	vs.LNs_Treg_Naive
PSME1	4833,05794932841	0,723712595341388	0,000237919424035772	vs.LNs_Treg_Naive
CAP1	2866,54236826521	0,722572907562249	0,0208087044832872	vs.LNs_Treg_Naive
SUB1	3523,04643602264	0,716094393264605	0,00435562471202566	vs.LNs_Treg_Naive
ZNF688	292,593558338491	0,712814408789442	0,0156718167588066	vs.LNs_Treg_Naive
FDPS	303,825548207685	0,712641934265791	0,0117389566278453	vs.LNs_Treg_Naive
ATP6V1E1	1289,82151849718	0,712261919296865	0,00082661905171778	vs.LNs_Treg_Naive
PSMC3	1264,10461149972	0,705472015484456	0,0178355212700047	vs.LNs_Treg_Naive
NDUFA6	550,766964929117	0,704386345310884	0,0380684235538176	vs.LNs_Treg_Naive
RTCA	573,191474496471	0,703785885339988	0,012254295060322	vs.LNs_Treg_Naive
IAH1	520,034198164493	0,701808179854554	0,0226202646751396	vs.LNs_Treg_Naive
RAC2	7254,26291770672	0,699574891951017	0,0101654916699658	vs.LNs_Treg_Naive
EIF4E	760,09745030389	0,698686457794123	0,00246821133463041	vs.LNs_Treg_Naive
LMAN1	1062,67937731038	0,696983622231756	0,0425291718943739	vs.LNs_Treg_Naive
APMAP	1158,08284374287	0,695893729164984	9,30373688913333e-05	vs.LNs_Treg_Naive
LUZP1	448,290493721447	0,694029406307127	0,0327642860546707	vs.LNs_Treg_Naive
TIMM17A	850,518799489182	0,692249345444195	0,00586660024716664	vs.LNs_Treg_Naive
TMEM30A	1110,97270079137	0,690430959790859	0,0488608731037309	vs.LNs_Treg_Naive
ATP6V0E1	2486,02201596647	0,688546190674215	0,000698137266147023	vs.LNs_Treg_Naive
MAT2B	4999,01781188215	0,688343227450173	0,00424971433629738	vs.LNs_Treg_Naive
TOR1A	784,653828573678	0,687112305374448	0,00250270464181265	vs.LNs_Treg_Naive
MDFIC	1999,62024683362	0,685910625151422	0,0219256961405399	vs.LNs_Treg_Naive
MPV17	833,634757386115	0,685106590211019	0,00126072535758048	vs.LNs_Treg_Naive
ARHGAP25	1786,57345732477	0,682286662530971	0,0235288294061434	vs.LNs_Treg_Naive
STX8	521,102672128687	0,680146027581012	0,00416278713131968	vs.LNs_Treg_Naive
AIFM1	471,620581074845	0,679087708308011	0,027419143900266	vs.LNs_Treg_Naive
RHNO1	794,058072467255	0,67736275559291	0,0176636621435555	vs.LNs_Treg_Naive
ERO1A	606,637005480017	0,676928084933667	0,0137826903312919	vs.LNs_Treg_Naive
VDAC1	1940,53246532149	0,676767643378116	0,00680460101661869	vs.LNs_Treg_Naive
HLA-F	1588,71385099269	0,676199081427459	0,0115175520783143	vs.LNs_Treg_Naive
SUGT1	528,641936062097	0,675802622941991	0,034359935837832	vs.LNs_Treg_Naive
PPP5C	369,111571242965	0,675544033775439	0,0487359719574588	vs.LNs_Treg_Naive
RHOA	9357,99645621877	0,674828139101975	0,00620740473181474	vs.LNs_Treg_Naive
STAT3	4499,07681298833	0,674524124646236	0,00163299595190455	vs.LNs_Treg_Naive
WNK1	1377,94828287899	0,673785577521068	0,0106573104381506	vs.LNs_Treg_Naive
UBE2Z	1597,09470533543	0,673286736181435	0,00834010330514396	vs.LNs_Treg_Naive
POMP	1472,90399563819	0,671090954957623	0,0403880617150506	vs.LNs_Treg_Naive
EMC7	1098,83553587034	0,669049334540959	0,0079014453219838	vs.LNs_Treg_Naive
FIBP	754,398629601148	0,666944513914884	0,0264774754676352	vs.LNs_Treg_Naive
SUMO2	2387,78471752437	0,664347943798299	0,000824155312839202	vs.LNs_Treg_Naive
ZMAT2	1120,62756286038	0,660352289468142	0,000158958123059964	vs.LNs_Treg_Naive
PSMD11	1495,20533541174	0,658541442018442	5,69911046614803e-05	vs.LNs_Treg_Naive
BROX	412,254814267076	0,652238993983175	0,0391302637681346	vs.LNs_Treg_Naive
RER1	1392,99523757908	0,649554862509024	0,00101816442899878	vs.LNs_Treg_Naive
USP4	1361,90755277864	0,648503361062819	0,00176142578513468	vs.LNs_Treg_Naive
DYNLL1	2378,83856299627	0,646207149963967	0,0222108886631749	vs.LNs_Treg_Naive
COX7A2L	1304,2894548729	0,645395480044877	0,00632128856732251	vs.LNs_Treg_Naive
PCMT1	922,704270222023	0,642983011932295	0,00323517879572709	vs.LNs_Treg_Naive
BSG	2876,48928888099	0,642895934915311	0,0280745165428292	vs.LNs_Treg_Naive
TPGS2	565,370994778391	0,640074410177299	0,0100387704712713	vs.LNs_Treg_Naive
DERL1	1307,73701978204	0,637068900131142	0,00371045037295485	vs.LNs_Treg_Naive
RANBP1	1610,69480483023	0,635628344699449	0,0167511493245134	vs.LNs_Treg_Naive
PSMB6	1456,36108830271	0,634331577678613	0,0300032494674703	vs.LNs_Treg_Naive
ARPC3	3479,05702036568	0,634312183777512	0,0345785699525805	vs.LNs_Treg_Naive
HSD17B10	735,544112286927	0,628271977572634	0,019169342321979	vs.LNs_Treg_Naive
CDC123	699,229239838721	0,62660758357752	0,00273499184539099	vs.LNs_Treg_Naive
MLH1	523,769857401072	0,625519458664824	0,0415050389476384	vs.LNs_Treg_Naive
SQSTM1	2227,21168793177	0,625158258963036	0,044136786648013	vs.LNs_Treg_Naive
ACTR1A	775,167001499965	0,623500505656715	0,0368290546434355	vs.LNs_Treg_Naive
MRPS11	228,162293548282	0,621666419333808	0,0425977633910312	vs.LNs_Treg_Naive
ERG28	746,178700083236	0,62126173548978	0,0451605848201959	vs.LNs_Treg_Naive
SRA1	728,759747333915	0,62124037258899	0,0128019916747716	vs.LNs_Treg_Naive
ASCC3	793,272280047142	0,618756760003675	0,0173587519528754	vs.LNs_Treg_Naive
CDS2	784,338953558294	0,616630886644214	0,0436623888212042	vs.LNs_Treg_Naive
PMF1	454,080272714379	0,615481073017302	0,0331606507257627	vs.LNs_Treg_Naive
SPAG7	646,816833573666	0,611695540678874	0,0420214808650172	vs.LNs_Treg_Naive
TM2D3	997,235681880742	0,608998460969558	0,0403148873459017	vs.LNs_Treg_Naive
TPM3	11156,4454796023	0,606835468955924	0,0016115951624051	vs.LNs_Treg_Naive
ETFA	1087,12759538446	0,606772624120526	0,00119869792956737	vs.LNs_Treg_Naive
UBE2H	1581,95788962243	0,604267881039208	0,0172775440667643	vs.LNs_Treg_Naive
CHFR	825,789022414934	0,599426285048332	0,0185901859152716	vs.LNs_Treg_Naive
SP100	3265,83958432025	0,598194426434455	0,0087010687451954	vs.LNs_Treg_Naive
PPP1R12A	1879,55773493998	0,597867185538959	0,00917749781503657	vs.LNs_Treg_Naive
UBE2N	2486,90654842628	0,59653541820721	0,000453488706534395	vs.LNs_Treg_Naive
AP2M1	3449,60228264157	0,596084892969176	0,0126081884269155	vs.LNs_Treg_Naive
CMTM3	1341,47740111078	0,593784464476787	0,0142671349018336	vs.LNs_Treg_Naive
MESD	1039,41038159568	0,591631430707052	0,0181882081434908	vs.LNs_Treg_Naive
COPS6	1438,05678641533	0,589657119863646	0,00397367678571743	vs.LNs_Treg_Naive
PGK1	6552,90005972191	0,589429755224221	0,00956181539575777	vs.LNs_Treg_Naive
DIAPH1	1506,37984205857	0,584950729101849	0,0114143840581979	vs.LNs_Treg_Naive
CAPZB	2980,37629310705	0,582121348164196	0,0286239899497094	vs.LNs_Treg_Naive
TMEM9B	1317,45534482744	0,579100833633331	0,0244495538948736	vs.LNs_Treg_Naive
MIEN1	622,336990759547	0,577597806422116	0,0489722608690757	vs.LNs_Treg_Naive
ARF6	5205,48511523538	0,577332211062115	0,00177449240722593	vs.LNs_Treg_Naive
CYB561D2	410,918630914036	0,576089106416411	0,0204277245839927	vs.LNs_Treg_Naive
TAX1BP1	2405,79586892108	0,575980155105971	0,0183831699424793	vs.LNs_Treg_Naive
GLUD1	1073,69333157536	0,573305361288061	0,0391302637681346	vs.LNs_Treg_Naive
TMEM216	342,72004478938	0,572970441782356	0,0303429174953667	vs.LNs_Treg_Naive
COPS7A	632,312966826412	0,571959887790896	0,0374315978593764	vs.LNs_Treg_Naive
RPN2	3194,10646780334	0,569921496825999	0,0300092069136255	vs.LNs_Treg_Naive
CAPZA1	4126,70210544042	0,56767180700405	0,00618564087982077	vs.LNs_Treg_Naive
SEC11A	1661,90004725342	0,567256194045704	0,0140289479471918	vs.LNs_Treg_Naive
PSMA4	1700,04639666845	0,565784511376836	0,0260575399500331	vs.LNs_Treg_Naive
ECH1	1278,66384217858	0,565164843500193	0,0291689360510459	vs.LNs_Treg_Naive
RPN1	3207,36084628143	0,565036151558659	0,0313096874861491	vs.LNs_Treg_Naive
HNRNPR	2897,9403324483	0,562189683101811	0,00396510058762454	vs.LNs_Treg_Naive
SELENOT	2783,48015237738	0,560456015794626	0,0136576305438846	vs.LNs_Treg_Naive
PARP1	2647,3951362856	0,560249574140806	0,0466460178592757	vs.LNs_Treg_Naive
MDH1	1942,68318268314	0,555939473594407	0,00140120589232402	vs.LNs_Treg_Naive
TRAPPC3	1139,96152781858	0,555269144187016	0,00326313800633969	vs.LNs_Treg_Naive
ACTG1	24442,1213528628	0,551319350311567	0,0195357811347162	vs.LNs_Treg_Naive
TMEM59	3533,67298579359	0,549541287830645	0,00388818432488962	vs.LNs_Treg_Naive
TRIP12	907,263556346539	0,547201714659024	0,0226040428836414	vs.LNs_Treg_Naive
ACTR3	6636,49762008521	0,546302975777804	0,0351446984823669	vs.LNs_Treg_Naive
PSMB1	2193,8101121635	0,542195339804397	0,0084034734401718	vs.LNs_Treg_Naive
MPC2	663,294489485524	0,540753975129543	0,0459391615097615	vs.LNs_Treg_Naive
ITGB1BP1	609,670135860492	0,540579844303033	0,038402453819172	vs.LNs_Treg_Naive
PSMB7	1086,45268005058	0,539914099637665	0,0404628649710784	vs.LNs_Treg_Naive
TLK1	1050,38577186465	0,538478698287273	0,0257970421150696	vs.LNs_Treg_Naive
PSMD8	1876,63829302786	0,538379144380741	0,0421396087009079	vs.LNs_Treg_Naive
TTC1	932,224020505361	0,53344974298819	0,0331606507257627	vs.LNs_Treg_Naive
CS	1398,84774325519	0,529600912712556	0,0167511493245134	vs.LNs_Treg_Naive
ARPC2	10843,7706124751	0,528450346822337	0,00904937462483137	vs.LNs_Treg_Naive
CCDC90B	612,001567751383	0,52780775004816	0,0490957131868391	vs.LNs_Treg_Naive
SUMO1	2427,90452175357	0,52696723388777	0,0156718167588066	vs.LNs_Treg_Naive
NDUFB5	739,537693438426	0,526148563662726	0,0422496727128903	vs.LNs_Treg_Naive
ARIH2	1375,03530430541	0,5108466621184	0,00077419337785873	vs.LNs_Treg_Naive
ELAVL1	810,690429748528	0,508131765749098	0,0405651652632151	vs.LNs_Treg_Naive
SNX17	2173,29988440917	0,507566584247068	0,0423200512458077	vs.LNs_Treg_Naive
ATP5F1A	4792,293286839	0,504747391647032	0,00230523190385747	vs.LNs_Treg_Naive
HCLS1	6614,77390980194	0,495025031941709	0,00235445457604659	vs.LNs_Treg_Naive
ARPC5L	997,894800090784	0,493671462256591	0,0464622192112041	vs.LNs_Treg_Naive
YWHAB	6957,83057786302	0,485321584025588	0,00343415980887978	vs.LNs_Treg_Naive
MEAF6	1987,33040327161	0,484293341001486	0,0343163089138924	vs.LNs_Treg_Naive
PSMC4	1317,54901064445	0,483877025522749	0,0188511654945534	vs.LNs_Treg_Naive
CBX3	1965,25127487185	0,483362497282341	0,0216891646206376	vs.LNs_Treg_Naive
KIF5B	2293,63860688963	0,479860361965125	0,0438802670947155	vs.LNs_Treg_Naive
DNAJA2	2069,87293254705	0,472736012838733	0,011390211144858	vs.LNs_Treg_Naive
IP6K2	1224,43766744761	0,46504811107243	0,00873988620899641	vs.LNs_Treg_Naive
ADD1	1291,94435479912	0,458298932719146	0,0209317476053422	vs.LNs_Treg_Naive
UBE2D2	1731,68808121627	0,457554416327848	0,00983648380194892	vs.LNs_Treg_Naive
DDOST	2804,60169524507	0,452707303415262	0,0324278196226133	vs.LNs_Treg_Naive
SRSF4	1721,84808954903	0,451719285399874	0,0133425716683919	vs.LNs_Treg_Naive
TMBIM6	14661,3051216144	0,439974415401415	0,00495956173101041	vs.LNs_Treg_Naive
EID1	2537,80912001575	0,432496470666152	0,033674130236103	vs.LNs_Treg_Naive
SNX1	1282,43135231805	0,423154070083255	0,0454283875794097	vs.LNs_Treg_Naive
ZNF207	1988,63653980965	0,376657021103677	0,00482726354005873	vs.LNs_Treg_Naive
FNBP1	2320,8562016856	0,371687670855437	0,0185981133423978	vs.LNs_Treg_Naive
PSMF1	1557,31938351049	0,367653965984471	0,0168579920703879	vs.LNs_Treg_Naive
ATG13	1137,92943675295	0,365422020394777	0,0455591652197394	vs.LNs_Treg_Naive
XIRP1	10,7113640793129	44,2611045802023	2,61323569726395e-08	vs.LNs_Treg_Tfr
SLC6A12	6,45672324156846	41,0835438739868	8,56483595373169e-07	vs.LNs_Treg_Tfr
MSLN	9,02915760076056	33,7694354781331	5,08074042558895e-19	vs.LNs_Treg_Tfr
VNN1	57,8136279718299	17,7481365829327	1,53115851745412e-06	vs.LNs_Treg_Tfr
CD177	369,264328829107	10,6803002597288	0,000285006763067642	vs.LNs_Treg_Tfr
LIN7A	10,0133996265707	8,17774155905636	0,00531545955566805	vs.LNs_Treg_Tfr
AC005392.2	40,3215060997798	5,93191800956934	0,00532533150280228	vs.LNs_Treg_Tfr
CCR1	61,5136378553088	5,66799991099538	0,00417510482940156	vs.LNs_Treg_Tfr
CXCR6	997,422434319067	5,50515130997032	0,00128039657684342	vs.LNs_Treg_Tfr
IL1R2	656,823189003893	4,84897298133532	0,00103547252548645	vs.LNs_Treg_Tfr
LINC02195	118,452880514565	4,50897868045071	0,00181863323811409	vs.LNs_Treg_Tfr
FANK1	120,172240146832	4,47354719535535	0,000208682283386922	vs.LNs_Treg_Tfr
C3AR1	260,008286736003	4,4315499420744	0,0130878478080295	vs.LNs_Treg_Tfr
CCR5	166,072141581308	4,36488609117577	0,0157210508832264	vs.LNs_Treg_Tfr
IL10	104,253248628994	4,25544457040461	0,0055744959427605	vs.LNs_Treg_Tfr
CCR2	121,410025343335	4,08980326950107	0,0485611390235867	vs.LNs_Treg_Tfr
TMPRSS6	31,7031223738773	4,0462393443067	0,00212068597088562	vs.LNs_Treg_Tfr
HPGD	291,321250018229	3,88503446695913	3,97373471491755e-06	vs.LNs_Treg_Tfr
LINC02694	87,6958122119636	3,79361508278598	0,00200914222256321	vs.LNs_Treg_Tfr
CCR8	1311,88810309298	3,53480778872494	0,0099686772819753	vs.LNs_Treg_Tfr
AF165147.1	23,5819882247678	3,4928539376474	0,0207980017692814	vs.LNs_Treg_Tfr
CLEC7A	257,639306504443	3,47350826073796	0,0293800906717909	vs.LNs_Treg_Tfr
LINC00884	22,8894422701506	3,43961359277061	0,037302902708104	vs.LNs_Treg_Tfr
CSF1	422,128388514943	3,42655671258196	0,000577920717514826	vs.LNs_Treg_Tfr
CD80	112,76986342313	3,28968026889036	0,0309605681188374	vs.LNs_Treg_Tfr
CD70	115,841246076211	3,27199542050619	0,00898450616074609	vs.LNs_Treg_Tfr
HNRNPA1P21	255,153660661191	3,26338426565434	0,0023622024814308	vs.LNs_Treg_Tfr
GCNT1	313,800120698776	3,22851372184291	0,0135333189887994	vs.LNs_Treg_Tfr
CCRL2	82,7003807342655	3,18096940111307	0,0133004764018563	vs.LNs_Treg_Tfr
IL1R1	410,98678551454	3,11301015232705	0,0290612661716676	vs.LNs_Treg_Tfr
AL390719.1	26,4648222090023	2,95602160968515	0,0121184999463422	vs.LNs_Treg_Tfr
CTSC	3127,47675199362	2,84278169256209	1,34334514683165e-08	vs.LNs_Treg_Tfr
PDGFA	43,6311301761405	2,83931553590728	0,0230500755386386	vs.LNs_Treg_Tfr
SLC25A4	211,809749146922	2,83892601969838	6,36252456147892e-05	vs.LNs_Treg_Tfr
LINC01891	22,0300561360495	2,77716481866106	0,00277647369399235	vs.LNs_Treg_Tfr
ZBTB32	229,484665513692	2,69742294619788	0,0064641733699215	vs.LNs_Treg_Tfr
FLVCR2	183,871786579688	2,66873808752279	0,000278302305001263	vs.LNs_Treg_Tfr
HIP1	103,846936822543	2,58729998700526	0,0113203606284306	vs.LNs_Treg_Tfr
CEACAM1	171,799384868519	2,58444730778764	0,0183170800680062	vs.LNs_Treg_Tfr
LINC01943	477,504416853906	2,57994076493498	0,00622999588881332	vs.LNs_Treg_Tfr
TNFRSF13B	273,182239854995	2,57384869182431	0,0278213281030022	vs.LNs_Treg_Tfr
SOCAR	95,5738918726001	2,52847581024376	0,0405201135627725	vs.LNs_Treg_Tfr
SAMD3	83,3601975558483	2,47851075940254	0,0230726058631728	vs.LNs_Treg_Tfr
CTNNA1	308,448483984245	2,47490883886363	0,0449809735226999	vs.LNs_Treg_Tfr
NETO2	298,52577686681	2,43793874677435	0,0295447683692758	vs.LNs_Treg_Tfr
PPP3CA	110,75177196129	2,43406569167531	0,000641009636907145	vs.LNs_Treg_Tfr
TLE2	58,3378228235104	2,41744388925919	0,0273148604709386	vs.LNs_Treg_Tfr
CDKN2A	82,9887171304629	2,41251587994448	0,00119235899064292	vs.LNs_Treg_Tfr
AC011247.1	29,7103985943512	2,36996794394226	0,00134806752770495	vs.LNs_Treg_Tfr
IL2RA	2060,78836619081	2,35879797300131	0,0329129618706239	vs.LNs_Treg_Tfr
MYO1G	1062,43935017795	2,3336449398972	2,07312921627793e-06	vs.LNs_Treg_Tfr
ASB2	157,802712519397	2,32943321269926	0,00017609911253137	vs.LNs_Treg_Tfr
CXCR3	1456,39812093044	2,32794254254088	0,0164234066285714	vs.LNs_Treg_Tfr
KAT2B	542,416315041829	2,30158214629864	4,05357155569109e-08	vs.LNs_Treg_Tfr
TYMP	1378,27654375361	2,27738880426276	0,0122628405090963	vs.LNs_Treg_Tfr
LGALS3	762,303919648322	2,23120138713017	0,026353821490262	vs.LNs_Treg_Tfr
GDPD5	197,076036360252	2,18072949991893	6,57656020797013e-07	vs.LNs_Treg_Tfr
BCL3	601,431030089516	2,16561614194877	0,000160738535847416	vs.LNs_Treg_Tfr
BCL2L1	187,014280948225	2,12692937000723	1,87026419694352e-05	vs.LNs_Treg_Tfr
NAMPT	1855,89367694482	2,12399332131371	0,00016616036746894	vs.LNs_Treg_Tfr
JAKMIP1	45,0524699868236	2,12035944438581	0,0424914447237619	vs.LNs_Treg_Tfr
SLCO4A1	233,751253799753	2,11881207595124	0,0187779735404763	vs.LNs_Treg_Tfr
RBKS	159,457474328633	2,09246927164954	0,00308144298684328	vs.LNs_Treg_Tfr
MIR4435-2HG	323,830426242297	2,08612144764904	0,00451167810410093	vs.LNs_Treg_Tfr
IL15RA	118,885706802077	2,0845252963984	0,0123846457538649	vs.LNs_Treg_Tfr
ICOS	4273,99931356313	2,03343087103683	4,98507332271753e-06	vs.LNs_Treg_Tfr
APOL1	199,18163665318	2,01002362704395	0,0237883237383414	vs.LNs_Treg_Tfr
FYCO1	225,127306919385	1,98419344422207	0,00045699191371309	vs.LNs_Treg_Tfr
AC027290.3	253,594908193006	1,97206278135175	0,00102572545716153	vs.LNs_Treg_Tfr
AL135818.1	52,4863232334077	1,97119605511299	0,0379307025312909	vs.LNs_Treg_Tfr
GBP5	1915,91344843666	1,96179169519898	0,00260313995921289	vs.LNs_Treg_Tfr
CRADD	181,045931277055	1,94558692671345	0,0023622024814308	vs.LNs_Treg_Tfr
NBEAL2	414,14943871115	1,93038394901488	0,000130921977742395	vs.LNs_Treg_Tfr
MAST4	336,439728100053	1,9242219903198	0,000447970841203956	vs.LNs_Treg_Tfr
LFNG	84,0455213152146	1,92195297872541	0,0125842708072936	vs.LNs_Treg_Tfr
SH2D2A	1007,917952018	1,90483925551724	0,000498730758657517	vs.LNs_Treg_Tfr
SLAMF1	1595,5753884646	1,89002920662571	0,000253658175537679	vs.LNs_Treg_Tfr
PRDM1	2958,09418976136	1,88103923861744	0,0188937482721567	vs.LNs_Treg_Tfr
FOSL2	2195,0914805544	1,8692370983849	0,0313606043908689	vs.LNs_Treg_Tfr
GNGT2	88,1183054437954	1,86834462558405	0,0330253289751469	vs.LNs_Treg_Tfr
GNPTAB	695,619840454884	1,8544150547693	5,00026198990919e-05	vs.LNs_Treg_Tfr
LAPTM4B	309,301673382607	1,85076205963736	0,0230500755386386	vs.LNs_Treg_Tfr
ZBP1	249,48177711924	1,83288937258684	0,000393267775003665	vs.LNs_Treg_Tfr
CISD3	77,0595120943962	1,79518324775928	0,000670503702853504	vs.LNs_Treg_Tfr
OASL	390,03839897404	1,78305038720797	0,01209787940875	vs.LNs_Treg_Tfr
ABI3	632,766255102274	1,76689737051517	0,0021817613694249	vs.LNs_Treg_Tfr
KSR1	72,9178936078681	1,74852232182553	0,041386710535842	vs.LNs_Treg_Tfr
RNF213	2508,11483011049	1,73804571259828	3,04065641030834e-07	vs.LNs_Treg_Tfr
GRAP2	694,023103639263	1,71510615411021	0,00103891505826311	vs.LNs_Treg_Tfr
TENT5C	1791,99203928668	1,70084248881567	0,0101004915246185	vs.LNs_Treg_Tfr
OAS3	365,743302848283	1,69101522050706	0,00162431396159216	vs.LNs_Treg_Tfr
LINC01588	282,735704666079	1,65618927353649	0,00141369713267914	vs.LNs_Treg_Tfr
TNFRSF1B	8168,72192865064	1,64734873665509	0,000447970841203956	vs.LNs_Treg_Tfr
IL2RB	2670,83656709094	1,62327318344186	0,00741321695166751	vs.LNs_Treg_Tfr
SYTL3	808,876892068366	1,61133342704396	0,00641346201552001	vs.LNs_Treg_Tfr
TPMT	369,521132797226	1,61048164546436	0,000126716867237337	vs.LNs_Treg_Tfr
ERI1	288,084627163144	1,60426598582907	0,0458920813028486	vs.LNs_Treg_Tfr
TRIM16	111,669300603962	1,59965569836536	0,0317602108680962	vs.LNs_Treg_Tfr
GADD45A	2770,15343650107	1,59796359929759	0,00155803436484055	vs.LNs_Treg_Tfr
IFI6	867,240962750168	1,58545379526706	3,3604190788296e-05	vs.LNs_Treg_Tfr
CAPN2	1761,41121407848	1,57703019963295	0,000868401157067842	vs.LNs_Treg_Tfr
IL12RB1	647,526801227802	1,57281416919547	7,29757975978373e-08	vs.LNs_Treg_Tfr
SYNE3	104,760811304486	1,56752793826876	0,0213566127922428	vs.LNs_Treg_Tfr
TRIM69	53,1765410857493	1,56223457767106	0,00935181402551138	vs.LNs_Treg_Tfr
AGTRAP	312,020957993553	1,55283945047928	0,000307997169179206	vs.LNs_Treg_Tfr
S100A4	6326,29668676537	1,54502519182679	0,00379868141388554	vs.LNs_Treg_Tfr
UGP2	3065,2497635137	1,53928988443042	8,19726026975221e-08	vs.LNs_Treg_Tfr
PTP4A3	165,378022521859	1,53784050031225	0,00667401501488436	vs.LNs_Treg_Tfr
GPR68	181,312485854326	1,53666568669804	0,00909789765658811	vs.LNs_Treg_Tfr
GBP1	847,922766488957	1,53085386475681	0,0021797519239371	vs.LNs_Treg_Tfr
RASGRP1	825,390168086075	1,50884199142772	0,00192637628310685	vs.LNs_Treg_Tfr
CYTOR	415,332307795678	1,50866294438928	0,00596527379858303	vs.LNs_Treg_Tfr
SSH1	351,70183264825	1,50324951896597	0,00186422024580861	vs.LNs_Treg_Tfr
TMEM154	545,499631660862	1,49991157990983	0,0121640153282832	vs.LNs_Treg_Tfr
GRPEL2	290,045675261631	1,49602760007433	0,0181687530190866	vs.LNs_Treg_Tfr
HTATIP2	896,946998495055	1,49522110773638	7,13061675902469e-05	vs.LNs_Treg_Tfr
LTA	139,899874854635	1,48684149048136	0,0134039671189303	vs.LNs_Treg_Tfr
TRAF3	698,341970064626	1,48606714847099	6,21218267262795e-06	vs.LNs_Treg_Tfr
SLC12A6	212,788515532792	1,47765668625623	0,00566443543355518	vs.LNs_Treg_Tfr
PREX1	1232,09141758446	1,47409544293301	0,00291145349804922	vs.LNs_Treg_Tfr
ZFYVE28	219,199214279032	1,45762185659843	0,00241724699687826	vs.LNs_Treg_Tfr
GFI1	481,403990066012	1,45379249876309	0,0200354179442511	vs.LNs_Treg_Tfr
FRMD4B	631,447881862543	1,44702640988072	0,0291976618148874	vs.LNs_Treg_Tfr
IL32	7874,03609170805	1,44237273112848	4,70171993836246e-05	vs.LNs_Treg_Tfr
TFRC	1934,42552152559	1,43723965044766	0,0115778676848086	vs.LNs_Treg_Tfr
RAB33A	204,088570704235	1,43700380725762	0,0188937482721567	vs.LNs_Treg_Tfr
SELPLG	3615,64099600177	1,43694629052552	0,00389454705878002	vs.LNs_Treg_Tfr
TNFRSF4	2597,27929907892	1,43313322641538	0,0130192543006546	vs.LNs_Treg_Tfr
HELZ2	110,399170657573	1,42379772176954	0,00532448877212712	vs.LNs_Treg_Tfr
GLRX	1120,57547912369	1,42108989114913	3,57525884037248e-06	vs.LNs_Treg_Tfr
GALNT10	377,260463263291	1,42070739649604	0,004331669211427	vs.LNs_Treg_Tfr
DESI1	395,536070662802	1,40808818774188	5,9343974153825e-05	vs.LNs_Treg_Tfr
LRRC61	115,360495551587	1,39800847950094	0,0230500755386386	vs.LNs_Treg_Tfr
PIM3	1756,25171361557	1,39661016249031	0,0016348785201072	vs.LNs_Treg_Tfr
LTB	1025,45679937552	1,39149807803703	6,48269090510412e-05	vs.LNs_Treg_Tfr
IL10RA	5097,26661255983	1,38770301321967	0,0023622024814308	vs.LNs_Treg_Tfr
EFHD2	1825,74786752906	1,37123730170522	0,00895011757983309	vs.LNs_Treg_Tfr
CTLA4	9282,1565538284	1,36435640882772	0,0436559928448492	vs.LNs_Treg_Tfr
DOK2	2575,26432226508	1,36084154599954	0,00108909059445725	vs.LNs_Treg_Tfr
ZC2HC1A	330,61019678312	1,35377003879395	0,0151149822154436	vs.LNs_Treg_Tfr
TRIB2	1121,44418351762	1,34401102133025	0,00212375273112949	vs.LNs_Treg_Tfr
SAT1	11431,4977068882	1,34257930808112	0,0266899832908665	vs.LNs_Treg_Tfr
SAMD9L	580,719671603005	1,33156233201866	0,0385131228260229	vs.LNs_Treg_Tfr
PHTF2	1491,22782739998	1,32873492765204	4,47709280288005e-06	vs.LNs_Treg_Tfr
GALM	1453,10068549823	1,32180663836952	0,000130642383614916	vs.LNs_Treg_Tfr
INPP5D	1967,41725973524	1,3205993844446	6,56085912947353e-08	vs.LNs_Treg_Tfr
HAPLN3	700,00978932594	1,31469655901051	0,0461359944369516	vs.LNs_Treg_Tfr
PRNP	2202,64923310867	1,3141427194271	2,48709786301741e-05	vs.LNs_Treg_Tfr
MAPK6	412,954473575548	1,30791071218808	0,00366392521799759	vs.LNs_Treg_Tfr
UBASH3B	560,400414709061	1,29129127806428	0,0136440848371461	vs.LNs_Treg_Tfr
ACP5	134,898226269413	1,29060281324552	0,00749647224692933	vs.LNs_Treg_Tfr
BATF	2501,46402017577	1,28598089618341	0,00126715565958807	vs.LNs_Treg_Tfr
NSF	135,30899182701	1,28347907877194	0,00566443543355518	vs.LNs_Treg_Tfr
DENND1B	396,124492018909	1,27715419061873	0,00113645712060395	vs.LNs_Treg_Tfr
SEC14L1	646,270397898594	1,26808631543145	0,0243393653943274	vs.LNs_Treg_Tfr
MX1	1357,58540569793	1,26367061792141	0,0419415302737393	vs.LNs_Treg_Tfr
APOBEC3G	985,505572023979	1,25239202952387	0,00462514519099861	vs.LNs_Treg_Tfr
CASP1	1447,99947168503	1,24429100286035	0,000267458462622382	vs.LNs_Treg_Tfr
MLKL	341,730517095759	1,232058193278	0,00723863003275237	vs.LNs_Treg_Tfr
TRPV2	496,816100796799	1,22550548827299	0,000375151139964215	vs.LNs_Treg_Tfr
RUNX3	2002,38330543667	1,19935614139219	0,00525048639465926	vs.LNs_Treg_Tfr
DYNC1I2	458,114478049205	1,19778410175544	0,00140823822230131	vs.LNs_Treg_Tfr
SLC26A11	175,647808110093	1,19409913302112	0,0108773304139251	vs.LNs_Treg_Tfr
CASP7	329,235785986131	1,18931056467937	0,0348003148791071	vs.LNs_Treg_Tfr
KCNN4	531,850227613656	1,1800630230552	0,0463458400031988	vs.LNs_Treg_Tfr
MAP1LC3A	207,858801686306	1,17304399564777	0,0375831624944306	vs.LNs_Treg_Tfr
PMVK	832,290467520612	1,16634692334816	0,000695385104236204	vs.LNs_Treg_Tfr
LINC00426	349,301239021612	1,16359325980353	0,0188937482721567	vs.LNs_Treg_Tfr
MAN1A2	645,967276787366	1,16222004596063	0,000100000012863392	vs.LNs_Treg_Tfr
PARP12	912,523135738842	1,15801156339911	0,00364529363971379	vs.LNs_Treg_Tfr
BTG3	1453,62532100366	1,15168645868789	0,0209203455720697	vs.LNs_Treg_Tfr
ATP8B2	416,249738426063	1,14452121368312	0,0195415035192253	vs.LNs_Treg_Tfr
DDHD1	479,014776439858	1,14388579387257	0,000285006763067642	vs.LNs_Treg_Tfr
DUSP22	432,625620760205	1,13537095390754	0,0126226268953824	vs.LNs_Treg_Tfr
CARD19	334,22724411455	1,11270693773608	0,0297621872433216	vs.LNs_Treg_Tfr
LY75	320,99074428885	1,11186215159473	0,00766872087440105	vs.LNs_Treg_Tfr
MYO5A	695,868628381722	1,10773106969128	0,0258018854513606	vs.LNs_Treg_Tfr
SNHG15	1238,9030377065	1,1061081785979	0,013000321550063	vs.LNs_Treg_Tfr
TPM4	3645,31359993519	1,1055199527673	0,00308144298684328	vs.LNs_Treg_Tfr
SIT1	1027,84733232696	1,10210499537079	0,00113746070152473	vs.LNs_Treg_Tfr
PPP1R18	76,2660808117173	1,10108854266706	0,0138971622900156	vs.LNs_Treg_Tfr
CARD16	1208,45792929367	1,09884477319646	0,00425498685591825	vs.LNs_Treg_Tfr
CCNG2	604,926698039716	1,09390520098033	0,0101004915246185	vs.LNs_Treg_Tfr
MAP2K3	2082,48194672221	1,09334348004115	0,0481600421146251	vs.LNs_Treg_Tfr
PARP14	582,017372394348	1,08479493786275	0,0305187506946499	vs.LNs_Treg_Tfr
UBALD2	80,8002644363924	1,07651363052183	0,0229745930327031	vs.LNs_Treg_Tfr
ATP13A3	351,67118803819	1,07001287070882	0,0165595087790918	vs.LNs_Treg_Tfr
SLC9A1	320,203271927159	1,06636984663419	0,00212068597088562	vs.LNs_Treg_Tfr
PIM2	10805,5790012317	1,06556465722263	0,00690262022592944	vs.LNs_Treg_Tfr
UBA6	440,677796614245	1,0558423828735	0,0034139356042268	vs.LNs_Treg_Tfr
TULP4	552,595809407411	1,0506693015708	0,0103326344429014	vs.LNs_Treg_Tfr
MEF2D	542,396382507264	1,04184653509811	0,0181090416946806	vs.LNs_Treg_Tfr
ISG15	816,928587068537	1,03916533970819	0,0401926539149755	vs.LNs_Treg_Tfr
ZFP36L1	1737,09190827284	1,03865444241669	2,94737631749155e-05	vs.LNs_Treg_Tfr
CDIP1	40,402478325736	1,03794678493112	0,0413225621306959	vs.LNs_Treg_Tfr
MYO1C	256,830679710826	1,03611661777928	0,016688258108301	vs.LNs_Treg_Tfr
RHOG	1878,46709424072	1,03210972166903	0,00167651049744647	vs.LNs_Treg_Tfr
RNF187	1332,77745889341	1,03066980064249	0,000114717147285667	vs.LNs_Treg_Tfr
FMNL1	718,433379769746	1,02223685319617	0,00456719755805567	vs.LNs_Treg_Tfr
EIF2AK2	650,666387491147	1,02135845471255	0,0233130964803728	vs.LNs_Treg_Tfr
CORO1A	6456,94779916495	1,0138297657273	2,58359613723573e-05	vs.LNs_Treg_Tfr
RANBP10	300,5844148091	1,01359216364687	0,0419929651479676	vs.LNs_Treg_Tfr
FOXN3	1187,15608088278	1,00957492806634	0,000544752940233447	vs.LNs_Treg_Tfr
ZC3H12A	1134,8868780648	1,00737469651539	0,0189602832459301	vs.LNs_Treg_Tfr
CUL9	384,472980225687	0,996875936193731	0,0402196145748458	vs.LNs_Treg_Tfr
MOB3A	1401,96263227795	0,993818805100821	0,0112279185123278	vs.LNs_Treg_Tfr
TMBIM1	800,756517740544	0,989786855432494	0,0146472110507963	vs.LNs_Treg_Tfr
SGMS1	698,473646976647	0,989483885683973	0,00167662024192256	vs.LNs_Treg_Tfr
DNPH1	865,611934031901	0,987752382630302	0,0273353789455829	vs.LNs_Treg_Tfr
COMMD7	652,685173622545	0,98574691213924	2,1260940885688e-06	vs.LNs_Treg_Tfr
HNRNPLL	1547,86796221761	0,984911147770505	3,28472502766283e-05	vs.LNs_Treg_Tfr
CALCOCO2	1474,71678708229	0,981263282665826	0,00152618630782199	vs.LNs_Treg_Tfr
PHF11	709,022172317451	0,977301659082953	0,0022629814425643	vs.LNs_Treg_Tfr
PCYOX1L	443,337320114816	0,973620312820947	0,0168581074371393	vs.LNs_Treg_Tfr
STN1	634,253342986868	0,952755842701982	0,00331068383139242	vs.LNs_Treg_Tfr
APOL6	1021,43162516219	0,94936122125674	0,0130709214480894	vs.LNs_Treg_Tfr
AQP3	1140,55560198937	0,944683293700267	0,0335615937680334	vs.LNs_Treg_Tfr
TGIF2	933,133062497764	0,918490110220192	0,00741321695166751	vs.LNs_Treg_Tfr
AKIRIN2	1418,24500126861	0,91233703594864	0,0138673360069082	vs.LNs_Treg_Tfr
KIFAP3	298,249404242346	0,911810516191325	0,0308090798641124	vs.LNs_Treg_Tfr
ASXL1	788,777672687133	0,905494242794496	0,00151970776141458	vs.LNs_Treg_Tfr
OPTN	1901,14708265179	0,901576729669565	0,0316449899877852	vs.LNs_Treg_Tfr
PTPRJ	711,902105157462	0,900115050177362	0,0114902780611507	vs.LNs_Treg_Tfr
LMBRD1	918,968547876246	0,896804022826974	0,000468307665734652	vs.LNs_Treg_Tfr
DGLUCY	665,230901908347	0,896772154549266	0,00182403501949035	vs.LNs_Treg_Tfr
ESYT1	2132,57421295357	0,887957434930149	0,0115700067088426	vs.LNs_Treg_Tfr
ARHGEF6	1266,0796869912	0,884599455651513	0,0136440848371461	vs.LNs_Treg_Tfr
STAT1	3597,70958061475	0,874375933354422	0,0287965405349715	vs.LNs_Treg_Tfr
CEP250	473,210051065358	0,86608737863163	0,00858715401137115	vs.LNs_Treg_Tfr
BABAM2	787,679872166142	0,86342971815889	0,0273148604709386	vs.LNs_Treg_Tfr
NF2	538,33787915218	0,861582792432408	0,0256454202680009	vs.LNs_Treg_Tfr
CD2	7401,11948604451	0,857943060645172	0,00362813015262966	vs.LNs_Treg_Tfr
GNG2	1461,38442810336	0,857847980585297	0,00308144298684328	vs.LNs_Treg_Tfr
G3BP2	3502,74142283103	0,852359108509017	0,0270581687761998	vs.LNs_Treg_Tfr
CTNNB1	1573,66617702745	0,846343315867818	0,0125842708072936	vs.LNs_Treg_Tfr
MR1	691,316527551119	0,837317743302446	0,00167377853385522	vs.LNs_Treg_Tfr
ORMDL2	168,261960331073	0,834381718595799	0,0187779735404763	vs.LNs_Treg_Tfr
XAF1	361,591072151105	0,832672205288271	0,040481817062457	vs.LNs_Treg_Tfr
PPM1K	896,865436906196	0,831210932153127	0,0222186627663654	vs.LNs_Treg_Tfr
TXNDC17	434,992705682449	0,831057614824855	0,044207808348557	vs.LNs_Treg_Tfr
ZZEF1	279,954418524603	0,82910581815757	0,014200650696917	vs.LNs_Treg_Tfr
OXSR1	574,689480808506	0,828171877146554	0,0219301013941565	vs.LNs_Treg_Tfr
IRF2	932,703984065223	0,82141193160839	0,00453592901839996	vs.LNs_Treg_Tfr
OTUD5	2085,45591900689	0,81472580491405	0,00295227971959061	vs.LNs_Treg_Tfr
OSTF1	1874,2761129167	0,811818671772432	0,00436286700558114	vs.LNs_Treg_Tfr
IL2RG	3582,05321912883	0,810069470203095	0,000246676869236527	vs.LNs_Treg_Tfr
PGS1	420,14508991133	0,809812234202097	0,014200650696917	vs.LNs_Treg_Tfr
USP20	888,370424339864	0,809013130747691	0,0222918979700005	vs.LNs_Treg_Tfr
GSR	1087,8001005239	0,806658914766436	0,0434400843497504	vs.LNs_Treg_Tfr
SAMD9	536,028056842859	0,796911050594564	0,0417725777464759	vs.LNs_Treg_Tfr
NDRG1	1182,29585217246	0,796744878248406	0,0133086352405902	vs.LNs_Treg_Tfr
RNF166	1077,98250254337	0,794963715336382	0,0038763726129167	vs.LNs_Treg_Tfr
CCDC88C	834,875354307357	0,793429088324462	0,00527401706113778	vs.LNs_Treg_Tfr
LDHA	8977,50586537986	0,789084090418226	0,0113219506199209	vs.LNs_Treg_Tfr
FAM104A	594,091762417227	0,78696602390284	0,025833119137387	vs.LNs_Treg_Tfr
CINP	238,781516865654	0,78195016485117	0,004118637167921	vs.LNs_Treg_Tfr
LASP1	974,101314051109	0,779430835401657	0,00532533150280228	vs.LNs_Treg_Tfr
LBR	1907,74994289584	0,777318261211053	0,0136168318546905	vs.LNs_Treg_Tfr
PI4KA	816,404811594179	0,777171707833524	0,0223214368117104	vs.LNs_Treg_Tfr
SQOR	507,515262244853	0,771759796539212	0,0156305130772494	vs.LNs_Treg_Tfr
PIM1	1504,54938108387	0,767977249696212	0,00835314660879637	vs.LNs_Treg_Tfr
PBXIP1	7447,18328680842	0,763658810372046	0,0172306352022376	vs.LNs_Treg_Tfr
SRF	245,694942853264	0,7635522469811	0,0138971622900156	vs.LNs_Treg_Tfr
OSTM1	807,102739607056	0,762165089139198	0,0219218004304358	vs.LNs_Treg_Tfr
ARPP19	1468,835836799	0,758533802034567	0,000104719527101406	vs.LNs_Treg_Tfr
ACSL5	718,12807444365	0,754426425484637	0,0405201135627725	vs.LNs_Treg_Tfr
GBP2	3027,22366684188	0,749793342116072	0,0387541791103726	vs.LNs_Treg_Tfr
LPXN	2478,46641731015	0,747631532822398	8,97699797933234e-05	vs.LNs_Treg_Tfr
STK17B	4863,53693779813	0,747076217214517	0,00350695305341061	vs.LNs_Treg_Tfr
CCM2	931,803674332386	0,745974612868886	0,0241131128383051	vs.LNs_Treg_Tfr
CBFB	2639,90418819217	0,741038991950964	0,00948478457789146	vs.LNs_Treg_Tfr
SASH3	2620,26597340764	0,740010504398223	0,0100975836999373	vs.LNs_Treg_Tfr
ENO1	11263,3543288876	0,738474521899784	0,00918906407370346	vs.LNs_Treg_Tfr
GIPC1	405,573169849517	0,733530945088072	0,0494602420662458	vs.LNs_Treg_Tfr
N4BP1	596,569949632154	0,733210149516316	0,0201233857950374	vs.LNs_Treg_Tfr
HLA-A	11364,3099184597	0,723884415657663	0,000893812194403262	vs.LNs_Treg_Tfr
ARHGAP30	3008,31385512277	0,713365436863038	0,000340750069841023	vs.LNs_Treg_Tfr
APOBEC3C	1905,24738210568	0,703781062171443	0,0227390730826658	vs.LNs_Treg_Tfr
ZNF292	919,823470242892	0,702314313388834	0,0265014251872662	vs.LNs_Treg_Tfr
ABHD3	662,856313866573	0,693493187194275	0,0266577916824252	vs.LNs_Treg_Tfr
DCTN5	743,06665567455	0,68989665357632	0,0121184999463422	vs.LNs_Treg_Tfr
EHD1	1442,05748844693	0,671509590649845	0,0483955326916123	vs.LNs_Treg_Tfr
RAC2	7254,26291770672	0,661925088843102	0,0192881549679524	vs.LNs_Treg_Tfr
BUB3	3418,13140367387	0,661666339227422	0,0145275914718576	vs.LNs_Treg_Tfr
CSK	1079,47432291935	0,659964696753683	0,0130878478080295	vs.LNs_Treg_Tfr
STK10	2003,29079186538	0,656480198379351	0,0400834745977907	vs.LNs_Treg_Tfr
BIN2	2780,41628363559	0,655534104739474	0,00516451532037636	vs.LNs_Treg_Tfr
GLUD1	1073,69333157536	0,65393896476877	0,0174930705507289	vs.LNs_Treg_Tfr
PPP1R11	170,130715969672	0,652607965518868	0,0430930271614909	vs.LNs_Treg_Tfr
CNN2	4210,69160300886	0,647603148715275	0,0305187506946499	vs.LNs_Treg_Tfr
JAK1	4428,43448229474	0,643438249007304	0,0038763726129167	vs.LNs_Treg_Tfr
HNRNPA3	1350,81020992149	0,642989648812875	0,00521299106604351	vs.LNs_Treg_Tfr
MYL6	11083,3342371844	0,633495174402651	0,033039440293145	vs.LNs_Treg_Tfr
ARHGAP4	1842,64696520496	0,630920350583073	0,0413225621306959	vs.LNs_Treg_Tfr
PSMB8	1400,69821739334	0,630869917328591	0,0244924730683738	vs.LNs_Treg_Tfr
ACTR2	4230,58580662355	0,630724874055774	0,0181102661361968	vs.LNs_Treg_Tfr
TM2D3	997,235681880742	0,623011785807911	0,0436696667597632	vs.LNs_Treg_Tfr
SUB1	3523,04643602264	0,608464099138814	0,0230500755386386	vs.LNs_Treg_Tfr
MYH9	6823,46496409475	0,603846906372852	0,0444148758425713	vs.LNs_Treg_Tfr
CS	1398,84774325519	0,602421747855005	0,00516266559689016	vs.LNs_Treg_Tfr
ARL6IP5	5374,70275144986	0,594349839626103	0,0152048697524531	vs.LNs_Treg_Tfr
RAB10	1913,08231744202	0,585905816689357	0,0264047811476346	vs.LNs_Treg_Tfr
STAT3	4499,07681298833	0,578552400073606	0,00963767850341225	vs.LNs_Treg_Tfr
PIP4K2A	1190,17723940697	0,567031077903044	0,0316449899877852	vs.LNs_Treg_Tfr
CAB39	1927,52142773006	0,562284137365829	0,0397063518576271	vs.LNs_Treg_Tfr
YWHAZ	15968,9487553848	0,540675206314171	0,0330344672253637	vs.LNs_Treg_Tfr
DEF6	2691,53905003706	0,535351092549992	0,0339001562375513	vs.LNs_Treg_Tfr
DIAPH1	1506,37984205857	0,530746538400858	0,029374200065	vs.LNs_Treg_Tfr
TAPBP	1512,39303159183	0,52795802182503	0,0222918979700005	vs.LNs_Treg_Tfr
PGK1	6552,90005972191	0,526553270781082	0,0292304968957606	vs.LNs_Treg_Tfr
STAT5A	1653,44464529593	0,522652662784633	0,0385131228260229	vs.LNs_Treg_Tfr
CASP4	1066,46584895859	0,51307326644047	0,0309605681188374	vs.LNs_Treg_Tfr
PAK2	1312,71314818508	0,507878589947404	0,0227414248917432	vs.LNs_Treg_Tfr
ARF6	5205,48511523538	0,4837695059731	0,0128948870375907	vs.LNs_Treg_Tfr
ADAR	2431,70883713305	0,481538888486057	0,0133826022666576	vs.LNs_Treg_Tfr
CD53	9386,96575983947	0,477274900911747	0,0144054566358979	vs.LNs_Treg_Tfr
VCP	5073,74914429542	0,473433476496678	0,0101407770170462	vs.LNs_Treg_Tfr
UBE2D2	1731,68808121627	0,382090341971083	0,0483955326916123	vs.LNs_Treg_Tfr
HCLS1	6614,77390980194	0,365422474758662	0,0444148758425713	vs.LNs_Treg_Tfr
ARIH2	1375,03530430541	0,351510059241745	0,0377962083763458	vs.LNs_Treg_Tfr
DAZAP2	10306,2826518183	0,267766850322863	0,0379307025312909	vs.LNs_Treg_Tfr
TMTC1	15,0389480660414	46,8816844220714	5,38725976308119e-45	vs.Tum_Tconv_CXCL13
CCN2	13,9084030100414	46,6597812442851	6,27924815288023e-10	vs.Tum_Tconv_CXCL13
XIRP1	10,7113640793129	42,1787675184989	5,66833924892322e-07	vs.Tum_Tconv_CXCL13
MRVI1	10,5220824236918	39,455137826093	5,47725886946132e-23	vs.Tum_Tconv_CXCL13
SLC6A12	6,45672324156846	35,5019628693358	9,3533986699332e-05	vs.Tum_Tconv_CXCL13
APOBEC3A	61,8190461621078	22,5223639465843	3,451093005267e-07	vs.Tum_Tconv_CXCL13
CAVIN1	18,6885083513596	22,1013298330925	2,27239650849247e-11	vs.Tum_Tconv_CXCL13
ADGRE3	17,6109231309197	20,3177733754657	3,43647795892526e-05	vs.Tum_Tconv_CXCL13
FCER2	41,0283023345961	19,412918696166	6,04663647118956e-10	vs.Tum_Tconv_CXCL13
CCNA1	6,26299606961866	19,372242246598	0,000185210745925571	vs.Tum_Tconv_CXCL13
CDCP1	14,4946179597477	17,9517835526015	2,77175810124638e-08	vs.Tum_Tconv_CXCL13
ANKRD65	15,3998530575457	17,3882193681792	2,98595899339261e-06	vs.Tum_Tconv_CXCL13
PLXNA2	9,18758937879286	17,1260439305481	1,20440209369006e-06	vs.Tum_Tconv_CXCL13
RAB7B	12,543500146638	16,7537298656075	3,09970421588283e-05	vs.Tum_Tconv_CXCL13
HAL	35,4455120077184	16,0382628135367	2,98725977437014e-08	vs.Tum_Tconv_CXCL13
TMEM51	16,2873904940621	16,0068176207623	4,64124718122759e-07	vs.Tum_Tconv_CXCL13
MMP19	41,2387210564458	15,8035080994311	5,09247428612124e-06	vs.Tum_Tconv_CXCL13
S1PR5	19,5662233969981	14,9320037788962	2,62015597957527e-05	vs.Tum_Tconv_CXCL13
HAS1	11,6143770863581	14,7956837107471	0,000643583010363129	vs.Tum_Tconv_CXCL13
THBD	420,727958993267	14,5390530245696	1,01840808202284e-06	vs.Tum_Tconv_CXCL13
CD300C	56,1063485262405	13,7814667799751	0,000390890320678333	vs.Tum_Tconv_CXCL13
SH3RF2	23,9223659812036	9,82735022468786	0,000840644092796155	vs.Tum_Tconv_CXCL13
CGA	43,6471151574684	9,56775942575019	0,000118207713454242	vs.Tum_Tconv_CXCL13
CD177	369,264328829107	9,16491415232112	0,00402534701831799	vs.Tum_Tconv_CXCL13
TNFRSF11A	27,1823260244456	8,84695925154523	0,000495851721032045	vs.Tum_Tconv_CXCL13
ILDR1	13,2111416069171	8,42263754611593	0,00224278841589734	vs.Tum_Tconv_CXCL13
SIGLEC17P	17,4631345258958	8,18460792611216	0,00459408724281285	vs.Tum_Tconv_CXCL13
FAM172BP	21,8320802993424	8,10425315104485	0,000201757405782452	vs.Tum_Tconv_CXCL13
LINC02099	119,134779221097	7,88929291517108	1,72019591618041e-10	vs.Tum_Tconv_CXCL13
GTSF1L	15,7171088711287	7,8742876650006	0,00135906918638076	vs.Tum_Tconv_CXCL13
IL1R2	656,823189003893	7,74219836688206	2,86562721290003e-08	vs.Tum_Tconv_CXCL13
LIN7A	10,0133996265707	7,7369128125342	0,0134017100381574	vs.Tum_Tconv_CXCL13
TREML2	72,1732753697439	7,63675590574425	1,82353925797068e-05	vs.Tum_Tconv_CXCL13
RUFY4	52,3791409759444	7,26534590377529	0,000305384665374496	vs.Tum_Tconv_CXCL13
AC005392.2	40,3215060997798	7,08720299383898	0,0011727030818563	vs.Tum_Tconv_CXCL13
SLC8A1-AS1	16,1270383029143	7,04199299164941	0,00375255182587078	vs.Tum_Tconv_CXCL13
PPIAP45	18,4263521286815	7,01605662535329	0,000606214612656646	vs.Tum_Tconv_CXCL13
SLC16A10	166,771103858149	6,91813688318198	1,17483131217402e-10	vs.Tum_Tconv_CXCL13
MYCN	15,2200220770471	6,87824676965267	0,0143172135202044	vs.Tum_Tconv_CXCL13
ACSM3	17,8177444937977	6,76768134667176	0,00362692437767376	vs.Tum_Tconv_CXCL13
F2RL1	39,3654317900821	6,70550388699363	0,0116096536689893	vs.Tum_Tconv_CXCL13
FOXA1	15,7650927456348	6,68197045371864	0,0120325423621915	vs.Tum_Tconv_CXCL13
DIRAS3	35,511261657385	6,65603070941407	0,000736302248448738	vs.Tum_Tconv_CXCL13
GJB6	47,3005643157454	6,57445155832204	0,0123076951309676	vs.Tum_Tconv_CXCL13
RASGRP4	27,0890875312238	6,47713484933757	0,0256537844756541	vs.Tum_Tconv_CXCL13
IL15	17,3896554068621	6,37403457177849	0,0310150310867338	vs.Tum_Tconv_CXCL13
PTPN3	20,4471426676755	6,32156420874177	0,0231608958131038	vs.Tum_Tconv_CXCL13
CX3CR1	150,940218893392	6,30640147520774	0,00374794094562784	vs.Tum_Tconv_CXCL13
FANK1	120,172240146832	6,29577277045574	1,72353802485921e-07	vs.Tum_Tconv_CXCL13
CA13	19,673192350915	6,26462351874818	0,00343329679561737	vs.Tum_Tconv_CXCL13
AP002026.1	17,2169366407999	6,19080159380693	0,00252470296688824	vs.Tum_Tconv_CXCL13
SH3PXD2A-AS1	7,75828474264013	6,16336275866613	0,0399658456759527	vs.Tum_Tconv_CXCL13
AC005515.1	15,0174842460186	6,07160548830452	0,00379397228736428	vs.Tum_Tconv_CXCL13
IL2RA	2060,78836619081	5,9519855081869	5,58195951086414e-11	vs.Tum_Tconv_CXCL13
CSF2RB	690,202156996296	5,76280083641076	4,58955552287199e-08	vs.Tum_Tconv_CXCL13
CLCN5	47,9793438458577	5,73929180187361	0,0114949922756411	vs.Tum_Tconv_CXCL13
XKRX	29,7200958472881	5,71172799459886	0,000107440483905276	vs.Tum_Tconv_CXCL13
MPZL2	23,548459533221	5,669570734966	0,0311036330930605	vs.Tum_Tconv_CXCL13
TTC7B	24,8508048194818	5,65401551977905	0,00154005151185991	vs.Tum_Tconv_CXCL13
AKAP3	9,62155402455523	5,64061491736835	0,0371048084964271	vs.Tum_Tconv_CXCL13
SSTR3	76,4670471960103	5,62823731028865	0,0061179871426723	vs.Tum_Tconv_CXCL13
HNRNPA1P21	255,153660661191	5,57745420819864	1,91100627657104e-08	vs.Tum_Tconv_CXCL13
CPE	52,708268721347	5,26440864541695	0,0215164602366947	vs.Tum_Tconv_CXCL13
LINC00926	22,3763707166773	5,15098428377553	0,026039254828513	vs.Tum_Tconv_CXCL13
BCAS1	154,8943786926	5,12054822096425	0,00309640847265095	vs.Tum_Tconv_CXCL13
TBC1D27P	42,4076299621123	5,0884800237334	0,00212693050054367	vs.Tum_Tconv_CXCL13
AC015813.6	19,7858273868962	5,06263147672248	0,0490938444711819	vs.Tum_Tconv_CXCL13
ZBTB32	229,484665513692	5,01659076262735	1,91100627657104e-08	vs.Tum_Tconv_CXCL13
PM20D1	23,7429400166203	5,00284764300435	0,0356631833432886	vs.Tum_Tconv_CXCL13
LINC01515	11,9235775095362	4,99079101288084	0,0240853322154165	vs.Tum_Tconv_CXCL13
KLF8	21,8839994523204	4,98755072768171	0,00359898536635269	vs.Tum_Tconv_CXCL13
ACY3	26,9547621255601	4,90350373523731	0,0191183484748484	vs.Tum_Tconv_CXCL13
HPGD	291,321250018229	4,89255157122089	9,87722915595453e-09	vs.Tum_Tconv_CXCL13
FOXP3	1760,35067808757	4,88667316688604	4,3400302211936e-05	vs.Tum_Tconv_CXCL13
RAVER2	18,7093130402818	4,85551782825374	0,031057739050843	vs.Tum_Tconv_CXCL13
SOCS2	117,826473556893	4,83696485601107	3,71659868188371e-05	vs.Tum_Tconv_CXCL13
PYGM	16,2776279308235	4,80423821272424	0,0143444367052743	vs.Tum_Tconv_CXCL13
CABLES1	26,1866810864768	4,69785194032028	0,0480169661460571	vs.Tum_Tconv_CXCL13
GALNT3	85,652461600819	4,67768158695656	0,0166324746026244	vs.Tum_Tconv_CXCL13
LINC00884	22,8894422701506	4,65935036590772	0,00349202281879262	vs.Tum_Tconv_CXCL13
IL1R1	410,98678551454	4,65892989369819	0,000345738969215791	vs.Tum_Tconv_CXCL13
RNF175	48,7363631860482	4,59924500620972	0,0484183321095821	vs.Tum_Tconv_CXCL13
FCRL1	70,4651390956735	4,54332509676237	0,0367726063826202	vs.Tum_Tconv_CXCL13
DLGAP1	15,4697633309101	4,52093009872791	0,0379355497219417	vs.Tum_Tconv_CXCL13
TNFRSF13B	273,182239854995	4,50727503372441	1,36708191048282e-05	vs.Tum_Tconv_CXCL13
CCR8	1311,88810309298	4,47829430112862	0,000702410013436585	vs.Tum_Tconv_CXCL13
HFE	18,4400378286949	4,3795344172289	0,0385060154430728	vs.Tum_Tconv_CXCL13
PAPLN	36,1120891117127	4,35404023062609	0,0143463126705269	vs.Tum_Tconv_CXCL13
CLIC4	82,9350341583063	4,29405952839234	0,0296686290275561	vs.Tum_Tconv_CXCL13
GNG8	50,4903857047991	4,25373584487055	0,0117832349566892	vs.Tum_Tconv_CXCL13
KDM7A-DT	47,9389039217012	4,20939440662075	0,000188003427144573	vs.Tum_Tconv_CXCL13
GCNT1	313,800120698776	4,19347572684648	0,000817449864567898	vs.Tum_Tconv_CXCL13
ACTG2	117,893588604347	4,16506769936082	0,000334280187439653	vs.Tum_Tconv_CXCL13
TNFRSF8	229,673242497667	4,14783545093615	0,000503454831675051	vs.Tum_Tconv_CXCL13
ITGAM	51,3220725686981	4,05338125602143	0,0295123195696065	vs.Tum_Tconv_CXCL13
SOCAR	95,5738918726001	4,02263280694361	0,000279721391783867	vs.Tum_Tconv_CXCL13
ABCA1	45,6713039422446	4,00042454408456	0,0265998660001421	vs.Tum_Tconv_CXCL13
ZNF532	39,9165445842441	3,98448124456152	0,00128215719181604	vs.Tum_Tconv_CXCL13
LINC01160	15,6321094356513	3,9653084289176	0,0310659554921311	vs.Tum_Tconv_CXCL13
LAMP3	246,138516653702	3,90862032786428	0,000702410013436585	vs.Tum_Tconv_CXCL13
RHOV	25,6956936938616	3,85027395929791	0,0448376444073962	vs.Tum_Tconv_CXCL13
CD80	112,76986342313	3,84649202324313	0,0103066643578558	vs.Tum_Tconv_CXCL13
PTGIR	98,7795606861054	3,69850219636402	0,0022674309435027	vs.Tum_Tconv_CXCL13
BAIAP2L1	27,0084492740251	3,61540053348344	0,0340321712908355	vs.Tum_Tconv_CXCL13
FUT7	189,623681880481	3,59062525390191	0,0142759632102376	vs.Tum_Tconv_CXCL13
FP565260.3	11,166013355579	3,56760435996114	0,047212928483899	vs.Tum_Tconv_CXCL13
AC012368.1	312,46260871012	3,56645599755296	5,54314191908857e-05	vs.Tum_Tconv_CXCL13
TMPRSS6	31,7031223738773	3,54481415251503	0,0132460065999887	vs.Tum_Tconv_CXCL13
SNX16	70,6318794878716	3,5433318175063	0,0125920296692079	vs.Tum_Tconv_CXCL13
GEN1	51,4972685459714	3,5317414052676	0,00418311888082436	vs.Tum_Tconv_CXCL13
TMEM169	36,5525813795369	3,52880233090252	0,0336577008255073	vs.Tum_Tconv_CXCL13
TSPAN33	207,034323168504	3,52597748396006	0,00431549517181905	vs.Tum_Tconv_CXCL13
FMO4	40,2680824371013	3,488859248314	0,0445245734917317	vs.Tum_Tconv_CXCL13
USP51	42,6124809864625	3,48025676643516	0,0114002513948689	vs.Tum_Tconv_CXCL13
CLEC7A	257,639306504443	3,4638366154352	0,0370689356952352	vs.Tum_Tconv_CXCL13
AC025884.1	135,130471000329	3,43980433513393	0,00204320568905784	vs.Tum_Tconv_CXCL13
SWT1	71,4106794183904	3,43318436336984	0,00259783006374013	vs.Tum_Tconv_CXCL13
AF165147.1	23,5819882247678	3,31708097917884	0,0391243189945626	vs.Tum_Tconv_CXCL13
LAPTM4B	309,301673382607	3,26426513133456	6,09514602533271e-06	vs.Tum_Tconv_CXCL13
MYO5C	82,3941100041365	3,22541679002184	0,0138076765535023	vs.Tum_Tconv_CXCL13
AL390719.1	26,4648222090023	3,1923051488176	0,00799135907728065	vs.Tum_Tconv_CXCL13
IQCH-AS1	24,9896692989262	3,18862541647292	0,013620844835537	vs.Tum_Tconv_CXCL13
CEP55	349,443097131848	3,1574645508234	0,0475136761365707	vs.Tum_Tconv_CXCL13
IL15RA	118,885706802077	3,11419465225716	6,04449862412853e-05	vs.Tum_Tconv_CXCL13
ATP6V0A1	221,612301765312	3,10785586925665	0,00460059519203862	vs.Tum_Tconv_CXCL13
IL23A	133,845215250311	3,10283029213415	0,000629014197080073	vs.Tum_Tconv_CXCL13
CDKL2	48,456215728976	3,07060582637961	0,0115686945956517	vs.Tum_Tconv_CXCL13
CEACAM1	171,799384868519	3,05428150529099	0,00461657980865985	vs.Tum_Tconv_CXCL13
AL353625.1	26,6996358852134	3,03420801728638	0,0340321712908355	vs.Tum_Tconv_CXCL13
NTNG2	59,241881488918	3,01674958536879	0,00103586496792414	vs.Tum_Tconv_CXCL13
LAYN	540,025937523959	2,9655858709224	0,0103931325215558	vs.Tum_Tconv_CXCL13
SLC25A4	211,809749146922	2,96548487153845	5,81180086844368e-05	vs.Tum_Tconv_CXCL13
AP000977.1	20,4303233837812	2,96266799907661	0,0423383655515924	vs.Tum_Tconv_CXCL13
CASP1P2	92,087366992894	2,91709407578557	0,0258302405018586	vs.Tum_Tconv_CXCL13
TNFRSF9	1809,54489250476	2,88028454503704	0,00464370317695345	vs.Tum_Tconv_CXCL13
FCRL3	1062,41304694484	2,85533716350277	0,0416387923559506	vs.Tum_Tconv_CXCL13
HIP1	103,846936822543	2,85101043828589	0,00568757643308421	vs.Tum_Tconv_CXCL13
ADTRP	571,319204381736	2,83726425987369	0,00107209106025717	vs.Tum_Tconv_CXCL13
AP1S3	13,8975857675321	2,83458931361175	0,044033871855742	vs.Tum_Tconv_CXCL13
LINC01943	477,504416853906	2,82733135452689	0,00309640847265095	vs.Tum_Tconv_CXCL13
FAM110C	38,0218158227682	2,82077050323294	0,0256106130053666	vs.Tum_Tconv_CXCL13
LINC00528	56,534679679739	2,80716459964711	0,0315749403883562	vs.Tum_Tconv_CXCL13
ADPRH	197,741390623714	2,78904385248635	0,0384014820004097	vs.Tum_Tconv_CXCL13
RASAL1	62,5371660851113	2,7724201982993	0,0293238913950137	vs.Tum_Tconv_CXCL13
MFGE8	44,4471493259364	2,75817225658747	0,0014726754305905	vs.Tum_Tconv_CXCL13
RTKN2	632,311245801868	2,75544832385844	0,0224908388637669	vs.Tum_Tconv_CXCL13
FAM184A	235,807896622214	2,73683549000342	1,36708191048282e-05	vs.Tum_Tconv_CXCL13
ID3	487,710213165882	2,71781446016896	2,95093047524378e-07	vs.Tum_Tconv_CXCL13
ATP1B1	127,455659912059	2,69387324578808	0,00961541633619151	vs.Tum_Tconv_CXCL13
MIR181A1HG	84,8406000364972	2,68714205116642	0,0380235627579169	vs.Tum_Tconv_CXCL13
SWAP70	325,759608553629	2,68190580161101	0,00479527336746393	vs.Tum_Tconv_CXCL13
FLVCR2	183,871786579688	2,64499900770615	0,000595869610627976	vs.Tum_Tconv_CXCL13
CDCA7L	261,064169875916	2,62612524008359	0,009175178214458	vs.Tum_Tconv_CXCL13
TLE2	58,3378228235104	2,62146294115269	0,0185391746584738	vs.Tum_Tconv_CXCL13
METTL7A	537,032767661619	2,61511971938416	0,00574948154662439	vs.Tum_Tconv_CXCL13
WNT10A	338,116345098763	2,59851192703897	0,00821288701457034	vs.Tum_Tconv_CXCL13
ZNF2	44,0386966602182	2,57089820214496	0,00431549517181905	vs.Tum_Tconv_CXCL13
DOCK6	21,3822832347616	2,56514705632134	0,0492450623228857	vs.Tum_Tconv_CXCL13
MGST2	269,769588791233	2,56048587742904	0,00020020234889767	vs.Tum_Tconv_CXCL13
NAMPTP1	28,4234081139669	2,53291616247762	0,00791276662096891	vs.Tum_Tconv_CXCL13
ADAT2	300,733966687743	2,53275950859085	2,30681031875116e-11	vs.Tum_Tconv_CXCL13
LAIR2	144,294757449316	2,52317934241221	0,0107960077351953	vs.Tum_Tconv_CXCL13
BEX3	690,872231529436	2,4784626190026	1,76875211854025e-05	vs.Tum_Tconv_CXCL13
RBBP8	293,803415344591	2,44670131971461	0,0143190155997204	vs.Tum_Tconv_CXCL13
TBC1D8	1040,09587432872	2,4427681965056	0,000547239901529013	vs.Tum_Tconv_CXCL13
POU2F2	424,610675201875	2,44133964387662	3,20585908009138e-07	vs.Tum_Tconv_CXCL13
AC133644.1	170,959256694831	2,42235168653155	0,0286966144720685	vs.Tum_Tconv_CXCL13
LTA	139,899874854635	2,42184050597094	1,09142864135052e-05	vs.Tum_Tconv_CXCL13
SLCO4A1	233,751253799753	2,40575761482979	0,00740434889940266	vs.Tum_Tconv_CXCL13
IKZF2	558,59833771597	2,40386410416685	0,0148435643010929	vs.Tum_Tconv_CXCL13
SKAP2	521,296953451263	2,40356356157413	0,000308946566549195	vs.Tum_Tconv_CXCL13
F11R	138,346004816247	2,39844697126463	0,00539942163015059	vs.Tum_Tconv_CXCL13
ASAH2B	53,4875981372442	2,387340199797	0,0178855906009773	vs.Tum_Tconv_CXCL13
ARG2	69,9759013920384	2,37522366375859	0,0420148731895592	vs.Tum_Tconv_CXCL13
RTP4	74,0714162959906	2,36602139455686	0,0207974476895091	vs.Tum_Tconv_CXCL13
HERC5	339,022749034099	2,33086899389599	0,0242661495791919	vs.Tum_Tconv_CXCL13
SPINT1	91,8244959707616	2,31207360227448	0,0354815113230696	vs.Tum_Tconv_CXCL13
LRRC61	115,360495551587	2,23533272767031	7,06167727266578e-05	vs.Tum_Tconv_CXCL13
FNDC3B	240,619007595801	2,20589392464556	9,32456227866113e-05	vs.Tum_Tconv_CXCL13
RBKS	159,457474328633	2,20513007852999	0,00247831190968357	vs.Tum_Tconv_CXCL13
CILK1	98,5817147518566	2,20306201807283	0,010974604518087	vs.Tum_Tconv_CXCL13
LTB	1025,45679937552	2,20094337679206	5,58195951086414e-11	vs.Tum_Tconv_CXCL13
TRAV39	59,2441643165749	2,18395009337046	0,0291576713157494	vs.Tum_Tconv_CXCL13
HTATIP2	896,946998495055	2,15177900593528	4,34729326155131e-09	vs.Tum_Tconv_CXCL13
OAS1	571,565508761014	2,14876214493106	0,00966469813438045	vs.Tum_Tconv_CXCL13
GM2A	382,826563170688	2,14791106595926	0,00132638299731133	vs.Tum_Tconv_CXCL13
PPP1R12B	162,380717986189	2,1334211222187	0,0107692437013023	vs.Tum_Tconv_CXCL13
CTSC	3127,47675199362	2,12985344189399	0,000141269878332138	vs.Tum_Tconv_CXCL13
FKBP14	65,7346004314537	2,09747872297303	0,0289891061299451	vs.Tum_Tconv_CXCL13
HPSE	242,262635741165	2,09111746518541	0,0159270354305735	vs.Tum_Tconv_CXCL13
TTN	289,007163519706	2,08480511522281	0,00171386556323719	vs.Tum_Tconv_CXCL13
ST6GALNAC4	265,73257526152	2,08249982100427	0,000547134058140244	vs.Tum_Tconv_CXCL13
BCL2L1	187,014280948225	2,07102696661076	8,3238579224877e-05	vs.Tum_Tconv_CXCL13
MAPK6	412,954473575548	2,06289399142086	8,77249671330978e-07	vs.Tum_Tconv_CXCL13
DHRS7B	127,200816457899	2,05299365668901	0,000634519224477645	vs.Tum_Tconv_CXCL13
TMEM154	545,499631660862	2,03939454281759	0,000315937875636734	vs.Tum_Tconv_CXCL13
DDHD1	479,014776439858	2,03491992507256	7,44092176330957e-12	vs.Tum_Tconv_CXCL13
NAMPT	1855,89367694482	2,03303658787536	0,000643583010363129	vs.Tum_Tconv_CXCL13
HAPLN3	700,00978932594	2,0256357730509	0,000582169964658226	vs.Tum_Tconv_CXCL13
PITPNM2	56,3069039800933	2,0220101729702	0,0244656611144515	vs.Tum_Tconv_CXCL13
WHRN	223,633530893774	2,01877184544452	0,0231196819827184	vs.Tum_Tconv_CXCL13
MINDY1	106,794508076465	1,98993119468731	0,0382649462811435	vs.Tum_Tconv_CXCL13
ARHGEF5	24,8828037185643	1,98033023199959	0,034954050784839	vs.Tum_Tconv_CXCL13
SLC43A2	83,7850973925205	1,9638454528783	0,047012797241313	vs.Tum_Tconv_CXCL13
TNFRSF1B	8168,72192865064	1,95419935192429	3,30068428820643e-05	vs.Tum_Tconv_CXCL13
CRADD	181,045931277055	1,93881253172633	0,00386369087020728	vs.Tum_Tconv_CXCL13
ENTPD5	88,3858647171593	1,936539604245	0,035147442893575	vs.Tum_Tconv_CXCL13
IL2RB	2670,83656709094	1,93581184512346	0,00118379983040087	vs.Tum_Tconv_CXCL13
EBI3	313,144644986253	1,93526843806922	0,0232177762585535	vs.Tum_Tconv_CXCL13
KCNN4	531,850227613656	1,92467162774708	0,000221027357156751	vs.Tum_Tconv_CXCL13
CUL9	384,472980225687	1,90546563590293	4,68640395264213e-06	vs.Tum_Tconv_CXCL13
ERI1	288,084627163144	1,85495773329076	0,0180839114987472	vs.Tum_Tconv_CXCL13
PPIL1	224,900668620233	1,81769992819218	0,000141308936065223	vs.Tum_Tconv_CXCL13
CCND2	2113,5677825959	1,81551258212311	0,000118207713454242	vs.Tum_Tconv_CXCL13
TCEAL4	268,406403031623	1,79066079443873	0,000208481271681601	vs.Tum_Tconv_CXCL13
TNFRSF4	2597,27929907892	1,77910657691557	0,0014726754305905	vs.Tum_Tconv_CXCL13
ZNF267	500,110424269094	1,76817048298808	0,000398695970921845	vs.Tum_Tconv_CXCL13
SLC12A6	212,788515532792	1,76711932719374	0,00084542841663421	vs.Tum_Tconv_CXCL13
ZCCHC14	120,198595630633	1,75463767945585	0,0263440800271898	vs.Tum_Tconv_CXCL13
HRH2	201,085185503217	1,75314157758188	0,0304815838325912	vs.Tum_Tconv_CXCL13
PTP4A3	165,378022521859	1,74561131677098	0,00220056900491753	vs.Tum_Tconv_CXCL13
HELLS	225,601130545885	1,7450226287922	0,00184551766606321	vs.Tum_Tconv_CXCL13
CCNG2	604,926698039716	1,74117697397791	7,94946215667882e-06	vs.Tum_Tconv_CXCL13
PRXL2B	39,8540606023471	1,73814631498508	0,0433814868573804	vs.Tum_Tconv_CXCL13
CD79B	306,914422377501	1,72820817675761	0,000105253017728031	vs.Tum_Tconv_CXCL13
HILPDA	134,241771696792	1,72717835169802	0,00224278841589734	vs.Tum_Tconv_CXCL13
AKIP1	321,830495580337	1,72221016503714	3,3587415631579e-05	vs.Tum_Tconv_CXCL13
GBP5	1915,91344843666	1,71781715704967	0,0154762581726825	vs.Tum_Tconv_CXCL13
GLRX	1120,57547912369	1,70801684115228	4,03854238015295e-08	vs.Tum_Tconv_CXCL13
TRAF1	1335,60224097373	1,7000465872373	2,37251494899002e-05	vs.Tum_Tconv_CXCL13
SDC4	643,7811684636	1,69529512416502	0,014325853366603	vs.Tum_Tconv_CXCL13
SAT1	11431,4977068882	1,69439511039938	0,00357045974670765	vs.Tum_Tconv_CXCL13
ACSS2	148,088036128548	1,65637543503732	0,0344639850655619	vs.Tum_Tconv_CXCL13
GADD45A	2770,15343650107	1,63928141827481	0,00171002634044614	vs.Tum_Tconv_CXCL13
SNX10	348,168079704742	1,63421742702712	0,0308663204767308	vs.Tum_Tconv_CXCL13
LY75	320,99074428885	1,60925573090909	4,16082092315215e-05	vs.Tum_Tconv_CXCL13
NCOA3	739,956049069037	1,60135555205029	0,000150424078003774	vs.Tum_Tconv_CXCL13
MAST4	336,439728100053	1,59238157141784	0,00884162957087014	vs.Tum_Tconv_CXCL13
CARD16	1208,45792929367	1,59228887807503	1,19035036829535e-05	vs.Tum_Tconv_CXCL13
FRMD4B	631,447881862543	1,59044345971685	0,0165743297700685	vs.Tum_Tconv_CXCL13
UGP2	3065,2497635137	1,58201819668784	1,42128135266705e-07	vs.Tum_Tconv_CXCL13
TRAF3	698,341970064626	1,57169209994368	4,41941312666185e-06	vs.Tum_Tconv_CXCL13
DUSP16	829,182676678612	1,57099807159295	0,00648201178242924	vs.Tum_Tconv_CXCL13
GBP4	761,826812259741	1,56317751703198	0,0118202461863588	vs.Tum_Tconv_CXCL13
ASB2	157,802712519397	1,55845874484655	0,034624254098905	vs.Tum_Tconv_CXCL13
ANTXR2	693,010380387732	1,55715854363153	0,00499634061036785	vs.Tum_Tconv_CXCL13
C5orf63	160,891527210518	1,5506397589626	0,0008720483089726	vs.Tum_Tconv_CXCL13
SLC29A1	486,703462707897	1,54268537721431	0,0429168915974334	vs.Tum_Tconv_CXCL13
UXS1	1056,8308646086	1,54256899387907	1,5641643726336e-05	vs.Tum_Tconv_CXCL13
IL21R	1455,87952924231	1,52864966378192	4,20947669995507e-07	vs.Tum_Tconv_CXCL13
ATP13A3	351,67118803819	1,52737948318162	0,000251001055211834	vs.Tum_Tconv_CXCL13
BCL3	601,431030089516	1,52072371291794	0,0231126553401374	vs.Tum_Tconv_CXCL13
FANCL	134,422252086116	1,50783930169219	0,0118202248702634	vs.Tum_Tconv_CXCL13
KAT2B	542,416315041829	1,50382524906038	0,00207895836847227	vs.Tum_Tconv_CXCL13
PPP1R3F	89,6481532960041	1,50287154405438	0,00414581324454178	vs.Tum_Tconv_CXCL13
FLNB	417,566414279977	1,47691182881349	0,0102766655675726	vs.Tum_Tconv_CXCL13
ACOT9	579,068676230742	1,47674086278634	0,0126858819918252	vs.Tum_Tconv_CXCL13
IFIH1	341,671118089259	1,47636338437752	0,00782918898401813	vs.Tum_Tconv_CXCL13
SLC16A1	1008,9948872409	1,4663821769638	0,00659165677107442	vs.Tum_Tconv_CXCL13
PTER	383,012516148225	1,46100126914862	0,00438254599884732	vs.Tum_Tconv_CXCL13
GBP2	3027,22366684188	1,44896846218942	2,56246502447602e-06	vs.Tum_Tconv_CXCL13
TRAV38-2DV8	184,184601370321	1,4472378901275	0,00690731247375907	vs.Tum_Tconv_CXCL13
RUNX3	2002,38330543667	1,44458818922432	0,00063964516702245	vs.Tum_Tconv_CXCL13
MLKL	341,730517095759	1,44211617755489	0,00155096465344641	vs.Tum_Tconv_CXCL13
TPMT	369,521132797226	1,44123762248506	0,00148275741755879	vs.Tum_Tconv_CXCL13
SERPINB9	2649,26811604145	1,43339834714511	0,0371048084964271	vs.Tum_Tconv_CXCL13
SGPP1	987,378490563408	1,43326690707569	0,00156222825387913	vs.Tum_Tconv_CXCL13
EXT1	227,246996904963	1,43279972233441	0,00686263213792644	vs.Tum_Tconv_CXCL13
MX1	1357,58540569793	1,42207963707364	0,0202898797760145	vs.Tum_Tconv_CXCL13
TGIF2	933,133062497764	1,4202033650867	8,0119846561139e-06	vs.Tum_Tconv_CXCL13
LXN	126,067089342654	1,41614522892282	0,0196311222334641	vs.Tum_Tconv_CXCL13
DESI1	395,536070662802	1,39885147098925	0,000146674786072216	vs.Tum_Tconv_CXCL13
MYO1G	1062,43935017795	1,39783529388869	0,0193949456622766	vs.Tum_Tconv_CXCL13
SPATS2L	396,966503195279	1,39434742010193	0,0221897125521208	vs.Tum_Tconv_CXCL13
SEC14L1	646,270397898594	1,39151670951105	0,0138962563925139	vs.Tum_Tconv_CXCL13
CEP135	317,878671353633	1,38208788351052	0,0120722884224348	vs.Tum_Tconv_CXCL13
IL32	7874,03609170805	1,376821292438	0,00024307828987909	vs.Tum_Tconv_CXCL13
SLC7A1	210,626210232331	1,37497153344121	0,000537383215016916	vs.Tum_Tconv_CXCL13
SLC43A3	278,557662855115	1,36036977332221	0,0332035727901264	vs.Tum_Tconv_CXCL13
CHEK2	153,24005365707	1,3529014289286	0,0103788248723187	vs.Tum_Tconv_CXCL13
ZC3H12D	848,513848426296	1,3412866314266	0,022059069757146	vs.Tum_Tconv_CXCL13
GCA	480,065811555109	1,33347069841618	0,00262973204718714	vs.Tum_Tconv_CXCL13
MAGEH1	2711,39737546085	1,31208152056181	0,00536813143945683	vs.Tum_Tconv_CXCL13
DUSP10	2354,3240572759	1,30860033265993	0,0303117596152986	vs.Tum_Tconv_CXCL13
UCHL3	36,2119307088271	1,30494067709473	0,00405675614319818	vs.Tum_Tconv_CXCL13
ZNF43	77,7016292056082	1,3015088661491	0,0455059879740185	vs.Tum_Tconv_CXCL13
MAPK13	633,067835927103	1,29888391505697	0,0385060154430728	vs.Tum_Tconv_CXCL13
NPTN	469,904932561719	1,29861996264389	0,00407158846173065	vs.Tum_Tconv_CXCL13
FBXO45	387,503508546282	1,29051923839231	0,00467687097019194	vs.Tum_Tconv_CXCL13
ANTKMT	161,036614743024	1,29015730097964	0,0154670788155942	vs.Tum_Tconv_CXCL13
MTMR2	394,593569881682	1,2852785723394	0,0271531489704039	vs.Tum_Tconv_CXCL13
NSF	135,30899182701	1,28339640705668	0,00831450979114034	vs.Tum_Tconv_CXCL13
APOO	132,237495330627	1,27561129071334	0,0430522764468979	vs.Tum_Tconv_CXCL13
STAMBPL1	552,618876226698	1,26647394884249	4,51020745022425e-05	vs.Tum_Tconv_CXCL13
IFI6	867,240962750168	1,25716600221173	0,00325028024899972	vs.Tum_Tconv_CXCL13
MAP2K3	2082,48194672221	1,25660444962214	0,0199084691629175	vs.Tum_Tconv_CXCL13
NINJ1	1014,78150234966	1,25559998833184	0,0206838400198048	vs.Tum_Tconv_CXCL13
NFKB2	1133,11071121854	1,25206818121377	4,57145221458759e-05	vs.Tum_Tconv_CXCL13
PIM3	1756,25171361557	1,25085533345437	0,00895603404009181	vs.Tum_Tconv_CXCL13
RFK	303,141168696865	1,24676229568773	0,0312660945324841	vs.Tum_Tconv_CXCL13
REL	1645,5977665574	1,24349436421	0,0142105778897322	vs.Tum_Tconv_CXCL13
STAT1	3597,70958061475	1,2384889449863	0,000811541797750363	vs.Tum_Tconv_CXCL13
DNPH1	865,611934031901	1,23826289522216	0,00402067556170265	vs.Tum_Tconv_CXCL13
NUP188	563,17828139776	1,22892828422862	0,000339353449621297	vs.Tum_Tconv_CXCL13
BATF	2501,46402017577	1,22098502263703	0,00384459820336778	vs.Tum_Tconv_CXCL13
LINC01588	282,735704666079	1,21953250952667	0,0421941016193375	vs.Tum_Tconv_CXCL13
GNPTAB	695,619840454884	1,21585955842156	0,0257324277776557	vs.Tum_Tconv_CXCL13
OTULIN	499,708264924512	1,21299051217022	0,000808847212615018	vs.Tum_Tconv_CXCL13
NME1	177,503357372075	1,20663870223282	0,0159761477691789	vs.Tum_Tconv_CXCL13
TULP4	552,595809407411	1,20633035220965	0,00313318760412671	vs.Tum_Tconv_CXCL13
IL18R1	852,531199371281	1,20478023230706	0,0412160298748074	vs.Tum_Tconv_CXCL13
COQ8A	730,62093732615	1,20057056744771	4,64992428218046e-05	vs.Tum_Tconv_CXCL13
ASXL1	788,777672687133	1,19313742243576	1,76884246412813e-05	vs.Tum_Tconv_CXCL13
GBP1	847,922766488957	1,18707062220301	0,037081466163829	vs.Tum_Tconv_CXCL13
ZFP91	285,728920370673	1,18573902221291	0,00198519810026208	vs.Tum_Tconv_CXCL13
RANBP9	179,238560660632	1,18272655305338	0,0126179248738078	vs.Tum_Tconv_CXCL13
SLC25A40	280,33934477844	1,17491762312468	0,0114337355849275	vs.Tum_Tconv_CXCL13
IKBKE	814,234751912855	1,1671649886411	0,0115401850583905	vs.Tum_Tconv_CXCL13
AQP3	1140,55560198937	1,16232465162882	0,00658413407428152	vs.Tum_Tconv_CXCL13
PMVK	832,290467520612	1,16118115299067	0,00126711979249237	vs.Tum_Tconv_CXCL13
UHRF1BP1L	252,144059435391	1,15709380640202	0,0437834885914079	vs.Tum_Tconv_CXCL13
PPA1	1206,84276846808	1,15689754313743	1,9091342220233e-05	vs.Tum_Tconv_CXCL13
ADK	591,105287387402	1,15544704121694	0,000610111805318403	vs.Tum_Tconv_CXCL13
OTUD5	2085,45591900689	1,1512494002453	1,08856275340916e-05	vs.Tum_Tconv_CXCL13
PDK2	166,071995371415	1,14877158377318	0,00110159308879782	vs.Tum_Tconv_CXCL13
HDAC7	427,593844663416	1,14554332530084	0,00567441128206462	vs.Tum_Tconv_CXCL13
CASP1	1447,99947168503	1,13228669210432	0,00203617894226956	vs.Tum_Tconv_CXCL13
FAS	1399,13494521421	1,12290619581088	0,0321311191437705	vs.Tum_Tconv_CXCL13
FOXN3	1187,15608088278	1,11696546159651	0,000174948933589561	vs.Tum_Tconv_CXCL13
SSH1	351,70183264825	1,11563713083211	0,0455059879740185	vs.Tum_Tconv_CXCL13
TXNDC17	434,992705682449	1,10673910463813	0,00414131371880183	vs.Tum_Tconv_CXCL13
CTSA	1336,92197411118	1,10472212871505	3,28469209537754e-05	vs.Tum_Tconv_CXCL13
PAFAH2	264,464492947221	1,1023976602782	0,0390527397587523	vs.Tum_Tconv_CXCL13
SMYD5	267,086573141835	1,10228685046845	0,0154683269979776	vs.Tum_Tconv_CXCL13
MYO1C	256,830679710826	1,09634674947405	0,0131307582238802	vs.Tum_Tconv_CXCL13
FTO	511,977872396029	1,09453000143428	0,0244350975108812	vs.Tum_Tconv_CXCL13
DCAF12	549,428663974518	1,09418559748498	0,00319446332317164	vs.Tum_Tconv_CXCL13
ITGB3BP	202,086520733558	1,09045740044672	0,0202898797760145	vs.Tum_Tconv_CXCL13
IPO5	507,766866644143	1,08936210154699	0,00559797238572657	vs.Tum_Tconv_CXCL13
PTGES3P1	27,9354807788728	1,08306807991984	0,0143190155997204	vs.Tum_Tconv_CXCL13
DERA	381,188416816957	1,07853373818914	0,00966469813438045	vs.Tum_Tconv_CXCL13
ATP2C1	258,843618971878	1,07693261239946	0,012698576540018	vs.Tum_Tconv_CXCL13
MALT1	1274,99474333531	1,07200231176648	0,000900085177564224	vs.Tum_Tconv_CXCL13
PRKAR1B	156,970834995297	1,06878026584618	0,035147442893575	vs.Tum_Tconv_CXCL13
SGMS1	698,473646976647	1,06676428735409	0,00089078574022587	vs.Tum_Tconv_CXCL13
SP4	208,938815675964	1,06202080761612	0,0212901155629189	vs.Tum_Tconv_CXCL13
DYNC1I2	458,114478049205	1,04741914527795	0,0103066643578558	vs.Tum_Tconv_CXCL13
MFSD8	303,438750110836	1,04737659679184	0,0195070243760555	vs.Tum_Tconv_CXCL13
ATOX1	387,649124780207	1,04479479497982	0,019867505690951	vs.Tum_Tconv_CXCL13
ZHX1	287,876717134732	1,03461289877749	0,0421941016193375	vs.Tum_Tconv_CXCL13
DUSP22	432,625620760205	1,03384991919245	0,0352155693871039	vs.Tum_Tconv_CXCL13
TRAF2	554,056315370481	1,03266298683304	0,013315781351615	vs.Tum_Tconv_CXCL13
TBC1D4	3716,98292843448	1,03178216539402	0,00386369087020728	vs.Tum_Tconv_CXCL13
CINP	238,781516865654	1,02874328028691	0,000117773160271724	vs.Tum_Tconv_CXCL13
ABI2	291,051354223697	1,02754826526584	0,00926716927421708	vs.Tum_Tconv_CXCL13
TPP1	2586,59398038796	1,02736131267485	0,00283864819518237	vs.Tum_Tconv_CXCL13
RPF2	368,304649431429	1,0269421888106	0,00889160841297805	vs.Tum_Tconv_CXCL13
SLC26A11	175,647808110093	1,02630816326637	0,0465189742788199	vs.Tum_Tconv_CXCL13
ENO1	11263,3543288876	1,02232897732893	0,000134306443992379	vs.Tum_Tconv_CXCL13
APLP2	1388,51521960053	1,01910084419818	0,0373290333031166	vs.Tum_Tconv_CXCL13
CCDC14	335,935027662095	1,01891338356061	0,0448376444073962	vs.Tum_Tconv_CXCL13
SNX14	501,151971939149	1,01710852839973	0,00702200533185632	vs.Tum_Tconv_CXCL13
OXSR1	574,689480808506	1,0169884936518	0,00375255182587078	vs.Tum_Tconv_CXCL13
ABCF1	719,522178525477	1,01298244244283	9,32456227866113e-05	vs.Tum_Tconv_CXCL13
TNIP1	864,13758427159	1,00464464652694	0,00451563890373136	vs.Tum_Tconv_CXCL13
AK6	103,676420001992	0,99904430864156	0,017030428792002	vs.Tum_Tconv_CXCL13
SLC30A6	320,628963459636	0,998210998096025	0,045262425218729	vs.Tum_Tconv_CXCL13
APOL2	350,072460209204	0,99749613788425	0,0120971961814691	vs.Tum_Tconv_CXCL13
BABAM2	787,679872166142	0,979995605516715	0,011575665939769	vs.Tum_Tconv_CXCL13
MEF2D	542,396382507264	0,975864482009274	0,0379832090476129	vs.Tum_Tconv_CXCL13
CCM2	931,803674332386	0,973953754824729	0,00203288981513888	vs.Tum_Tconv_CXCL13
AC008105.3	734,494526122815	0,973498090815422	0,00823529564039735	vs.Tum_Tconv_CXCL13
CAST	816,599787625198	0,968012762372415	0,00652800364018767	vs.Tum_Tconv_CXCL13
CALU	796,846007991424	0,967613441549666	0,00417043645191805	vs.Tum_Tconv_CXCL13
TXNDC11	1340,13098243025	0,967485038215329	0,00155706235523918	vs.Tum_Tconv_CXCL13
ABCG1	786,939773557198	0,961227928275818	0,0488047775696906	vs.Tum_Tconv_CXCL13
PSME4	255,449318615852	0,960348560884102	0,0488455044035758	vs.Tum_Tconv_CXCL13
PTPRJ	711,902105157462	0,953691884726303	0,00857997363486135	vs.Tum_Tconv_CXCL13
MGA	399,403327113964	0,945641617677674	0,0221809561813875	vs.Tum_Tconv_CXCL13
IRF2	932,703984065223	0,945513180550804	0,00110159308879782	vs.Tum_Tconv_CXCL13
MBIP	374,824846082261	0,94443686426716	0,0244967388877415	vs.Tum_Tconv_CXCL13
ANKRD10	1554,53810627843	0,94248014491142	0,00392357754883104	vs.Tum_Tconv_CXCL13
PIM2	10805,5790012317	0,942267133724292	0,0278887273108706	vs.Tum_Tconv_CXCL13
CPSF3	492,925085101495	0,934748975422604	0,035147442893575	vs.Tum_Tconv_CXCL13
LMBRD1	918,968547876246	0,930597115685001	0,000470578000702534	vs.Tum_Tconv_CXCL13
PPM1K	896,865436906196	0,920160945105047	0,0114949922756411	vs.Tum_Tconv_CXCL13
PKM	7809,14558898862	0,919938881695222	0,00926716927421708	vs.Tum_Tconv_CXCL13
RFTN1	1352,90716205877	0,914488135130538	0,0143805510707005	vs.Tum_Tconv_CXCL13
PIGU	325,842219585411	0,914077997937461	0,031291855010852	vs.Tum_Tconv_CXCL13
NAPG	374,531339332605	0,910452776214628	0,00612771462870793	vs.Tum_Tconv_CXCL13
SFT2D1	1090,00781452375	0,909188207421401	0,00494733013519197	vs.Tum_Tconv_CXCL13
MRPL15	333,394975282127	0,895534108861433	0,0154676732797193	vs.Tum_Tconv_CXCL13
BNIP1	146,550635468129	0,894911512621362	0,0242384145831659	vs.Tum_Tconv_CXCL13
ITFG1	621,152045368296	0,890285465856859	0,0216026299644441	vs.Tum_Tconv_CXCL13
LIN52	297,976889844558	0,889338851281092	0,00579027910892914	vs.Tum_Tconv_CXCL13
AIFM1	471,620581074845	0,888814468404688	0,00314771534404289	vs.Tum_Tconv_CXCL13
PRDX3	1498,40098640413	0,886309069935551	0,00499634061036785	vs.Tum_Tconv_CXCL13
MTMR1	553,66402455444	0,885166803874665	0,0239528277381425	vs.Tum_Tconv_CXCL13
IL12RB1	647,526801227802	0,882755754799519	0,013620844835537	vs.Tum_Tconv_CXCL13
COX5A	1220,61602884186	0,879740328560537	0,00407111958318642	vs.Tum_Tconv_CXCL13
NCOA5	862,131455144019	0,869106734360805	0,00670605379882661	vs.Tum_Tconv_CXCL13
STARD7	3406,03251254522	0,867667864042466	0,00247513064988487	vs.Tum_Tconv_CXCL13
MR1	691,316527551119	0,864671401346063	0,00171386556323719	vs.Tum_Tconv_CXCL13
USP12	590,786207544487	0,853301001178559	0,0495279953578467	vs.Tum_Tconv_CXCL13
ALAD	369,498239628178	0,852497602911838	0,0115417666107955	vs.Tum_Tconv_CXCL13
LMAN1	1062,67937731038	0,851477981407882	0,0140797843910879	vs.Tum_Tconv_CXCL13
TRPV2	496,816100796799	0,847232560492474	0,0375405434630758	vs.Tum_Tconv_CXCL13
NF2	538,33787915218	0,845415011876371	0,0368613573404996	vs.Tum_Tconv_CXCL13
RUVBL1	546,548178854821	0,844064009512497	0,0316280109806684	vs.Tum_Tconv_CXCL13
LITAF	4258,11176613126	0,840686665588342	0,0146258281832007	vs.Tum_Tconv_CXCL13
PLRG1	759,861541088349	0,840149921337805	0,00844838658804659	vs.Tum_Tconv_CXCL13
GTF3C6	1013,28146459321	0,838374134200263	0,00117655200997637	vs.Tum_Tconv_CXCL13
CSTF2	346,215122471669	0,836011915295424	0,0112125145755975	vs.Tum_Tconv_CXCL13
ESYT1	2132,57421295357	0,830778089325936	0,0262974061124192	vs.Tum_Tconv_CXCL13
PHF11	709,022172317451	0,829578589865589	0,0187481587143052	vs.Tum_Tconv_CXCL13
SRSF1	271,024295134632	0,829165237120318	0,0156997828308012	vs.Tum_Tconv_CXCL13
TUT7	810,875161790168	0,823461975314437	0,0449808372044853	vs.Tum_Tconv_CXCL13
CD59	672,424688088877	0,822045223245694	0,0384910524313069	vs.Tum_Tconv_CXCL13
MCCC2	725,525924906629	0,821985474862019	0,0426581169726869	vs.Tum_Tconv_CXCL13
STN1	634,253342986868	0,818892495884214	0,0216181903972292	vs.Tum_Tconv_CXCL13
BCL10	676,898347785783	0,81526480806862	0,0106605100506641	vs.Tum_Tconv_CXCL13
ACSS1	700,758282403122	0,814838258882946	0,0179929035544058	vs.Tum_Tconv_CXCL13
RTN3	743,646379859166	0,80177367858902	0,0406882861615329	vs.Tum_Tconv_CXCL13
SNX5	1256,91468336067	0,790436080813804	0,00235955534961722	vs.Tum_Tconv_CXCL13
TMEM242	327,902817212522	0,787926094109309	0,031291855010852	vs.Tum_Tconv_CXCL13
PITPNM1	1078,14099749682	0,787537775097638	0,026577523355111	vs.Tum_Tconv_CXCL13
ACSL5	718,12807444365	0,786398382157896	0,0362941921057185	vs.Tum_Tconv_CXCL13
CTNNB1	1573,66617702745	0,781271580239494	0,031291855010852	vs.Tum_Tconv_CXCL13
KIF2A	708,015866433604	0,779255801525942	0,0257654348092159	vs.Tum_Tconv_CXCL13
MAN1A2	645,967276787366	0,776551477458909	0,0283743333618688	vs.Tum_Tconv_CXCL13
GOT2	1101,31408382715	0,776400574883573	0,00612304861994352	vs.Tum_Tconv_CXCL13
SPAG7	646,816833573666	0,774019868880078	0,0097624328273997	vs.Tum_Tconv_CXCL13
YRDC	452,418890691645	0,771163537298399	0,0138076765535023	vs.Tum_Tconv_CXCL13
UBE2B	1301,16344586671	0,769116763208244	0,0372709857518379	vs.Tum_Tconv_CXCL13
RFX5	795,965037043935	0,76169720108444	0,0129491798447065	vs.Tum_Tconv_CXCL13
RTCB	1179,47530653599	0,758714057671942	0,000821324022453434	vs.Tum_Tconv_CXCL13
RHOG	1878,46709424072	0,755958467125204	0,0472187121556773	vs.Tum_Tconv_CXCL13
TMOD3	783,826035454047	0,744696810477114	0,0278938196465572	vs.Tum_Tconv_CXCL13
OSTM1	807,102739607056	0,733992591369136	0,0365409937313917	vs.Tum_Tconv_CXCL13
CYRIB	2691,9242244643	0,733130499051516	0,00823439678680307	vs.Tum_Tconv_CXCL13
USP48	814,86325459638	0,731555375844804	0,0312660945324841	vs.Tum_Tconv_CXCL13
EBNA1BP2	528,661794701777	0,728316681481047	0,0256537844756541	vs.Tum_Tconv_CXCL13
PRDM2	1152,66307731367	0,727719676645382	0,043860047669919	vs.Tum_Tconv_CXCL13
INPP5D	1967,41725973524	0,723504151590194	0,0164115786661209	vs.Tum_Tconv_CXCL13
SRA1	728,759747333915	0,723012622074837	0,00387461949740299	vs.Tum_Tconv_CXCL13
RAB10	1913,08231744202	0,719984420002838	0,00478263955198195	vs.Tum_Tconv_CXCL13
DNMT3A	438,752261149384	0,718256645358502	0,0181466114232547	vs.Tum_Tconv_CXCL13
SOAT1	904,241623018374	0,715194365451457	0,0389381570522251	vs.Tum_Tconv_CXCL13
MRPS35	670,763577657139	0,714716144660819	0,0390709135423987	vs.Tum_Tconv_CXCL13
SEC11C	1396,22429800386	0,71116343424306	0,00753565557876563	vs.Tum_Tconv_CXCL13
BZW1	1734,84667159045	0,703993384943527	0,0399658456759527	vs.Tum_Tconv_CXCL13
COQ5	334,688102992976	0,69882285543413	0,0464633831900811	vs.Tum_Tconv_CXCL13
RNF187	1332,77745889341	0,687830056108908	0,0303117596152986	vs.Tum_Tconv_CXCL13
SUB1	3523,04643602264	0,68537644103794	0,0102766655675726	vs.Tum_Tconv_CXCL13
GNG2	1461,38442810336	0,683350248494081	0,0371048084964271	vs.Tum_Tconv_CXCL13
DCTN5	743,06665567455	0,678853140748565	0,0182231691792354	vs.Tum_Tconv_CXCL13
RAB21	1169,70422905954	0,675852938583727	0,0454120877581294	vs.Tum_Tconv_CXCL13
CAPRIN1	1327,39382900958	0,672037686043857	0,0438093969288363	vs.Tum_Tconv_CXCL13
HADHB	1264,54801116055	0,668632856055062	0,0176248687403594	vs.Tum_Tconv_CXCL13
ARPP19	1468,835836799	0,668421189256437	0,00159532928911311	vs.Tum_Tconv_CXCL13
APOBEC3C	1905,24738210568	0,667963498298324	0,0413849009130243	vs.Tum_Tconv_CXCL13
DGLUCY	665,230901908347	0,663688403389494	0,0460677242303716	vs.Tum_Tconv_CXCL13
NBR1	1645,36138729886	0,661010670150802	0,0188045509474839	vs.Tum_Tconv_CXCL13
SLC25A38	1027,11714696885	0,660968459060804	0,0413567395028342	vs.Tum_Tconv_CXCL13
IL2RG	3582,05321912883	0,65449905011072	0,00785805946800252	vs.Tum_Tconv_CXCL13
DCAF13	534,354392568877	0,651662644270529	0,0479921925817102	vs.Tum_Tconv_CXCL13
FGD5-AS1	885,138140762062	0,649656230669355	0,03406049460469	vs.Tum_Tconv_CXCL13
UCP2	11145,2438980241	0,648299279187687	0,0358308498551904	vs.Tum_Tconv_CXCL13
TP53	522,742838993834	0,646883537847502	0,049236119054594	vs.Tum_Tconv_CXCL13
UBE2N	2486,90654842628	0,643009936782527	0,000161903930300991	vs.Tum_Tconv_CXCL13
STAT5A	1653,44464529593	0,61112831858696	0,0130753500312618	vs.Tum_Tconv_CXCL13
FLOT2	2509,81925451544	0,605059445943547	0,0056910903436964	vs.Tum_Tconv_CXCL13
SMARCA5	1644,10597873762	0,593972565091223	0,0369725933908122	vs.Tum_Tconv_CXCL13
RANBP1	1610,69480483023	0,576579249260024	0,0492331588363019	vs.Tum_Tconv_CXCL13
PSMA5	1577,98535114382	0,574008632403261	0,0187119330805189	vs.Tum_Tconv_CXCL13
JAK1	4428,43448229474	0,563922259075738	0,020260094410694	vs.Tum_Tconv_CXCL13
RAB2A	1208,21881456481	0,558955204156846	0,035147442893575	vs.Tum_Tconv_CXCL13
PAIP2	1294,74215575816	0,55617129918265	0,00644529223799177	vs.Tum_Tconv_CXCL13
PSMC2	1470,29023497339	0,553160823685942	0,0139765131274953	vs.Tum_Tconv_CXCL13
CBX3	1965,25127487185	0,5442428266925	0,0116096536689893	vs.Tum_Tconv_CXCL13
KARS1	2170,74391393356	0,533641513346951	0,00561460663737167	vs.Tum_Tconv_CXCL13
EIF4E	760,09745030389	0,532588028180694	0,0416387923559506	vs.Tum_Tconv_CXCL13
HDAC3	1052,59072427413	0,501564426142446	0,00522309455527107	vs.Tum_Tconv_CXCL13
ATP5F1A	4792,293286839	0,495251616087259	0,00410273745785214	vs.Tum_Tconv_CXCL13
PSMD11	1495,20533541174	0,489704790345488	0,00613559180580682	vs.Tum_Tconv_CXCL13
VCP	5073,74914429542	0,485598031876185	0,0105040678170222	vs.Tum_Tconv_CXCL13
CYB5B	1654,60558530965	0,476746158337097	0,0480169661460571	vs.Tum_Tconv_CXCL13
RBM17	1935,59946615737	0,474377524306734	0,00129368083374457	vs.Tum_Tconv_CXCL13
PAK2	1312,71314818508	0,473694646676491	0,0464526449572181	vs.Tum_Tconv_CXCL13
TINF2	1270,25880237534	0,416122394928902	0,0451840725677673	vs.Tum_Tconv_CXCL13
UBE2D2	1731,68808121627	0,409743021239449	0,0351505351517434	vs.Tum_Tconv_CXCL13
CCN2	13,9084030100414	47,2353278924761	1,09821610383849e-10	vs.Tum_Tconv_Naive
THY1	16,4216033234277	37,601427145188	5,31018908571564e-37	vs.Tum_Tconv_Naive
ZC3H12C	34,866683086299	24,5808305428151	2,3781739977883e-30	vs.Tum_Tconv_Naive
APOD	32,794565648673	21,4672152337389	2,62318758930339e-17	vs.Tum_Tconv_Naive
ASCL1	6,99026766416475	20,2580222958788	9,47324867303748e-08	vs.Tum_Tconv_Naive
CLCN4	17,9768402773755	20,0391845993687	1,02802263413287e-09	vs.Tum_Tconv_Naive
IGHV4-39	18,9172514500921	16,9535200999748	0,0121466265125357	vs.Tum_Tconv_Naive
COL1A2	83,5146674661151	16,9351069180038	0,000175737130663809	vs.Tum_Tconv_Naive
CCR8	1311,88810309298	15,5808343889636	1,3009269254919e-23	vs.Tum_Tconv_Naive
AL390755.1	17,8686936768457	15,0068630952287	0,0111565739078618	vs.Tum_Tconv_Naive
CD177	369,264328829107	13,0126623972151	6,62586088592355e-06	vs.Tum_Tconv_Naive
HNRNPA1P21	255,153660661191	11,1585335033684	1,06431627361258e-18	vs.Tum_Tconv_Naive
LINC00519	74,7338950174688	11,000288079557	4,88186631295522e-08	vs.Tum_Tconv_Naive
SOCAR	95,5738918726001	10,0805188418942	1,03645940630168e-12	vs.Tum_Tconv_Naive
NIPAL4	38,8458962779167	9,91493725836813	2,44992660598668e-07	vs.Tum_Tconv_Naive
DIRAS3	35,511261657385	9,83194853047607	7,93592528327839e-07	vs.Tum_Tconv_Naive
SEC14L6	25,2255747778439	9,80369155275846	0,0122080072034499	vs.Tum_Tconv_Naive
NEK10	87,1331110622093	9,64632500975267	5,65469970708651e-11	vs.Tum_Tconv_Naive
ESPL1	58,5002411388051	9,35650611888562	3,58426516731462e-10	vs.Tum_Tconv_Naive
AC005392.2	40,3215060997798	9,3389334315042	1,04171894989894e-05	vs.Tum_Tconv_Naive
CGA	43,6471151574684	9,28784653567488	5,20256968691576e-05	vs.Tum_Tconv_Naive
LINC01943	477,504416853906	8,82750088212432	2,97943729773679e-25	vs.Tum_Tconv_Naive
WSCD2	15,3547617903987	8,73733438299822	0,000698608994405553	vs.Tum_Tconv_Naive
AL359834.1	52,4390326749087	8,60078944128088	7,21447251188195e-07	vs.Tum_Tconv_Naive
FANK1	120,172240146832	8,36246305377264	8,52825826660063e-12	vs.Tum_Tconv_Naive
CARD17	62,7907870892461	8,21509580134454	2,72543402936783e-11	vs.Tum_Tconv_Naive
LIN7A	10,0133996265707	8,16047111927305	0,00324459398132553	vs.Tum_Tconv_Naive
SAMSN1-AS1	15,6918397970019	8,06739003807195	0,000114466408033112	vs.Tum_Tconv_Naive
NCAPG	142,290996629207	8,05905824587786	3,38964322873189e-10	vs.Tum_Tconv_Naive
ACTG2	117,893588604347	8,04784647584018	8,25308026177764e-13	vs.Tum_Tconv_Naive
FOXP3	1760,35067808757	7,9632882299002	1,77655685089062e-13	vs.Tum_Tconv_Naive
STAC	123,118062359284	7,95704049078883	3,50608087962294e-10	vs.Tum_Tconv_Naive
LINC02073	13,2766208163636	7,89051132832114	0,000446202667851636	vs.Tum_Tconv_Naive
ZBTB32	229,484665513692	7,88399972564884	9,05553891473018e-19	vs.Tum_Tconv_Naive
GTSF1L	15,7171088711287	7,82797926085173	0,00050437780284297	vs.Tum_Tconv_Naive
LINC01229	137,752932016628	7,70233159664594	9,08106207345922e-07	vs.Tum_Tconv_Naive
BCAS1	154,8943786926	7,69513201035037	6,93022672104009e-07	vs.Tum_Tconv_Naive
RHOV	25,6956936938616	7,68296526104045	3,96512735770284e-05	vs.Tum_Tconv_Naive
TNFRSF9	1809,54489250476	7,67573368157615	5,23351440717472e-20	vs.Tum_Tconv_Naive
IL1R1	410,98678551454	7,63998297551066	6,66111434530813e-11	vs.Tum_Tconv_Naive
MAGI1	26,4049039613908	7,6232992201243	2,18700026916023e-05	vs.Tum_Tconv_Naive
MIR3142HG	61,2563326227577	7,55293226894552	5,65285936970857e-09	vs.Tum_Tconv_Naive
LINC02416	27,6117972831275	7,46389044775219	2,02762284985192e-06	vs.Tum_Tconv_Naive
DEPDC1B	90,2504500540163	7,41887092061239	9,79473262924241e-09	vs.Tum_Tconv_Naive
SPATA31C2	9,0789319151603	7,36117280618759	0,0436239513929143	vs.Tum_Tconv_Naive
CKAP2L	77,6125370047807	7,28023705115455	1,11568277553706e-06	vs.Tum_Tconv_Naive
IL2RA	2060,78836619081	7,22765969611896	1,10581973736222e-16	vs.Tum_Tconv_Naive
LAYN	540,025937523959	7,21322982671831	3,69818362392864e-14	vs.Tum_Tconv_Naive
B3GALT2	14,7427950728402	7,17902504135027	0,000240591534932531	vs.Tum_Tconv_Naive
CDKL2	48,456215728976	7,07477231970899	4,73972834707643e-08	vs.Tum_Tconv_Naive
KIF15	94,7462980739108	7,01899940308741	1,50970145561414e-08	vs.Tum_Tconv_Naive
DNAH8-AS1	45,7643504798969	7,00670667059487	5,65875125880532e-05	vs.Tum_Tconv_Naive
DLGAP5	163,191900925543	7,00048168682823	3,71377175512241e-09	vs.Tum_Tconv_Naive
LINC02195	118,452880514565	6,99818209712001	1,86579886838605e-07	vs.Tum_Tconv_Naive
KIF14	35,8445240676125	6,95208790491064	0,00029081815482081	vs.Tum_Tconv_Naive
AL138778.1	29,8666218036271	6,93794171744138	2,98568775849029e-05	vs.Tum_Tconv_Naive
PLD1	12,3938032909074	6,91446257867843	0,00814705966245789	vs.Tum_Tconv_Naive
LRRC32	232,010607540832	6,9057278994255	4,24526540094058e-05	vs.Tum_Tconv_Naive
RGS6	12,9763066033768	6,9037560662474	0,00839071772661705	vs.Tum_Tconv_Naive
TNFRSF18	1905,33807623215	6,78831846776765	7,27146186301276e-16	vs.Tum_Tconv_Naive
LINC02099	119,134779221097	6,77400804238312	7,35930203594086e-09	vs.Tum_Tconv_Naive
LINC02539	13,8331667743669	6,76833769160986	8,77613051481904e-05	vs.Tum_Tconv_Naive
BTNL8	21,9055416179222	6,72694132353696	0,000287821507504475	vs.Tum_Tconv_Naive
OTOF	52,1114851184338	6,65060678385684	3,33559028926026e-05	vs.Tum_Tconv_Naive
CADM1	301,302121703812	6,59093691878213	3,02421101335284e-05	vs.Tum_Tconv_Naive
TUBA3D	408,971637785266	6,58306769956534	6,2165796992179e-05	vs.Tum_Tconv_Naive
UTS2	68,5996781981445	6,562637427977	1,64469080690906e-06	vs.Tum_Tconv_Naive
CXCR6	997,422434319067	6,53181844178749	4,05275376296924e-05	vs.Tum_Tconv_Naive
TBC1D27P	42,4076299621123	6,49835281325984	4,15221972041875e-05	vs.Tum_Tconv_Naive
CEND1	13,9753375325586	6,48043258645933	0,000104332361886671	vs.Tum_Tconv_Naive
CPE	52,708268721347	6,47778965303418	0,0010498596576087	vs.Tum_Tconv_Naive
TTBK1	12,8708616588878	6,46141273023887	0,00338692289285934	vs.Tum_Tconv_Naive
DMC1	18,6980993274681	6,45953160769867	0,00207469499291723	vs.Tum_Tconv_Naive
Z94277.1	8,003574483997	6,4234441847295	0,0313828829751114	vs.Tum_Tconv_Naive
AC127526.4	13,8323193013729	6,40471617188136	0,000178738598282778	vs.Tum_Tconv_Naive
FAIM2	152,451953343544	6,37965082144295	4,85923209393458e-08	vs.Tum_Tconv_Naive
PLEKHG1	64,3229694175137	6,1950150658432	1,414266984118e-05	vs.Tum_Tconv_Naive
AC021188.1	23,3448605738795	6,13834456737011	1,62126136390025e-06	vs.Tum_Tconv_Naive
AC093577.2	8,21340193924616	6,1049508624902	0,0324053647500339	vs.Tum_Tconv_Naive
AL121820.1	30,4453096513459	6,09972629606097	4,84364112650021e-06	vs.Tum_Tconv_Naive
CHDH	14,9979291371645	6,05898362169384	0,0217734531560029	vs.Tum_Tconv_Naive
FAM110C	38,0218158227682	6,04517945031794	1,58607902127068e-07	vs.Tum_Tconv_Naive
TTK	69,5998563110936	6,04484960722779	2,09269553566779e-05	vs.Tum_Tconv_Naive
AL121935.1	57,6281249451937	6,02738521170717	2,89362893839974e-09	vs.Tum_Tconv_Naive
SMIM38	8,73195256024434	6,02068492813567	0,00507514663082539	vs.Tum_Tconv_Naive
OGN	12,7251345646022	5,98372269523249	0,0448044390194604	vs.Tum_Tconv_Naive
LINC02495	13,9514686623761	5,94457600812469	0,0312543095033243	vs.Tum_Tconv_Naive
TNFRSF4	2597,27929907892	5,94365619388516	2,27291866889317e-37	vs.Tum_Tconv_Naive
ZBED2	450,74734132519	5,93609052539206	0,000197346439175621	vs.Tum_Tconv_Naive
SLC1A1	11,883025304557	5,92256265246377	0,0262464403914093	vs.Tum_Tconv_Naive
FAM78B	30,8971785173972	5,91658491166419	3,21494457410484e-07	vs.Tum_Tconv_Naive
CDKL4	10,7785613207193	5,91154542937624	0,0489573358480218	vs.Tum_Tconv_Naive
HJURP	142,71131828568	5,90509118430604	6,16196611621166e-06	vs.Tum_Tconv_Naive
MKI67	347,613091852391	5,88886660233508	5,75747072566799e-14	vs.Tum_Tconv_Naive
SGPP2	280,572158455409	5,88669312959811	3,49830369521722e-14	vs.Tum_Tconv_Naive
SH3PXD2A-AS1	7,75828474264013	5,8847253943317	0,0217207853649922	vs.Tum_Tconv_Naive
LINC02694	87,6958122119636	5,86894208636413	2,81096949851927e-07	vs.Tum_Tconv_Naive
F5	994,499940670221	5,86303696863172	8,57188785760664e-12	vs.Tum_Tconv_Naive
GPR15	91,82342829148	5,81206880756204	0,00133130622632054	vs.Tum_Tconv_Naive
EXO1	70,4353806206212	5,80952630588975	0,000598365473495661	vs.Tum_Tconv_Naive
IL12RB2	337,904919639842	5,79854091996466	1,36465075301098e-06	vs.Tum_Tconv_Naive
ANKS1B	97,4612862039075	5,79020397765479	8,51833242820746e-12	vs.Tum_Tconv_Naive
ECEL1	67,3416946594297	5,78724360022103	0,00120368602691424	vs.Tum_Tconv_Naive
CD70	115,841246076211	5,7818325575834	1,57866783061813e-07	vs.Tum_Tconv_Naive
TMPRSS6	31,7031223738773	5,77454693004827	3,91332721739174e-06	vs.Tum_Tconv_Naive
KNL1	60,582658979915	5,77344729905211	0,000183313030934985	vs.Tum_Tconv_Naive
UBXN10	21,1832578403504	5,76697666748698	0,00978783969202307	vs.Tum_Tconv_Naive
SELP	155,585692409051	5,76364306120052	0,00196354645690193	vs.Tum_Tconv_Naive
LRRC2	45,910722802022	5,76267138018272	1,9888858135889e-06	vs.Tum_Tconv_Naive
PVALB	222,127895025473	5,75093429215616	0,0016626232249048	vs.Tum_Tconv_Naive
SLC7A10	35,2419981284314	5,74044949422763	0,00245056678362084	vs.Tum_Tconv_Naive
NEK2	66,9147008239717	5,71532681660869	0,000290122198460811	vs.Tum_Tconv_Naive
CDC25C	29,2853211537191	5,70124624592004	0,00038883836812797	vs.Tum_Tconv_Naive
PDGFA	43,6311301761405	5,69158004220585	2,05453770246103e-07	vs.Tum_Tconv_Naive
DLGAP1	15,4697633309101	5,67785701312058	0,00298318815317361	vs.Tum_Tconv_Naive
MCF2L2	111,929115216987	5,65735335844067	3,82017089456662e-10	vs.Tum_Tconv_Naive
GNG8	50,4903857047991	5,65633570439802	0,000206928181887678	vs.Tum_Tconv_Naive
KIF23	122,676130577839	5,64412774279731	3,0469100523761e-06	vs.Tum_Tconv_Naive
DEPDC1	26,4741859304039	5,61155225336369	0,000201477418178286	vs.Tum_Tconv_Naive
PAGE5	18,5717136601362	5,6109133054336	0,00340697010558814	vs.Tum_Tconv_Naive
AC232271.3	76,8640233284555	5,58778679003232	7,42482458120959e-05	vs.Tum_Tconv_Naive
RRM2	800,334949828978	5,53279915630615	1,55592167570962e-08	vs.Tum_Tconv_Naive
MYO16	10,634394662682	5,49725631730619	0,0287692771266588	vs.Tum_Tconv_Naive
TTC7B	24,8508048194818	5,49159587905014	0,000672436834342552	vs.Tum_Tconv_Naive
TNIP3	209,336643834496	5,47558777993228	7,34904713870026e-07	vs.Tum_Tconv_Naive
CDKN2A	82,9887171304629	5,47116993619629	7,12490230805867e-14	vs.Tum_Tconv_Naive
SEPTIN3	15,6729906774349	5,39119352551456	0,00881071565662817	vs.Tum_Tconv_Naive
NCAPH	228,653615719656	5,38512405978076	5,30883877454906e-10	vs.Tum_Tconv_Naive
TUBA3E	25,2171684935039	5,38130378296543	0,00325293025668921	vs.Tum_Tconv_Naive
AC006042.1	13,5313731011186	5,36616917555013	0,00177302974865978	vs.Tum_Tconv_Naive
TIGIT	6802,2086218143	5,36485683209847	3,91861810346147e-15	vs.Tum_Tconv_Naive
EPAS1	85,0523102152521	5,34225280898222	0,0001203907020497	vs.Tum_Tconv_Naive
GPR19	74,271369390576	5,2970100610744	1,38653644775037e-06	vs.Tum_Tconv_Naive
AL357992.1	8,69210897701389	5,29658089007964	0,0183466991249089	vs.Tum_Tconv_Naive
LAIR2	144,294757449316	5,26548134411952	3,2146360451411e-10	vs.Tum_Tconv_Naive
RTKN2	632,311245801868	5,24519901548826	9,10870092547419e-08	vs.Tum_Tconv_Naive
VSTM4	11,3911954952346	5,22658191204457	0,0452143793694258	vs.Tum_Tconv_Naive
ECT2	75,448617282989	5,20796668028256	2,64555073730234e-05	vs.Tum_Tconv_Naive
TNFRSF13B	273,182239854995	5,19009456835207	8,28064259516482e-08	vs.Tum_Tconv_Naive
AC104850.2	23,3556177550412	5,17397506593349	0,00187844608716772	vs.Tum_Tconv_Naive
ESCO2	75,2449541544567	5,13701871520204	0,000111162571640246	vs.Tum_Tconv_Naive
CTLA4	9282,1565538284	5,12614619790713	2,50539125950239e-23	vs.Tum_Tconv_Naive
TWIST1	105,69372707161	5,1248488280079	0,0253030679955403	vs.Tum_Tconv_Naive
HOXA1	12,7381721655489	5,09361481963703	0,0151904184982366	vs.Tum_Tconv_Naive
HACD1	333,125926711569	5,05237507462734	7,39395070440516e-11	vs.Tum_Tconv_Naive
CYP7B1	128,391913441866	5,0482891873698	4,78146624687372e-06	vs.Tum_Tconv_Naive
AL136456.1	45,825345677551	5,01723132582417	2,46341008614872e-05	vs.Tum_Tconv_Naive
SPC24	47,018765348	5,01260793173692	0,000158083428327973	vs.Tum_Tconv_Naive
FOXB1	17,2667818634322	5,00700148260025	0,0048180160960164	vs.Tum_Tconv_Naive
CCL22	356,169243437631	5,00299988833892	0,0341615521924908	vs.Tum_Tconv_Naive
HLF	210,171253535686	5,00181907540777	0,00218537797439697	vs.Tum_Tconv_Naive
PIMREG	47,2586794857879	5,00081267629881	0,000155707513878379	vs.Tum_Tconv_Naive
ETV7	352,345063407623	4,99104775243546	1,20994139354539e-08	vs.Tum_Tconv_Naive
KIF2C	151,797579577626	4,96368037060833	1,69025860963854e-05	vs.Tum_Tconv_Naive
ICA1	3577,79818486412	4,96287447136454	8,08931146841568e-13	vs.Tum_Tconv_Naive
CEP55	349,443097131848	4,95886495337551	0,000109023218271028	vs.Tum_Tconv_Naive
REEP2	17,0102311008589	4,94950884424061	7,59159590685476e-05	vs.Tum_Tconv_Naive
ATP9A	112,167346881383	4,9343692250795	0,000974756957303246	vs.Tum_Tconv_Naive
AL096794.1	16,3501079353653	4,89998445003338	0,0416508276486746	vs.Tum_Tconv_Naive
SEMA3G	13,2588250829203	4,87374131514914	0,00992592816476213	vs.Tum_Tconv_Naive
FCRL3	1062,41304694484	4,87353302021281	1,35530209082103e-05	vs.Tum_Tconv_Naive
GJB6	47,3005643157454	4,86364208100151	0,0332119119210881	vs.Tum_Tconv_Naive
CSF1	422,128388514943	4,84395537216741	1,5761596349917e-07	vs.Tum_Tconv_Naive
LINC01727	73,4061257653135	4,79815985057108	4,18490472383409e-05	vs.Tum_Tconv_Naive
KIF18B	61,7049110799853	4,79023845322368	0,00032678957019645	vs.Tum_Tconv_Naive
LINC01358	19,4546682454047	4,78003266528651	0,00138426150793143	vs.Tum_Tconv_Naive
COCH	76,0692286259846	4,77934382999572	0,00415273250871039	vs.Tum_Tconv_Naive
JAKMIP1	45,0524699868236	4,77367099981761	8,6120795852417e-08	vs.Tum_Tconv_Naive
BATF	2501,46402017577	4,75459400234265	5,83058648480663e-44	vs.Tum_Tconv_Naive
AKAP5	100,856501406151	4,72196437339904	5,3020249655278e-06	vs.Tum_Tconv_Naive
CHRNA6	114,977232229313	4,70484078230162	0,00186816280288671	vs.Tum_Tconv_Naive
RAD54L	47,2824331149846	4,70386342802574	0,00041565248477148	vs.Tum_Tconv_Naive
BTNL9	43,5887630217036	4,70306257901297	0,00976170520286863	vs.Tum_Tconv_Naive
BIRC5	423,001396503707	4,65620329959513	0,000294255728657305	vs.Tum_Tconv_Naive
PM20D1	23,7429400166203	4,63949926984769	0,0228756159296099	vs.Tum_Tconv_Naive
SYNGR3	158,572831442199	4,63931368914221	1,09604880323829e-07	vs.Tum_Tconv_Naive
CIT	38,4138168441176	4,63709991538883	0,00181673173797645	vs.Tum_Tconv_Naive
XKRX	29,7200958472881	4,63397826263825	0,000716914408798549	vs.Tum_Tconv_Naive
PLK1	149,33953432417	4,61826226304294	1,54234790027231e-05	vs.Tum_Tconv_Naive
AC114811.2	14,6723717911003	4,60591460504503	0,00269931422943246	vs.Tum_Tconv_Naive
ACTA2	179,769915599755	4,57759844859501	3,57271374685696e-21	vs.Tum_Tconv_Naive
FAM124B	55,5359989668512	4,57108006010698	0,00257398655277229	vs.Tum_Tconv_Naive
AC011247.1	29,7103985943512	4,55903673483097	1,31006123650653e-08	vs.Tum_Tconv_Naive
TMEM169	36,5525813795369	4,53661659034203	0,00148499286002586	vs.Tum_Tconv_Naive
NEIL3	82,0703007786113	4,51032076758327	0,00161315057787818	vs.Tum_Tconv_Naive
CASP1P2	92,087366992894	4,49758843136444	3,58592187021732e-05	vs.Tum_Tconv_Naive
IKZF4	376,533943082213	4,49361746872465	1,01443501351124e-06	vs.Tum_Tconv_Naive
IL23R	42,6278245250635	4,45873245095432	0,0433012910648247	vs.Tum_Tconv_Naive
ZCCHC18	85,05467003478	4,45723909159221	0,000282057952694946	vs.Tum_Tconv_Naive
DNAH8	105,736031401044	4,44431582053447	0,000642258355464239	vs.Tum_Tconv_Naive
CAVIN3	14,2138743294863	4,40786150728604	0,0110105718709627	vs.Tum_Tconv_Naive
CENPA	96,1903217973846	4,40718853279723	0,000255172179380379	vs.Tum_Tconv_Naive
MIR4435-2HG	323,830426242297	4,39596718044862	6,70012245673848e-12	vs.Tum_Tconv_Naive
LMCD1	296,413796031611	4,39086236372524	2,31885353533973e-08	vs.Tum_Tconv_Naive
ASB2	157,802712519397	4,37073131933104	1,53952877955049e-13	vs.Tum_Tconv_Naive
NETO2	298,52577686681	4,36760000854926	2,86533565710812e-06	vs.Tum_Tconv_Naive
AC090018.2	13,4130549233125	4,32513657452352	0,0104302621399248	vs.Tum_Tconv_Naive
PBK	68,7405390011907	4,32211933858305	0,0291323757810695	vs.Tum_Tconv_Naive
PNMA5	23,6046113900876	4,31876471640872	0,0036362666208528	vs.Tum_Tconv_Naive
NAV2	18,540895372054	4,31755786445388	0,0121655028896666	vs.Tum_Tconv_Naive
B3GAT1	68,2686265123632	4,3127493374677	0,00548834667774134	vs.Tum_Tconv_Naive
CCNA2	201,208046271677	4,3051815443467	2,28745220650119e-05	vs.Tum_Tconv_Naive
KCNK5	911,223975882839	4,28371260240298	6,92782033207091e-06	vs.Tum_Tconv_Naive
KIF11	226,023296491541	4,27327558953613	0,000282515773483922	vs.Tum_Tconv_Naive
DOCK6	21,3822832347616	4,26435642393338	0,000395319830084251	vs.Tum_Tconv_Naive
IKZF2	558,59833771597	4,25737407038284	1,89034312374634e-07	vs.Tum_Tconv_Naive
PSRC1	28,3161251287158	4,24236529968777	0,00205061511196458	vs.Tum_Tconv_Naive
MAF	1301,95455700195	4,23573905223218	1,20515628088953e-15	vs.Tum_Tconv_Naive
TROAP	93,790630573408	4,23314038400615	0,000258698232683895	vs.Tum_Tconv_Naive
PHLDA1	1514,66496636517	4,20934179054364	2,76261412311815e-20	vs.Tum_Tconv_Naive
LAG3	572,297846608325	4,19074515212724	5,80256152161719e-07	vs.Tum_Tconv_Naive
NAP1L2	43,8011840920023	4,18299741208303	0,000314365029194916	vs.Tum_Tconv_Naive
ZC2HC1A	330,61019678312	4,17833817502806	1,34101804283604e-19	vs.Tum_Tconv_Naive
TP73	28,2624481837559	4,16285673305809	0,001679713900975	vs.Tum_Tconv_Naive
CCR6	72,4814953061697	4,1510088872512	1,29742741593541e-06	vs.Tum_Tconv_Naive
CLNK	267,918671691619	4,15086404723106	1,9888858135889e-06	vs.Tum_Tconv_Naive
PTPN14	63,7205713437423	4,14726526171506	0,0133457365277723	vs.Tum_Tconv_Naive
AP003071.5	17,662593446163	4,09794970975086	0,0131055315659337	vs.Tum_Tconv_Naive
CCR4	1014,65692056231	4,06277375774498	1,09769953069048e-19	vs.Tum_Tconv_Naive
AF165147.1	23,5819882247678	4,06227786173873	0,0027489636193405	vs.Tum_Tconv_Naive
AURKB	210,560672015139	4,06058863297128	1,56137378377382e-06	vs.Tum_Tconv_Naive
IL2RB	2670,83656709094	4,05500974529645	1,61220125717534e-15	vs.Tum_Tconv_Naive
MCAM	340,557173673286	4,0524746641512	4,94930685698964e-05	vs.Tum_Tconv_Naive
HFE	18,4400378286949	4,04540033514492	0,0269025501814096	vs.Tum_Tconv_Naive
NHS	31,9907756688366	4,04511303682133	0,0179878330730084	vs.Tum_Tconv_Naive
NCALD	370,372579192855	4,03349245190501	1,414266984118e-05	vs.Tum_Tconv_Naive
AC092718.4	22,2093747624458	4,02590254632519	0,000427816473223568	vs.Tum_Tconv_Naive
DUSP4	4758,17076432839	4,02437427677363	1,69041355413098e-09	vs.Tum_Tconv_Naive
FOXM1	75,2346457470208	4,01227681620306	1,39363291966286e-05	vs.Tum_Tconv_Naive
FOXC1	13,0058540421125	4,00691414964372	0,0215460574441384	vs.Tum_Tconv_Naive
WHRN	223,633530893774	4,00243704239549	3,09872778478828e-08	vs.Tum_Tconv_Naive
RAD51	124,997010202507	3,98529026430502	0,000178718516990117	vs.Tum_Tconv_Naive
SKA1	20,6675207597605	3,97798745453602	0,0166576579929788	vs.Tum_Tconv_Naive
PSD3	17,7371606380082	3,96094596280442	0,0492419083764472	vs.Tum_Tconv_Naive
CCNB2	222,839977344623	3,96002881255627	5,66464191921306e-06	vs.Tum_Tconv_Naive
STIL	77,281538937369	3,94648270319199	0,004170223998496	vs.Tum_Tconv_Naive
TOP2A	672,616808820412	3,9273223014454	9,13061100535699e-06	vs.Tum_Tconv_Naive
BHLHE40-AS1	426,465186900051	3,91343693688477	4,91800930581178e-05	vs.Tum_Tconv_Naive
HSPA12A	662,755776929729	3,91266276231141	2,18024768937951e-07	vs.Tum_Tconv_Naive
AL606807.1	69,4953449960449	3,91223668464247	0,00212002612798136	vs.Tum_Tconv_Naive
ARHGEF12	276,917300479301	3,91147496740339	1,32898898263153e-05	vs.Tum_Tconv_Naive
AC022296.2	56,7832088842995	3,90409221835243	1,41963555459054e-07	vs.Tum_Tconv_Naive
ZG16B	48,2736223853341	3,89804822717689	0,000564356546250419	vs.Tum_Tconv_Naive
CDCA2	92,2814050359573	3,85202627547447	4,50056814371826e-05	vs.Tum_Tconv_Naive
LINC01160	15,6321094356513	3,83281102224111	0,0164280737042501	vs.Tum_Tconv_Naive
USP51	42,6124809864625	3,8320065312606	0,00172787708714964	vs.Tum_Tconv_Naive
PIP5K1B	32,2364647324808	3,82612077525899	0,0210285561779537	vs.Tum_Tconv_Naive
PPIAP45	18,4263521286815	3,82480671659576	0,0323560318822932	vs.Tum_Tconv_Naive
CLSPN	132,03109928216	3,82462572098985	4,50722188392162e-06	vs.Tum_Tconv_Naive
HPGD	291,321250018229	3,81977929678282	5,93139980579642e-06	vs.Tum_Tconv_Naive
AC008403.3	16,7710154356067	3,80976582455811	0,0313828829751114	vs.Tum_Tconv_Naive
GBP5	1915,91344843666	3,80833416789552	2,81949273505198e-11	vs.Tum_Tconv_Naive
UBE2C	297,550797124186	3,76088628383341	1,40861313633181e-06	vs.Tum_Tconv_Naive
TRIM16	111,669300603962	3,70900039702425	2,60561639556537e-09	vs.Tum_Tconv_Naive
MYO5C	82,3941100041365	3,70335188810912	0,00114777705407412	vs.Tum_Tconv_Naive
TRBV10-2	14,8393063465239	3,69934887650439	0,000974756957303246	vs.Tum_Tconv_Naive
SIRPG-AS1	39,3667874879123	3,68878410675067	0,00269236834029728	vs.Tum_Tconv_Naive
NTRK1	73,0893261326785	3,68407856467205	0,000797242030153471	vs.Tum_Tconv_Naive
SDC4	643,7811684636	3,66380270525873	7,48819684873117e-11	vs.Tum_Tconv_Naive
AC004130.2	28,7064379425428	3,66311319210274	0,00545386123283382	vs.Tum_Tconv_Naive
KIF4A	75,747751315328	3,64142414449605	0,0482720671315074	vs.Tum_Tconv_Naive
STAM	1102,44965857338	3,62091444092121	2,54296591474078e-11	vs.Tum_Tconv_Naive
IGSF3	14,8332042804278	3,60368390569853	0,0327783883211202	vs.Tum_Tconv_Naive
GALM	1453,10068549823	3,59850881778444	6,54489731188418e-31	vs.Tum_Tconv_Naive
AL390719.1	26,4648222090023	3,59053275413931	0,000787017046866504	vs.Tum_Tconv_Naive
HNRNPLL	1547,86796221761	3,58733212099828	1,36772382765417e-61	vs.Tum_Tconv_Naive
AC006460.2	26,7073334101236	3,57820530457262	0,00103949991869587	vs.Tum_Tconv_Naive
CDT1	103,396551256718	3,5771016290928	3,31546113784892e-07	vs.Tum_Tconv_Naive
IL32	7874,03609170805	3,57275923637421	1,2325326717389e-28	vs.Tum_Tconv_Naive
MICAL2	431,456864888228	3,56918473144588	4,90874714720298e-08	vs.Tum_Tconv_Naive
KCNN4	531,850227613656	3,56290811269852	1,10667349428151e-14	vs.Tum_Tconv_Naive
MEOX1	266,320379617376	3,56004021399864	0,00124121351597531	vs.Tum_Tconv_Naive
MYO7A	953,490185311615	3,53007746226201	0,00058050271919514	vs.Tum_Tconv_Naive
MAGEH1	2711,39737546085	3,52360157574248	5,68807495677683e-20	vs.Tum_Tconv_Naive
TSHR	85,8817540695506	3,48658162875704	0,0147624757608573	vs.Tum_Tconv_Naive
FAS	1399,13494521421	3,47427691379038	5,2394674027387e-18	vs.Tum_Tconv_Naive
PIK3R3	68,3127968528418	3,47189934667244	0,0105517215939797	vs.Tum_Tconv_Naive
TYMS	87,5254504046023	3,44105422124998	1,33585278637532e-05	vs.Tum_Tconv_Naive
F8	59,8703937719872	3,43988635584943	0,01609413999402	vs.Tum_Tconv_Naive
PRDM1	2958,09418976136	3,42139710166696	3,75425011175467e-07	vs.Tum_Tconv_Naive
LINC00299	83,632587500461	3,4190324198382	0,00952956985011357	vs.Tum_Tconv_Naive
RASAL1	62,5371660851113	3,41900294051066	0,00153838228021986	vs.Tum_Tconv_Naive
AC110611.2	39,7993462280401	3,41088290940554	0,00305176035157544	vs.Tum_Tconv_Naive
TMPRSS3	83,036915098932	3,39429418670478	0,0055338535162821	vs.Tum_Tconv_Naive
AC079610.1	18,5077173105249	3,39288598918725	0,0215198206922089	vs.Tum_Tconv_Naive
IL1R2	656,823189003893	3,38555148397517	0,0223859705204551	vs.Tum_Tconv_Naive
CDC20	189,371754179734	3,38294405576319	0,000367955665981801	vs.Tum_Tconv_Naive
CDC6	123,253684059859	3,37388592567984	0,00117142909354448	vs.Tum_Tconv_Naive
KHDC1	32,6992399844053	3,35404546640695	0,000883314060031635	vs.Tum_Tconv_Naive
MAST4	336,439728100053	3,35154215362566	2,54296591474078e-11	vs.Tum_Tconv_Naive
AL022067.1	25,4180736212921	3,34166036401693	0,0152263070897888	vs.Tum_Tconv_Naive
WEE1	294,994116059109	3,34156807284096	0,000579468390589856	vs.Tum_Tconv_Naive
LINC01281	538,433049079161	3,33925267901562	0,00062501794342767	vs.Tum_Tconv_Naive
DMGDH	25,8785200229664	3,33075761880963	0,000439157031945916	vs.Tum_Tconv_Naive
IL7	54,5426938030638	3,3291062751066	0,0287860550600679	vs.Tum_Tconv_Naive
NINJ2	587,289609287577	3,32445000562216	6,29016226812544e-09	vs.Tum_Tconv_Naive
PKMYT1	98,0873246277149	3,31626889333022	0,0036615999648587	vs.Tum_Tconv_Naive
CYTOR	415,332307795678	3,31486302537195	2,31254568682016e-12	vs.Tum_Tconv_Naive
ITPRIPL1	392,185172719618	3,31461015017023	9,23665446957123e-07	vs.Tum_Tconv_Naive
ANKRD33B	75,1335351160182	3,30713000814667	0,00385829055785731	vs.Tum_Tconv_Naive
TRBV6-5	68,082847475659	3,3040219077999	8,76886626108583e-09	vs.Tum_Tconv_Naive
SUOX	218,271795997674	3,29827229331104	0,00141846136436174	vs.Tum_Tconv_Naive
DUSP16	829,182676678612	3,28742242399491	7,31291988459298e-12	vs.Tum_Tconv_Naive
BFSP2-AS1	102,856432020309	3,28393910553752	4,09254188575578e-05	vs.Tum_Tconv_Naive
IL15RA	118,885706802077	3,26427010558943	6,95894739448277e-06	vs.Tum_Tconv_Naive
CHN1	1135,70161423219	3,26051040922228	5,45029028533778e-05	vs.Tum_Tconv_Naive
LAPTM4B	309,301673382607	3,25976715637598	1,91970181295337e-06	vs.Tum_Tconv_Naive
TRBV27	80,0208110735261	3,25513168726603	5,15725034889794e-09	vs.Tum_Tconv_Naive
CDH24	155,386811434354	3,24485351340378	1,01620544992275e-06	vs.Tum_Tconv_Naive
TNFRSF8	229,673242497667	3,23690083253556	0,00436152648901225	vs.Tum_Tconv_Naive
RN7SL443P	34,5352348368402	3,23328293837235	0,000864254819550781	vs.Tum_Tconv_Naive
CDCA3	117,008660432292	3,2266681210861	4,37213697597348e-05	vs.Tum_Tconv_Naive
GINS2	193,622078606148	3,18038314871301	0,000206410646788125	vs.Tum_Tconv_Naive
APOBEC3H	84,5345565282268	3,17813963527315	0,00124390342059105	vs.Tum_Tconv_Naive
EBI3	313,144644986253	3,1774737614686	5,97283616617236e-06	vs.Tum_Tconv_Naive
NUF2	126,654378609293	3,1685453971448	9,2906600325461e-05	vs.Tum_Tconv_Naive
SLC35F2	367,673058363953	3,15950508110819	2,55007935685909e-07	vs.Tum_Tconv_Naive
AL031846.1	28,2581195501683	3,15714612275919	0,00450647726982213	vs.Tum_Tconv_Naive
LINC00426	349,301239021612	3,15005542651613	1,61853821823032e-14	vs.Tum_Tconv_Naive
ENTPD1	1178,1645608288	3,14306351799475	2,71562013644266e-07	vs.Tum_Tconv_Naive
NCR3	94,5716048848999	3,13446061155243	0,000250876033350835	vs.Tum_Tconv_Naive
ZNRF1	990,331287492356	3,12543663462844	2,29376764713143e-10	vs.Tum_Tconv_Naive
LTA	139,899874854635	3,11204284478805	1,3374593134892e-09	vs.Tum_Tconv_Naive
AL157394.3	101,74611163121	3,10943076134177	2,60503046639968e-06	vs.Tum_Tconv_Naive
HMMR	127,341436874433	3,1078324949619	0,0132359499588758	vs.Tum_Tconv_Naive
AL135818.1	52,4863232334077	3,10750180467159	0,000136662823013146	vs.Tum_Tconv_Naive
VDR	716,375149259428	3,1008026639864	1,59451976738339e-05	vs.Tum_Tconv_Naive
PAM	816,41376322531	3,09394028537907	1,62814492734041e-09	vs.Tum_Tconv_Naive
ASPM	113,949332627293	3,09315272935507	0,00409236812419471	vs.Tum_Tconv_Naive
MT1L	21,7878839459657	3,08517316846621	0,00588684386484428	vs.Tum_Tconv_Naive
FMO4	40,2680824371013	3,083486838542	0,040693690202522	vs.Tum_Tconv_Naive
AIM2	293,964618151144	3,0826985436044	5,81132171967418e-05	vs.Tum_Tconv_Naive
SYT11	865,278689030324	3,07838586941772	1,14948435642174e-05	vs.Tum_Tconv_Naive
SLAMF1	1595,5753884646	3,06346556193038	1,1831337921008e-10	vs.Tum_Tconv_Naive
GPR68	181,312485854326	3,05749978839133	2,85219722539656e-09	vs.Tum_Tconv_Naive
AC112721.2	17,0145459953828	3,03234923163735	0,0243345542152044	vs.Tum_Tconv_Naive
TK1	475,970212386485	3,02821607680498	9,73145537638789e-05	vs.Tum_Tconv_Naive
CPNE2	403,637709770264	3,02514074176132	1,55358127984534e-05	vs.Tum_Tconv_Naive
POU3F1	124,728686719875	3,02507815517607	1,57563530093771e-05	vs.Tum_Tconv_Naive
ICOS	4273,99931356313	3,01858792604537	1,56850595983213e-12	vs.Tum_Tconv_Naive
CCNI2	43,1017488515042	3,00072950880597	0,00149705256622152	vs.Tum_Tconv_Naive
RTP4	74,0714162959906	2,98697165231745	0,000630146469330735	vs.Tum_Tconv_Naive
HPSE	242,262635741165	2,98555889404942	4,72857397782821e-05	vs.Tum_Tconv_Naive
NDFIP2	848,881698826941	2,9852990482536	6,74967757735865e-08	vs.Tum_Tconv_Naive
GCNT1	313,800120698776	2,98048828820383	0,0137349284917357	vs.Tum_Tconv_Naive
AC093462.1	20,1743916909762	2,97797595439185	0,0380602908531503	vs.Tum_Tconv_Naive
TG	32,1545955090123	2,97235995143644	0,00206738668706189	vs.Tum_Tconv_Naive
GPRIN1	36,870091719343	2,97196543243313	0,0188461441853525	vs.Tum_Tconv_Naive
DIAPH3	43,8950555962765	2,96604074157761	0,0130402857872169	vs.Tum_Tconv_Naive
PTTG1	835,00457729569	2,96487318236451	3,47747834369785e-13	vs.Tum_Tconv_Naive
LINC00884	22,8894422701506	2,96014650885132	0,0483103187801313	vs.Tum_Tconv_Naive
SH2D2A	1007,917952018	2,95933162994939	3,89857737466592e-09	vs.Tum_Tconv_Naive
PERP	159,379110231761	2,94416921399979	0,00789669019964151	vs.Tum_Tconv_Naive
MELK	135,686946062061	2,94388132894382	0,0427966083253059	vs.Tum_Tconv_Naive
TSPAN5	1509,49668313433	2,93017976491683	3,53445249465819e-12	vs.Tum_Tconv_Naive
DLG3	167,689132260696	2,92997588784307	0,000185277295245937	vs.Tum_Tconv_Naive
CDCA8	196,046151791327	2,92992336874148	0,0155381528351673	vs.Tum_Tconv_Naive
AC133644.1	170,959256694831	2,91360134835032	0,00187610659189272	vs.Tum_Tconv_Naive
TRBV7-3	49,5208829248173	2,91117113706759	0,00644514424748527	vs.Tum_Tconv_Naive
PCLAF	100,605659372237	2,9054220387351	0,000690630016415895	vs.Tum_Tconv_Naive
ZNF436	99,7242658943631	2,90490485659985	0,0421070219332463	vs.Tum_Tconv_Naive
FRMD4B	631,447881862543	2,90219431946916	1,01413616436069e-07	vs.Tum_Tconv_Naive
FAM72B	22,3776314693624	2,90066732149308	0,0211607208104856	vs.Tum_Tconv_Naive
THEM5	32,4681245329425	2,89144687397284	0,000106914196977364	vs.Tum_Tconv_Naive
INPP1	530,072095166362	2,88719605180249	5,34855615064442e-08	vs.Tum_Tconv_Naive
PHTF2	1491,22782739998	2,88318101618103	3,55102954733336e-26	vs.Tum_Tconv_Naive
SEPTIN8	50,0844426263867	2,88061634372595	0,000721231525429807	vs.Tum_Tconv_Naive
CEACAM1	171,799384868519	2,87216402511715	0,0033540637490353	vs.Tum_Tconv_Naive
TOX	2608,64590527965	2,86942432102407	6,76875561267623e-09	vs.Tum_Tconv_Naive
NAB1	517,770572039871	2,84882008126074	1,87945266372657e-11	vs.Tum_Tconv_Naive
VTRNA1-3	40,196766042698	2,84361164666232	0,0149627439376047	vs.Tum_Tconv_Naive
PLEKHN1	25,6126180259849	2,84148420624176	0,00534242163164606	vs.Tum_Tconv_Naive
PRKAR1B-AS1	82,7999357925064	2,83809116783602	1,81863326360867e-05	vs.Tum_Tconv_Naive
CHEK1	105,521047122741	2,83521349356089	0,00201370467499228	vs.Tum_Tconv_Naive
BCL2L1	187,014280948225	2,83261362434874	3,60365596486942e-09	vs.Tum_Tconv_Naive
FLVCR2	183,871786579688	2,82825714361679	6,23372411616507e-05	vs.Tum_Tconv_Naive
CARD16	1208,45792929367	2,82772513894941	5,80222738009129e-18	vs.Tum_Tconv_Naive
MAP1LC3A	207,858801686306	2,82455181048074	6,82723587186368e-10	vs.Tum_Tconv_Naive
FDXR	136,725397207465	2,82347762453397	2,66463908391542e-07	vs.Tum_Tconv_Naive
AC119673.3	83,9601261923693	2,81823881186385	0,0009409473529088	vs.Tum_Tconv_Naive
EDARADD	85,1302582432153	2,8172712357753	0,000383754567965249	vs.Tum_Tconv_Naive
SLC16A1	1008,9948872409	2,80686704492744	5,30883877454906e-10	vs.Tum_Tconv_Naive
ZC3H12D	848,513848426296	2,79778971162593	2,79702961098349e-09	vs.Tum_Tconv_Naive
WWTR1	59,4280877063272	2,79569742941684	0,0040790755747592	vs.Tum_Tconv_Naive
TRAV39	59,2441643165749	2,78737791716948	0,0009457478710827	vs.Tum_Tconv_Naive
TRBV4-2	60,7779111914065	2,77199136434572	0,000420480579253223	vs.Tum_Tconv_Naive
AL357033.4	26,0335630765425	2,76760819962139	0,00773570874484239	vs.Tum_Tconv_Naive
TRDV1	28,9886431527559	2,76461640519262	0,00728044214247888	vs.Tum_Tconv_Naive
C2CD4D-AS1	82,4712581045085	2,75475925796408	6,54164582543964e-11	vs.Tum_Tconv_Naive
ASF1B	344,927282352452	2,75448351633774	2,80808804542463e-05	vs.Tum_Tconv_Naive
BFSP2	55,1422145013428	2,72913840261688	0,000387582429721252	vs.Tum_Tconv_Naive
SDCBP2	30,1918867665524	2,72685876703477	0,0356125344641438	vs.Tum_Tconv_Naive
SPAG5	182,218954372396	2,72055384551109	2,98394780287703e-05	vs.Tum_Tconv_Naive
KIF18A	80,9798964944264	2,71893421836181	0,0227211142506037	vs.Tum_Tconv_Naive
ITGA3	44,7650630107209	2,71869897466477	0,00665870170185359	vs.Tum_Tconv_Naive
ZNF282	72,8901003499303	2,71102070639309	0,000541568119882962	vs.Tum_Tconv_Naive
CENPF	272,335391546523	2,69831304934903	3,48730997379957e-06	vs.Tum_Tconv_Naive
CD27	1434,15688972355	2,68504452516695	9,66432232533847e-08	vs.Tum_Tconv_Naive
TTC39C-AS1	65,2041828708938	2,68278364671862	0,0142994470380012	vs.Tum_Tconv_Naive
FANCI	275,87154076946	2,67811639618066	6,31668325530038e-06	vs.Tum_Tconv_Naive
BMERB1	41,3556233021406	2,67660915686442	0,00480248635162119	vs.Tum_Tconv_Naive
GTSE1	102,319181282779	2,66794453321215	0,0161125744424054	vs.Tum_Tconv_Naive
CENPM	351,419317395344	2,66766875279339	4,20556660036291e-11	vs.Tum_Tconv_Naive
ITGB8	51,6716551338097	2,66353838024555	0,0491796958660126	vs.Tum_Tconv_Naive
COL9A2	802,850405698333	2,65568701292482	1,48310867519227e-12	vs.Tum_Tconv_Naive
TRAV34	23,5274714118911	2,65231989801017	0,00304799700940728	vs.Tum_Tconv_Naive
CDCA7	329,833971413354	2,65158248233977	0,00279187616947396	vs.Tum_Tconv_Naive
TRBV20-1	178,425073343972	2,64722560747648	3,4788212952568e-07	vs.Tum_Tconv_Naive
TRBV5-6	39,7792284030091	2,64245738982952	0,00126781071396811	vs.Tum_Tconv_Naive
CDKN3	166,364235577035	2,63420695056226	9,14019523911927e-08	vs.Tum_Tconv_Naive
LAX1	816,583687644094	2,63117842527689	1,19004487639416e-06	vs.Tum_Tconv_Naive
CDK1	323,563796455136	2,6300365919602	0,0123921567122515	vs.Tum_Tconv_Naive
HTATIP2	896,946998495055	2,62985238801601	5,52526650012092e-14	vs.Tum_Tconv_Naive
TRBV5-1	194,594265639865	2,62854283307039	6,21353362688466e-06	vs.Tum_Tconv_Naive
IL12RB1	647,526801227802	2,62815182112884	2,9715306598708e-20	vs.Tum_Tconv_Naive
TRBV10-3	77,3122728654854	2,62566039771802	0,000812101821162809	vs.Tum_Tconv_Naive
DLGAP1-AS2	47,0779558156799	2,62519501379746	0,0340184384486742	vs.Tum_Tconv_Naive
IL21R	1455,87952924231	2,62211598411	3,78248723327149e-21	vs.Tum_Tconv_Naive
AC244502.1	41,6685098470894	2,60949463662666	0,0157010391244496	vs.Tum_Tconv_Naive
RGS3	322,597124195307	2,60417350102331	1,96839723992305e-06	vs.Tum_Tconv_Naive
FAM174B	684,077494377969	2,5910406971772	1,57038504156625e-06	vs.Tum_Tconv_Naive
AC068279.2	75,8789133773247	2,5897685181177	0,00645278997486204	vs.Tum_Tconv_Naive
TRAV12-2	157,012898298241	2,58403380547161	0,000111576382680928	vs.Tum_Tconv_Naive
PHACTR2	1680,96597800328	2,57257675286285	3,82147752025272e-26	vs.Tum_Tconv_Naive
PPP2R2B	163,649584024586	2,57093877490053	0,0151625792915312	vs.Tum_Tconv_Naive
SIRPG	3409,78300954479	2,56866651586529	1,42890162561359e-10	vs.Tum_Tconv_Naive
ZWINT	463,670569926131	2,56050784552439	3,6472388038449e-05	vs.Tum_Tconv_Naive
DNPH1	865,611934031901	2,55588136279651	1,41781347688843e-12	vs.Tum_Tconv_Naive
XXYLT1-AS2	146,091318488414	2,55412701226137	0,000694510205393454	vs.Tum_Tconv_Naive
TRAV38-1	66,5258645819818	2,55136296052431	0,00221909593034036	vs.Tum_Tconv_Naive
CHAF1B	130,498799450947	2,53826570234138	0,000115919648138036	vs.Tum_Tconv_Naive
NTNG2	59,241881488918	2,53607928744936	0,00318788041275086	vs.Tum_Tconv_Naive
TRAIP	60,2208736988231	2,5222130915898	0,0199517248946052	vs.Tum_Tconv_Naive
C2CD4D	26,5321443979416	2,5221753376546	0,00184602739088621	vs.Tum_Tconv_Naive
TRAV26-1	175,170111739957	2,51883792527516	0,000553623876453756	vs.Tum_Tconv_Naive
MIAT	495,705497081402	2,50614941352994	0,0184028158279882	vs.Tum_Tconv_Naive
TTC22	100,537523920308	2,50280903043639	4,45276895574094e-05	vs.Tum_Tconv_Naive
BUB1	198,320380640988	2,48545381580078	0,00139223913213471	vs.Tum_Tconv_Naive
CCNE2	79,2984394350746	2,48319712987451	0,000893429389502287	vs.Tum_Tconv_Naive
TRBV6-1	54,425347323421	2,48307939949983	0,000362699332661859	vs.Tum_Tconv_Naive
SHCBP1	156,633244804582	2,47677822690058	0,0379950000317551	vs.Tum_Tconv_Naive
CDC45	130,92096849191	2,47457996309726	0,0342539966296465	vs.Tum_Tconv_Naive
TRAV8-6	174,115084098524	2,47215985293715	4,40241793422751e-05	vs.Tum_Tconv_Naive
IFIT1	79,485245876836	2,47051844157071	0,0353368580792692	vs.Tum_Tconv_Naive
LINC00963	360,415286744379	2,46841884331172	7,07614251473071e-14	vs.Tum_Tconv_Naive
SPC25	55,4781109803274	2,45427458369566	0,0332348442623838	vs.Tum_Tconv_Naive
TPX2	379,195119384997	2,45356725495808	0,00450927713706076	vs.Tum_Tconv_Naive
CRMP1	62,8665101185784	2,45307439314131	0,0483813693134088	vs.Tum_Tconv_Naive
BTG3	1453,62532100366	2,44748236371006	2,9456999755956e-09	vs.Tum_Tconv_Naive
DGKH	200,338347380631	2,4465814697264	0,000329327158441073	vs.Tum_Tconv_Naive
ATP1B1	127,455659912059	2,44599008216444	0,00916367628956239	vs.Tum_Tconv_Naive
AC012368.1	312,46260871012	2,43792027907963	0,00503708696351202	vs.Tum_Tconv_Naive
OASL	390,03839897404	2,43617492015692	9,48776705313212e-05	vs.Tum_Tconv_Naive
INPP5F	569,495685474542	2,43491077830143	1,35176387998839e-06	vs.Tum_Tconv_Naive
GBP2	3027,22366684188	2,42920615166743	5,25134556472683e-18	vs.Tum_Tconv_Naive
SLC35D2	75,4625383813542	2,41159257231375	0,000208603211463135	vs.Tum_Tconv_Naive
RAB33A	204,088570704235	2,41069991712262	4,01540053637751e-06	vs.Tum_Tconv_Naive
CD82	2754,95679735926	2,40646010961351	8,53613489168392e-24	vs.Tum_Tconv_Naive
TRAV8-5	18,2357659753718	2,40468166394712	0,0123967317070094	vs.Tum_Tconv_Naive
AFAP1L2	76,6529068318871	2,40458880354176	0,0298475382413646	vs.Tum_Tconv_Naive
ID3	487,710213165882	2,40035910412384	3,08827299058605e-06	vs.Tum_Tconv_Naive
AL049836.1	35,5966001839571	2,39647099307149	0,02938947994587	vs.Tum_Tconv_Naive
HECW2	365,515346045943	2,39474800117708	0,0419120493029827	vs.Tum_Tconv_Naive
CD79B	306,914422377501	2,39401982167066	3,33350128896535e-09	vs.Tum_Tconv_Naive
FTH1P22	39,2728380305864	2,39017263407781	0,00698328923088445	vs.Tum_Tconv_Naive
RYR1	149,561511187229	2,38174606311998	0,00260404674147847	vs.Tum_Tconv_Naive
DSTNP2	26,8442627858427	2,37382877352447	0,038431937009432	vs.Tum_Tconv_Naive
TRBV11-2	77,9073027364341	2,37298750821561	0,00130010212080406	vs.Tum_Tconv_Naive
ADARB2	48,5583345806	2,36826032575501	0,00835248130463686	vs.Tum_Tconv_Naive
GPHN	147,89842794319	2,3563025027325	0,000431803790411597	vs.Tum_Tconv_Naive
CDCA5	222,162119934379	2,3503704578996	0,0378567776160686	vs.Tum_Tconv_Naive
CCDC167	569,894966897943	2,34817356461496	6,35393950370819e-10	vs.Tum_Tconv_Naive
IRAK2	193,419907743946	2,3480803071	0,0169436700999464	vs.Tum_Tconv_Naive
CHST7	268,199685073495	2,34300016428805	4,7693872966456e-05	vs.Tum_Tconv_Naive
TRAF1	1335,60224097373	2,33993594054236	1,96220805874261e-10	vs.Tum_Tconv_Naive
RACGAP1	346,61962430114	2,33557070648596	1,58490793922514e-07	vs.Tum_Tconv_Naive
SGMS1	698,473646976647	2,33415579419297	2,71834786049143e-17	vs.Tum_Tconv_Naive
TRAV17	235,121218405619	2,33309294282821	1,82626464284561e-05	vs.Tum_Tconv_Naive
ATXN1	520,484021710757	2,33021636602112	5,47884714479383e-07	vs.Tum_Tconv_Naive
NQO1	58,657729126638	2,32065277595815	0,00254309634634859	vs.Tum_Tconv_Naive
SERPINE2	504,430599472828	2,31959504261498	0,0329800066596024	vs.Tum_Tconv_Naive
ATP13A3	351,67118803819	2,31924092123742	5,59091285520625e-10	vs.Tum_Tconv_Naive
ZBTB20-AS1	23,4267655222871	2,31607321105196	0,0261570320593475	vs.Tum_Tconv_Naive
SV2A	78,8604809237016	2,31459680337762	0,010449738830965	vs.Tum_Tconv_Naive
PDCD1	520,344426517367	2,30792278537428	6,95894739448277e-06	vs.Tum_Tconv_Naive
TRAV12-3	167,827848400548	2,30402620659488	0,00091229510383584	vs.Tum_Tconv_Naive
KIFC1	94,5335084929235	2,29741692918534	0,000932232002056747	vs.Tum_Tconv_Naive
LY75	320,99074428885	2,28644314336256	1,79924157628048e-10	vs.Tum_Tconv_Naive
CA11	37,3812721982209	2,28518508534745	0,000626252507916733	vs.Tum_Tconv_Naive
TRAV26-2	52,5847392973262	2,28517854665725	0,00146705356024224	vs.Tum_Tconv_Naive
TRAV3	155,036486155576	2,2838010631184	0,00117693585510551	vs.Tum_Tconv_Naive
TBC1D4	3716,98292843448	2,28101998634026	1,66035487961448e-14	vs.Tum_Tconv_Naive
ZBTB38	1147,49286041094	2,27638021190321	3,27574664010665e-16	vs.Tum_Tconv_Naive
KSR1	72,9178936078681	2,27495431260912	0,00192023117869282	vs.Tum_Tconv_Naive
TRBV5-5	22,6642739768983	2,2720648585802	0,00359946614376095	vs.Tum_Tconv_Naive
LINC01619	210,695400399622	2,2707850995334	0,000257059673180666	vs.Tum_Tconv_Naive
PPP1R3F	89,6481532960041	2,26698820747224	7,34904713870026e-07	vs.Tum_Tconv_Naive
LRRC61	115,360495551587	2,26488180673014	1,73996397764108e-05	vs.Tum_Tconv_Naive
RNF207	107,794025637921	2,26268813893063	0,030387071643119	vs.Tum_Tconv_Naive
ERI1	288,084627163144	2,26174804529306	0,000741089872738112	vs.Tum_Tconv_Naive
ZBED6CL	222,775063543444	2,26168993288301	2,29864930694657e-06	vs.Tum_Tconv_Naive
DUSP10	2354,3240572759	2,25382853592325	3,71005625106602e-06	vs.Tum_Tconv_Naive
AC025884.1	135,130471000329	2,24961434576591	0,0366763426326261	vs.Tum_Tconv_Naive
TRBV28	107,486527676177	2,24686565313691	0,000450666145725076	vs.Tum_Tconv_Naive
TRAV9-2	159,905332861851	2,24603133250153	0,00210605971816427	vs.Tum_Tconv_Naive
ZNF280C	118,968706609086	2,2449717654278	0,0266287222176636	vs.Tum_Tconv_Naive
CXCR5	65,1771954068114	2,24437910707662	0,0255925271324363	vs.Tum_Tconv_Naive
ADAT2	300,733966687743	2,23730765146581	1,73060733944108e-09	vs.Tum_Tconv_Naive
LINC01588	282,735704666079	2,22792423117359	2,99686722340625e-06	vs.Tum_Tconv_Naive
AC138207.8	80,8922525794823	2,22670986902867	0,00018317379088609	vs.Tum_Tconv_Naive
NIBAN1	1430,31439011255	2,2236828923189	0,00717470407143948	vs.Tum_Tconv_Naive
MCM2	312,717755883866	2,2166523929299	0,000657952693915898	vs.Tum_Tconv_Naive
TRBV7-2	171,109948420941	2,21286391336855	0,000221108362515804	vs.Tum_Tconv_Naive
TRAV4	200,413071415796	2,21282197379438	3,81536671690348e-05	vs.Tum_Tconv_Naive
TRAV13-1	207,419984525461	2,21050842037824	7,07458465966845e-05	vs.Tum_Tconv_Naive
TRBV4-1	78,5140399934051	2,20977318065529	0,00566674254983222	vs.Tum_Tconv_Naive
TRAC	15934,2067940561	2,19953471025748	1,66442707038041e-07	vs.Tum_Tconv_Naive
TRAV14DV4	63,7141358517722	2,19534417497217	0,0128577141973229	vs.Tum_Tconv_Naive
CCND2	2113,5677825959	2,19489896046934	3,64779435185929e-07	vs.Tum_Tconv_Naive
RORA	1488,78825493521	2,18461246440338	0,00196980583676091	vs.Tum_Tconv_Naive
GLCCI1	2182,16167335211	2,18161979021583	1,61853821823032e-14	vs.Tum_Tconv_Naive
SMS	1407,36269902042	2,17998925965421	9,71741464943653e-11	vs.Tum_Tconv_Naive
NDC80	274,421670782101	2,1684746771796	0,00086551667948087	vs.Tum_Tconv_Naive
TNFSF14	237,387528251129	2,16564660712649	0,00355533547408868	vs.Tum_Tconv_Naive
TRAV21	148,797727762359	2,1639834150175	0,000975823656133525	vs.Tum_Tconv_Naive
DDHD1	479,014776439858	2,15585806791567	8,24578074308969e-14	vs.Tum_Tconv_Naive
ERRFI1	385,265993116125	2,15274116847677	0,0267553193272063	vs.Tum_Tconv_Naive
AGFG2	691,66231668327	2,14834729772368	3,54530912497707e-09	vs.Tum_Tconv_Naive
SLCO4A1	233,751253799753	2,14704121931129	0,00867238233840073	vs.Tum_Tconv_Naive
FAM160B1	550,888554069966	2,1448952855654	3,75123441923873e-09	vs.Tum_Tconv_Naive
CD58	757,992997130229	2,14280477696903	7,5777666277331e-06	vs.Tum_Tconv_Naive
TRAV36DV7	63,828944372644	2,1420782792469	0,0330881803142142	vs.Tum_Tconv_Naive
MEAK7	123,647294297278	2,13604499701994	0,00368183415017133	vs.Tum_Tconv_Naive
ASTN2	126,083493872615	2,13545046842612	0,000405586189048101	vs.Tum_Tconv_Naive
PRKCZ	219,075905340476	2,13120787871729	8,26624671419805e-07	vs.Tum_Tconv_Naive
LINC00539	104,856869347601	2,13022492193378	0,0174009575969045	vs.Tum_Tconv_Naive
GATA3	1355,1812607954	2,12653584512199	1,97776128118153e-09	vs.Tum_Tconv_Naive
CD2	7401,11948604451	2,12069195663667	3,92413277939734e-17	vs.Tum_Tconv_Naive
MYO5A	695,868628381722	2,1117523152392	3,05748054900816e-07	vs.Tum_Tconv_Naive
SNX24	71,3753876499869	2,1116225914937	0,0444202730321033	vs.Tum_Tconv_Naive
CASK	770,061115994204	2,10816757513072	3,29875818802068e-06	vs.Tum_Tconv_Naive
AP003774.2	46,4258497059192	2,10677063028363	0,000778895051239726	vs.Tum_Tconv_Naive
AL109914.1	93,2687005677147	2,10667591237848	0,0444788577224511	vs.Tum_Tconv_Naive
APOBEC3C	1905,24738210568	2,09627943096296	2,50122915904311e-17	vs.Tum_Tconv_Naive
TRAV6	99,1626064899333	2,09593701872134	0,00328592278483014	vs.Tum_Tconv_Naive
TSPAN17	738,911776912068	2,09448138156523	4,94951776408166e-09	vs.Tum_Tconv_Naive
SGO2	109,452899827641	2,08804873648882	0,00177506938456462	vs.Tum_Tconv_Naive
TRAV12-1	88,7696944852912	2,08051302932567	0,00479776550439823	vs.Tum_Tconv_Naive
PAQR4	63,5935969662934	2,07295563222475	0,0026379777679077	vs.Tum_Tconv_Naive
SGPP1	987,378490563408	2,06774054692157	2,02778197335777e-07	vs.Tum_Tconv_Naive
TP53INP1	1520,1535783599	2,05954056881277	6,50652348700372e-07	vs.Tum_Tconv_Naive
TOX2	1372,59349251773	2,05559070922062	1,17015653755742e-07	vs.Tum_Tconv_Naive
PRXL2B	39,8540606023471	2,04912473084639	0,00465771972052826	vs.Tum_Tconv_Naive
C1orf112	117,584530729565	2,0436811316881	0,015594075747843	vs.Tum_Tconv_Naive
TRAV20	135,111662984005	2,03584960260059	0,004170223998496	vs.Tum_Tconv_Naive
TRAV24	38,7026469552174	2,02759922120859	0,0222730840413013	vs.Tum_Tconv_Naive
SPATS2L	396,966503195279	2,02668133001483	6,47984123809479e-05	vs.Tum_Tconv_Naive
TMEM140	461,336877874307	2,02367752630053	2,95074109311478e-13	vs.Tum_Tconv_Naive
RAB27A	1347,53892441728	2,01989431615781	1,7865423253581e-13	vs.Tum_Tconv_Naive
LIMA1	479,187722247481	2,01504637097693	1,54433653914856e-10	vs.Tum_Tconv_Naive
TRAV13-2	92,0218513600481	2,01313797751448	0,00544112610374509	vs.Tum_Tconv_Naive
SLC41A1	478,700686187405	2,00879649981253	0,000881390578764083	vs.Tum_Tconv_Naive
GAPDHP1	67,9711795126702	2,00297962686833	1,78412527839719e-06	vs.Tum_Tconv_Naive
TENT5C	1791,99203928668	2,00099770189947	0,000742652126040163	vs.Tum_Tconv_Naive
UBE2T	197,730681894419	2,00016265296383	0,000457540140250828	vs.Tum_Tconv_Naive
GADD45G	694,284990893896	1,99860177767209	0,000536392020546595	vs.Tum_Tconv_Naive
TRAV38-2DV8	184,184601370321	1,99614689401657	1,63696623750664e-05	vs.Tum_Tconv_Naive
E2F1	185,774410460129	1,99221815613154	0,0254377872567112	vs.Tum_Tconv_Naive
TMOD1	107,515130133618	1,98636233488535	0,0369217815920557	vs.Tum_Tconv_Naive
PECR	206,98823942389	1,97950146173751	0,00314551926234298	vs.Tum_Tconv_Naive
C21orf91	483,942244627515	1,97798368462791	2,75127771227922e-06	vs.Tum_Tconv_Naive
MBOAT1	229,391285554937	1,97356585297347	0,00398528428506267	vs.Tum_Tconv_Naive
TRAV8-3	204,216747609292	1,97292196246168	0,00302651109891121	vs.Tum_Tconv_Naive
FANCG	263,35636249578	1,96284217481986	2,89510025633937e-06	vs.Tum_Tconv_Naive
GALNT10	377,260463263291	1,96198884737946	1,25986253668237e-05	vs.Tum_Tconv_Naive
ISOC1	698,605307585154	1,95959591914966	1,43964141146573e-07	vs.Tum_Tconv_Naive
LXN	126,067089342654	1,95164865886089	0,000144112947951698	vs.Tum_Tconv_Naive
TRBC2	7694,96447437699	1,94759695031192	5,96472626987738e-06	vs.Tum_Tconv_Naive
GPSM1	46,7708783776415	1,94745419758699	0,0451351181118078	vs.Tum_Tconv_Naive
PTPN7	4046,45827745412	1,94632092106333	8,10616122850945e-17	vs.Tum_Tconv_Naive
HELLS	225,601130545885	1,94533862038662	0,000117027441537627	vs.Tum_Tconv_Naive
AP003084.1	24,847368011342	1,94392627819701	0,0485765029918577	vs.Tum_Tconv_Naive
ARID5B	3875,34451428918	1,94309259345544	1,92735908900165e-08	vs.Tum_Tconv_Naive
CD28	3495,66791028627	1,94176801189272	1,85844708070428e-06	vs.Tum_Tconv_Naive
WDR76	223,475425637035	1,94081701989624	0,000403274858603193	vs.Tum_Tconv_Naive
NPDC1	194,435769804739	1,94076593192396	0,000604723493878518	vs.Tum_Tconv_Naive
DHFR	118,839461896887	1,9399570047932	0,0184054464230411	vs.Tum_Tconv_Naive
AKIP1	321,830495580337	1,93553036848536	5,47884714479383e-07	vs.Tum_Tconv_Naive
CRADD	181,045931277055	1,933227156397	0,00142637168115248	vs.Tum_Tconv_Naive
ZXDA	61,4974504366573	1,93119914357847	0,0212541132008138	vs.Tum_Tconv_Naive
GAPDH	13343,8380719771	1,92887699616612	2,21750430772872e-15	vs.Tum_Tconv_Naive
GK	689,52049835745	1,92472086991959	0,00197060654741292	vs.Tum_Tconv_Naive
DPY19L1	166,973600378229	1,92151503887828	0,0211319860159575	vs.Tum_Tconv_Naive
FANCL	134,422252086116	1,92031019496712	0,000200887720590513	vs.Tum_Tconv_Naive
PYHIN1	1456,30338115776	1,91961852146391	1,77141212339048e-06	vs.Tum_Tconv_Naive
UGP2	3065,2497635137	1,91732239737155	1,54157574152692e-11	vs.Tum_Tconv_Naive
TRAV19	84,4773010960795	1,91466241122043	0,00255016817534397	vs.Tum_Tconv_Naive
PMVK	832,290467520612	1,91429618855812	1,01799415912939e-09	vs.Tum_Tconv_Naive
NFE2L3	297,166243938089	1,91274060029754	0,000442673913432746	vs.Tum_Tconv_Naive
PBXIP1	7447,18328680842	1,91270512459774	3,30333983866178e-13	vs.Tum_Tconv_Naive
KLHDC7B	72,2838161393908	1,91062041778957	0,000151879171625392	vs.Tum_Tconv_Naive
MAPK6	412,954473575548	1,91035382902378	2,35664174864967e-06	vs.Tum_Tconv_Naive
TBX21	410,388912621736	1,90997432549777	0,00255253351448706	vs.Tum_Tconv_Naive
TRAF3	698,341970064626	1,90202947286657	2,77224503544074e-09	vs.Tum_Tconv_Naive
GFI1	481,403990066012	1,90017649736503	0,000493898045475465	vs.Tum_Tconv_Naive
IFI6	867,240962750168	1,89159575376206	2,9022990120724e-07	vs.Tum_Tconv_Naive
CENPN	101,615396094326	1,88837986997582	0,000209866706094158	vs.Tum_Tconv_Naive
SPOCK2	6743,40150212119	1,88541488479912	4,00801806824227e-08	vs.Tum_Tconv_Naive
MAPK13	633,067835927103	1,88224954705669	0,000238628539630235	vs.Tum_Tconv_Naive
MARCHF3	219,141775814212	1,8813482767703	0,000279994657169999	vs.Tum_Tconv_Naive
HILPDA	134,241771696792	1,87629024776713	0,000235725206918709	vs.Tum_Tconv_Naive
EIF4E3	796,660816967078	1,85954323016396	5,30883877454906e-10	vs.Tum_Tconv_Naive
AC093010.1	120,84017291564	1,85524739763746	0,00221419059054411	vs.Tum_Tconv_Naive
TRAV27	94,0552061406436	1,8514478989235	0,01024252390288	vs.Tum_Tconv_Naive
CACYBPP2	69,1194111548212	1,85012403551176	0,000153995447052589	vs.Tum_Tconv_Naive
ANKRD35	74,4569752993016	1,84707469513006	0,015355434749357	vs.Tum_Tconv_Naive
CD59	672,424688088877	1,84475771469121	2,93815489087967e-09	vs.Tum_Tconv_Naive
FAH	112,246057530821	1,84335090333747	0,00618566384665679	vs.Tum_Tconv_Naive
RASGRP1	825,390168086075	1,84252472102335	4,07971236253182e-05	vs.Tum_Tconv_Naive
FAM184A	235,807896622214	1,83968913554199	0,00311804413710767	vs.Tum_Tconv_Naive
ZNF367	119,767863539036	1,83719210201055	0,0384966628143698	vs.Tum_Tconv_Naive
CLSTN3	123,686651661183	1,83679328869763	0,00343703393591187	vs.Tum_Tconv_Naive
THADA	1401,12010537756	1,83415661465559	6,47713480442513e-05	vs.Tum_Tconv_Naive
CASP1	1447,99947168503	1,83413660338097	6,93009811942367e-09	vs.Tum_Tconv_Naive
PKM	7809,14558898862	1,83193194605572	2,93344987840909e-10	vs.Tum_Tconv_Naive
TRAV2	104,482012974384	1,83025319047032	0,0212087439762807	vs.Tum_Tconv_Naive
TRBC1	6093,97342987079	1,82733884892245	1,5164661084814e-05	vs.Tum_Tconv_Naive
C16orf87	497,444987734451	1,82587007677212	6,56185366259108e-10	vs.Tum_Tconv_Naive
AP005482.2	50,5565690961554	1,82579392841318	0,0396694128427767	vs.Tum_Tconv_Naive
PRDM8	146,633824086037	1,80842970086229	0,000479470439948874	vs.Tum_Tconv_Naive
RDX	303,99359014182	1,80706111273548	0,00101307929445778	vs.Tum_Tconv_Naive
TANK	2206,45759304559	1,80626199081521	6,93009811942367e-09	vs.Tum_Tconv_Naive
TMEM121	29,9193296461979	1,80501234917102	0,0337503806513017	vs.Tum_Tconv_Naive
SPSB1	239,468442115794	1,80438977778927	0,00260393397646503	vs.Tum_Tconv_Naive
FAM53B	663,278566858963	1,80316760733968	5,23011644430086e-07	vs.Tum_Tconv_Naive
PDE9A	64,8498102367049	1,80254632436969	0,044932096198366	vs.Tum_Tconv_Naive
S100A4	6326,29668676537	1,79461097850722	0,000251681627941789	vs.Tum_Tconv_Naive
TRBV6-6	62,9167631966032	1,7939657636683	0,0117351530301633	vs.Tum_Tconv_Naive
CUL9	384,472980225687	1,79351289378681	6,6610089065976e-06	vs.Tum_Tconv_Naive
ACTR3C	51,494852410026	1,78874987324103	0,00254426881643026	vs.Tum_Tconv_Naive
NCF4	406,546354210123	1,78744926273003	0,000219935032181565	vs.Tum_Tconv_Naive
TBK1	577,82054412164	1,78707164988634	9,08543437219981e-06	vs.Tum_Tconv_Naive
GLIDR	15,7355759749935	1,78547968287341	0,0379584780345732	vs.Tum_Tconv_Naive
NEDD9	1134,14843130428	1,78358060961967	8,86614603102448e-06	vs.Tum_Tconv_Naive
C1orf216	303,355569825261	1,78288128973061	0,00457877281072988	vs.Tum_Tconv_Naive
RGPD2	71,2437292110227	1,77774213042661	0,027617323432766	vs.Tum_Tconv_Naive
TRBV7-6	79,3776923329312	1,77370163248937	0,0136885489967193	vs.Tum_Tconv_Naive
SRGAP3	249,188580620518	1,77289407311008	0,00542842575926197	vs.Tum_Tconv_Naive
ST7	180,81233028987	1,76912920465892	0,0433709602629928	vs.Tum_Tconv_Naive
TMEM106C	721,06568824025	1,76720113449044	5,09137965158269e-05	vs.Tum_Tconv_Naive
CST7	713,130383177799	1,76642716438822	0,0200324595924882	vs.Tum_Tconv_Naive
DDB2	745,307414135215	1,76593384049633	1,0242555605934e-09	vs.Tum_Tconv_Naive
TRAV16	71,8271349311467	1,75996962292067	0,00442365205147621	vs.Tum_Tconv_Naive
SHMT2	900,970842515784	1,75718697341053	1,5809920454204e-05	vs.Tum_Tconv_Naive
OPTN	1901,14708265179	1,75704810655688	3,18831329164803e-07	vs.Tum_Tconv_Naive
TNFRSF1B	8168,72192865064	1,75455526496601	9,08025575021572e-05	vs.Tum_Tconv_Naive
SH2D1A	2509,41690685966	1,75417647951704	4,24262798457158e-05	vs.Tum_Tconv_Naive
IKBKE	814,234751912855	1,75311530720966	7,0450144158922e-06	vs.Tum_Tconv_Naive
IKZF3	1739,59015560968	1,74824053819522	1,59628320642915e-05	vs.Tum_Tconv_Naive
OAS3	365,743302848283	1,74637537479821	0,000553623876453756	vs.Tum_Tconv_Naive
HDAC7	427,593844663416	1,74524158448108	9,04918098563071e-07	vs.Tum_Tconv_Naive
SGCB	128,441450826006	1,74206272390367	0,0292310267445486	vs.Tum_Tconv_Naive
FNDC3B	240,619007595801	1,73935933720068	0,00134440207458027	vs.Tum_Tconv_Naive
CDKN2C	246,580065030051	1,73835833868398	1,414266984118e-05	vs.Tum_Tconv_Naive
BEX3	690,872231529436	1,73495923795216	0,00226750476734128	vs.Tum_Tconv_Naive
PKIA	616,105671910584	1,72998494808394	0,00128206151509354	vs.Tum_Tconv_Naive
TNIP2	1362,29444492916	1,7297112491543	4,37339284334297e-07	vs.Tum_Tconv_Naive
TIAM1	2235,12860260117	1,72683085287584	7,80285255806474e-05	vs.Tum_Tconv_Naive
FHL3	215,866302212313	1,72135761941247	0,000866391725850055	vs.Tum_Tconv_Naive
FBLN7	1267,851527004	1,72120285650798	9,5863472419344e-05	vs.Tum_Tconv_Naive
BARD1	253,896093558725	1,72057382776621	0,00238791319128135	vs.Tum_Tconv_Naive
EPSTI1	826,238487897784	1,71836741295399	6,42797164484591e-05	vs.Tum_Tconv_Naive
CALM3	1655,05247741376	1,71595781416626	4,34518007914923e-09	vs.Tum_Tconv_Naive
HERC6	348,122995378421	1,71407479716984	0,00864295083597269	vs.Tum_Tconv_Naive
CTSA	1336,92197411118	1,71220383031449	1,10250140280493e-12	vs.Tum_Tconv_Naive
PTPRJ	711,902105157462	1,7117419656133	1,55592167570962e-08	vs.Tum_Tconv_Naive
PCK2	334,960034612312	1,71148851596989	2,59291783478118e-05	vs.Tum_Tconv_Naive
TCF19	46,1557331996058	1,70988473591102	0,00536518543346178	vs.Tum_Tconv_Naive
TRAF3IP2	231,019998841519	1,70948083373435	0,0222000508444578	vs.Tum_Tconv_Naive
TRAV8-4	169,892222770858	1,7057694764928	0,00455687198837164	vs.Tum_Tconv_Naive
ABAT	194,823186728537	1,70400387041196	0,00130156478612947	vs.Tum_Tconv_Naive
TMEM64	1803,25997646199	1,70376963229032	2,81119459530742e-05	vs.Tum_Tconv_Naive
TRBV6-2	48,9809506169527	1,70157195094532	0,0436552181642043	vs.Tum_Tconv_Naive
TRIB2	1121,44418351762	1,69996761763858	2,37047741838083e-05	vs.Tum_Tconv_Naive
APOBEC3D	35,0158082096218	1,69816621510321	0,000321887979221349	vs.Tum_Tconv_Naive
PBX4	567,667178194084	1,69761320231745	0,00109617411077275	vs.Tum_Tconv_Naive
GRPEL2	290,045675261631	1,69440654480178	0,00274044458584363	vs.Tum_Tconv_Naive
LINC00888	102,220047589528	1,69369098760387	0,0436461429568366	vs.Tum_Tconv_Naive
COL6A3	263,620470503931	1,69214180337355	0,0265849990750812	vs.Tum_Tconv_Naive
TRBV3-1	75,535260090943	1,68917618733447	0,00648702858130175	vs.Tum_Tconv_Naive
E2F3	231,811498902978	1,68690050023876	0,0026379777679077	vs.Tum_Tconv_Naive
UXS1	1056,8308646086	1,6849025431032	4,55094871845085e-07	vs.Tum_Tconv_Naive
SLC26A11	175,647808110093	1,68216895422951	5,03381808466608e-05	vs.Tum_Tconv_Naive
VWA5A	345,280412399567	1,68202726657093	0,00678937360106494	vs.Tum_Tconv_Naive
TRBV5-4	165,610626990706	1,67914202703983	0,0256516309599422	vs.Tum_Tconv_Naive
RMI2	367,501603528835	1,67853342474472	0,00182764830074979	vs.Tum_Tconv_Naive
ACVR1	222,499750388716	1,67356622151496	0,00388410580326368	vs.Tum_Tconv_Naive
NRSN2	97,702984405135	1,67222174165923	0,0364419433972232	vs.Tum_Tconv_Naive
TRDC	48,4528553839597	1,6688771277661	0,0282437403335445	vs.Tum_Tconv_Naive
APOBEC3G	985,505572023979	1,65137769232027	3,59049260929185e-05	vs.Tum_Tconv_Naive
LRIG1	550,395676577935	1,64825850952687	0,00529241943427339	vs.Tum_Tconv_Naive
SKAP1	2582,43995972249	1,64697738970844	0,000100846610842909	vs.Tum_Tconv_Naive
PITPNM1	1078,14099749682	1,6469597687469	6,13003457914337e-09	vs.Tum_Tconv_Naive
GADD45A	2770,15343650107	1,64530398082427	0,000552969702004776	vs.Tum_Tconv_Naive
AC100861.1	42,7353717571453	1,63457493924811	0,0472614442565029	vs.Tum_Tconv_Naive
PIM2	10805,5790012317	1,63309747961766	2,39036653071163e-06	vs.Tum_Tconv_Naive
RHBDD2	3429,18951562964	1,62525732672054	2,99131867703789e-10	vs.Tum_Tconv_Naive
RRS1	233,367023118063	1,62441987703099	0,000798114865849878	vs.Tum_Tconv_Naive
E2F6	119,818900097038	1,62139038110477	0,000369456159584634	vs.Tum_Tconv_Naive
CCNG2	604,926698039716	1,61660741291511	1,41172185443797e-05	vs.Tum_Tconv_Naive
TRIM69	53,1765410857493	1,61573204491165	0,00364132011940037	vs.Tum_Tconv_Naive
TAB2	547,622048931226	1,61466653827981	3,95416340253956e-06	vs.Tum_Tconv_Naive
MPST	139,528326136118	1,61236928673824	0,00691691794446455	vs.Tum_Tconv_Naive
ZDHHC18	544,977053070402	1,61129045957609	2,50483195120472e-05	vs.Tum_Tconv_Naive
PTPN22	989,936996663682	1,61112117039667	8,8991173064885e-07	vs.Tum_Tconv_Naive
EPHX2	1000,81550193964	1,60980743089568	0,0156426161902406	vs.Tum_Tconv_Naive
CASP17P	469,979814138764	1,60893760036796	0,0114773611182456	vs.Tum_Tconv_Naive
PLAGL2	598,941425068168	1,60721733927874	0,00149282441553882	vs.Tum_Tconv_Naive
MT1E	98,5136535299141	1,60337409953892	0,0369217815920557	vs.Tum_Tconv_Naive
RAB8B	1415,17475673868	1,59365957143591	1,94328559786625e-05	vs.Tum_Tconv_Naive
CD7	910,782494380632	1,59185760284437	0,000580588301443252	vs.Tum_Tconv_Naive
TRBV19	74,2902593892939	1,59182514117578	0,00978593854923031	vs.Tum_Tconv_Naive
ACOT9	579,068676230742	1,59064317391942	0,00219339064384021	vs.Tum_Tconv_Naive
FYCO1	225,127306919385	1,59018894704	0,00463015560598521	vs.Tum_Tconv_Naive
TRBV7-9	108,339088371549	1,5901174587439	0,00901238737192085	vs.Tum_Tconv_Naive
PELI1	2666,10814197127	1,58898718013921	0,00218537797439697	vs.Tum_Tconv_Naive
PANX1	106,017139307758	1,58842696998496	0,0179786604487961	vs.Tum_Tconv_Naive
TRAV8-1	86,7648083007377	1,58565363064558	0,0468090162992473	vs.Tum_Tconv_Naive
NABP1	1543,68094982273	1,5841481353601	6,53792767284464e-06	vs.Tum_Tconv_Naive
TMEM154	545,499631660862	1,58084118508552	0,00357999066077587	vs.Tum_Tconv_Naive
TRPS1	271,94291664064	1,5740225791233	0,000294317890475119	vs.Tum_Tconv_Naive
SARDH	422,640020618451	1,57400661196171	0,0312543095033243	vs.Tum_Tconv_Naive
AL441992.2	49,3544543123061	1,56570858640248	0,0166348254164696	vs.Tum_Tconv_Naive
SQOR	507,515262244853	1,55625610032368	7,45409860321316e-09	vs.Tum_Tconv_Naive
CCDC71L	79,7571482513784	1,55402454301885	0,00551329153200431	vs.Tum_Tconv_Naive
LINC00649	316,267738279336	1,55017109828381	0,000166467325935734	vs.Tum_Tconv_Naive
C1QTNF6	66,0119525451033	1,54987362366001	0,0482595996013048	vs.Tum_Tconv_Naive
MSI2	454,979302673839	1,54951769295977	8,79007052854746e-05	vs.Tum_Tconv_Naive
TRBV18	85,5193716422507	1,54811706125387	0,043658421381614	vs.Tum_Tconv_Naive
PHF19	240,474087074843	1,54725027619761	9,34806979200082e-06	vs.Tum_Tconv_Naive
MLKL	341,730517095759	1,54663363089831	0,000179347764696633	vs.Tum_Tconv_Naive
SLA	9533,86597273761	1,54535674845609	1,74570848622091e-10	vs.Tum_Tconv_Naive
ELK3	702,292296241446	1,54533108174919	0,000752983408835233	vs.Tum_Tconv_Naive
RFFL	323,56100344499	1,54523279794135	0,0005897453750411	vs.Tum_Tconv_Naive
FARS2	374,890424867351	1,54330702562326	6,06919524476157e-14	vs.Tum_Tconv_Naive
PIEZO1	628,908208086059	1,53951658942042	0,000111576382680928	vs.Tum_Tconv_Naive
CANT1	83,2783217827838	1,53884032639219	0,000121373274059912	vs.Tum_Tconv_Naive
ZNF267	500,110424269094	1,53831022595339	0,0010794020275456	vs.Tum_Tconv_Naive
SIT1	1027,84733232696	1,53803799905944	7,21337493650688e-07	vs.Tum_Tconv_Naive
LRRC37B	89,5182555049743	1,53481355978906	0,0188544299236167	vs.Tum_Tconv_Naive
GNG2	1461,38442810336	1,53473911644793	1,99631253712053e-09	vs.Tum_Tconv_Naive
ACP5	134,898226269413	1,53396356253689	0,000476005051430185	vs.Tum_Tconv_Naive
LTB	1025,45679937552	1,53333330471768	5,51926711938403e-06	vs.Tum_Tconv_Naive
IPP	207,364109631931	1,53168615620578	0,0156819171110903	vs.Tum_Tconv_Naive
DOT1L	79,7656185675937	1,52959065830243	0,00887639265468221	vs.Tum_Tconv_Naive
AC073332.1	46,2717526438348	1,52098539395725	0,03522277014959	vs.Tum_Tconv_Naive
SSH1	351,70183264825	1,51661352053124	0,000894485536149968	vs.Tum_Tconv_Naive
EED	850,445574048936	1,51647744443162	2,15858963675084e-06	vs.Tum_Tconv_Naive
AC108134.3	153,518861798787	1,51610200411784	0,0131009887256082	vs.Tum_Tconv_Naive
FAM104A	594,091762417227	1,51471316803782	2,40392235409784e-07	vs.Tum_Tconv_Naive
SAMSN1	3852,54336739994	1,51447311404312	0,00172505197159406	vs.Tum_Tconv_Naive
MCM4	633,745430003813	1,51396805205502	0,0118038803548904	vs.Tum_Tconv_Naive
AC019205.1	56,7661505159539	1,50992259527883	0,0476642841119947	vs.Tum_Tconv_Naive
ZFYVE28	219,199214279032	1,50696493464967	0,000892173435606124	vs.Tum_Tconv_Naive
PGAM1	1689,44748291558	1,50692904644593	1,88137588934918e-10	vs.Tum_Tconv_Naive
DCP1B	334,662778825983	1,50604134555481	0,000420945602586683	vs.Tum_Tconv_Naive
PTER	383,012516148225	1,50292917018965	0,00111160982925773	vs.Tum_Tconv_Naive
ZC3H7A	1934,62131292726	1,49983055118907	8,86614603102448e-06	vs.Tum_Tconv_Naive
SLC25A12	311,082201288023	1,49899345695809	0,000639632471858402	vs.Tum_Tconv_Naive
ATAD2	542,413312359529	1,49256775815135	0,000264972348537842	vs.Tum_Tconv_Naive
IFT27	94,4982420733793	1,4917039720017	0,00127352532734634	vs.Tum_Tconv_Naive
MAD2L1	345,637296306497	1,48921926825902	0,0155700934165514	vs.Tum_Tconv_Naive
TTN	289,007163519706	1,48655297494059	0,0195295447394605	vs.Tum_Tconv_Naive
OSBPL3	693,537947882915	1,48347972297921	0,000138850355194676	vs.Tum_Tconv_Naive
MTHFD1	506,641861593876	1,48226885357131	0,00116292377544613	vs.Tum_Tconv_Naive
HPRT1	858,105661838955	1,48035242948051	1,22677065725564e-05	vs.Tum_Tconv_Naive
TIFA	884,049176332732	1,47663401388425	0,00111265635847435	vs.Tum_Tconv_Naive
DLGAP1-AS1	348,233048302857	1,47582879101089	2,57475548324626e-06	vs.Tum_Tconv_Naive
SGSH	620,194357315192	1,47526705097497	4,2764766039429e-06	vs.Tum_Tconv_Naive
PLEKHF1	433,412602015942	1,47414962966508	0,00244786455611972	vs.Tum_Tconv_Naive
TNIP1	864,13758427159	1,46708726442872	1,54612248678632e-06	vs.Tum_Tconv_Naive
SLC41A3	358,86827073593	1,46033015250002	2,03019803781145e-05	vs.Tum_Tconv_Naive
CACYBP	4455,19340667366	1,46010806746814	7,77667495806253e-06	vs.Tum_Tconv_Naive
STIMATE	29,5274806553985	1,4580333954202	0,00465539891104624	vs.Tum_Tconv_Naive
UNG	755,70638526541	1,45509242993646	9,68898097250827e-05	vs.Tum_Tconv_Naive
FOXO1	1023,92038928961	1,45198892832313	3,40321086956243e-05	vs.Tum_Tconv_Naive
ZBP1	249,48177711924	1,45126164806774	0,00477221478747382	vs.Tum_Tconv_Naive
EZH2	579,491878782327	1,4504030937268	0,00207977912422421	vs.Tum_Tconv_Naive
GLRX	1120,57547912369	1,44944357335486	2,02762284985192e-06	vs.Tum_Tconv_Naive
DHRS11	32,6558029621435	1,44092602217521	0,0270976144086118	vs.Tum_Tconv_Naive
AC007384.1	187,356527981664	1,44008093345951	0,0235921490551525	vs.Tum_Tconv_Naive
MTMR2	394,593569881682	1,43977780430023	0,00378517589805976	vs.Tum_Tconv_Naive
MT1F	88,7515029259085	1,43820660931271	0,0316756930081997	vs.Tum_Tconv_Naive
MFSD6	909,49041078433	1,43772671646882	0,000132999209954804	vs.Tum_Tconv_Naive
DOK2	2575,26432226508	1,4309235239076	0,000275516477640632	vs.Tum_Tconv_Naive
FUT8	380,16645401435	1,43015283948549	0,000262284561437025	vs.Tum_Tconv_Naive
PCNA	1183,9007269807	1,42914979579469	0,000497282289533812	vs.Tum_Tconv_Naive
ARL15	232,003967835599	1,42760958636338	0,000761863026611837	vs.Tum_Tconv_Naive
GABPB1	1112,41694550423	1,4273300082545	1,93607112652164e-07	vs.Tum_Tconv_Naive
KIAA1328	93,739896685172	1,42019902583907	0,0295132878076644	vs.Tum_Tconv_Naive
PPIL1	224,900668620233	1,41942408274213	0,00196670793039829	vs.Tum_Tconv_Naive
PTPRN2	235,832296710813	1,41845034671249	0,0273407079853364	vs.Tum_Tconv_Naive
TRAV29DV5	201,162876774221	1,41728393067211	0,0401887339929565	vs.Tum_Tconv_Naive
AC008105.3	734,494526122815	1,41330090253485	6,94926552896718e-06	vs.Tum_Tconv_Naive
SMYD3	292,165390085828	1,41225224997864	3,22185676399425e-05	vs.Tum_Tconv_Naive
CAMK2D	433,375187462007	1,41018766195373	0,00195037251734499	vs.Tum_Tconv_Naive
P2RX5	585,184225955177	1,40770586121876	0,00668049088988591	vs.Tum_Tconv_Naive
KAT2B	542,416315041829	1,4064639002975	0,00171418858973203	vs.Tum_Tconv_Naive
ARHGAP33	32,5235664320448	1,40596911214927	0,0331991082362384	vs.Tum_Tconv_Naive
UBR7	80,4655821036995	1,40449774271115	9,60239423765398e-05	vs.Tum_Tconv_Naive
RAB11FIP5	123,498422884721	1,40059939895046	0,019703939866958	vs.Tum_Tconv_Naive
STK39	538,958650240095	1,39677784654636	0,000146257564363576	vs.Tum_Tconv_Naive
RANBP9	179,238560660632	1,39533884701018	0,000699348329124732	vs.Tum_Tconv_Naive
ITM2A	8219,10125776333	1,39464899769802	0,00307656772119938	vs.Tum_Tconv_Naive
SAYSD1	618,726106858573	1,3940790758081	0,000466774804897981	vs.Tum_Tconv_Naive
GMNN	326,333072170838	1,39186563689563	0,00442258447146867	vs.Tum_Tconv_Naive
GTDC1	317,355335536591	1,3918259469183	0,0125657106583056	vs.Tum_Tconv_Naive
EPHB6	365,373847653642	1,39045877527603	0,00836776474815744	vs.Tum_Tconv_Naive
FYN	9177,80851284587	1,3903223827112	1,03204472082794e-09	vs.Tum_Tconv_Naive
BLM	167,574839532727	1,38932231859196	0,0177304412615306	vs.Tum_Tconv_Naive
NCAPG2	280,661953267805	1,38926530438078	0,032899652436304	vs.Tum_Tconv_Naive
PIP4K2C	650,09916618401	1,38692877005499	1,10426438485654e-05	vs.Tum_Tconv_Naive
TTC39C	450,528051913269	1,38213797127917	0,00355653379041044	vs.Tum_Tconv_Naive
TET3	91,4826300672743	1,38156239441052	0,0299613795776689	vs.Tum_Tconv_Naive
TCAF2	186,829403654616	1,38092882465446	0,00182764830074979	vs.Tum_Tconv_Naive
P2RY10	2251,7800655765	1,38080253058757	0,00749540956196139	vs.Tum_Tconv_Naive
HLA-A	11364,3099184597	1,38064297741427	1,28543824629172e-12	vs.Tum_Tconv_Naive
FBXL16	53,8338977240391	1,38042379447214	0,0301409321667678	vs.Tum_Tconv_Naive
SSH3	59,0875642537888	1,38037272428663	0,013272611388007	vs.Tum_Tconv_Naive
ATPAF1	804,289757990141	1,37924630922865	8,0740854818631e-09	vs.Tum_Tconv_Naive
DMWD	241,135313423077	1,37856165478196	0,000338626419474547	vs.Tum_Tconv_Naive
ZBTB7B	112,864670246015	1,37782003092539	0,0139880152036512	vs.Tum_Tconv_Naive
RNF19A	4075,84049201522	1,37746930043926	0,000304912959490473	vs.Tum_Tconv_Naive
MINPP1	218,567679384493	1,37633523382705	0,0188335278174115	vs.Tum_Tconv_Naive
USP12	590,786207544487	1,37422189665907	7,71976864828347e-05	vs.Tum_Tconv_Naive
PCED1B	897,805983056716	1,3725302754125	2,46370441394031e-05	vs.Tum_Tconv_Naive
OXCT1	607,27936885431	1,37220064622637	0,000177379754255283	vs.Tum_Tconv_Naive
PRKAR1B	156,970834995297	1,37023913478551	0,00120102015792977	vs.Tum_Tconv_Naive
CD151	119,383156143677	1,37022460996581	0,00921304005450934	vs.Tum_Tconv_Naive
ZWILCH	215,09259061368	1,36595995813712	0,000109131967825688	vs.Tum_Tconv_Naive
CSTF2	346,215122471669	1,36536564608356	8,31861146409585e-07	vs.Tum_Tconv_Naive
TNIK	595,285882819488	1,36361742655078	0,0279543490467583	vs.Tum_Tconv_Naive
AC008083.3	50,162796296206	1,36310269729215	0,0344054588282172	vs.Tum_Tconv_Naive
LCK	7908,47033044583	1,36193042624405	0,000103802706000968	vs.Tum_Tconv_Naive
SYNE2	1917,42290546217	1,36149621479789	0,000500387330181404	vs.Tum_Tconv_Naive
SP140	731,042824061609	1,358658132272	1,46381895485416e-07	vs.Tum_Tconv_Naive
PRKCQ	1195,66753918396	1,35256373653433	0,003507066913698	vs.Tum_Tconv_Naive
AMMECR1	309,858714713001	1,35025190688131	0,00123247283084552	vs.Tum_Tconv_Naive
CLIP1	1622,23387580309	1,35022600303702	5,11454414800486e-13	vs.Tum_Tconv_Naive
ACSL4	409,679689868654	1,34907923805331	0,00289068175276534	vs.Tum_Tconv_Naive
KDM5B	746,343218010742	1,34615074515132	0,000144940682495701	vs.Tum_Tconv_Naive
CLEC2D	2832,93639982784	1,33858875971096	0,000126709900783193	vs.Tum_Tconv_Naive
WDR53	294,707449800143	1,3383662528421	0,000188185323347569	vs.Tum_Tconv_Naive
MFHAS1	279,928067547909	1,33656202599173	0,00489611853985371	vs.Tum_Tconv_Naive
BCL2	1245,34595187588	1,33605116370717	0,00119832836554485	vs.Tum_Tconv_Naive
IL2RG	3582,05321912883	1,32880004334868	6,28157822292233e-11	vs.Tum_Tconv_Naive
SMC4	1256,42100092406	1,32657600306917	4,55811273823594e-06	vs.Tum_Tconv_Naive
KCTD17	343,088303087502	1,32083910480096	0,000403082702289857	vs.Tum_Tconv_Naive
PUDP	213,776601809024	1,30997120897973	0,0444007733001712	vs.Tum_Tconv_Naive
TMEM216	342,72004478938	1,30862797745314	3,7215318114415e-09	vs.Tum_Tconv_Naive
IL18R1	852,531199371281	1,30486925789259	0,00907093614990572	vs.Tum_Tconv_Naive
KIF1C	137,742408092484	1,29664353033403	0,0110880688684527	vs.Tum_Tconv_Naive
RHNO1	794,058072467255	1,29457707201834	1,2134605713222e-07	vs.Tum_Tconv_Naive
ENO1	11263,3543288876	1,29402771155739	1,09570221479174e-07	vs.Tum_Tconv_Naive
UBASH3A	465,354427297543	1,293251141013	0,0157557384505291	vs.Tum_Tconv_Naive
R3HCC1L	418,189422491477	1,29269692110018	0,00345366284986938	vs.Tum_Tconv_Naive
HMGB3	200,390147495147	1,2896314319936	0,0382439042730616	vs.Tum_Tconv_Naive
TXNDC17	434,992705682449	1,28442005933842	0,000173200444826505	vs.Tum_Tconv_Naive
OTUD5	2085,45591900689	1,28145458647217	1,66522225401105e-07	vs.Tum_Tconv_Naive
LINC02325	94,2971393722623	1,28044628022055	0,0249520728854855	vs.Tum_Tconv_Naive
LYRM4	322,86365283896	1,27141322644512	2,05971186902266e-05	vs.Tum_Tconv_Naive
SMC2	451,493918306742	1,27085396996831	0,00241351083067374	vs.Tum_Tconv_Naive
RNF187	1332,77745889341	1,26994364560807	5,84643983108342e-07	vs.Tum_Tconv_Naive
EML2	619,847237323199	1,26928356302539	8,31861146409585e-07	vs.Tum_Tconv_Naive
CD96	2829,78222732715	1,26070610778544	0,0049142988624036	vs.Tum_Tconv_Naive
C2orf42	266,46622870847	1,25565796646768	0,000862407216466796	vs.Tum_Tconv_Naive
GBP4	761,826812259741	1,25467157173383	0,0279546165988857	vs.Tum_Tconv_Naive
CREBL2	860,650525883817	1,25355521294291	2,62211298301431e-07	vs.Tum_Tconv_Naive
CASP4	1066,46584895859	1,25338706909523	6,89779814096681e-11	vs.Tum_Tconv_Naive
NSF	135,30899182701	1,25253384212529	0,00399867407149948	vs.Tum_Tconv_Naive
SKA2	370,708350877538	1,2515674354436	0,00378517589805976	vs.Tum_Tconv_Naive
ABHD4	254,562158702517	1,24975269441589	0,00160874165431077	vs.Tum_Tconv_Naive
HAPLN3	700,00978932594	1,24887403972545	0,0324738402407544	vs.Tum_Tconv_Naive
ASXL1	788,777672687133	1,24689618862848	1,81695911349734e-06	vs.Tum_Tconv_Naive
ELOVL5	2281,05371015739	1,24439161489687	7,42482458120959e-05	vs.Tum_Tconv_Naive
NPTN	469,904932561719	1,24117830036462	0,00249956822260282	vs.Tum_Tconv_Naive
HMGB2	7602,87528260051	1,24012097236405	3,54188395344947e-06	vs.Tum_Tconv_Naive
DZIP3	335,407328632208	1,23709596432225	0,00397921575684367	vs.Tum_Tconv_Naive
PRR5	177,846558716233	1,23397791818413	0,0023439933225196	vs.Tum_Tconv_Naive
STING1	2791,96809330278	1,23392557589814	0,0124385235485111	vs.Tum_Tconv_Naive
TFRC	1934,42552152559	1,23271309656674	0,0209541060099394	vs.Tum_Tconv_Naive
MCM3	1404,22319778774	1,23089831077588	0,000389171846530968	vs.Tum_Tconv_Naive
IL6R	1452,33482725089	1,23063200843639	0,000307777558708985	vs.Tum_Tconv_Naive
CD200	1696,21976546246	1,22926077896535	0,0396834844100514	vs.Tum_Tconv_Naive
IFIH1	341,671118089259	1,22922016747361	0,0158585189747199	vs.Tum_Tconv_Naive
MAT2B	4999,01781188215	1,2276843731082	6,20753584467738e-09	vs.Tum_Tconv_Naive
FBXO45	387,503508546282	1,22327485085971	0,00316504325133542	vs.Tum_Tconv_Naive
AKTIP	507,994639404187	1,22164253119551	0,0193015725892947	vs.Tum_Tconv_Naive
ITGB1	1822,7715305895	1,21775471545575	0,00635003060606113	vs.Tum_Tconv_Naive
KIF20B	393,087310805884	1,21753711067261	0,000239238633475485	vs.Tum_Tconv_Naive
PSTPIP1	1560,35815875684	1,21391669179888	6,0453824377789e-06	vs.Tum_Tconv_Naive
ZNF831	879,758628137778	1,21331560885474	0,00909499096387955	vs.Tum_Tconv_Naive
TAB3	219,222567373643	1,21102393855731	0,0044607531613526	vs.Tum_Tconv_Naive
CD3D	6141,31159352976	1,2084716722493	0,0177304412615306	vs.Tum_Tconv_Naive
MYO1G	1062,43935017795	1,20798146997326	0,0245645230757477	vs.Tum_Tconv_Naive
SOD1	6132,31079264874	1,20717851694919	6,9460291565652e-08	vs.Tum_Tconv_Naive
SLC9A9	918,62238313597	1,20704434351508	0,00042707130429498	vs.Tum_Tconv_Naive
RALGDS	338,598432653056	1,20704273851335	8,06738649714938e-06	vs.Tum_Tconv_Naive
NBEAL2	414,14943871115	1,2064878071907	0,0214126918051647	vs.Tum_Tconv_Naive
TXNDC11	1340,13098243025	1,2063125348007	9,58771934978244e-06	vs.Tum_Tconv_Naive
CD247	3562,16963445067	1,20430499383415	0,001735957866692	vs.Tum_Tconv_Naive
ICAM3	307,816118593164	1,19736119534795	0,00022054265559199	vs.Tum_Tconv_Naive
ARPP19	1468,835836799	1,19389726516936	5,95122379921807e-11	vs.Tum_Tconv_Naive
REC8	511,805435998679	1,19129110902637	0,0131240659674472	vs.Tum_Tconv_Naive
WWP1	403,460857941805	1,18855404150538	0,0024127846265042	vs.Tum_Tconv_Naive
ARNTL	708,411642662523	1,18618766005111	0,000140578513802473	vs.Tum_Tconv_Naive
FBXO2	70,6610852929223	1,18450743895711	0,0394385257336997	vs.Tum_Tconv_Naive
PVT1	523,814405467318	1,18168239982111	0,000279901237554009	vs.Tum_Tconv_Naive
RBPJ	2653,36541063003	1,17992699250039	0,00876000003391819	vs.Tum_Tconv_Naive
AGPS	437,497142989859	1,17594157768794	0,023763117501645	vs.Tum_Tconv_Naive
NEMP2	359,077899798893	1,17515358712075	0,000176154146420781	vs.Tum_Tconv_Naive
VPS54	411,147757852257	1,17365330532546	0,00320947756385515	vs.Tum_Tconv_Naive
CTSC	3127,47675199362	1,17231685379365	0,0397896392885189	vs.Tum_Tconv_Naive
NCAPD2	633,451465099464	1,17105224825166	0,00570448648249232	vs.Tum_Tconv_Naive
PCYOX1L	443,337320114816	1,17085554268347	0,00120878656834935	vs.Tum_Tconv_Naive
TULP4	552,595809407411	1,1697762654132	0,00161867419309114	vs.Tum_Tconv_Naive
COQ8A	730,62093732615	1,16830384257566	2,65128295085666e-05	vs.Tum_Tconv_Naive
CMAHP	337,52375059545	1,16600807115689	0,015515465328641	vs.Tum_Tconv_Naive
ANKRD10	1554,53810627843	1,16577531163129	4,98721517813108e-05	vs.Tum_Tconv_Naive
MAP3K5	831,661336997637	1,1655440676673	0,0118099809112467	vs.Tum_Tconv_Naive
RAB9A	1541,10993943655	1,16529217460802	0,0422923828745919	vs.Tum_Tconv_Naive
TMED8	239,63767065212	1,16351453957912	0,038131481495966	vs.Tum_Tconv_Naive
TRAV22	63,8920693799811	1,16255343317002	0,0359854699471993	vs.Tum_Tconv_Naive
KIAA0040	707,291933828225	1,16184970227232	0,0105710060547964	vs.Tum_Tconv_Naive
MAP3K12	151,790789517236	1,1605928979734	0,0456707882308809	vs.Tum_Tconv_Naive
ARHGAP25	1786,57345732477	1,15917769096771	8,36154671126568e-06	vs.Tum_Tconv_Naive
GSR	1087,8001005239	1,15839953357688	0,000513978983834187	vs.Tum_Tconv_Naive
SURF4	3266,20829552512	1,15836729313692	6,45123677955495e-07	vs.Tum_Tconv_Naive
MYL6B	169,330929225999	1,15654101885187	0,0282411307130231	vs.Tum_Tconv_Naive
NOP14-AS1	257,901352297974	1,1560277996065	0,00192539257467067	vs.Tum_Tconv_Naive
AUH	235,059882402703	1,15539967056029	0,00315115863427718	vs.Tum_Tconv_Naive
CORO1B	1284,2898519811	1,15527292463943	0,0048236205793642	vs.Tum_Tconv_Naive
LCP2	2692,21530740593	1,15407366694347	1,18837484593013e-08	vs.Tum_Tconv_Naive
TRAK2	572,09889855486	1,15405992512941	0,000446480826544022	vs.Tum_Tconv_Naive
CISD3	77,0595120943962	1,15050221621925	0,0330881803142142	vs.Tum_Tconv_Naive
AAGAB	805,994117115049	1,14919131792794	3,6688076311554e-06	vs.Tum_Tconv_Naive
SLC9A1	320,203271927159	1,14847787934212	0,000428999945921282	vs.Tum_Tconv_Naive
KLHL2	518,012669246477	1,14664394474495	0,0104264653694669	vs.Tum_Tconv_Naive
PRKCH	4442,89045764902	1,14532349938813	0,0010794020275456	vs.Tum_Tconv_Naive
RNF213	2508,11483011049	1,14530589893268	0,00139893804541116	vs.Tum_Tconv_Naive
ALDH3A2	556,67236763116	1,14299744190675	0,000371046619343027	vs.Tum_Tconv_Naive
WNK1	1377,94828287899	1,14262830425633	7,04013370611238e-07	vs.Tum_Tconv_Naive
EMC9	161,910001291754	1,14182697497991	0,00623326810059121	vs.Tum_Tconv_Naive
CFLAR	3724,26748273405	1,14123971173609	0,000208708142676455	vs.Tum_Tconv_Naive
LPCAT4	228,683041665696	1,14029360965146	0,00147806955082372	vs.Tum_Tconv_Naive
SLC37A3	290,100957951263	1,13832553830906	0,0159874063534142	vs.Tum_Tconv_Naive
ANXA6	1927,70685415839	1,13611781789506	3,86371969653123e-05	vs.Tum_Tconv_Naive
ZNF101	805,907271001306	1,13554771181864	0,0369217815920557	vs.Tum_Tconv_Naive
ZNF322	49,0753757147036	1,13485857291327	0,0413602861774459	vs.Tum_Tconv_Naive
FAM78A	425,293004246818	1,13465170694551	0,000218701176970685	vs.Tum_Tconv_Naive
ANP32E	1552,80011080615	1,12803720588019	6,92669769750695e-05	vs.Tum_Tconv_Naive
IPCEF1	1156,04145807491	1,12784246568229	0,01056215801521	vs.Tum_Tconv_Naive
RYBP	453,720687418591	1,12713920368394	0,0041809979115004	vs.Tum_Tconv_Naive
KIF21A	239,901315620799	1,12702106392513	0,0344054588282172	vs.Tum_Tconv_Naive
MRPS6	1079,75936787001	1,12617192331716	0,000104425041627024	vs.Tum_Tconv_Naive
GIPC1	405,573169849517	1,12417014186982	0,000265285841513815	vs.Tum_Tconv_Naive
CHST11	1504,86106753985	1,12192507728252	0,00584530635719891	vs.Tum_Tconv_Naive
METTL8	620,779403470835	1,1212418567792	0,000102488885600569	vs.Tum_Tconv_Naive
IFI27L2	119,252589429567	1,12114378395829	0,0446949963170988	vs.Tum_Tconv_Naive
APPL2	344,762478973195	1,11989536189554	0,00168211915200102	vs.Tum_Tconv_Naive
GTF2IP4	64,5674984944907	1,11792416369359	0,031560452711359	vs.Tum_Tconv_Naive
C9orf16	839,735097126416	1,11507300256869	0,00551682672024341	vs.Tum_Tconv_Naive
ANKRD27	400,687108501265	1,11495615484126	0,0179878330730084	vs.Tum_Tconv_Naive
MINDY2	456,8929452915	1,11253238601924	0,000872173613057061	vs.Tum_Tconv_Naive
APOBEC3F	320,680267225385	1,11190190358111	0,0187212858219227	vs.Tum_Tconv_Naive
SLC25A38	1027,11714696885	1,11152279908989	1,81427342567943e-05	vs.Tum_Tconv_Naive
ACTR1B	311,501129902368	1,11082182357039	0,00358005060529898	vs.Tum_Tconv_Naive
CAB39	1927,52142773006	1,10934385842293	5,14772965826962e-07	vs.Tum_Tconv_Naive
KLHL22	195,564756645341	1,10649495884352	0,0175933592846699	vs.Tum_Tconv_Naive
CCNF	153,614569781092	1,106413605372	0,0483598026311952	vs.Tum_Tconv_Naive
CBFB	2639,90418819217	1,1041473450567	9,89324617460025e-06	vs.Tum_Tconv_Naive
BMPR2	139,20562382396	1,10197704308246	0,0437757234890657	vs.Tum_Tconv_Naive
BUB3	3418,13140367387	1,09949571972275	2,11427026080877e-06	vs.Tum_Tconv_Naive
SLC12A6	212,788515532792	1,09657420999533	0,0356654272276004	vs.Tum_Tconv_Naive
TACC3	1277,19922920865	1,09365715019804	0,000175087414179268	vs.Tum_Tconv_Naive
HIBCH	379,016321534311	1,09187519529965	9,0015559972398e-05	vs.Tum_Tconv_Naive
TRIM32	265,726711002743	1,09134954547718	0,0344054588282172	vs.Tum_Tconv_Naive
TNFRSF25	1234,91093117327	1,09042914972738	0,0276310033541994	vs.Tum_Tconv_Naive
DYNC1I2	458,114478049205	1,09003867703416	0,00249956822260282	vs.Tum_Tconv_Naive
HUWE1	683,501194929874	1,08950252229087	0,000357590031959021	vs.Tum_Tconv_Naive
PARP1	2647,3951362856	1,08835422006895	4,22763138709771e-06	vs.Tum_Tconv_Naive
DESI1	395,536070662802	1,08655909718399	0,00219339064384021	vs.Tum_Tconv_Naive
DTNB	244,83233668174	1,08143342537432	0,0177304412615306	vs.Tum_Tconv_Naive
MEX3C	538,733085378025	1,08029609263425	0,011591215811793	vs.Tum_Tconv_Naive
ACSL5	718,12807444365	1,07818260836552	0,000483169864788564	vs.Tum_Tconv_Naive
LY6E	372,179245332537	1,07733998303957	0,00176022197239629	vs.Tum_Tconv_Naive
GOT2	1101,31408382715	1,07593774056147	1,07614030671322e-05	vs.Tum_Tconv_Naive
NUP37	248,669613328908	1,07575211373576	0,0119797787933902	vs.Tum_Tconv_Naive
ALAS1	582,606077511481	1,07573789690155	0,00308673177367034	vs.Tum_Tconv_Naive
RUNX3	2002,38330543667	1,07567924806478	0,00825501406484186	vs.Tum_Tconv_Naive
ZNF281	1103,46960395756	1,07539091912307	0,00229161444534433	vs.Tum_Tconv_Naive
TM2D3	997,235681880742	1,07437791756476	2,12690640672723e-05	vs.Tum_Tconv_Naive
NUP188	563,17828139776	1,07390963388552	0,000893429389502287	vs.Tum_Tconv_Naive
CDCA4	240,815296846021	1,07267072701248	0,0142994470380012	vs.Tum_Tconv_Naive
PSME4	255,449318615852	1,07213875836643	0,00890905521446282	vs.Tum_Tconv_Naive
CASP7	329,235785986131	1,06973869781547	0,036064047546639	vs.Tum_Tconv_Naive
PRDX1	1585,92930712684	1,06877805242173	0,000155936318674658	vs.Tum_Tconv_Naive
CAPN2	1761,41121407848	1,06772248558075	0,0259390248622041	vs.Tum_Tconv_Naive
ANKH	781,500837100724	1,06620656953743	0,0109608034861323	vs.Tum_Tconv_Naive
ZFP36L1	1737,09190827284	1,06318539820468	1,33666078060782e-05	vs.Tum_Tconv_Naive
CCDC6	513,546659284649	1,0627190110593	0,0195212094820888	vs.Tum_Tconv_Naive
DNAJC9	256,261043038748	1,06114110222616	0,000917025628476068	vs.Tum_Tconv_Naive
USP34	390,310413207967	1,05862142121908	0,00328592278483014	vs.Tum_Tconv_Naive
ANO9	437,791215510788	1,05432463604184	0,0130103271876039	vs.Tum_Tconv_Naive
RTCA	573,191474496471	1,04732938573653	2,35752468311611e-05	vs.Tum_Tconv_Naive
GPI	2013,39229467243	1,04517784272001	2,09907841288995e-07	vs.Tum_Tconv_Naive
C5orf63	160,891527210518	1,04255363354462	0,0208481967365986	vs.Tum_Tconv_Naive
ADAM10	2077,200404572	1,04208169083392	0,000905868457321881	vs.Tum_Tconv_Naive
CALHM2	282,074556554916	1,04012928916444	0,0332348442623838	vs.Tum_Tconv_Naive
SPATA20	368,450209341896	1,03894486955197	0,0104264653694669	vs.Tum_Tconv_Naive
NME1	177,503357372075	1,03776167629056	0,0216400774159231	vs.Tum_Tconv_Naive
LRRC8C	1016,36927640011	1,03617227137577	0,00923131135196023	vs.Tum_Tconv_Naive
TMEM60	339,792347070005	1,03376059971004	0,00395961082371455	vs.Tum_Tconv_Naive
NSD2	449,180179336557	1,03341242454627	0,000146257564363576	vs.Tum_Tconv_Naive
FTO	511,977872396029	1,03280060901139	0,0157341281726446	vs.Tum_Tconv_Naive
MBIP	374,824846082261	1,02772995691594	0,00448877924482525	vs.Tum_Tconv_Naive
RFC4	339,764541424467	1,02756898165155	0,0120126000597506	vs.Tum_Tconv_Naive
CMC2	490,708126215753	1,02590062127724	0,000515755309123027	vs.Tum_Tconv_Naive
MAGEF1	330,690735486384	1,02382587701705	0,0124624198893608	vs.Tum_Tconv_Naive
STK24	1293,86160060344	1,02377949886581	2,57089826184644e-09	vs.Tum_Tconv_Naive
CASP3	1066,24303763597	1,02052774870344	0,0274595774561824	vs.Tum_Tconv_Naive
STAT1	3597,70958061475	1,01975353643625	0,00350407035993196	vs.Tum_Tconv_Naive
ACP2	295,133825466617	1,01861801635136	0,0325340748084352	vs.Tum_Tconv_Naive
SRPK1	426,718166211683	1,01723377748576	0,0139586833309934	vs.Tum_Tconv_Naive
STN1	634,253342986868	1,01689943855324	0,000764913158117743	vs.Tum_Tconv_Naive
JPT1	1475,55873118525	1,0129087290417	0,000745828236315513	vs.Tum_Tconv_Naive
MAP3K14-AS1	392,401638890691	1,01176936800889	0,0494626787165299	vs.Tum_Tconv_Naive
TDP1	736,038354202359	1,01005611430416	0,00035332397110536	vs.Tum_Tconv_Naive
ABCB10	717,51570037037	1,00844255192245	0,0102741247072666	vs.Tum_Tconv_Naive
ARHGEF6	1266,0796869912	1,00757644364385	0,00175020276997251	vs.Tum_Tconv_Naive
RAP1A	1255,56781359093	1,00741832609798	0,000624536336493556	vs.Tum_Tconv_Naive
GTF3C6	1013,28146459321	1,00731044457102	1,414266984118e-05	vs.Tum_Tconv_Naive
SH3KBP1	3877,24643797377	1,00659523766486	5,94756192329678e-11	vs.Tum_Tconv_Naive
UBASH3B	560,400414709061	1,00332918133142	0,044361816023846	vs.Tum_Tconv_Naive
MR1	691,316527551119	1,00261833157489	5,04981448108425e-05	vs.Tum_Tconv_Naive
TDRD3	175,176606472899	1,00058250965742	0,047304773701442	vs.Tum_Tconv_Naive
NF2	538,33787915218	0,99890178987687	0,00328592278483014	vs.Tum_Tconv_Naive
RRM1	941,901180854568	0,997184709377895	0,00416179727169811	vs.Tum_Tconv_Naive
RHOH	4588,34299882952	0,997094564419744	0,00552299694575832	vs.Tum_Tconv_Naive
OTULIN	499,708264924512	0,99477257397619	0,00363766271099182	vs.Tum_Tconv_Naive
CPOX	241,276260070116	0,992904148161474	0,0391960637411549	vs.Tum_Tconv_Naive
PPP1R18	76,2660808117173	0,992114119610597	0,0181748445047307	vs.Tum_Tconv_Naive
KEAP1	580,843199645886	0,991630612016714	0,00498876631851455	vs.Tum_Tconv_Naive
ZC3H12A	1134,8868780648	0,989992307005388	0,0113264235362277	vs.Tum_Tconv_Naive
TMEM14A	436,206728474617	0,988867260014959	0,00704445356835591	vs.Tum_Tconv_Naive
PRNP	2202,64923310867	0,987762601851571	0,00189620097159953	vs.Tum_Tconv_Naive
NCK2	1957,21263752873	0,987725192026515	9,96402558874639e-05	vs.Tum_Tconv_Naive
LBH	4923,06231089726	0,985968614773913	0,0357728996595347	vs.Tum_Tconv_Naive
NEK7	1209,25157386393	0,98462256835286	0,00887837009839577	vs.Tum_Tconv_Naive
THAP1	358,699664856309	0,982227454920361	0,0202175806302336	vs.Tum_Tconv_Naive
MAD2L1BP	324,347676253944	0,982002734537192	0,0083202462580761	vs.Tum_Tconv_Naive
RAD21	1173,55731890373	0,978694118647593	0,000181934550106467	vs.Tum_Tconv_Naive
MYO1C	256,830679710826	0,975585215701795	0,0142973124377536	vs.Tum_Tconv_Naive
LUZP1	448,290493721447	0,974285336594722	0,000612046218371675	vs.Tum_Tconv_Naive
CD84	1746,28548495667	0,974060589298146	0,0011435739532924	vs.Tum_Tconv_Naive
VOPP1	577,036257306014	0,974055055978889	0,00218037116383553	vs.Tum_Tconv_Naive
N4BP1	596,569949632154	0,971116949057092	0,000415894643152961	vs.Tum_Tconv_Naive
RFWD3	402,191304846619	0,969595043412946	0,0444181685750012	vs.Tum_Tconv_Naive
TAF9B	532,042716904108	0,969562183978271	0,0134480492512352	vs.Tum_Tconv_Naive
TRAF5	1104,81685926631	0,967953953236228	0,0108569282215491	vs.Tum_Tconv_Naive
CDC42EP3	857,039965810605	0,96333551156299	0,0332766532042212	vs.Tum_Tconv_Naive
CD5	4200,00224157211	0,961874564095646	0,00178183528517352	vs.Tum_Tconv_Naive
PMM1	295,100241614386	0,961123988526351	0,0048302273426098	vs.Tum_Tconv_Naive
POLD3	322,593959240371	0,958116093679655	0,00971200440467583	vs.Tum_Tconv_Naive
SAMD9	536,028056842859	0,95523480335897	0,0044278887619611	vs.Tum_Tconv_Naive
DERL1	1307,73701978204	0,954674860864635	1,07953409523594e-06	vs.Tum_Tconv_Naive
TRAF2	554,056315370481	0,95377749204734	0,0107579321752987	vs.Tum_Tconv_Naive
NAALADL1	171,513403179333	0,953057563178502	0,0371111224464714	vs.Tum_Tconv_Naive
MSH2	418,184728349296	0,952360787564884	0,0138153455163394	vs.Tum_Tconv_Naive
PRKAB1	501,320387165738	0,95205197383743	0,0365746522032046	vs.Tum_Tconv_Naive
LIMK2	652,890927144358	0,950980768549085	0,00051477355257324	vs.Tum_Tconv_Naive
COX10-AS1	270,758438869475	0,949023486727983	0,0279316236923791	vs.Tum_Tconv_Naive
SMAP1	324,406299811619	0,946617192066475	0,00086551667948087	vs.Tum_Tconv_Naive
FAM111A	807,133268572072	0,945954627178763	0,0120232277510336	vs.Tum_Tconv_Naive
GPRIN3	1441,87448274732	0,944638168134675	0,00447318153447547	vs.Tum_Tconv_Naive
RINL	498,203413077782	0,94161454847114	0,00226090359125666	vs.Tum_Tconv_Naive
HOXB2	468,528274088001	0,939869951261061	0,0296510166165069	vs.Tum_Tconv_Naive
APOL6	1021,43162516219	0,939806876697366	0,00728948834668627	vs.Tum_Tconv_Naive
NBR1	1645,36138729886	0,939156610439012	6,78932823595181e-05	vs.Tum_Tconv_Naive
B3GNT2	1351,87528101388	0,938805988722623	0,0101589982364189	vs.Tum_Tconv_Naive
SLC25A40	280,33934477844	0,934500106463959	0,0287672699339859	vs.Tum_Tconv_Naive
PHF21A	445,457292380081	0,933201038045331	0,010081570501221	vs.Tum_Tconv_Naive
NCOA2	343,401228624947	0,932892895815818	0,0299412825868762	vs.Tum_Tconv_Naive
SDF4	2075,71836724632	0,932107660145778	4,47480324155959e-05	vs.Tum_Tconv_Naive
ERO1A	606,637005480017	0,932000386983801	0,000132679841758541	vs.Tum_Tconv_Naive
SLC30A6	320,628963459636	0,931599851311572	0,0310718230065149	vs.Tum_Tconv_Naive
CNIH1	1393,85863905523	0,931313861189449	0,0129695420925981	vs.Tum_Tconv_Naive
RNF167	411,228045308492	0,92966683712851	0,0144948083132773	vs.Tum_Tconv_Naive
CLDND1	1742,05948074791	0,927239995185551	0,00204723981751264	vs.Tum_Tconv_Naive
GGCT	129,674124202541	0,925588604989455	0,00916367628956239	vs.Tum_Tconv_Naive
TLK1	1050,38577186465	0,922494827227613	9,08307385295377e-06	vs.Tum_Tconv_Naive
ANXA7	2075,50372578105	0,917844730735719	4,28867569073007e-07	vs.Tum_Tconv_Naive
HSPA8	31495,4953235006	0,916297865660444	0,00773873014016109	vs.Tum_Tconv_Naive
NLRC3	569,02847828661	0,915030575995659	0,0345155735791661	vs.Tum_Tconv_Naive
ITGAL	3182,04606822471	0,91385665915445	8,03176063624522e-05	vs.Tum_Tconv_Naive
PDCL3	965,345527644966	0,913594132729219	0,000496702014412835	vs.Tum_Tconv_Naive
HAUS1	429,048209240877	0,913276325790095	0,00563730372936555	vs.Tum_Tconv_Naive
CFAP20	1263,68935646797	0,913252175835459	0,0189508035629041	vs.Tum_Tconv_Naive
MAN1A2	645,967276787366	0,910804302463872	0,00241563963924806	vs.Tum_Tconv_Naive
CBX5	768,540405737583	0,906791184186566	0,00225528455647568	vs.Tum_Tconv_Naive
ACTL6A	555,663754102095	0,905688641984056	0,00517649006791606	vs.Tum_Tconv_Naive
MOB3A	1401,96263227795	0,90444997615872	0,0130702537205179	vs.Tum_Tconv_Naive
PTGES3P1	27,9354807788728	0,903657327413842	0,023841725619181	vs.Tum_Tconv_Naive
LCMT1	435,957866721769	0,901383826304692	4,00853530654006e-05	vs.Tum_Tconv_Naive
ILRUN	285,682826902184	0,899897618631804	0,0167906453980809	vs.Tum_Tconv_Naive
HPF1	297,2195829413	0,895606147419324	0,0287721292333326	vs.Tum_Tconv_Naive
HMCES	1926,23133243503	0,890892482831887	0,00195037251734499	vs.Tum_Tconv_Naive
SNX11	471,050480699868	0,889642380377057	0,0114232462234901	vs.Tum_Tconv_Naive
TMCO4	237,61217987535	0,888660899824843	0,0217506259445013	vs.Tum_Tconv_Naive
SLAMF6	2930,46862170099	0,886533391880399	0,0469660373149733	vs.Tum_Tconv_Naive
COMMD4	353,988753138458	0,886413058334181	0,0180170645112643	vs.Tum_Tconv_Naive
GMDS	281,764751225755	0,886157668121639	0,00248335921791244	vs.Tum_Tconv_Naive
LRBA	436,210964576822	0,885104964355118	0,0318456842191572	vs.Tum_Tconv_Naive
SLC25A44	595,237490020561	0,885052490918863	0,0012223399319462	vs.Tum_Tconv_Naive
JAK1	4428,43448229474	0,884435694579497	1,05419252716489e-05	vs.Tum_Tconv_Naive
DENND1B	396,124492018909	0,884100350689798	0,0250393409051995	vs.Tum_Tconv_Naive
STARD7	3406,03251254522	0,883422243143589	0,000668595889319939	vs.Tum_Tconv_Naive
NFATC2	880,697200662753	0,882467016037686	0,00419286256581917	vs.Tum_Tconv_Naive
KLC2	127,13624579802	0,878312387955729	0,0434453143851861	vs.Tum_Tconv_Naive
VCP	5073,74914429542	0,876428342061056	2,44439610649906e-08	vs.Tum_Tconv_Naive
JMY	1248,55432456827	0,874800290367099	0,0400510567474989	vs.Tum_Tconv_Naive
CCM2	931,803674332386	0,87441824462415	0,00268289903439553	vs.Tum_Tconv_Naive
NCOA5	862,131455144019	0,873613998901246	0,00236411936282214	vs.Tum_Tconv_Naive
PRKD2	668,958098704358	0,873279142159197	0,00552317699828405	vs.Tum_Tconv_Naive
LSM2	207,638641977395	0,871232175258267	0,0212476813469623	vs.Tum_Tconv_Naive
TMX4	1275,96486743171	0,869904765718444	0,00148560423068459	vs.Tum_Tconv_Naive
DUSP23	248,096184321563	0,865568924405225	0,0325188705258726	vs.Tum_Tconv_Naive
DIAPH1	1506,37984205857	0,865561043508129	2,27828163591082e-05	vs.Tum_Tconv_Naive
EIF4E	760,09745030389	0,865104902600876	3,91414831813154e-05	vs.Tum_Tconv_Naive
BIRC3	6297,39852199552	0,864105333429392	0,034383305411213	vs.Tum_Tconv_Naive
PDZD11	327,706083823293	0,862721059936417	0,000269106468893858	vs.Tum_Tconv_Naive
DNAAF2	418,178317981761	0,86170557224971	0,0111635549587105	vs.Tum_Tconv_Naive
DDX11	367,877854652956	0,860821128776924	0,0430687854795315	vs.Tum_Tconv_Naive
B2M	89136,7819350701	0,858114858336932	0,000730056609347425	vs.Tum_Tconv_Naive
IQGAP1	4414,35642693501	0,857413947942871	0,00192367124914327	vs.Tum_Tconv_Naive
ELK1	199,920358260788	0,855103575781517	0,00639641890778807	vs.Tum_Tconv_Naive
YEATS2	180,561556512588	0,853504338002153	0,00692361228126136	vs.Tum_Tconv_Naive
MPZL3	662,604667684503	0,852294660875681	0,048270698801044	vs.Tum_Tconv_Naive
LASP1	974,101314051109	0,851492254908088	0,000958064571948012	vs.Tum_Tconv_Naive
ALG1	215,211626707957	0,851308336396715	0,00638449668773816	vs.Tum_Tconv_Naive
PHF8	476,781128610441	0,850367625486376	0,0175529113222602	vs.Tum_Tconv_Naive
POP7	229,303582973956	0,84983195623814	0,0229056236262749	vs.Tum_Tconv_Naive
ZNF292	919,823470242892	0,847585965564011	0,00218537797439697	vs.Tum_Tconv_Naive
STYXL1	409,80255837036	0,846953371262596	0,0143119599632926	vs.Tum_Tconv_Naive
NUDT5	717,569057445655	0,846601636043087	7,70824090613077e-06	vs.Tum_Tconv_Naive
PAAF1	283,434453618924	0,846522585290292	0,0422588670153542	vs.Tum_Tconv_Naive
AFTPH	694,46573418968	0,846292604691656	0,00470717357622585	vs.Tum_Tconv_Naive
NAP1L4	3407,25884030559	0,845388637461617	0,0038717693235266	vs.Tum_Tconv_Naive
RNF14	640,230759911662	0,845305917577536	0,039377486545854	vs.Tum_Tconv_Naive
RNF34	1158,13333698785	0,844726166952558	0,00139893804541116	vs.Tum_Tconv_Naive
SURF2	229,519332447342	0,844284613211692	0,0324878373513086	vs.Tum_Tconv_Naive
DBF4	564,550783094587	0,842547019885847	0,0252876581516903	vs.Tum_Tconv_Naive
PAK2	1312,71314818508	0,841891928405532	8,03141430457983e-06	vs.Tum_Tconv_Naive
PPP1R16B	1261,35275000146	0,840076881138457	0,0216055500841453	vs.Tum_Tconv_Naive
SNX5	1256,91468336067	0,838780658699746	0,000348348108472965	vs.Tum_Tconv_Naive
PPM1G	2012,07516270106	0,837219594262775	0,00029970338415341	vs.Tum_Tconv_Naive
CTNNB1	1573,66617702745	0,836300487379891	0,00711027198091472	vs.Tum_Tconv_Naive
TKFC	448,12318067433	0,835942502442025	0,015515465328641	vs.Tum_Tconv_Naive
PSMA5	1577,98535114382	0,835768035610286	4,21858388980941e-05	vs.Tum_Tconv_Naive
LRRC8B	436,069085742683	0,835341626932385	0,038232621278784	vs.Tum_Tconv_Naive
UBE2Z	1597,09470533543	0,834856930637463	0,000296223808160476	vs.Tum_Tconv_Naive
LPIN2	674,178532315464	0,834219276746616	0,0370867030634433	vs.Tum_Tconv_Naive
PREP	652,687475569879	0,829283017665283	0,00332448315830226	vs.Tum_Tconv_Naive
SUSD3	658,770528432092	0,828515644252451	0,0448936800698153	vs.Tum_Tconv_Naive
CD3E	7364,22344839688	0,827429231460548	0,0443182234122551	vs.Tum_Tconv_Naive
ZNF688	292,593558338491	0,827393933753965	0,00187431772546035	vs.Tum_Tconv_Naive
ANAPC7	311,188143869904	0,826900213467472	0,0079211045405165	vs.Tum_Tconv_Naive
RANBP1	1610,69480483023	0,826475784295601	0,000499471714481898	vs.Tum_Tconv_Naive
MEI1	637,183679311639	0,826294608011671	0,0129233191771118	vs.Tum_Tconv_Naive
TPI1	7645,78300973725	0,824601324418705	0,00858039321018388	vs.Tum_Tconv_Naive
FAM114A2	340,145540354224	0,82141378860511	0,011086884435119	vs.Tum_Tconv_Naive
DDX19B	247,248501192381	0,82050729239683	0,00127607656405323	vs.Tum_Tconv_Naive
STAMBPL1	552,618876226698	0,820031054737759	0,0078133955374717	vs.Tum_Tconv_Naive
CCDC159	341,01795990144	0,818766904815541	0,00866108484959749	vs.Tum_Tconv_Naive
MRFAP1L1	1490,99561315789	0,817350317784273	0,00494158419085245	vs.Tum_Tconv_Naive
AP2B1	731,308893496693	0,815410472561774	0,000610440021439439	vs.Tum_Tconv_Naive
SPTAN1	1581,41375432257	0,814176671065074	0,0048236205793642	vs.Tum_Tconv_Naive
PRDX2	1444,7609846804	0,813649231477372	0,0145247719393486	vs.Tum_Tconv_Naive
TRIM21	581,795667316474	0,813617353990373	0,0469977357066262	vs.Tum_Tconv_Naive
ATP2C1	258,843618971878	0,813363713987581	0,0422032054272279	vs.Tum_Tconv_Naive
BABAM2	787,679872166142	0,812855958130874	0,0218841755761438	vs.Tum_Tconv_Naive
LIG1	746,247576865291	0,808477675497221	0,0393151571251486	vs.Tum_Tconv_Naive
OIP5-AS1	1140,85484140836	0,807687318149035	0,00120878656834935	vs.Tum_Tconv_Naive
HLA-H	337,494902410451	0,807614742525179	0,000450823729408975	vs.Tum_Tconv_Naive
FUCA2	270,426939827646	0,807502070360443	0,0484082429953785	vs.Tum_Tconv_Naive
ITFG1	621,152045368296	0,805978150132525	0,0192543707373394	vs.Tum_Tconv_Naive
PSMD14	851,528386834845	0,805755406923719	0,00227752198449482	vs.Tum_Tconv_Naive
ARL6IP5	5374,70275144986	0,805404739290969	0,000170411246598375	vs.Tum_Tconv_Naive
STAT5A	1653,44464529593	0,80239419619661	0,000134945380470792	vs.Tum_Tconv_Naive
PCGF1	166,489631892531	0,802024257994384	0,0190775217977623	vs.Tum_Tconv_Naive
HAT1	863,105992865101	0,801714173886249	0,0110558327903245	vs.Tum_Tconv_Naive
PPP1CA	3107,1234159845	0,800752447705413	0,00858039321018388	vs.Tum_Tconv_Naive
AKIRIN2	1418,24500126861	0,800720471730604	0,0207833094026885	vs.Tum_Tconv_Naive
KIFAP3	298,249404242346	0,799753588269238	0,0386231631871992	vs.Tum_Tconv_Naive
PPM1M	1587,70400822186	0,798479126141668	0,00597140878051169	vs.Tum_Tconv_Naive
SLBP	2056,06859990799	0,798381401632626	0,00177605470662162	vs.Tum_Tconv_Naive
RAD51C	295,362476845478	0,794574931221517	0,0173082210886025	vs.Tum_Tconv_Naive
MRPS31	601,232787287619	0,794134650073525	0,0116309543817847	vs.Tum_Tconv_Naive
PSMD1	1163,71007682146	0,791262540963709	0,00222058702557565	vs.Tum_Tconv_Naive
BORCS5	242,604523785238	0,790589637426988	0,00979570494810568	vs.Tum_Tconv_Naive
UBE2N	2486,90654842628	0,788062173090999	4,08780897834316e-07	vs.Tum_Tconv_Naive
SMC3	1551,21597689395	0,787952699743042	0,0015277144380081	vs.Tum_Tconv_Naive
TAF2	504,750210747859	0,786653636016614	0,0124868148348499	vs.Tum_Tconv_Naive
RNF185	358,215222043558	0,786628789187504	0,00301598146122907	vs.Tum_Tconv_Naive
AEN	976,311765558633	0,786341050301567	0,0122550051086518	vs.Tum_Tconv_Naive
COX17	629,587373533331	0,784853376468723	0,0454725811290657	vs.Tum_Tconv_Naive
ICMT	321,17741595478	0,783554994598238	0,0468631720485647	vs.Tum_Tconv_Naive
ST8SIA4	604,643403621699	0,783425637121699	0,0375567907096597	vs.Tum_Tconv_Naive
BTN3A1	1472,34903139349	0,781010679484569	0,0167155589608762	vs.Tum_Tconv_Naive
EXOC2	735,130096605951	0,780598102506287	0,0194738443785296	vs.Tum_Tconv_Naive
TERF2IP	2621,18217844328	0,780547171201536	8,48679378875183e-06	vs.Tum_Tconv_Naive
PANK4	230,856623865994	0,779698537405361	0,0223616594392553	vs.Tum_Tconv_Naive
HK1	2313,59585050146	0,777445420087836	0,00313533343291522	vs.Tum_Tconv_Naive
ZDHHC13	365,323965690977	0,77636166322646	0,0290264244858771	vs.Tum_Tconv_Naive
PMF1	454,080272714379	0,774946914539136	0,00251486619940643	vs.Tum_Tconv_Naive
CISD2	511,197874236464	0,774662901863093	0,019537233608773	vs.Tum_Tconv_Naive
ASB1	296,109810091025	0,770571161638047	0,0414601862643563	vs.Tum_Tconv_Naive
TMEM120A	456,512710887498	0,770560134125198	0,0257925313326803	vs.Tum_Tconv_Naive
UBE2B	1301,16344586671	0,768960693729096	0,0156613361324678	vs.Tum_Tconv_Naive
ODF2L	810,960643974789	0,765585558434717	0,0416704567651911	vs.Tum_Tconv_Naive
SLAIN2	661,35721279227	0,763744272516528	0,0190743933024967	vs.Tum_Tconv_Naive
SMIM29	312,960639177831	0,761143370723009	0,0145909807149517	vs.Tum_Tconv_Naive
TXNDC15	357,392593784571	0,7595207040816	0,0477743818686877	vs.Tum_Tconv_Naive
PPP2R5E	484,535526728667	0,759369007492513	0,0054908951676532	vs.Tum_Tconv_Naive
SF3B3	1358,57752066845	0,759302078955384	0,00105062739183052	vs.Tum_Tconv_Naive
NCBP1	531,245262076191	0,758225861232371	0,0306574368730717	vs.Tum_Tconv_Naive
PIGU	325,842219585411	0,757877125769694	0,0452676801437658	vs.Tum_Tconv_Naive
PSMC2	1470,29023497339	0,757427566397025	7,30339805761984e-05	vs.Tum_Tconv_Naive
CERK	1241,34116336184	0,757063119897725	0,0156819171110903	vs.Tum_Tconv_Naive
CAST	816,599787625198	0,755581843867374	0,0227211142506037	vs.Tum_Tconv_Naive
BCL10	676,898347785783	0,754298962900792	0,00866108484959749	vs.Tum_Tconv_Naive
INPP5E	185,588472543485	0,753177912281942	0,0462459036209498	vs.Tum_Tconv_Naive
AGK	225,283011108253	0,752285722883135	0,027913666357436	vs.Tum_Tconv_Naive
CARS1	426,764260028487	0,752131955030261	0,0166590859226752	vs.Tum_Tconv_Naive
PPP2CA	3517,61376964685	0,75134858805982	0,01164850554266	vs.Tum_Tconv_Naive
ACTG1	24442,1213528628	0,750501193697946	0,000345254546051913	vs.Tum_Tconv_Naive
PLCD1	222,003745785122	0,745801943017227	0,0408872503217015	vs.Tum_Tconv_Naive
PSMB9	1783,63537523046	0,739258584246523	0,0109608034861323	vs.Tum_Tconv_Naive
RAB35	433,963140816347	0,738991412557413	0,0324035447558017	vs.Tum_Tconv_Naive
C14orf119	692,774246745671	0,738304044078368	0,00406627580575254	vs.Tum_Tconv_Naive
CASP8	1939,94299816621	0,738080333463012	0,0415644772170516	vs.Tum_Tconv_Naive
CBLB	1874,81862967863	0,738074423039794	0,0178574933717696	vs.Tum_Tconv_Naive
STIP1	3656,75098842728	0,737892220629781	0,0168386753223659	vs.Tum_Tconv_Naive
CDV3	2186,57056627083	0,73721674833052	0,000319729922290679	vs.Tum_Tconv_Naive
DUSP11	895,861811779052	0,736152071347264	0,0420311476366866	vs.Tum_Tconv_Naive
ALDH18A1	675,571282729681	0,735734659423151	0,0380615027022015	vs.Tum_Tconv_Naive
POLR3K	354,977954813663	0,734881280477852	0,0337388807887979	vs.Tum_Tconv_Naive
PTPN9	472,827636015575	0,734673706313062	0,0285391393513558	vs.Tum_Tconv_Naive
SNAP47	497,391042078018	0,733364883391943	0,0103275431875801	vs.Tum_Tconv_Naive
TADA3	955,774071436835	0,733042055921173	0,00771268472461611	vs.Tum_Tconv_Naive
HTRA2	214,600174535509	0,731603387256793	0,0384966628143698	vs.Tum_Tconv_Naive
TMCO3	311,209796418087	0,730872467930815	0,0165669335296653	vs.Tum_Tconv_Naive
SNX14	501,151971939149	0,726552581036286	0,0415348048343698	vs.Tum_Tconv_Naive
PRDM2	1152,66307731367	0,725316366100655	0,0190452336282627	vs.Tum_Tconv_Naive
UBE2H	1581,95788962243	0,725275519990651	0,00154186782899644	vs.Tum_Tconv_Naive
MARCHF7	1648,72207550112	0,725085469306968	0,040468850788588	vs.Tum_Tconv_Naive
YPEL3	1404,10358041844	0,722075562770535	0,0161247237721588	vs.Tum_Tconv_Naive
CUTA	1127,32643284631	0,721041222779695	0,011384333038475	vs.Tum_Tconv_Naive
DR1	1455,18799661728	0,719957092261587	0,00705287656306502	vs.Tum_Tconv_Naive
G3BP2	3502,74142283103	0,719615089125235	0,043230454499644	vs.Tum_Tconv_Naive
GSKIP	571,769189499023	0,716206319152957	0,0167049844480506	vs.Tum_Tconv_Naive
LYPLA2	1117,59594575526	0,712731876342428	0,009484314206158	vs.Tum_Tconv_Naive
COG4	950,894902357769	0,710725142950317	0,00626763260354338	vs.Tum_Tconv_Naive
DGCR2	1056,59649603499	0,710669025029833	0,00795255722907848	vs.Tum_Tconv_Naive
CORO2A	601,778785551621	0,709437303812734	0,0486411574040368	vs.Tum_Tconv_Naive
SAE1	1832,04239904945	0,709435263637441	0,0122302794642439	vs.Tum_Tconv_Naive
PSMG2	765,367282601391	0,7091635293848	0,00218309782929191	vs.Tum_Tconv_Naive
IAH1	520,034198164493	0,709125778974652	0,0125767180570905	vs.Tum_Tconv_Naive
RAC2	7254,26291770672	0,708757585767478	0,0051704523832866	vs.Tum_Tconv_Naive
RHOG	1878,46709424072	0,706943296993254	0,0320155950542873	vs.Tum_Tconv_Naive
TXLNA	756,579628203977	0,70449050747993	0,0280365395357822	vs.Tum_Tconv_Naive
MLYCD	279,292378018379	0,704447730833105	0,0258212474160302	vs.Tum_Tconv_Naive
PRDX3	1498,40098640413	0,703770026678346	0,0167906453980809	vs.Tum_Tconv_Naive
KANSL3	430,082070220266	0,702995965457014	0,0318683519653514	vs.Tum_Tconv_Naive
FDPS	303,825548207685	0,702208822498107	0,00727699552395126	vs.Tum_Tconv_Naive
HADHB	1264,54801116055	0,700527579069892	0,00438599903029959	vs.Tum_Tconv_Naive
AP1G1	550,154067848736	0,700009104013042	0,0323159526869192	vs.Tum_Tconv_Naive
GLS	1099,76432876875	0,698863688705734	0,0469347036771028	vs.Tum_Tconv_Naive
TMPO	1399,56760964621	0,698010274674497	0,0136993594260689	vs.Tum_Tconv_Naive
DCTN5	743,06665567455	0,696784744932698	0,00557946379384917	vs.Tum_Tconv_Naive
ORAI1	1044,6101118589	0,696174075468012	0,0328582455975945	vs.Tum_Tconv_Naive
COMMD5	409,106729441206	0,6954099829536	0,0476957164019348	vs.Tum_Tconv_Naive
NUDT21	838,800436626239	0,695221114842872	0,0156613361324678	vs.Tum_Tconv_Naive
TNFRSF14	516,705143604678	0,689073836885713	0,0108273964611179	vs.Tum_Tconv_Naive
RETREG3	1652,06565857394	0,688042399454129	0,0135391092020296	vs.Tum_Tconv_Naive
PNMA1	793,872440064764	0,687866032098628	0,0241761188191721	vs.Tum_Tconv_Naive
PRPS1	400,931232857023	0,687207515816654	0,00494158419085245	vs.Tum_Tconv_Naive
MAP4K1	1752,04021594932	0,687088759242978	0,00844385750742071	vs.Tum_Tconv_Naive
CSRP1	908,770234026975	0,686122860516584	0,00402543297323999	vs.Tum_Tconv_Naive
ISG20	3332,64896505364	0,686108659384997	0,0321647502061711	vs.Tum_Tconv_Naive
TXNRD1	745,161136907753	0,685944233389156	0,028376538548889	vs.Tum_Tconv_Naive
STAT3	4499,07681298833	0,685824489828123	0,000627665131373525	vs.Tum_Tconv_Naive
SH3GLB1	1077,51714475093	0,68445643471248	0,000310849615058362	vs.Tum_Tconv_Naive
GSK3B	376,822957434488	0,683914401038611	0,0221361331091467	vs.Tum_Tconv_Naive
CSK	1079,47432291935	0,683838674131785	0,00471965550663688	vs.Tum_Tconv_Naive
ERG28	746,178700083236	0,683298592408751	0,0148058974043637	vs.Tum_Tconv_Naive
PPP1R7	1280,30425910535	0,68227564027333	0,00160224187893477	vs.Tum_Tconv_Naive
MDH1	1942,68318268314	0,681537144316977	1,87759770334217e-05	vs.Tum_Tconv_Naive
IRF2	932,703984065223	0,679040208302513	0,0148042830836743	vs.Tum_Tconv_Naive
COX5A	1220,61602884186	0,675229808615354	0,0188544299236167	vs.Tum_Tconv_Naive
CYB5B	1654,60558530965	0,674674589205304	0,000567614321455247	vs.Tum_Tconv_Naive
ZMAT3	368,49344496983	0,674517927905077	0,0269099065513627	vs.Tum_Tconv_Naive
TMEM250	572,074859517894	0,67259204156296	0,044361816023846	vs.Tum_Tconv_Naive
CBX3	1965,25127487185	0,669583538760437	0,000319729922290679	vs.Tum_Tconv_Naive
TMEM185A	223,016334931171	0,667579111384892	0,0215198206922089	vs.Tum_Tconv_Naive
EML4	1926,17164422141	0,667310806901282	0,0079369130674658	vs.Tum_Tconv_Naive
COQ5	334,688102992976	0,666000429632763	0,027913666357436	vs.Tum_Tconv_Naive
PPP1R12A	1879,55773493998	0,664387689999488	0,00160224187893477	vs.Tum_Tconv_Naive
RANGAP1	1339,75609832699	0,663920535863392	0,019288921177097	vs.Tum_Tconv_Naive
MYH9	6823,46496409475	0,662568979950144	0,0109112274568884	vs.Tum_Tconv_Naive
MRPL51	961,767143223334	0,660231886451232	0,0473291918385128	vs.Tum_Tconv_Naive
CDS2	784,338953558294	0,658149974269735	0,0178973226074263	vs.Tum_Tconv_Naive
PPP4R2	615,38955846942	0,658052120192908	0,048270698801044	vs.Tum_Tconv_Naive
RCC1L	583,173328645075	0,657821035420872	0,0143041441993094	vs.Tum_Tconv_Naive
VDAC1	1940,53246532149	0,65684262251611	0,00501334045529374	vs.Tum_Tconv_Naive
GSTO1	943,312677070329	0,654169831243308	0,0373373031174583	vs.Tum_Tconv_Naive
SELENOW	1942,30596742475	0,651358661131874	0,0181447764978232	vs.Tum_Tconv_Naive
NDRG3	715,879958534605	0,651076983766123	0,00223816146905108	vs.Tum_Tconv_Naive
TNPO3	976,000468347202	0,651052490564713	0,00718060256411382	vs.Tum_Tconv_Naive
FAF1	796,191263819436	0,648008965255569	0,0385368123113661	vs.Tum_Tconv_Naive
FAM222B	236,846401103269	0,642469870119323	0,0430326919120112	vs.Tum_Tconv_Naive
SRP9	2530,70681763864	0,641672465252932	0,0387978399769927	vs.Tum_Tconv_Naive
CEP250	473,210051065358	0,639759638043846	0,0451351181118078	vs.Tum_Tconv_Naive
PLGRKT	444,861235411069	0,639699586952838	0,019260281189836	vs.Tum_Tconv_Naive
SQSTM1	2227,21168793177	0,638673637468432	0,0251378987308468	vs.Tum_Tconv_Naive
CCNQ	289,991191045823	0,636881352747418	0,0160558892778453	vs.Tum_Tconv_Naive
PSMB8	1400,69821739334	0,631499948691896	0,0124938621697742	vs.Tum_Tconv_Naive
TBL1XR1	949,6970340561	0,629958217395826	0,0046385486298542	vs.Tum_Tconv_Naive
TAP1	2102,16527919794	0,629849160457308	0,0302730722077044	vs.Tum_Tconv_Naive
STAMBP	601,282513892724	0,629807397877586	0,0106430508125031	vs.Tum_Tconv_Naive
ZC3H18	452,570143807167	0,629485610089372	0,0159471800722296	vs.Tum_Tconv_Naive
NCOA1	1174,79725536197	0,628706015101972	0,0125345049500781	vs.Tum_Tconv_Naive
GPR108	1275,14611940144	0,628060699813623	0,031560452711359	vs.Tum_Tconv_Naive
TMOD3	783,826035454047	0,627963629104621	0,038131481495966	vs.Tum_Tconv_Naive
APBA3	361,927559729954	0,625936223397388	0,0338949189737003	vs.Tum_Tconv_Naive
SCAP	779,240049671446	0,622702645101621	0,0133043618018576	vs.Tum_Tconv_Naive
PACS1	1170,67562821954	0,622308452795273	0,0380301485008359	vs.Tum_Tconv_Naive
SRF	245,694942853264	0,62215465735911	0,0349323136804538	vs.Tum_Tconv_Naive
AIFM1	471,620581074845	0,621952363719837	0,0304260460519907	vs.Tum_Tconv_Naive
FKBP8	670,602883452008	0,619562527349788	0,0139652748291265	vs.Tum_Tconv_Naive
MPC2	663,294489485524	0,61874342222042	0,0109968375914941	vs.Tum_Tconv_Naive
PPME1	467,516786406279	0,618217729238013	0,0388279817024922	vs.Tum_Tconv_Naive
SUMO2	2387,78471752437	0,616086905985642	0,00110311327460652	vs.Tum_Tconv_Naive
SASH3	2620,26597340764	0,61606650933891	0,0235491234015651	vs.Tum_Tconv_Naive
CCDC90B	612,001567751383	0,616021704643409	0,0101617727884124	vs.Tum_Tconv_Naive
CINP	238,781516865654	0,614612070768931	0,0208499768788125	vs.Tum_Tconv_Naive
NUDCD3	801,621080283393	0,613685358680428	0,00309335023003793	vs.Tum_Tconv_Naive
LIN52	297,976889844558	0,612447669224725	0,0456707882308809	vs.Tum_Tconv_Naive
ARL1	446,35666745529	0,610800194767358	0,034212518839553	vs.Tum_Tconv_Naive
TSG101	940,98842992887	0,6100831078759	0,0330730325544804	vs.Tum_Tconv_Naive
NIPSNAP1	676,680478347985	0,609700175350421	0,015225729949908	vs.Tum_Tconv_Naive
ASB3	383,290767661243	0,608395431421871	0,0454087562513947	vs.Tum_Tconv_Naive
LRP10	1378,42392304381	0,603930879009281	0,0131981176465811	vs.Tum_Tconv_Naive
IFI16	3972,85510493927	0,600200896664927	0,00782223266886921	vs.Tum_Tconv_Naive
MLH1	523,769857401072	0,600158635415451	0,033919508381662	vs.Tum_Tconv_Naive
LDHA	8977,50586537986	0,59942641018639	0,0444788577224511	vs.Tum_Tconv_Naive
C7orf50	714,242885721991	0,595497749273568	0,029796804491416	vs.Tum_Tconv_Naive
L3MBTL2	425,280789927431	0,595197667260194	0,0268740131542769	vs.Tum_Tconv_Naive
CD44	6684,46398899936	0,591780198657608	0,025872210718499	vs.Tum_Tconv_Naive
DCAF13	534,354392568877	0,591303254838016	0,038980216061087	vs.Tum_Tconv_Naive
TTC1	932,224020505361	0,589245677884303	0,00942386567844618	vs.Tum_Tconv_Naive
ECH1	1278,66384217858	0,588737873505961	0,013137312779768	vs.Tum_Tconv_Naive
DNAJA2	2069,87293254705	0,587938674918759	0,000483536825018667	vs.Tum_Tconv_Naive
DEF6	2691,53905003706	0,58482596114547	0,00836776474815744	vs.Tum_Tconv_Naive
TSPAN14	3652,09216570732	0,582721603713563	0,00173222225864268	vs.Tum_Tconv_Naive
RAN	5577,06926381576	0,582030630446176	0,00133968774913141	vs.Tum_Tconv_Naive
ALDH9A1	1168,28990378822	0,581716189849934	0,0436461429568366	vs.Tum_Tconv_Naive
WIPF1	3111,22788833701	0,581363457831917	8,29262498294244e-05	vs.Tum_Tconv_Naive
WASHC3	588,166676227049	0,57827075211261	0,0233198619329692	vs.Tum_Tconv_Naive
LPXN	2478,46641731015	0,577919535302933	0,00267659189323197	vs.Tum_Tconv_Naive
SEPHS2	869,70201023897	0,575313498369191	0,0172008563098324	vs.Tum_Tconv_Naive
YWHAB	6957,83057786302	0,573607185211358	0,000162081253424075	vs.Tum_Tconv_Naive
RAB10	1913,08231744202	0,573516488560986	0,0158948231636439	vs.Tum_Tconv_Naive
IST1	2379,0330161701	0,572828421503248	0,00399867407149948	vs.Tum_Tconv_Naive
NUTF2	1191,22803885734	0,571817493496716	0,0200068061434865	vs.Tum_Tconv_Naive
SP100	3265,83958432025	0,570676144817756	0,00770570340432673	vs.Tum_Tconv_Naive
MEAF6	1987,33040327161	0,569926213836483	0,00551682672024341	vs.Tum_Tconv_Naive
TMEM134	588,005456437644	0,569856852138611	0,0492320208378871	vs.Tum_Tconv_Naive
SEC11C	1396,22429800386	0,566786968790986	0,0214401918791164	vs.Tum_Tconv_Naive
CUL3	996,132049207134	0,566725485577513	0,0401548355582342	vs.Tum_Tconv_Naive
LMBRD1	918,968547876246	0,565479648784671	0,032639094013968	vs.Tum_Tconv_Naive
HLA-F	1588,71385099269	0,564066877984597	0,0279395892931812	vs.Tum_Tconv_Naive
BCL7C	377,534504667425	0,560732231021735	0,0451395843009841	vs.Tum_Tconv_Naive
DCUN1D5	350,792292463612	0,557823534238738	0,0418453948754896	vs.Tum_Tconv_Naive
IP6K2	1224,43766744761	0,552405321830508	0,000579468390589856	vs.Tum_Tconv_Naive
ARF6	5205,48511523538	0,551348191574727	0,00157698120477953	vs.Tum_Tconv_Naive
ACTB	218639,962318644	0,550849035596767	0,0499464937137177	vs.Tum_Tconv_Naive
DYNLL1	2378,83856299627	0,54777889283596	0,0421002139484462	vs.Tum_Tconv_Naive
CCNDBP1	2047,04902171813	0,547726296800338	0,00841261760256606	vs.Tum_Tconv_Naive
SNRNP40	1182,67676927712	0,539463012817685	0,0232630368442936	vs.Tum_Tconv_Naive
STK17B	4863,53693779813	0,537822949706593	0,0335121959696006	vs.Tum_Tconv_Naive
TPGS2	565,370994778391	0,536708579196141	0,0235749174019152	vs.Tum_Tconv_Naive
RNF4	1888,43073819295	0,535322836674801	0,00274239910233988	vs.Tum_Tconv_Naive
HNRNPR	2897,9403324483	0,53165161762408	0,0038717693235266	vs.Tum_Tconv_Naive
ZNFX1	1361,19718987248	0,527675538516789	0,0478587080816967	vs.Tum_Tconv_Naive
CORO1A	6456,94779916495	0,521307861413495	0,0458536579244556	vs.Tum_Tconv_Naive
SLC9A3R1	2862,52339649926	0,52083897920197	0,0143373545439102	vs.Tum_Tconv_Naive
CHMP2A	1570,98762497461	0,517647314784091	0,030387071643119	vs.Tum_Tconv_Naive
PSMD8	1876,63829302786	0,516628456638988	0,0355062639775044	vs.Tum_Tconv_Naive
RCSD1	2681,47989705415	0,51420758842507	0,0416508276486746	vs.Tum_Tconv_Naive
ARHGAP9	2875,63016752196	0,513703382360202	0,0394083459338419	vs.Tum_Tconv_Naive
DDX24	1129,18616064594	0,511322327075205	0,0357728996595347	vs.Tum_Tconv_Naive
RRAGA	818,027926448815	0,508756067359323	0,0128812358651114	vs.Tum_Tconv_Naive
ATP5F1A	4792,293286839	0,504938418281214	0,00115578948011161	vs.Tum_Tconv_Naive
EID1	2537,80912001575	0,500942684580683	0,0063306461084558	vs.Tum_Tconv_Naive
HLA-B	12369,3526251276	0,49868081188777	0,040704869142578	vs.Tum_Tconv_Naive
TCEA1	1420,40962252286	0,498042525325497	0,0381903825330517	vs.Tum_Tconv_Naive
PSMD11	1495,20533541174	0,496757032601972	0,0019307265908101	vs.Tum_Tconv_Naive
PPP2R1A	2305,75331241592	0,494929057627969	0,0390780972227159	vs.Tum_Tconv_Naive
CMTM3	1341,47740111078	0,494906085599658	0,0326879275771206	vs.Tum_Tconv_Naive
B4GALT3	871,343500005638	0,492858824774075	0,0228835334414688	vs.Tum_Tconv_Naive
TPR	1994,05299874316	0,492720212823152	0,0292249639013318	vs.Tum_Tconv_Naive
HLA-E	10493,5932556079	0,490329835150283	0,0212749919960698	vs.Tum_Tconv_Naive
POP4	615,751865689063	0,489426347970949	0,0306574368730717	vs.Tum_Tconv_Naive
AGPAT3	430,257475363743	0,488678977614095	0,0359082156680602	vs.Tum_Tconv_Naive
FNBP1	2320,8562016856	0,487542611752972	0,000524581212794985	vs.Tum_Tconv_Naive
PSMF1	1557,31938351049	0,484251007251179	0,00039192807622702	vs.Tum_Tconv_Naive
COPS6	1438,05678641533	0,482017183373129	0,0144922832158723	vs.Tum_Tconv_Naive
PTPRC	15345,2328270978	0,474976295216246	0,0493658354026982	vs.Tum_Tconv_Naive
COMMD7	652,685173622545	0,472091947872798	0,040468850788588	vs.Tum_Tconv_Naive
TAX1BP1	2405,79586892108	0,467825569842649	0,0460543820555341	vs.Tum_Tconv_Naive
PRKAG1	549,94529157376	0,465645159517274	0,0416508276486746	vs.Tum_Tconv_Naive
CYB561D2	410,918630914036	0,464951091213907	0,0491777653080683	vs.Tum_Tconv_Naive
OGA	2408,95369281885	0,46296800539494	0,0406496609566696	vs.Tum_Tconv_Naive
ARIH2	1375,03530430541	0,455395191619012	0,00161867419309114	vs.Tum_Tconv_Naive
PSPC1	632,888231892734	0,454342892013731	0,0393987419994158	vs.Tum_Tconv_Naive
KHDRBS1	2215,32290759301	0,453834997875562	0,00789534587307138	vs.Tum_Tconv_Naive
STAU1	1364,49167725993	0,451758378485988	0,0396694128427767	vs.Tum_Tconv_Naive
SUMO1	2427,90452175357	0,449101133526474	0,0307282192918628	vs.Tum_Tconv_Naive
TIPRL	659,745383477557	0,440063869988643	0,0265603621407244	vs.Tum_Tconv_Naive
SRSF4	1721,84808954903	0,435759296003488	0,0104924273993735	vs.Tum_Tconv_Naive
TMCO1	2051,08239227853	0,434662213449644	0,0294709237225901	vs.Tum_Tconv_Naive
RER1	1392,99523757908	0,43092027540186	0,0288502744662467	vs.Tum_Tconv_Naive
PSMB1	2193,8101121635	0,430706044438897	0,0303106469430221	vs.Tum_Tconv_Naive
PSMC4	1317,54901064445	0,427399254093874	0,0280902969969722	vs.Tum_Tconv_Naive
HADHA	1968,53916478154	0,423131624461738	0,0199266517923831	vs.Tum_Tconv_Naive
FLOT2	2509,81925451544	0,411334485962639	0,0488862369116641	vs.Tum_Tconv_Naive
ISCU	3836,75543573755	0,323320698427535	0,028966546882975	vs.Tum_Tconv_Naive
XRCC6	5119,79528806769	0,315470463555785	0,048738062407074	vs.Tum_Tconv_Naive
CCN2	13,9084030100414	46,4280368527665	4,03851336581279e-10	vs.Tum_Tconv_Tfh
MAOB	16,4044806665542	46,3880431587409	4,84567783117559e-23	vs.Tum_Tconv_Tfh
SLCO2B1	19,8033668067128	45,4220908875443	2,95210934432835e-74	vs.Tum_Tconv_Tfh
TMTC1	15,0389480660414	45,3374168485665	3,1488435024388e-42	vs.Tum_Tconv_Tfh
LAMB2	7,79309878272541	43,854655631171	1,89559592803827e-37	vs.Tum_Tconv_Tfh
XIRP1	10,7113640793129	42,1401450825776	2,98712911057293e-07	vs.Tum_Tconv_Tfh
MRVI1	10,5220824236918	38,7671503613472	9,83997152632047e-23	vs.Tum_Tconv_Tfh
FPR2	129,884176177689	36,7105974176532	2,17153195746948e-09	vs.Tum_Tconv_Tfh
BNIP5	23,7232852614341	36,2466177401232	1,16448703991412e-07	vs.Tum_Tconv_Tfh
TINAGL1	9,1232730380486	36,1805089865881	7,3154550804034e-16	vs.Tum_Tconv_Tfh
AQP9	13,6726468523959	36,0781098795366	5,33764127558162e-25	vs.Tum_Tconv_Tfh
SLC6A12	6,45672324156846	35,262292213753	5,54106745515916e-05	vs.Tum_Tconv_Tfh
DSG2	35,7257981191255	34,0050891766378	2,48888934940397e-22	vs.Tum_Tconv_Tfh
MSLN	9,02915760076056	32,4401544699389	2,69687739734615e-16	vs.Tum_Tconv_Tfh
S100A16	8,89073955453024	29,1541107053426	2,66136662329778e-12	vs.Tum_Tconv_Tfh
GPRC5A	54,2043525854027	25,3214560156143	5,8155434505626e-21	vs.Tum_Tconv_Tfh
CAVIN1	18,6885083513596	22,1058726040981	1,03316650325028e-11	vs.Tum_Tconv_Tfh
APOBEC3A	61,8190461621078	21,7162189037797	5,17834600339678e-07	vs.Tum_Tconv_Tfh
CLDN12	14,1462653204411	21,4928981621145	3,68219887697607e-17	vs.Tum_Tconv_Tfh
EREG	27,2721543148991	21,4832339783295	2,9667322411278e-07	vs.Tum_Tconv_Tfh
PDCD1LG2	29,0632477676321	21,2007913229207	7,27048796770841e-18	vs.Tum_Tconv_Tfh
IGKV3D-20	39,9684346971866	20,8389507628663	4,91769244068917e-08	vs.Tum_Tconv_Tfh
MARCO	83,530163083793	20,5452000431667	9,88575252058191e-11	vs.Tum_Tconv_Tfh
GPR161	7,7952115100914	20,3789162627898	5,81769143041174e-11	vs.Tum_Tconv_Tfh
FPR1	251,060937590832	20,1714319839303	6,94821013301231e-12	vs.Tum_Tconv_Tfh
TP63	10,6510184727319	19,2812237330364	7,72949759471055e-10	vs.Tum_Tconv_Tfh
IGLV1-47	116,2821518882	19,1714944936637	3,2227919559346e-05	vs.Tum_Tconv_Tfh
ZNF252P-AS1	6,99698733109765	19,1313088886966	6,65459944818237e-12	vs.Tum_Tconv_Tfh
CCNA1	6,26299606961866	18,8746887923566	0,000157841833555025	vs.Tum_Tconv_Tfh
EFHD1	9,87898288133468	18,8033235047186	2,64446730112042e-10	vs.Tum_Tconv_Tfh
IGLV2-14	180,162872148783	18,6031731785236	1,67564147887797e-09	vs.Tum_Tconv_Tfh
P2RY13	56,8652121855686	18,4822970250682	5,31811070042128e-09	vs.Tum_Tconv_Tfh
FCER2	41,0283023345961	18,4253413884107	2,81459640293114e-09	vs.Tum_Tconv_Tfh
LRMDA	9,52638488323167	17,6363106323187	1,64024287920043e-09	vs.Tum_Tconv_Tfh
ZNF683	36,391783604513	17,5797130594554	8,61421465306876e-07	vs.Tum_Tconv_Tfh
LAMC2	5,4083061327386	17,5528785132864	1,04348039142823e-05	vs.Tum_Tconv_Tfh
ANKRD65	15,3998530575457	17,3900899715843	1,48397105686864e-06	vs.Tum_Tconv_Tfh
CSTA	28,9407453905017	17,2718740079077	7,55647995684003e-12	vs.Tum_Tconv_Tfh
TPPP3	42,6814905412822	17,1405382232873	0,000142068609561066	vs.Tum_Tconv_Tfh
C1S	11,7023059258798	16,8225678560223	5,14087181602181e-10	vs.Tum_Tconv_Tfh
RAB7B	12,543500146638	16,7451404605749	1,50755861112152e-05	vs.Tum_Tconv_Tfh
TNFRSF21	525,58714536782	16,7420197520888	1,57064351722413e-10	vs.Tum_Tconv_Tfh
COL1A2	83,5146674661151	16,6420433253332	0,000373920988206264	vs.Tum_Tconv_Tfh
IGHV4-39	18,9172514500921	16,6233197461685	0,0209922994044322	vs.Tum_Tconv_Tfh
IL17A	199,358401856312	16,5043262513197	0,0330006000421253	vs.Tum_Tconv_Tfh
SPARC	127,354090929126	16,4867280131592	2,63887072307246e-06	vs.Tum_Tconv_Tfh
ST3GAL6	19,2552083468932	16,2564658126832	1,63084168167588e-07	vs.Tum_Tconv_Tfh
LILRB3	48,3920198068346	15,883092496669	1,64382637023182e-06	vs.Tum_Tconv_Tfh
EPDR1	18,0861020624585	15,8692722197171	2,97627260419377e-07	vs.Tum_Tconv_Tfh
NECTIN2	32,319001086398	15,6811466356958	1,64141177093779e-08	vs.Tum_Tconv_Tfh
IGHV4-59	18,7467896583529	14,7522761481669	3,90181345976278e-06	vs.Tum_Tconv_Tfh
PLXDC2	46,037001685592	14,5744695003048	0,000336292115939831	vs.Tum_Tconv_Tfh
S1PR5	19,5662233969981	14,1331254461178	4,3078534831425e-05	vs.Tum_Tconv_Tfh
CNN3	54,0729541162226	13,9232179434839	1,15224752656331e-05	vs.Tum_Tconv_Tfh
IGLV8-61	6,48300884465191	13,626701534147	0,0073642870749449	vs.Tum_Tconv_Tfh
CCL22	356,169243437631	13,4390029955768	2,95258813016022e-08	vs.Tum_Tconv_Tfh
CD177	369,264328829107	12,596179661138	1,91835584602564e-05	vs.Tum_Tconv_Tfh
HPGD	291,321250018229	11,9487932302409	2,19815985878621e-19	vs.Tum_Tconv_Tfh
LAYN	540,025937523959	11,6397853963518	9,61362134187312e-20	vs.Tum_Tconv_Tfh
AC005392.2	40,3215060997798	10,5075130245333	1,20648864268435e-06	vs.Tum_Tconv_Tfh
CX3CR1	150,940218893392	10,4780893458146	9,07309512420194e-07	vs.Tum_Tconv_Tfh
CCR1	61,5136378553088	10,0784945423952	1,49699095946027e-06	vs.Tum_Tconv_Tfh
IFIT1	79,485245876836	10,0164497073281	5,61224365006477e-11	vs.Tum_Tconv_Tfh
IL1R2	656,823189003893	9,90153106142436	6,09832815087715e-13	vs.Tum_Tconv_Tfh
NIPAL4	38,8458962779167	9,77953263775804	6,35376326646892e-07	vs.Tum_Tconv_Tfh
DIRAS3	35,511261657385	9,68457272420228	1,92797231995907e-06	vs.Tum_Tconv_Tfh
CSF2RB	690,202156996296	9,68053796456175	4,83756322039511e-14	vs.Tum_Tconv_Tfh
FANK1	120,172240146832	9,66603524151472	1,55816524490744e-12	vs.Tum_Tconv_Tfh
SEC14L6	25,2255747778439	9,65631628351404	0,0203551393776109	vs.Tum_Tconv_Tfh
CGA	43,6471151574684	9,33592748841978	9,23137767359288e-05	vs.Tum_Tconv_Tfh
CCR8	1311,88810309298	9,17949874978423	3,73035430305547e-15	vs.Tum_Tconv_Tfh
FCRL1	70,4651390956735	9,06188610449865	1,58235227477482e-05	vs.Tum_Tconv_Tfh
SH3RF2	23,9223659812036	8,91232106933931	0,00184447168885233	vs.Tum_Tconv_Tfh
MACC1	11,4554523064786	8,90998247276048	0,00303451141528359	vs.Tum_Tconv_Tfh
COL5A1	29,4659786486999	8,87110105527393	0,000277015853864295	vs.Tum_Tconv_Tfh
SOCS2	117,826473556893	8,86038568114487	1,1746632690499e-10	vs.Tum_Tconv_Tfh
USP18	93,3232159940383	8,79987213269332	5,02350862941554e-10	vs.Tum_Tconv_Tfh
DGCR5	14,4868958004443	8,78380930103098	0,000218646686832335	vs.Tum_Tconv_Tfh
C3AR1	260,008286736003	8,70613822190887	7,78563364697465e-08	vs.Tum_Tconv_Tfh
SETBP1	51,303556704883	8,6556409248477	1,10530714677791e-06	vs.Tum_Tconv_Tfh
TNFRSF11A	27,1823260244456	8,653275123566	0,00037370401199903	vs.Tum_Tconv_Tfh
WSCD2	15,3547617903987	8,58995870496325	0,00142242529060904	vs.Tum_Tconv_Tfh
HNRNPA1P21	255,153660661191	8,52183287186434	2,80529876742247e-17	vs.Tum_Tconv_Tfh
IL1A	25,1749663303151	8,43644629101727	0,0003340954125235	vs.Tum_Tconv_Tfh
KLF8	21,8839994523204	8,22548913315795	6,82339995101083e-06	vs.Tum_Tconv_Tfh
ITGAM	51,3220725686981	8,20920824904729	1,38170842955777e-05	vs.Tum_Tconv_Tfh
IL15	17,3896554068621	8,20333206929146	0,00219255154129411	vs.Tum_Tconv_Tfh
C12orf60	30,8258423599425	8,19279734285613	2,70694088951326e-07	vs.Tum_Tconv_Tfh
LINC02539	13,8331667743669	8,13677730685649	6,22957873292555e-06	vs.Tum_Tconv_Tfh
AC010247.2	34,2839256869434	8,10781807260807	4,2456585810733e-06	vs.Tum_Tconv_Tfh
SLC35G2	15,7778431277469	7,98112381066157	0,000649491888835938	vs.Tum_Tconv_Tfh
ATP1A4	16,0041229556445	7,88338965910946	0,0020760504596436	vs.Tum_Tconv_Tfh
ATP6V0A1	221,612301765312	7,85095194981605	5,97839400227504e-13	vs.Tum_Tconv_Tfh
HAVCR1	30,6873440731796	7,80057230642221	1,18661083402453e-06	vs.Tum_Tconv_Tfh
CDKL4	10,7785613207193	7,74291281567884	0,0145616221319195	vs.Tum_Tconv_Tfh
NAPSA	28,4207204143176	7,7185557899582	2,68838521949174e-05	vs.Tum_Tconv_Tfh
IL2RA	2060,78836619081	7,70084485684973	1,51198131531674e-18	vs.Tum_Tconv_Tfh
GTSF1L	15,7171088711287	7,68060349772171	0,00106014501883976	vs.Tum_Tconv_Tfh
TRIM2	30,1856999345559	7,67287140698608	0,00082654267476692	vs.Tum_Tconv_Tfh
AC079848.1	14,5543521424557	7,66818831176153	0,000186730101857274	vs.Tum_Tconv_Tfh
DLGAP1	15,4697633309101	7,62550599908738	0,000216622663898747	vs.Tum_Tconv_Tfh
CPE	52,708268721347	7,5893310880515	0,000240639100133132	vs.Tum_Tconv_Tfh
KIF3C	23,6726123507598	7,5763932475174	0,000194657300012866	vs.Tum_Tconv_Tfh
TNFRSF13B	273,182239854995	7,55212519234286	3,72868058604456e-14	vs.Tum_Tconv_Tfh
SH3PXD2A-AS1	7,75828474264013	7,49550260831107	0,00520317012334739	vs.Tum_Tconv_Tfh
MAGI1	26,4049039613908	7,47592336351627	5,33807931758959e-05	vs.Tum_Tconv_Tfh
XKRX	29,7200958472881	7,45546299990833	2,69319984139692e-06	vs.Tum_Tconv_Tfh
DGCR11	19,1008894423699	7,41419762478445	0,000152284488366304	vs.Tum_Tconv_Tfh
ANKRD22	19,3383282288938	7,36291850148474	0,00436310905087491	vs.Tum_Tconv_Tfh
C1R	21,5804613127564	7,33679954997157	0,000745219221493291	vs.Tum_Tconv_Tfh
LINC00885	12,8092660315847	7,30130087344157	0,00420495308319969	vs.Tum_Tconv_Tfh
TMPPE	21,0890837174377	7,24350860691178	0,000404232274401053	vs.Tum_Tconv_Tfh
CCR3	12,8652704438639	7,2326893786944	0,0295529207548748	vs.Tum_Tconv_Tfh
RGS6	12,9763066033768	7,22925782668446	0,00900277632574367	vs.Tum_Tconv_Tfh
GSTA4	35,9071977067914	7,20240825360076	9,22470386637494e-05	vs.Tum_Tconv_Tfh
IFIT3	103,200160440313	7,17945206208796	3,09193613260608e-07	vs.Tum_Tconv_Tfh
AP003071.5	17,662593446163	7,17501889850934	0,000151500088141365	vs.Tum_Tconv_Tfh
HDX	16,6542884881108	7,13185013197834	0,00305624326041147	vs.Tum_Tconv_Tfh
PPIAP45	18,4263521286815	7,08949345847115	0,000332382424302286	vs.Tum_Tconv_Tfh
RUFY4	52,3791409759444	7,06910985966453	0,000252553371585016	vs.Tum_Tconv_Tfh
MYO5C	82,3941100041365	7,02738279951258	4,35837086184607e-09	vs.Tum_Tconv_Tfh
TSPAN18	69,3290721439247	6,98276199548232	0,000218916940552058	vs.Tum_Tconv_Tfh
RGL1	52,3188333576578	6,91416720462621	1,41100188599978e-05	vs.Tum_Tconv_Tfh
SMIM35	13,8843022291905	6,90770831950965	0,00680258810104767	vs.Tum_Tconv_Tfh
CEACAM1	171,799384868519	6,90167461844645	7,02174034955197e-13	vs.Tum_Tconv_Tfh
SLC8A1-AS1	16,1270383029143	6,84830879830559	0,00295034538882652	vs.Tum_Tconv_Tfh
RXRA	58,1860675054204	6,8372308774734	2,94356851597479e-07	vs.Tum_Tconv_Tfh
PAPLN	36,1120891117127	6,83232177994278	0,000220000797840378	vs.Tum_Tconv_Tfh
LIN7A	10,0133996265707	6,81958352818005	0,0197591037100893	vs.Tum_Tconv_Tfh
BATF3	34,112398482685	6,78901747586704	3,49612343749379e-05	vs.Tum_Tconv_Tfh
FOXP3	1760,35067808757	6,7569480262372	9,48808861948377e-10	vs.Tum_Tconv_Tfh
GPR15	91,82342829148	6,658974699413	0,000410620111227787	vs.Tum_Tconv_Tfh
IL1R1	410,98678551454	6,63560874702298	2,48366146450083e-08	vs.Tum_Tconv_Tfh
CD33	54,9548732491806	6,57934603773359	0,00943364512525835	vs.Tum_Tconv_Tfh
LINC01160	15,6321094356513	6,55664830503544	0,000229804140304372	vs.Tum_Tconv_Tfh
AC127496.5	11,2243591992196	6,55547084335456	0,000339980792032544	vs.Tum_Tconv_Tfh
MYO16	10,634394662682	6,54754611389301	0,0138858946271302	vs.Tum_Tconv_Tfh
UTS2	68,5996781981445	6,53572244546733	3,70827468314006e-06	vs.Tum_Tconv_Tfh
AC008403.3	16,7710154356067	6,52842467621857	0,00079755648394096	vs.Tum_Tconv_Tfh
LRRC32	232,010607540832	6,51620321204049	0,000165249299114632	vs.Tum_Tconv_Tfh
CUEDC1	46,1974694447331	6,46123391732163	0,00129952438795501	vs.Tum_Tconv_Tfh
FCHO2	31,3021267076863	6,44476135522401	0,000694322899162116	vs.Tum_Tconv_Tfh
CLIC4	82,9350341583063	6,43053506529433	0,00030194717387368	vs.Tum_Tconv_Tfh
LINC02762	25,7967462944703	6,42533146260966	0,000197226790280488	vs.Tum_Tconv_Tfh
ZBTB32	229,484665513692	6,39133379231223	2,33418098436992e-13	vs.Tum_Tconv_Tfh
LINC02495	13,9514686623761	6,38931752848418	0,0295631989430419	vs.Tum_Tconv_Tfh
PLA2G4C	38,5592567976868	6,38684284472027	6,57027523216387e-05	vs.Tum_Tconv_Tfh
ARG1	22,4462443093927	6,37449495194588	0,0175843765571877	vs.Tum_Tconv_Tfh
CHRM3	16,7247671261687	6,34541294209326	0,0016208807858967	vs.Tum_Tconv_Tfh
IL7	54,5426938030638	6,33274973195854	3,22702775015954e-05	vs.Tum_Tconv_Tfh
IL23R	42,6278245250635	6,31644218387839	0,00518928380396443	vs.Tum_Tconv_Tfh
AC006141.1	12,2893204936367	6,30674686509004	0,00363467708585126	vs.Tum_Tconv_Tfh
H2BC11	21,7521650510829	6,2904850810868	0,00044528460137623	vs.Tum_Tconv_Tfh
RASGRP4	27,0890875312238	6,28345074032258	0,019744272089803	vs.Tum_Tconv_Tfh
CASQ1	7,13961474943865	6,24699548865629	0,0412861607611043	vs.Tum_Tconv_Tfh
VSTM4	11,3911954952346	6,24101846799366	0,0249173176833564	vs.Tum_Tconv_Tfh
PTGS1	41,9828470617571	6,22506831204721	0,0180724934612993	vs.Tum_Tconv_Tfh
MYRF	8,59363467107136	6,17058876597391	0,0215152992623622	vs.Tum_Tconv_Tfh
AL390719.1	26,4648222090023	6,16354907689506	1,80341321734793e-07	vs.Tum_Tconv_Tfh
PYGM	16,2776279308235	6,13240167578498	0,000844201949467301	vs.Tum_Tconv_Tfh
ADAM28	85,608947020247	6,11332592828808	0,000888512325411794	vs.Tum_Tconv_Tfh
BEST1	20,0553445201553	6,08791276183489	0,00259564686798074	vs.Tum_Tconv_Tfh
TRIO	39,0718775417188	6,06632182471623	0,00109736487877634	vs.Tum_Tconv_Tfh
NRIR	9,09436487928704	6,03949426954249	0,010126461144066	vs.Tum_Tconv_Tfh
LINC02195	118,452880514565	5,98386648253638	1,26382901935189e-05	vs.Tum_Tconv_Tfh
TNFRSF9	1809,54489250476	5,94589318037394	4,63773155007293e-12	vs.Tum_Tconv_Tfh
HS3ST1	23,7084975274288	5,90627941613593	0,000237696718329439	vs.Tum_Tconv_Tfh
AL357992.1	8,69210897701389	5,89078764433807	0,0121145277245264	vs.Tum_Tconv_Tfh
FAAHP1	8,57793963572044	5,88460684141135	0,026517715543697	vs.Tum_Tconv_Tfh
AUNIP	12,9340831281325	5,8745158529273	0,0248670471232033	vs.Tum_Tconv_Tfh
MEF2C	286,641051052601	5,84913772358826	0,0121757097278932	vs.Tum_Tconv_Tfh
CASP1P2	92,087366992894	5,8461221133032	1,36279615943024e-07	vs.Tum_Tconv_Tfh
PDGFA	43,6311301761405	5,83278944354124	2,52040970617305e-07	vs.Tum_Tconv_Tfh
CXCR6	997,422434319067	5,78375008094444	0,000532867783709185	vs.Tum_Tconv_Tfh
LINC02416	27,6117972831275	5,77999760572572	0,000138046955061872	vs.Tum_Tconv_Tfh
TTBK1	12,8708616588878	5,77971792749759	0,0119464310036427	vs.Tum_Tconv_Tfh
LFNG	84,0455213152146	5,75007854269089	5,23803537677311e-14	vs.Tum_Tconv_Tfh
FUT7	189,623681880481	5,66280100209628	3,7527330715099e-05	vs.Tum_Tconv_Tfh
CD70	115,841246076211	5,6502471565891	5,11203993240145e-07	vs.Tum_Tconv_Tfh
LGALSL	13,8615158482469	5,63132845226948	0,0282956594253087	vs.Tum_Tconv_Tfh
P2RY14	199,739041450791	5,61771221367776	5,06331029924342e-06	vs.Tum_Tconv_Tfh
FOXJ1	24,5859047504858	5,61188129008119	0,0160941056121074	vs.Tum_Tconv_Tfh
AC007569.1	11,9277592655815	5,6085175037982	0,0209443557268486	vs.Tum_Tconv_Tfh
PKIA-AS1	12,5945146603999	5,60383043436022	0,0109330523701922	vs.Tum_Tconv_Tfh
AC126474.2	13,8981971291843	5,58663743221475	0,0021496688614275	vs.Tum_Tconv_Tfh
NUPR1	21,7638915853556	5,58107492768684	0,0240256265117431	vs.Tum_Tconv_Tfh
SH3BGRL2	53,3852082588712	5,574559772094	0,0125201257803449	vs.Tum_Tconv_Tfh
SLC8A1	33,7319543008166	5,55940005997414	0,0290576327446472	vs.Tum_Tconv_Tfh
NCAM1	10,441376959678	5,55592969663847	0,0163342720474142	vs.Tum_Tconv_Tfh
LINC02073	13,2766208163636	5,54902907812864	0,0180005515498758	vs.Tum_Tconv_Tfh
AC027228.2	6,2363088008218	5,51494091063069	0,0386218739874253	vs.Tum_Tconv_Tfh
SCRN1	109,874689967478	5,49847462848838	0,0161480949647662	vs.Tum_Tconv_Tfh
DRAM1	56,5764038456889	5,49414776012524	9,10099205637203e-06	vs.Tum_Tconv_Tfh
SLC37A2	50,1484800649847	5,4924065621436	0,0257210728403753	vs.Tum_Tconv_Tfh
GCNT1	313,800120698776	5,48814544369241	1,67989372472721e-06	vs.Tum_Tconv_Tfh
FSTL3	53,4644618289493	5,47343483968968	0,000470838470707448	vs.Tum_Tconv_Tfh
DPP4	366,505902340569	5,46810136859901	2,47634330139464e-06	vs.Tum_Tconv_Tfh
BCAS1	154,8943786926	5,43429934196824	0,000774451633317813	vs.Tum_Tconv_Tfh
SEMA7A	137,944771001351	5,41223946325152	2,52711466806065e-05	vs.Tum_Tconv_Tfh
NTRK1	73,0893261326785	5,34518227101561	1,75901919864068e-06	vs.Tum_Tconv_Tfh
FAM124B	55,5359989668512	5,31985402579372	0,000711399123100889	vs.Tum_Tconv_Tfh
VASH2	83,249014649338	5,31810373284226	0,013169346604082	vs.Tum_Tconv_Tfh
LINC00519	74,7338950174688	5,3153003244649	0,0062629040722556	vs.Tum_Tconv_Tfh
CISH	476,759805702438	5,2687248687262	6,8405174977731e-07	vs.Tum_Tconv_Tfh
SOX8	10,7986015945378	5,25757847931123	0,046972577530031	vs.Tum_Tconv_Tfh
STARD4-AS1	11,0516713946852	5,24816964864228	0,0464937778913703	vs.Tum_Tconv_Tfh
GPAT3	77,2548006591182	5,23151659904471	0,000646905369015247	vs.Tum_Tconv_Tfh
NUP62CL	10,4814654168905	5,22779816330632	0,0498170381017118	vs.Tum_Tconv_Tfh
METTL27	11,3781353053771	5,22059152468385	0,00200075924950019	vs.Tum_Tconv_Tfh
PXDC1	27,3130885449517	5,21314804684637	0,00101780581309228	vs.Tum_Tconv_Tfh
AC232271.3	76,8640233284555	5,16838568972154	0,000396751132371397	vs.Tum_Tconv_Tfh
IL15RA	118,885706802077	5,15728136376556	2,10832748523161e-12	vs.Tum_Tconv_Tfh
SLC5A5	23,8276655632035	5,14284812955883	0,0172996581427169	vs.Tum_Tconv_Tfh
ADAM12	76,6866777552772	5,13398569838472	0,0121493170339717	vs.Tum_Tconv_Tfh
PWWP2B	32,9313994898951	5,12544281572217	0,000416675769022779	vs.Tum_Tconv_Tfh
FOXB1	17,2667818634322	5,11659039314164	0,00640192067078321	vs.Tum_Tconv_Tfh
CDH1	130,054594476183	5,10251123544859	0,000332382424302286	vs.Tum_Tconv_Tfh
C3orf18	86,269226109787	5,07848999332618	2,72171318720196e-08	vs.Tum_Tconv_Tfh
NAV2	18,540895372054	5,05210076875859	0,00704348459720287	vs.Tum_Tconv_Tfh
PARD6G	61,6792053854977	5,03182959626271	0,00581270984373011	vs.Tum_Tconv_Tfh
AF165147.1	23,5819882247678	5,02848043237217	0,000403476235516259	vs.Tum_Tconv_Tfh
CSF1	422,128388514943	5,00649987805015	8,95801261119634e-08	vs.Tum_Tconv_Tfh
CD40	144,638777456488	4,98876759927201	5,98453891421866e-07	vs.Tum_Tconv_Tfh
ZNF532	39,9165445842441	4,98381007464589	6,90830452209341e-05	vs.Tum_Tconv_Tfh
DISP2	9,81649200804351	4,95767670654202	0,00942791646610859	vs.Tum_Tconv_Tfh
PLEKHG1	64,3229694175137	4,93985431080707	0,000679358758365756	vs.Tum_Tconv_Tfh
GNLY	492,403460820978	4,92232848512157	0,0172750776171465	vs.Tum_Tconv_Tfh
LINC01515	11,9235775095362	4,9187382761633	0,0168964937778686	vs.Tum_Tconv_Tfh
CA6	17,4940460830606	4,90226964133167	0,0314822001574965	vs.Tum_Tconv_Tfh
TNFRSF8	229,673242497667	4,89751946159174	1,03376872112457e-05	vs.Tum_Tconv_Tfh
MYCBPAP	24,6666936240295	4,89243552305777	0,00827422489713015	vs.Tum_Tconv_Tfh
B3GALT2	14,7427950728402	4,86209658567492	0,0116488630341404	vs.Tum_Tconv_Tfh
CABLES1	26,1866810864768	4,85538592714449	0,0255707923600682	vs.Tum_Tconv_Tfh
CAB39L	65,0365550220401	4,84818678223233	2,52040970617305e-07	vs.Tum_Tconv_Tfh
AC104850.2	23,3556177550412	4,84397719826129	0,00570509096292934	vs.Tum_Tconv_Tfh
B3GNT9	28,1152426506923	4,84142862682171	2,76283457806479e-06	vs.Tum_Tconv_Tfh
PTGIR	98,7795606861054	4,83024363196261	3,02132470243473e-05	vs.Tum_Tconv_Tfh
SOCAR	95,5738918726001	4,79781705031346	4,19935685658765e-06	vs.Tum_Tconv_Tfh
IL1RL1	97,7602572457561	4,75740435543325	0,0128928209956759	vs.Tum_Tconv_Tfh
CCRL2	82,7003807342655	4,74283335465729	6,15715992214618e-05	vs.Tum_Tconv_Tfh
AC012368.1	312,46260871012	4,71527599248475	1,28577239062707e-08	vs.Tum_Tconv_Tfh
CD101	82,952359177547	4,70753488171745	0,00624395332493216	vs.Tum_Tconv_Tfh
OAS1	571,565508761014	4,68431166382677	1,31590983202418e-11	vs.Tum_Tconv_Tfh
HFE	18,4400378286949	4,67371225117097	0,0159843470361819	vs.Tum_Tconv_Tfh
MYLK	11,8924772356532	4,67345145287097	0,0449243497311107	vs.Tum_Tconv_Tfh
AL022067.1	25,4180736212921	4,65442416062884	0,00107421683880169	vs.Tum_Tconv_Tfh
TMPRSS3	83,036915098932	4,61784353734771	0,000181755413131	vs.Tum_Tconv_Tfh
MZB1	454,535138902765	4,60511378548594	0,00188255100214311	vs.Tum_Tconv_Tfh
ACTG2	117,893588604347	4,60147829177423	2,74577626319734e-05	vs.Tum_Tconv_Tfh
LPAL2	29,1209954187568	4,58698982233882	0,00618335537370939	vs.Tum_Tconv_Tfh
CEACAM4	32,3711596911656	4,57245613446941	0,034043897698107	vs.Tum_Tconv_Tfh
RHEBL1	56,4120254964093	4,53455282843434	6,92393133795783e-06	vs.Tum_Tconv_Tfh
COCH	76,0692286259846	4,51635214780611	0,0100408938082527	vs.Tum_Tconv_Tfh
LINC00511	19,2501632672085	4,50909409310705	0,0309764650672776	vs.Tum_Tconv_Tfh
FAM172BP	21,8320802993424	4,50240294590392	0,0247695448898329	vs.Tum_Tconv_Tfh
GNG8	50,4903857047991	4,46958628457885	0,00472131928144139	vs.Tum_Tconv_Tfh
RTKN2	632,311245801868	4,43359116835398	1,31224964211357e-05	vs.Tum_Tconv_Tfh
LAPTM4B	309,301673382607	4,42515682888388	6,62070519919502e-11	vs.Tum_Tconv_Tfh
IL4I1	168,446188510064	4,39138821033723	0,00091991934323917	vs.Tum_Tconv_Tfh
OAF	25,1463338405379	4,38548605867728	0,032742647418075	vs.Tum_Tconv_Tfh
SLC16A10	166,771103858149	4,38134960423811	1,00767553897769e-05	vs.Tum_Tconv_Tfh
FAM135A	64,6640582768571	4,37872142586643	1,11283052219822e-05	vs.Tum_Tconv_Tfh
LRG1	82,1291856431925	4,3697796574515	0,0112727016866537	vs.Tum_Tconv_Tfh
BAIAP2L1	27,0084492740251	4,35878098616727	0,00484081871565041	vs.Tum_Tconv_Tfh
STAP2	22,2977053064434	4,35487638082272	0,000690540646946265	vs.Tum_Tconv_Tfh
NGFR	14,7239709572485	4,32470243488334	0,040564816149521	vs.Tum_Tconv_Tfh
SLC2A6	142,618517584048	4,31889037661941	0,00110625535829162	vs.Tum_Tconv_Tfh
BTN2A3P	21,9591594242912	4,30089364884506	0,00852360718142969	vs.Tum_Tconv_Tfh
SLC17A9	20,3299716748196	4,2921182193615	0,00296032457945863	vs.Tum_Tconv_Tfh
GALNT3	85,652461600819	4,28293251725935	0,0191725688995756	vs.Tum_Tconv_Tfh
IL12RB2	337,904919639842	4,2742260813266	0,000852657946735851	vs.Tum_Tconv_Tfh
GBP5	1915,91344843666	4,2656703267337	1,0110318599837e-13	vs.Tum_Tconv_Tfh
AL136456.1	45,825345677551	4,24533011876915	0,000522276858433172	vs.Tum_Tconv_Tfh
PPFIBP1	26,3362577466316	4,23204405729518	0,00748670217000329	vs.Tum_Tconv_Tfh
EPAS1	85,0523102152521	4,2288445204323	0,00420495308319969	vs.Tum_Tconv_Tfh
IFI44L	297,581004971901	4,18622238132456	0,000240639100133132	vs.Tum_Tconv_Tfh
HLA-DQA1	1183,68540035268	4,17416330148407	0,000331814077295148	vs.Tum_Tconv_Tfh
TMPRSS6	31,7031223738773	4,14197802744111	0,00148061138523228	vs.Tum_Tconv_Tfh
AC112496.1	17,0228152121702	4,12548901304045	0,00577054359367405	vs.Tum_Tconv_Tfh
ACY3	26,9547621255601	4,12355534055107	0,0354532635975386	vs.Tum_Tconv_Tfh
NAP1L2	43,8011840920023	4,08797501457969	0,000746858646609657	vs.Tum_Tconv_Tfh
MAST4	336,439728100053	4,07004993509821	5,78571271235395e-16	vs.Tum_Tconv_Tfh
PTPDC1	52,5242022628633	4,03903693404292	0,00100785440521552	vs.Tum_Tconv_Tfh
SDC4	643,7811684636	4,03101498499041	1,014516240911e-12	vs.Tum_Tconv_Tfh
PLK4	81,203761560981	4,01052172649181	0,015432021184022	vs.Tum_Tconv_Tfh
LINC01943	477,504416853906	4,00950809091307	2,30797732806203e-06	vs.Tum_Tconv_Tfh
APOBEC3B	23,9515787481608	4,00614030094203	0,0116938539726789	vs.Tum_Tconv_Tfh
TMEM273	162,677620513001	4,00360350262673	0,0166842719831372	vs.Tum_Tconv_Tfh
ZDHHC14	93,6293689031527	3,99835993955202	1,91835584602564e-05	vs.Tum_Tconv_Tfh
TTC7B	24,8508048194818	3,95938214898604	0,0194441678323853	vs.Tum_Tconv_Tfh
MGLL	96,7958092569436	3,94897470156295	0,0449688745771059	vs.Tum_Tconv_Tfh
AC004943.2	26,5805042890277	3,94433039286352	0,00630275715066904	vs.Tum_Tconv_Tfh
TIMD4	25,3071975263587	3,94308036746399	0,0071921811438984	vs.Tum_Tconv_Tfh
CPNE5	17,8349582362448	3,93338944797883	0,035196779009179	vs.Tum_Tconv_Tfh
LGALS1	430,538209310338	3,91855806398423	5,52438420955811e-06	vs.Tum_Tconv_Tfh
LAMP3	246,138516653702	3,90555124880166	0,000389151534808382	vs.Tum_Tconv_Tfh
METTL7A	537,032767661619	3,88896133912979	2,93815646541522e-06	vs.Tum_Tconv_Tfh
ACVR2B	16,8527016546884	3,87049028782108	0,0138838684977295	vs.Tum_Tconv_Tfh
AC005515.1	15,0174842460186	3,84686939298352	0,0475041451093037	vs.Tum_Tconv_Tfh
CTTNBP2NL	71,745224633527	3,80830649094586	0,0367144096066929	vs.Tum_Tconv_Tfh
ATP1B1	127,455659912059	3,80751562138501	3,47335869900901e-05	vs.Tum_Tconv_Tfh
FGL2	307,465609779844	3,80242910267716	0,00245498489544471	vs.Tum_Tconv_Tfh
CEND1	13,9753375325586	3,78212531753117	0,0187899173420656	vs.Tum_Tconv_Tfh
CD83	4609,32400259455	3,76235173594976	0,000141913473953451	vs.Tum_Tconv_Tfh
AC133644.1	170,959256694831	3,7589943368435	6,46749886915766e-05	vs.Tum_Tconv_Tfh
CLOCK	47,2231530286899	3,73857355776287	0,00231931535782562	vs.Tum_Tconv_Tfh
FUT10	72,6128358863887	3,73644072694219	0,00125505504242714	vs.Tum_Tconv_Tfh
NCF2	189,30515394302	3,7089704970115	0,0411064924914714	vs.Tum_Tconv_Tfh
PAK3	25,9257461232887	3,70803086238571	0,010917023263346	vs.Tum_Tconv_Tfh
AL357054.4	23,0309651924455	3,70006692775409	0,0192181671027881	vs.Tum_Tconv_Tfh
RIPOR3	33,3555745560807	3,68223366037527	0,00185106688762445	vs.Tum_Tconv_Tfh
TOMM20P2	36,0148034240198	3,67873567230518	1,56883979663237e-05	vs.Tum_Tconv_Tfh
SOX4	764,540582761838	3,67667498076	0,00132870853361747	vs.Tum_Tconv_Tfh
TNIP3	209,336643834496	3,65521763588435	0,00231254567660659	vs.Tum_Tconv_Tfh
CADM1	301,302121703812	3,64698262856458	0,0446393512116012	vs.Tum_Tconv_Tfh
HAVCR2	756,518223761062	3,60296873240473	4,21660450911936e-05	vs.Tum_Tconv_Tfh
TET3	91,4826300672743	3,57242584995965	5,09751828341909e-09	vs.Tum_Tconv_Tfh
CHST2	460,275195846365	3,56714113483148	1,22358908880736e-08	vs.Tum_Tconv_Tfh
TRIM61	23,2817126736975	3,5659132017074	0,0238615327612198	vs.Tum_Tconv_Tfh
LINC02694	87,6958122119636	3,55708265539634	0,00383443184275087	vs.Tum_Tconv_Tfh
AL365272.1	29,1068540808032	3,5295022938823	0,0135337336621371	vs.Tum_Tconv_Tfh
NRROS	21,5856251976416	3,52283988291752	0,0139042449392279	vs.Tum_Tconv_Tfh
CEP55	349,443097131848	3,50548541455331	0,0135009660484703	vs.Tum_Tconv_Tfh
GRK3	183,791174371324	3,49618437106331	0,000360466544627363	vs.Tum_Tconv_Tfh
C10orf88B	23,547200285214	3,48568518073575	0,0125500263745228	vs.Tum_Tconv_Tfh
AL353625.1	26,6996358852134	3,48061075068199	0,00802431833284829	vs.Tum_Tconv_Tfh
SLC18B1	190,632673553605	3,46853313674513	5,82235866100283e-05	vs.Tum_Tconv_Tfh
GRIP1	18,841774837902	3,45782748960262	0,0350110715451763	vs.Tum_Tconv_Tfh
DDX60	252,227241890904	3,45681213339298	0,000540553027788143	vs.Tum_Tconv_Tfh
SPINT1	91,8244959707616	3,45347095841166	0,000238234510263145	vs.Tum_Tconv_Tfh
ZNF469	15,3703174105314	3,4473912849846	0,0257237103652827	vs.Tum_Tconv_Tfh
PSRC1	28,3161251287158	3,43408932167555	0,0183520352990861	vs.Tum_Tconv_Tfh
TLE2	58,3378228235104	3,43283563696736	0,000583974414987784	vs.Tum_Tconv_Tfh
MDGA1	43,3238031767873	3,42438439511305	0,00556115245173881	vs.Tum_Tconv_Tfh
CD72	170,246505975084	3,42188281246719	0,000913106404438814	vs.Tum_Tconv_Tfh
TMEM241	56,0602617994453	3,39975961591266	0,00134387072175493	vs.Tum_Tconv_Tfh
AC110611.2	39,7993462280401	3,38411212558162	0,00539571351617888	vs.Tum_Tconv_Tfh
SLC16A11	17,7389414442966	3,38386741782535	0,0173363539950172	vs.Tum_Tconv_Tfh
RUNX3	2002,38330543667	3,38358296220734	1,58562912084777e-20	vs.Tum_Tconv_Tfh
C9orf139	25,2319780815209	3,38231854191532	0,019925440019271	vs.Tum_Tconv_Tfh
PRDM1	2958,09418976136	3,37519368713308	8,81111750105868e-07	vs.Tum_Tconv_Tfh
AC244502.1	41,6685098470894	3,36753329216338	0,00257620888532098	vs.Tum_Tconv_Tfh
TIGAR	34,7520093023401	3,36360932083989	0,00133819226590012	vs.Tum_Tconv_Tfh
RIMS3	38,5170882361385	3,35216658060098	0,0273112941124327	vs.Tum_Tconv_Tfh
ARHGEF12	276,917300479301	3,33268061545107	0,000413801790127826	vs.Tum_Tconv_Tfh
STARD4	180,122674178761	3,32540757022663	2,96508598130865e-07	vs.Tum_Tconv_Tfh
CRADD	181,045931277055	3,3243618831286	1,39938483782217e-08	vs.Tum_Tconv_Tfh
PERP	159,379110231761	3,32428619524195	0,00357683178760029	vs.Tum_Tconv_Tfh
RPP40	50,733219270629	3,30558224230596	8,81111750105868e-07	vs.Tum_Tconv_Tfh
ENTPD1	1178,1645608288	3,29562799303989	1,00615268043573e-07	vs.Tum_Tconv_Tfh
F5	994,499940670221	3,27529974295178	0,000472593573514601	vs.Tum_Tconv_Tfh
IKZF4	376,533943082213	3,27410979300765	0,000890673446730071	vs.Tum_Tconv_Tfh
EGR3	110,894666947075	3,26922008219049	0,00115344429524936	vs.Tum_Tconv_Tfh
TCF4	1029,45295449962	3,26911102042335	0,0166423012783096	vs.Tum_Tconv_Tfh
MAP3K20	55,9688911371173	3,266190526569	0,0224929651077729	vs.Tum_Tconv_Tfh
OSM	144,169921477481	3,25137514861898	0,00380533224381323	vs.Tum_Tconv_Tfh
MB21D2	45,194282480083	3,24677463262501	0,0473932403048993	vs.Tum_Tconv_Tfh
FCRL3	1062,41304694484	3,24578312257452	0,00905277140955122	vs.Tum_Tconv_Tfh
HOXB-AS1	44,5883944327852	3,23962805221087	0,000388331849583355	vs.Tum_Tconv_Tfh
GNGT2	88,1183054437954	3,21722485699957	2,6932230449022e-05	vs.Tum_Tconv_Tfh
GEN1	51,4972685459714	3,21177755556861	0,00659838458999128	vs.Tum_Tconv_Tfh
TMEM169	36,5525813795369	3,21089094220197	0,0393177424255836	vs.Tum_Tconv_Tfh
CILK1	98,5817147518566	3,19826608138216	3,6842864075254e-05	vs.Tum_Tconv_Tfh
ZNF674	20,5679297036091	3,19009289714814	0,0211606842897273	vs.Tum_Tconv_Tfh
BRIP1	37,5214093619073	3,18355405339184	0,0332900395633241	vs.Tum_Tconv_Tfh
IL17RB	27,0280796320082	3,18306250180647	0,0133863760875567	vs.Tum_Tconv_Tfh
AC002306.1	18,2776681598874	3,18142272647816	0,026272651312347	vs.Tum_Tconv_Tfh
ADAM8	451,2884179451	3,1722672948716	0,000140923042773543	vs.Tum_Tconv_Tfh
RBBP9	122,168351152	3,16597283047942	0,00104236342508852	vs.Tum_Tconv_Tfh
CHAC2	90,6082904856846	3,16402921614072	3,18367680361273e-08	vs.Tum_Tconv_Tfh
TRAV39	59,2441643165749	3,16353174334715	0,000252553371585016	vs.Tum_Tconv_Tfh
PIK3R5	817,552906583883	3,15259626547331	5,06331029924342e-06	vs.Tum_Tconv_Tfh
LAIR2	144,294757449316	3,15197886042599	0,000373920988206264	vs.Tum_Tconv_Tfh
EMP3	1133,49950188586	3,13384808092888	1,01570598284068e-06	vs.Tum_Tconv_Tfh
SLC25A4	211,809749146922	3,13372314093877	9,10178796690609e-06	vs.Tum_Tconv_Tfh
ADAMTSL5	36,7977638887192	3,10713170017029	7,80601052814099e-05	vs.Tum_Tconv_Tfh
PTGER2	419,863566695497	3,10654328104955	0,00221973859527569	vs.Tum_Tconv_Tfh
BCL2L1	187,014280948225	3,09979233351788	1,57064351722413e-10	vs.Tum_Tconv_Tfh
OSBP2	46,878208562955	3,09005891444731	0,0240852493764607	vs.Tum_Tconv_Tfh
LINC02328	56,7788726469618	3,07940122264044	0,00350772487006627	vs.Tum_Tconv_Tfh
LINC02099	119,134779221097	3,05330578754129	0,0187095441798076	vs.Tum_Tconv_Tfh
GBP1	847,922766488957	3,04734301142024	8,67290314039444e-12	vs.Tum_Tconv_Tfh
ECT2	75,448617282989	3,031946366335	0,0231532964143737	vs.Tum_Tconv_Tfh
ARID3B	286,041780251199	3,0285156083889	9,83214843128708e-05	vs.Tum_Tconv_Tfh
NCR3	94,5716048848999	3,02086653583099	0,000731094671304365	vs.Tum_Tconv_Tfh
SLCO4A1	233,751253799753	3,00878614584494	0,000194657300012866	vs.Tum_Tconv_Tfh
SLC35G1	60,7013794355556	3,00488921305303	0,000167319903762668	vs.Tum_Tconv_Tfh
VTRNA1-3	40,196766042698	3,00457172831399	0,0161441589287874	vs.Tum_Tconv_Tfh
STIL	77,281538937369	2,99992978397608	0,0481662910860745	vs.Tum_Tconv_Tfh
GBP4	761,826812259741	2,99675836422524	8,28126265750115e-09	vs.Tum_Tconv_Tfh
B4GALT5	66,5780003720834	2,98996991587388	0,000651809575967108	vs.Tum_Tconv_Tfh
LRRC37B	89,5182555049743	2,98700219135434	1,92759571898939e-06	vs.Tum_Tconv_Tfh
IKZF2	558,59833771597	2,9831171764287	0,000679358758365756	vs.Tum_Tconv_Tfh
CCR6	72,4814953061697	2,98279951945701	0,000943423047196971	vs.Tum_Tconv_Tfh
OTULINL	725,135537716182	2,98218955040019	2,5045115968621e-08	vs.Tum_Tconv_Tfh
UBE2Q2P1	32,8464145666693	2,98056255593983	0,0191829619867737	vs.Tum_Tconv_Tfh
ZNF17	54,3032224200608	2,97493352744062	0,0160439439101784	vs.Tum_Tconv_Tfh
SLC2A8	92,7032788073577	2,97355909104503	0,0102664885362476	vs.Tum_Tconv_Tfh
TYMP	1378,27654375361	2,97225601511767	0,000335041147155343	vs.Tum_Tconv_Tfh
NTNG2	59,241881488918	2,96192028128002	0,000769559128347075	vs.Tum_Tconv_Tfh
CTSC	3127,47675199362	2,93737555633139	1,00959412694294e-08	vs.Tum_Tconv_Tfh
ERI1	288,084627163144	2,91990379571455	1,228236830218e-05	vs.Tum_Tconv_Tfh
CARD16	1208,45792929367	2,91200300516359	1,01075863774495e-18	vs.Tum_Tconv_Tfh
TRAV34	23,5274714118911	2,91139723301813	0,00199166534587584	vs.Tum_Tconv_Tfh
ZNF823	40,6539094008221	2,91098021356582	0,015485298945256	vs.Tum_Tconv_Tfh
PHLDA3	78,2630526005566	2,9045835301599	0,00298079091016044	vs.Tum_Tconv_Tfh
RASAL1	62,5371660851113	2,90294749638738	0,0125748188235966	vs.Tum_Tconv_Tfh
EIF2AK3-DT	35,5072545879336	2,89264032877401	0,00697583517154234	vs.Tum_Tconv_Tfh
C12orf75	891,880845842219	2,88460906427165	1,32731116975484e-06	vs.Tum_Tconv_Tfh
MYO1E	185,501728274768	2,86878739886128	0,0163198996705209	vs.Tum_Tconv_Tfh
HYLS1	61,695213952443	2,85785120224928	0,0182491900331165	vs.Tum_Tconv_Tfh
KDM7A-DT	47,9389039217012	2,85547674692486	0,0112751833028346	vs.Tum_Tconv_Tfh
DENND3	220,315617476777	2,85069110785165	0,0371481767418866	vs.Tum_Tconv_Tfh
NR1D1	22,9039676412801	2,85066963350867	0,00820862764465725	vs.Tum_Tconv_Tfh
RTP4	74,0714162959906	2,84334255819305	0,0019632080383153	vs.Tum_Tconv_Tfh
CCDC141	199,599405812214	2,83764735085805	0,00807252243409705	vs.Tum_Tconv_Tfh
IFI6	867,240962750168	2,82138378522719	5,32729936082448e-15	vs.Tum_Tconv_Tfh
WNT10A	338,116345098763	2,81758213615172	0,00187863405796156	vs.Tum_Tconv_Tfh
ASPM	113,949332627293	2,80605476419185	0,0150990380239297	vs.Tum_Tconv_Tfh
RARA	150,937668906728	2,80408370764905	3,17387395098093e-06	vs.Tum_Tconv_Tfh
AL606807.1	69,4953449960449	2,79625892260522	0,0469377125692517	vs.Tum_Tconv_Tfh
AP1S3	13,8975857675321	2,79554198083753	0,0317798451963699	vs.Tum_Tconv_Tfh
CCND2	2113,5677825959	2,7793819552829	7,98414414162424e-11	vs.Tum_Tconv_Tfh
CARD17	62,7907870892461	2,7755537383552	0,00253987395072297	vs.Tum_Tconv_Tfh
MMP9	57,8937680557818	2,75993925086541	0,00988751397930449	vs.Tum_Tconv_Tfh
GPAM	56,9027496684503	2,75931501327117	0,0294543487761211	vs.Tum_Tconv_Tfh
HLA-DRB1	1642,56791541517	2,75922475962581	0,00974378379139148	vs.Tum_Tconv_Tfh
TTN	289,007163519706	2,74738705251365	5,13251530173004e-06	vs.Tum_Tconv_Tfh
TNFRSF1B	8168,72192865064	2,73519260017338	2,85457867034952e-10	vs.Tum_Tconv_Tfh
BEX3	690,872231529436	2,72816615224727	6,8405174977731e-07	vs.Tum_Tconv_Tfh
SLC25A30	42,6684933848465	2,72788790967861	0,00811292358688127	vs.Tum_Tconv_Tfh
RBKS	159,457474328633	2,72569994780263	4,44088807853768e-05	vs.Tum_Tconv_Tfh
LMCD1	296,413796031611	2,72545714945924	0,00144046891865007	vs.Tum_Tconv_Tfh
LINC00309	14,5804908847846	2,70962077395	0,0498170381017118	vs.Tum_Tconv_Tfh
ZBP1	249,48177711924	2,70947438506727	3,67322240778264e-08	vs.Tum_Tconv_Tfh
E2F2	54,0750533192229	2,7031271286102	0,0232324333344092	vs.Tum_Tconv_Tfh
PGAP1	107,591352712262	2,69536171299169	0,00294827578719552	vs.Tum_Tconv_Tfh
ARHGAP31	163,995826921818	2,6882503870653	0,0183077542353345	vs.Tum_Tconv_Tfh
HAPLN3	700,00978932594	2,68710213344034	5,7000254400556e-07	vs.Tum_Tconv_Tfh
CREB3L2	505,591939457351	2,6583582374447	1,10784992962622e-06	vs.Tum_Tconv_Tfh
GGACT	64,3444578169897	2,64996025168373	0,00315057901358648	vs.Tum_Tconv_Tfh
C4orf33	200,705260592299	2,64705374613071	7,57322361186612e-05	vs.Tum_Tconv_Tfh
HLA-DRB6	34,9150294664722	2,64576311040479	0,0451088843665735	vs.Tum_Tconv_Tfh
NTHL1	69,5242572995576	2,63642151530154	0,000235074397368563	vs.Tum_Tconv_Tfh
SWAP70	325,759608553629	2,62999699052913	0,00349891151337345	vs.Tum_Tconv_Tfh
REEP2	17,0102311008589	2,6285927396484	0,0326619826581217	vs.Tum_Tconv_Tfh
RGPD2	71,2437292110227	2,62626043128842	0,00111315723389587	vs.Tum_Tconv_Tfh
LETM2	113,731525168039	2,61490476374977	0,00158927531434792	vs.Tum_Tconv_Tfh
HERC5	339,022749034099	2,60803106598026	0,00515201197319967	vs.Tum_Tconv_Tfh
PLXNB2	211,122211541643	2,60484193047004	0,0187899173420656	vs.Tum_Tconv_Tfh
IL23A	133,845215250311	2,60447365214344	0,00364410045626218	vs.Tum_Tconv_Tfh
ACSL1	526,030488913679	2,60148101445764	0,00379707200921935	vs.Tum_Tconv_Tfh
NAMPT	1855,89367694482	2,57693345113567	2,4343753677713e-06	vs.Tum_Tconv_Tfh
WHRN	223,633530893774	2,57131992328808	0,000995089509122553	vs.Tum_Tconv_Tfh
HLA-DRB5	139,919900306005	2,56691615414091	0,0464252217305277	vs.Tum_Tconv_Tfh
NETO2	298,52577686681	2,55784681961607	0,0153273023770246	vs.Tum_Tconv_Tfh
APOL1	199,18163665318	2,54427821779508	0,0016896637056063	vs.Tum_Tconv_Tfh
ADPRH	197,741390623714	2,54264708596057	0,0440940299323997	vs.Tum_Tconv_Tfh
ZNF14	193,652739580487	2,5410197215538	0,0284262254354367	vs.Tum_Tconv_Tfh
ADAT2	300,733966687743	2,53583409301247	1,16123059776228e-11	vs.Tum_Tconv_Tfh
FGGY	57,2409874890728	2,52620129232404	0,00247780838973264	vs.Tum_Tconv_Tfh
EBI3	313,144644986253	2,52496386461273	0,000694322899162116	vs.Tum_Tconv_Tfh
MFGE8	44,4471493259364	2,52491920615172	0,00255182481969999	vs.Tum_Tconv_Tfh
CSGALNACT1	512,177561835766	2,5243159349018	0,00332917330961585	vs.Tum_Tconv_Tfh
IL1RAP	101,536860381672	2,52114064536601	0,000696712265143031	vs.Tum_Tconv_Tfh
MICALL2	22,5006991674691	2,51967286522237	0,0297437324511469	vs.Tum_Tconv_Tfh
SUV39H2	51,6324676752212	2,51943127374062	0,0186386661465238	vs.Tum_Tconv_Tfh
TNFRSF18	1905,33807623215	2,51803597190261	0,0104900834295252	vs.Tum_Tconv_Tfh
TNFRSF4	2597,27929907892	2,51019151286699	5,23861371694267e-07	vs.Tum_Tconv_Tfh
NAMPTP1	28,4234081139669	2,50977638007372	0,00531755066068886	vs.Tum_Tconv_Tfh
GLIPR2	715,2402646302	2,50864651863093	0,00033689954035694	vs.Tum_Tconv_Tfh
RIN3	280,273679334964	2,50145809075165	8,66812869206778e-05	vs.Tum_Tconv_Tfh
CA11	37,3812721982209	2,47375793159234	0,000410456267114975	vs.Tum_Tconv_Tfh
JAKMIP1	45,0524699868236	2,4729741850714	0,00976746958956699	vs.Tum_Tconv_Tfh
AC097448.1	28,6202568549901	2,47255698509314	0,0161067809748549	vs.Tum_Tconv_Tfh
STARD9	51,9344076287567	2,47160476933177	0,0239131260909421	vs.Tum_Tconv_Tfh
GNPTAB	695,619840454884	2,46850370621983	2,5866720273018e-08	vs.Tum_Tconv_Tfh
SH2D2A	1007,917952018	2,4539798121669	2,61378021871554e-06	vs.Tum_Tconv_Tfh
SLC12A6	212,788515532792	2,45266975309218	3,595801037852e-07	vs.Tum_Tconv_Tfh
LST1	244,939223840375	2,44815916861146	0,0464252217305277	vs.Tum_Tconv_Tfh
CASP1	1447,99947168503	2,44216884680785	5,78881625138876e-15	vs.Tum_Tconv_Tfh
AL031846.1	28,2581195501683	2,43489028600106	0,0487724656652389	vs.Tum_Tconv_Tfh
AC026124.2	34,7877590925797	2,43362117468844	0,0139823467972708	vs.Tum_Tconv_Tfh
UEVLD	184,887128683505	2,43323393114275	0,0036264930136955	vs.Tum_Tconv_Tfh
HACE1	141,42741902606	2,43201253922077	0,0131930800032155	vs.Tum_Tconv_Tfh
GPR132	1137,1674621887	2,42786978458744	0,00012447425851452	vs.Tum_Tconv_Tfh
KCNN4	531,850227613656	2,42777005221454	4,84206206407653e-07	vs.Tum_Tconv_Tfh
BTN2A2	399,537200967639	2,42305219980576	2,29540975979206e-05	vs.Tum_Tconv_Tfh
HIVEP3	238,385952304199	2,4229169027338	6,85089500774853e-05	vs.Tum_Tconv_Tfh
MFSD2A	104,667176544545	2,4135654568115	0,0224929651077729	vs.Tum_Tconv_Tfh
PLCL1	284,72414820565	2,40903601831685	0,0100408938082527	vs.Tum_Tconv_Tfh
HYAL2	37,6798614345424	2,39908805431631	0,00825717962208414	vs.Tum_Tconv_Tfh
ICAM1	756,571897951937	2,39867628023593	0,0120188969543233	vs.Tum_Tconv_Tfh
SYTL3	808,876892068366	2,3931333335804	7,75192549441115e-06	vs.Tum_Tconv_Tfh
IL24	26,25045928247	2,39198086341367	0,0179378426198596	vs.Tum_Tconv_Tfh
CHST12	172,041503400356	2,37738416927345	0,000126121843198999	vs.Tum_Tconv_Tfh
HERC6	348,122995378421	2,37369166050411	0,000232656137438799	vs.Tum_Tconv_Tfh
KDM1B	38,4316682148687	2,37305082624026	0,0135009660484703	vs.Tum_Tconv_Tfh
VIM-AS1	124,213558723143	2,36828421807638	0,000943423047196971	vs.Tum_Tconv_Tfh
ZNF81	29,3120850678257	2,36416860678801	0,0338184801433718	vs.Tum_Tconv_Tfh
MLKL	341,730517095759	2,34392508389251	6,36810482300119e-09	vs.Tum_Tconv_Tfh
TRAV35	43,1469828010122	2,34168571843028	0,0244924504247722	vs.Tum_Tconv_Tfh
SEC24A	263,231577641868	2,34083341704215	0,000288270075616208	vs.Tum_Tconv_Tfh
CXCR3	1456,39812093044	2,33845077345076	0,0122493623048985	vs.Tum_Tconv_Tfh
HTATIP2	896,946998495055	2,3382722853323	5,61224365006477e-11	vs.Tum_Tconv_Tfh
DUSP16	829,182676678612	2,33555426117783	3,61779102657709e-06	vs.Tum_Tconv_Tfh
GDPD5	197,076036360252	2,32323923901213	2,21363881245923e-07	vs.Tum_Tconv_Tfh
ACSL4	409,679689868654	2,32293739215818	8,74612877009918e-08	vs.Tum_Tconv_Tfh
EFNB1	109,94043437895	2,30282201896179	0,0121473264946776	vs.Tum_Tconv_Tfh
CAMKK1	65,6537647816985	2,30258837979524	0,035660122748913	vs.Tum_Tconv_Tfh
GIPR	54,2255622657868	2,29485703527708	0,0225250399755197	vs.Tum_Tconv_Tfh
SLC25A15	107,362772487664	2,29308107545331	0,0037932831582152	vs.Tum_Tconv_Tfh
MYO1G	1062,43935017795	2,29234777578268	5,23759390339505e-06	vs.Tum_Tconv_Tfh
ANXA2	1806,9988775406	2,28086504007024	0,00499125770495879	vs.Tum_Tconv_Tfh
KLF10	864,095692197734	2,2795376446567	0,00515754483200372	vs.Tum_Tconv_Tfh
TUBB2A	191,518835896002	2,27909222656877	0,00858416046257173	vs.Tum_Tconv_Tfh
PPP1R3F	89,6481532960041	2,27852480135993	1,19786750052665e-06	vs.Tum_Tconv_Tfh
LAG3	572,297846608325	2,27456842978673	0,0178771653729177	vs.Tum_Tconv_Tfh
BMPR2	139,20562382396	2,27149420546001	9,81513729955105e-06	vs.Tum_Tconv_Tfh
PIM3	1756,25171361557	2,27104282040037	1,87332689441076e-08	vs.Tum_Tconv_Tfh
TPMT	369,521132797226	2,25423831977689	2,27080162907891e-08	vs.Tum_Tconv_Tfh
AP4E1	113,789944042082	2,242463640156	0,00728087714334019	vs.Tum_Tconv_Tfh
VPS54	411,147757852257	2,2397024069933	3,11924634102242e-09	vs.Tum_Tconv_Tfh
ITGA5	289,825937898171	2,23839817185252	0,0456653045661596	vs.Tum_Tconv_Tfh
ACOT9	579,068676230742	2,23725709953156	1,17407911251656e-05	vs.Tum_Tconv_Tfh
GBP3	157,579196977889	2,23498834172781	0,0198936792044985	vs.Tum_Tconv_Tfh
POU2F2	424,610675201875	2,22337706575042	2,44730067780112e-06	vs.Tum_Tconv_Tfh
VIM	2947,1150916811	2,22321075064766	8,42114965952238e-06	vs.Tum_Tconv_Tfh
STARD10	95,6048518667959	2,21578993444746	0,000602871070930489	vs.Tum_Tconv_Tfh
ARL5B	323,771544729916	2,20905239071199	0,0238446929011798	vs.Tum_Tconv_Tfh
APOL3	601,702590194423	2,20782391637966	7,74163339900378e-05	vs.Tum_Tconv_Tfh
WEE1	294,994116059109	2,206703808115	0,0464252217305277	vs.Tum_Tconv_Tfh
MX1	1357,58540569793	2,20241342062826	2,29540975979206e-05	vs.Tum_Tconv_Tfh
VAV3	611,004979657716	2,19965080810765	0,00040595596948272	vs.Tum_Tconv_Tfh
RFK	303,141168696865	2,1980732744528	4,20089841720205e-06	vs.Tum_Tconv_Tfh
IL18R1	852,531199371281	2,17549505024702	5,43285178657174e-06	vs.Tum_Tconv_Tfh
HIP1	103,846936822543	2,17512251642099	0,034488277597785	vs.Tum_Tconv_Tfh
ARG2	69,9759013920384	2,16740572757169	0,0464937778913703	vs.Tum_Tconv_Tfh
IFIH1	341,671118089259	2,14496340675107	1,02697307925678e-05	vs.Tum_Tconv_Tfh
LTB	1025,45679937552	2,14448762320194	9,58504714331942e-11	vs.Tum_Tconv_Tfh
NFE2L3	297,166243938089	2,14383340612507	0,000110307920973982	vs.Tum_Tconv_Tfh
DUSP4	4758,17076432839	2,12114958721772	0,00492369784394674	vs.Tum_Tconv_Tfh
IFI35	562,576466818151	2,11744782909928	1,30273317743804e-07	vs.Tum_Tconv_Tfh
RP2	231,953098111055	2,1060709929292	0,00200230001680602	vs.Tum_Tconv_Tfh
SLC16A3	36,2174067925988	2,09556119166939	0,0468146144411806	vs.Tum_Tconv_Tfh
TRAV29DV5	201,162876774221	2,09376411346607	0,00210498007682798	vs.Tum_Tconv_Tfh
ATP13A3	351,67118803819	2,09304855093878	4,59332332778221e-08	vs.Tum_Tconv_Tfh
SAMSN1	3852,54336739994	2,09220206716419	1,06496366352732e-05	vs.Tum_Tconv_Tfh
CLNK	267,918671691619	2,08759999733743	0,0392635481586002	vs.Tum_Tconv_Tfh
FLVCR2	183,871786579688	2,08662912463115	0,00686133901710262	vs.Tum_Tconv_Tfh
FNDC3B	240,619007595801	2,08582010902279	0,000142068609561066	vs.Tum_Tconv_Tfh
CASZ1	50,9490684538049	2,08581441993207	0,0244924504247722	vs.Tum_Tconv_Tfh
ST3GAL4	191,722881689994	2,08090381000133	0,045883497292941	vs.Tum_Tconv_Tfh
MFSD4B	86,5683201192734	2,07925156043247	0,0136624009089656	vs.Tum_Tconv_Tfh
GPD1L	182,444305197835	2,06714624631134	0,00881354073017571	vs.Tum_Tconv_Tfh
VDR	716,375149259428	2,06470796157057	0,00977322126718813	vs.Tum_Tconv_Tfh
ABI3	632,766255102274	2,06354964878839	0,000187066860975529	vs.Tum_Tconv_Tfh
AC107959.1	22,5276356483009	2,05350728032863	0,0388311915064132	vs.Tum_Tconv_Tfh
C1RL-AS1	65,8879770492895	2,05249692124574	0,00697583517154234	vs.Tum_Tconv_Tfh
NINJ1	1014,78150234966	2,04035471065651	8,05863018525519e-06	vs.Tum_Tconv_Tfh
ST7	180,81233028987	2,04009667765538	0,0250449320428383	vs.Tum_Tconv_Tfh
TRIP6	100,296350184242	2,03828797863007	0,018746603062678	vs.Tum_Tconv_Tfh
OASL	390,03839897404	2,03669784110037	0,00221973859527569	vs.Tum_Tconv_Tfh
PDE4A	166,551784170896	2,03350059170121	0,0208018031619162	vs.Tum_Tconv_Tfh
S100A4	6326,29668676537	2,02914762087377	4,35195714753858e-05	vs.Tum_Tconv_Tfh
PKIA	616,105671910584	2,02645489484822	0,000195355341350293	vs.Tum_Tconv_Tfh
CAPN2	1761,41121407848	2,02598906797114	6,28147241741386e-06	vs.Tum_Tconv_Tfh
MAP1LC3A	207,858801686306	2,01625306860335	2,61275077260904e-05	vs.Tum_Tconv_Tfh
GADD45A	2770,15343650107	2,0122655029184	2,4634411098316e-05	vs.Tum_Tconv_Tfh
TAB2	547,622048931226	2,00549955106349	8,61438586323043e-09	vs.Tum_Tconv_Tfh
PMAIP1	6067,19887454077	1,99154045615145	0,00972580661569406	vs.Tum_Tconv_Tfh
CDCA7L	261,064169875916	1,98624984662385	0,0477692159059557	vs.Tum_Tconv_Tfh
ADCY3	207,12494011085	1,97854558790736	0,0144003061472722	vs.Tum_Tconv_Tfh
PTP4A3	165,378022521859	1,96814094792072	0,000200258388508142	vs.Tum_Tconv_Tfh
ANXA4	282,785625097014	1,96639399082517	0,0283355172447449	vs.Tum_Tconv_Tfh
ZNF652	115,842145556014	1,96517087273688	0,0073325625008039	vs.Tum_Tconv_Tfh
TBC1D8	1040,09587432872	1,96132713023163	0,0054989539385864	vs.Tum_Tconv_Tfh
CST7	713,130383177799	1,96071129303928	0,0132728266415574	vs.Tum_Tconv_Tfh
IL10RA	5097,26661255983	1,95089922088045	3,85924176425829e-06	vs.Tum_Tconv_Tfh
PRXL2B	39,8540606023471	1,9493752906874	0,0118540668321121	vs.Tum_Tconv_Tfh
SYNE3	104,760811304486	1,94914810194064	0,00185200732350586	vs.Tum_Tconv_Tfh
AL121935.1	57,6281249451937	1,94469099037844	0,0492618479240884	vs.Tum_Tconv_Tfh
DHFR2	89,0264115832001	1,94308253383926	0,0155899829492002	vs.Tum_Tconv_Tfh
NIBAN1	1430,31439011255	1,94125072920174	0,0313586073520131	vs.Tum_Tconv_Tfh
TMEM154	545,499631660862	1,9378687053083	0,000392884453587747	vs.Tum_Tconv_Tfh
SGO1	60,0085978313781	1,9345210159234	0,0105407608497063	vs.Tum_Tconv_Tfh
TCEAL4	268,406403031623	1,93221895233221	2,53741024795857e-05	vs.Tum_Tconv_Tfh
C17orf49	23,4055515623836	1,92887510058049	0,0474930874408096	vs.Tum_Tconv_Tfh
IL2RB	2670,83656709094	1,92604072967512	0,000692160887968375	vs.Tum_Tconv_Tfh
L3MBTL3	201,850412705276	1,92602116657587	0,000259159098178746	vs.Tum_Tconv_Tfh
GGH	99,4519788538567	1,92441994158381	0,0186374618159936	vs.Tum_Tconv_Tfh
RASGRP1	825,390168086075	1,92177613548703	2,75979095887357e-05	vs.Tum_Tconv_Tfh
IL12RB1	647,526801227802	1,91483027480876	7,98414414162424e-11	vs.Tum_Tconv_Tfh
UHRF1BP1L	252,144059435391	1,91426104383596	5,54122854138396e-05	vs.Tum_Tconv_Tfh
MYO1C	256,830679710826	1,91367393071976	3,48140623681958e-07	vs.Tum_Tconv_Tfh
LY6E	372,179245332537	1,91241857907455	7,25810339719813e-09	vs.Tum_Tconv_Tfh
COQ8A	730,62093732615	1,90768357779492	1,55816524490744e-12	vs.Tum_Tconv_Tfh
PELI1	2666,10814197127	1,90265210938303	0,000274775216016414	vs.Tum_Tconv_Tfh
HEBP2	460,027317699059	1,90225854183041	6,54194830488804e-08	vs.Tum_Tconv_Tfh
SKAP2	521,296953451263	1,9012642688563	0,00443229077405522	vs.Tum_Tconv_Tfh
TMEM62	150,906990049001	1,89521884262906	0,02360416090691	vs.Tum_Tconv_Tfh
PARP14	582,017372394348	1,89187852223506	9,49282383007808e-06	vs.Tum_Tconv_Tfh
CHIC1	76,0092387693465	1,88798244810891	0,0327459314765108	vs.Tum_Tconv_Tfh
SEC14L1	646,270397898594	1,88275698183832	0,000145950329606154	vs.Tum_Tconv_Tfh
S100A6	1656,64828833146	1,88259666396459	0,00164593108115458	vs.Tum_Tconv_Tfh
AC008105.3	734,494526122815	1,87783546747363	1,47464039475139e-09	vs.Tum_Tconv_Tfh
SGPP1	987,378490563408	1,87093539644054	5,14323743323061e-06	vs.Tum_Tconv_Tfh
THEM5	32,4681245329425	1,87071448378322	0,01931675105828	vs.Tum_Tconv_Tfh
CYTOR	415,332307795678	1,85921986215824	0,000294366947993798	vs.Tum_Tconv_Tfh
NR4A1	3387,56420440623	1,85094522408692	0,0345034034632517	vs.Tum_Tconv_Tfh
DNAJC18	109,842742007593	1,84863859542765	0,0366272463601395	vs.Tum_Tconv_Tfh
ST8SIA4	604,643403621699	1,84411072990946	7,9011613169372e-08	vs.Tum_Tconv_Tfh
FHOD1	46,0415809089124	1,83343610777548	0,0396471487518562	vs.Tum_Tconv_Tfh
TNFAIP8L1	167,645969041385	1,83222878525843	0,00349528086129049	vs.Tum_Tconv_Tfh
AC078883.1	35,2284174873726	1,82896423544635	0,0498170381017118	vs.Tum_Tconv_Tfh
LTA	139,899874854635	1,82644229644946	0,0010605360163034	vs.Tum_Tconv_Tfh
TTYH3	99,1496784816711	1,8219757447933	0,0157542436542928	vs.Tum_Tconv_Tfh
AGTRAP	312,020957993553	1,82188046360567	1,50626932637578e-05	vs.Tum_Tconv_Tfh
PATJ	238,424876775098	1,82181821379005	0,0393990230338028	vs.Tum_Tconv_Tfh
PTGES3P1	27,9354807788728	1,81928124280689	9,41121732993989e-06	vs.Tum_Tconv_Tfh
DOT1L	79,7656185675937	1,81022999183864	0,00254357404485781	vs.Tum_Tconv_Tfh
SRFBP1	230,23812522609	1,8047313724214	0,0384217010195566	vs.Tum_Tconv_Tfh
UGP2	3065,2497635137	1,79945115535944	5,02350862941554e-10	vs.Tum_Tconv_Tfh
PRF1	956,537879985332	1,79635310820346	0,021654687410419	vs.Tum_Tconv_Tfh
TRAF3	698,341970064626	1,79555845072061	3,8293599589192e-08	vs.Tum_Tconv_Tfh
PECR	206,98823942389	1,7903795698768	0,0129132239335674	vs.Tum_Tconv_Tfh
NFKB2	1133,11071121854	1,78766516268107	2,71352693692256e-10	vs.Tum_Tconv_Tfh
CMAHP	337,52375059545	1,77868176241431	0,000156745851582452	vs.Tum_Tconv_Tfh
SMAD7	477,424299373242	1,77865332609871	0,018418676960382	vs.Tum_Tconv_Tfh
AC010654.1	98,9487669450946	1,77857545556244	0,0273119919887424	vs.Tum_Tconv_Tfh
SAMD9L	580,719671603005	1,77591468559614	0,00178148290755822	vs.Tum_Tconv_Tfh
ACOX3	220,807510951644	1,75926335292224	0,000742852277858775	vs.Tum_Tconv_Tfh
TMEM97	82,07784897877	1,75772474961775	0,0247695448898329	vs.Tum_Tconv_Tfh
SLC41A1	478,700686187405	1,75757376468928	0,00666680922434464	vs.Tum_Tconv_Tfh
SDE2	729,791791157812	1,75643277579888	0,00229302753974544	vs.Tum_Tconv_Tfh
AHCYL2	167,45694117502	1,75482177737408	0,040460926124104	vs.Tum_Tconv_Tfh
ID3	487,710213165882	1,75375611876366	0,00160513701323941	vs.Tum_Tconv_Tfh
OAS3	365,743302848283	1,75372231333356	0,000841190681698851	vs.Tum_Tconv_Tfh
ZNF562	93,6433404364082	1,74783130219195	0,0203899562511822	vs.Tum_Tconv_Tfh
TMED8	239,63767065212	1,74607242721298	0,0015336962432489	vs.Tum_Tconv_Tfh
STIMATE	29,5274806553985	1,74122399220299	0,00120882304094635	vs.Tum_Tconv_Tfh
PLEKHA1	706,995890724236	1,74103548267672	0,0113146063547154	vs.Tum_Tconv_Tfh
SLC1A4	352,305367654307	1,74095174590945	0,048469761056783	vs.Tum_Tconv_Tfh
PAK4	21,6723053205432	1,73662219854026	0,0304193735449272	vs.Tum_Tconv_Tfh
KIF20B	393,087310805884	1,73233952647135	1,07808071491002e-07	vs.Tum_Tconv_Tfh
COL9A2	802,850405698333	1,7318783066078	1,36584336147095e-05	vs.Tum_Tconv_Tfh
RELL1	195,519451675487	1,72757081000524	0,0239131260909421	vs.Tum_Tconv_Tfh
EFHD2	1825,74786752906	1,72534700468388	0,000362193788122546	vs.Tum_Tconv_Tfh
KSR1	72,9178936078681	1,72510202187928	0,033862700244612	vs.Tum_Tconv_Tfh
GPHN	147,89842794319	1,72202287481629	0,0200842657830958	vs.Tum_Tconv_Tfh
NCF4	406,546354210123	1,7208968481608	0,000648714626948358	vs.Tum_Tconv_Tfh
ZNF250	200,614489677061	1,71383966727236	0,0213442634709576	vs.Tum_Tconv_Tfh
CALCOCO2	1474,71678708229	1,70912043968395	1,09095348369017e-09	vs.Tum_Tconv_Tfh
SELPLG	3615,64099600177	1,7058057016427	0,000292138224245965	vs.Tum_Tconv_Tfh
GEMIN4	176,288564949478	1,70543327581894	0,021741762304429	vs.Tum_Tconv_Tfh
PLAGL1	210,270932739081	1,69594756476138	0,0019376832214188	vs.Tum_Tconv_Tfh
HSPA8P1	15,3789369355494	1,69534887150537	0,0135009660484703	vs.Tum_Tconv_Tfh
NUBPL	99,1170253015436	1,68917202094414	0,0415426279405204	vs.Tum_Tconv_Tfh
SPAST	234,050821199026	1,68878062505661	0,0234073590652116	vs.Tum_Tconv_Tfh
FANCA	137,1626740625	1,68521430387266	0,00580345108587899	vs.Tum_Tconv_Tfh
SPATS2L	396,966503195279	1,68457544260281	0,00185106688762445	vs.Tum_Tconv_Tfh
LY75	320,99074428885	1,678218125981	8,27438838320081e-06	vs.Tum_Tconv_Tfh
SLC35D2	75,4625383813542	1,67565247301063	0,0197591037100893	vs.Tum_Tconv_Tfh
SLAMF1	1595,5753884646	1,67555447968578	0,00152851752601526	vs.Tum_Tconv_Tfh
AC007384.1	187,356527981664	1,66840684350626	0,0112727016866537	vs.Tum_Tconv_Tfh
TENT4A	202,252031333687	1,66708465084241	0,00378141989744857	vs.Tum_Tconv_Tfh
BCL3	601,431030089516	1,66213496378155	0,00614620142693567	vs.Tum_Tconv_Tfh
ZNF37A	175,81170137963	1,66115830652007	0,015823501240186	vs.Tum_Tconv_Tfh
TNFAIP3	22299,6556553051	1,66095492781981	0,00137527455889217	vs.Tum_Tconv_Tfh
MMD	184,348321782707	1,66086626987629	0,0407799320309598	vs.Tum_Tconv_Tfh
ASXL1	788,777672687133	1,6572780537546	1,35995534311376e-10	vs.Tum_Tconv_Tfh
PRKCD	781,890586592072	1,65535245069341	0,000445376256516428	vs.Tum_Tconv_Tfh
HILPDA	134,241771696792	1,6532132123119	0,00220975490852417	vs.Tum_Tconv_Tfh
RPGR	126,131542789812	1,65262430778579	0,0269760332527999	vs.Tum_Tconv_Tfh
FYCO1	225,127306919385	1,64700304172317	0,00508953350871453	vs.Tum_Tconv_Tfh
SPTY2D1	405,271446484223	1,63724665343716	0,000249388169481998	vs.Tum_Tconv_Tfh
ST6GALNAC4	265,73257526152	1,6351950666026	0,00677459094941038	vs.Tum_Tconv_Tfh
NME1	177,503357372075	1,62984664630814	0,000218646686832335	vs.Tum_Tconv_Tfh
MICAL2	431,456864888228	1,62724785562878	0,0345335735071856	vs.Tum_Tconv_Tfh
NR1D2	535,104222612367	1,61859664253178	0,014509216931433	vs.Tum_Tconv_Tfh
TRPV2	496,816100796799	1,6171093391245	9,99136948301152e-07	vs.Tum_Tconv_Tfh
CDIP1	40,402478325736	1,61632696728812	0,000451253053290236	vs.Tum_Tconv_Tfh
DHX58	203,498352617432	1,61271730311625	0,00322120264129897	vs.Tum_Tconv_Tfh
FANCL	134,422252086116	1,61132553702305	0,00356916269173313	vs.Tum_Tconv_Tfh
LRRCC1	91,4540007022634	1,60737987211166	0,0392161591060577	vs.Tum_Tconv_Tfh
TRIM37	221,575820533483	1,6067703620731	0,0277841329467223	vs.Tum_Tconv_Tfh
PSME4	255,449318615852	1,60241679124817	6,63982867215513e-05	vs.Tum_Tconv_Tfh
EIF5A2	128,824586719514	1,6017592920392	0,0311555791871856	vs.Tum_Tconv_Tfh
STN1	634,253342986868	1,59833568040908	4,9709782330362e-08	vs.Tum_Tconv_Tfh
RAB33A	204,088570704235	1,59452216486602	0,00561815330875495	vs.Tum_Tconv_Tfh
LMAN1	1062,67937731038	1,59244338475928	3,86747193968579e-08	vs.Tum_Tconv_Tfh
SLC38A5	114,653243723156	1,59068805919058	0,0481655953222525	vs.Tum_Tconv_Tfh
PTPRJ	711,902105157462	1,58856248544395	3,05538210584127e-07	vs.Tum_Tconv_Tfh
IRS2	414,471981990356	1,58689744848626	0,0005116880916358	vs.Tum_Tconv_Tfh
CD74	32524,3218538297	1,58429408108076	0,0406252263904724	vs.Tum_Tconv_Tfh
WDR89	169,028072760648	1,5794801262976	0,00111831893664258	vs.Tum_Tconv_Tfh
SNX10	348,168079704742	1,57570555821387	0,0244924504247722	vs.Tum_Tconv_Tfh
FDXR	136,725397207465	1,57520349533009	0,0102217509082946	vs.Tum_Tconv_Tfh
STAT1	3597,70958061475	1,57139123209099	3,38061195890214e-06	vs.Tum_Tconv_Tfh
AP4S1	110,961524375046	1,57116303566395	0,0272530192268026	vs.Tum_Tconv_Tfh
MYADM	572,587679087243	1,57027921984118	0,0214225275045849	vs.Tum_Tconv_Tfh
PRKAR1B-AS1	82,7999357925064	1,55856280130667	0,0406463394766908	vs.Tum_Tconv_Tfh
OTULIN	499,708264924512	1,55391029597535	2,79748659461926e-06	vs.Tum_Tconv_Tfh
TFRC	1934,42552152559	1,55241105178911	0,00404401748506676	vs.Tum_Tconv_Tfh
ZC3H12D	848,513848426296	1,54915105093448	0,00317720926686713	vs.Tum_Tconv_Tfh
IL4R	1114,60478904105	1,54632755433986	8,81682795127099e-07	vs.Tum_Tconv_Tfh
DTX3L	310,230156614386	1,54105072118587	0,00160315978509781	vs.Tum_Tconv_Tfh
UBASH3B	560,400414709061	1,54097938454589	0,00155762178656088	vs.Tum_Tconv_Tfh
IL21R	1455,87952924231	1,53898986234798	1,71372383868098e-07	vs.Tum_Tconv_Tfh
DYNC1I2	458,114478049205	1,53806939518449	1,43134988387834e-05	vs.Tum_Tconv_Tfh
ACTN4	192,001519182396	1,53496476311033	0,0244771664918908	vs.Tum_Tconv_Tfh
SLC35B4	240,143382954789	1,53069501924833	0,00807252243409705	vs.Tum_Tconv_Tfh
PLP2	678,567951790534	1,52666909519683	0,00278931327461383	vs.Tum_Tconv_Tfh
HSPA8P5	24,2563347032801	1,52491710963453	0,0289315786162018	vs.Tum_Tconv_Tfh
SAT1	11431,4977068882	1,52415979469842	0,00659229876799501	vs.Tum_Tconv_Tfh
REC8	511,805435998679	1,52260904386542	0,00164593108115458	vs.Tum_Tconv_Tfh
CLCC1	153,979740332733	1,51682966977823	0,00499387145947796	vs.Tum_Tconv_Tfh
DDHD1	479,014776439858	1,50720597081842	5,98453891421866e-07	vs.Tum_Tconv_Tfh
FRMD4B	631,447881862543	1,50564048309904	0,0161657227164476	vs.Tum_Tconv_Tfh
IL32	7874,03609170805	1,50398776261575	2,18320888100871e-05	vs.Tum_Tconv_Tfh
TMBIM1	800,756517740544	1,49384816311961	3,53601873056755e-05	vs.Tum_Tconv_Tfh
CISD3	77,0595120943962	1,49119714126564	0,00677682078889013	vs.Tum_Tconv_Tfh
ACOX1	225,947840000004	1,48596324532103	0,0474339688806096	vs.Tum_Tconv_Tfh
ELK3	702,292296241446	1,48296968785949	0,00207688966009534	vs.Tum_Tconv_Tfh
DUSP10	2354,3240572759	1,48244484912432	0,00598061693542016	vs.Tum_Tconv_Tfh
CALU	796,846007991424	1,48077490949731	5,71701660170123e-07	vs.Tum_Tconv_Tfh
GABARAPL1	1288,39572393527	1,47978762478265	0,0032024161038486	vs.Tum_Tconv_Tfh
TRIM16	111,669300603962	1,47975738488181	0,0413928540707951	vs.Tum_Tconv_Tfh
CYB5A	256,234039968202	1,47686374111822	0,00563662897618295	vs.Tum_Tconv_Tfh
SLC35E3	242,99240028966	1,47181243232183	0,0119312932995666	vs.Tum_Tconv_Tfh
DNPH1	865,611934031901	1,46498853162439	0,000189051157471706	vs.Tum_Tconv_Tfh
CEP85	195,11802398827	1,45685801846647	0,0171433552761884	vs.Tum_Tconv_Tfh
SYNGR2	3073,79033664718	1,45191918333992	0,00388676817893771	vs.Tum_Tconv_Tfh
CARD19	334,22724411455	1,45009628857285	0,00167004363248255	vs.Tum_Tconv_Tfh
ATF7	84,8821266547285	1,44852083146624	0,0153042876007536	vs.Tum_Tconv_Tfh
RFLNB	180,187895357494	1,44797679453826	0,0212730524114965	vs.Tum_Tconv_Tfh
MLLT3	568,515215530802	1,44777195503198	0,0160439439101784	vs.Tum_Tconv_Tfh
CCNG2	604,926698039716	1,44532493692659	0,0002020532100349	vs.Tum_Tconv_Tfh
DOK1	294,297656308227	1,44361108166307	0,000918535697258783	vs.Tum_Tconv_Tfh
NFKBIE	471,31285149777	1,44194929033183	0,0452311815685498	vs.Tum_Tconv_Tfh
EZH2	579,491878782327	1,43871311010044	0,00360127537181291	vs.Tum_Tconv_Tfh
TRAF1	1335,60224097373	1,42989556445921	0,000344165424304388	vs.Tum_Tconv_Tfh
CCDC86	98,442671346657	1,42431684433455	0,0167682751228494	vs.Tum_Tconv_Tfh
RFTN1	1352,90716205877	1,41741368156636	9,37701085474155e-06	vs.Tum_Tconv_Tfh
STAM	1102,44965857338	1,41710632069593	0,0280559416179851	vs.Tum_Tconv_Tfh
TRAV13-1	207,419984525461	1,41684330121652	0,0238446929011798	vs.Tum_Tconv_Tfh
TXN	1905,16074331126	1,41575396743929	0,00993665720154162	vs.Tum_Tconv_Tfh
CAST	816,599787625198	1,41533100611037	5,70021216270726e-06	vs.Tum_Tconv_Tfh
WDR76	223,475425637035	1,41158911338664	0,0203899562511822	vs.Tum_Tconv_Tfh
ISG15	816,928587068537	1,41157903790296	0,00152851752601526	vs.Tum_Tconv_Tfh
IL2RG	3582,05321912883	1,41145029347218	5,21416148314794e-12	vs.Tum_Tconv_Tfh
FAM50B	110,43894620315	1,41132560094588	0,0475041451093037	vs.Tum_Tconv_Tfh
CTSS	2255,07593033778	1,41088900525039	0,0143264844055188	vs.Tum_Tconv_Tfh
RNF141	278,026708090355	1,40954337538653	0,00105230652338008	vs.Tum_Tconv_Tfh
VPS37B	675,022213755892	1,40763293914914	0,0321786201969311	vs.Tum_Tconv_Tfh
LITAF	4258,11176613126	1,40653195791313	1,32057566197729e-06	vs.Tum_Tconv_Tfh
BATF	2501,46402017577	1,40233933151023	0,000286328156096982	vs.Tum_Tconv_Tfh
C2CD4D-AS1	82,4712581045085	1,40005141808126	0,00172432867394173	vs.Tum_Tconv_Tfh
DESI1	395,536070662802	1,39893074200695	7,80601052814099e-05	vs.Tum_Tconv_Tfh
CCP110	233,090377560492	1,39778965737215	0,0255707923600682	vs.Tum_Tconv_Tfh
ERC1	220,067591233716	1,39592853574474	0,041070383054461	vs.Tum_Tconv_Tfh
NBEAL2	414,14943871115	1,39457725481333	0,0100608068774421	vs.Tum_Tconv_Tfh
SLC39A10	280,409920984931	1,38825302870863	0,0122729939585211	vs.Tum_Tconv_Tfh
UXS1	1056,8308646086	1,38531426006725	7,91775397698767e-05	vs.Tum_Tconv_Tfh
FAM184A	235,807896622214	1,3827360696477	0,0479292741498967	vs.Tum_Tconv_Tfh
XAF1	361,591072151105	1,38084696649606	6,54855725851989e-05	vs.Tum_Tconv_Tfh
PPA1	1206,84276846808	1,35977217968167	1,04388919625484e-07	vs.Tum_Tconv_Tfh
SETD1B	244,083955233534	1,35646146496387	0,0123009639107614	vs.Tum_Tconv_Tfh
PRKAR1B	156,970834995297	1,35300695843187	0,00228303650609489	vs.Tum_Tconv_Tfh
THEM4	957,322400532001	1,35023150643257	0,00126328604466918	vs.Tum_Tconv_Tfh
ALAS1	582,606077511481	1,34970686545929	0,000217118191586639	vs.Tum_Tconv_Tfh
SLC16A1	1008,9948872409	1,34957428989302	0,00909472742559951	vs.Tum_Tconv_Tfh
SLC1A5	484,703082802419	1,34751316898501	0,026503834648512	vs.Tum_Tconv_Tfh
MAPK6	412,954473575548	1,33984366718192	0,00233509961268149	vs.Tum_Tconv_Tfh
TTLL12	266,479145211438	1,33723626059358	0,00626486684326269	vs.Tum_Tconv_Tfh
TMEM63A	947,605252027763	1,33599452525852	0,00386678375318618	vs.Tum_Tconv_Tfh
FLNA	2332,42519735982	1,32996491337837	0,00146028724902316	vs.Tum_Tconv_Tfh
GBP2	3027,22366684188	1,32518016384157	1,27114013211881e-05	vs.Tum_Tconv_Tfh
AC093673.1	73,104920655244	1,32403674548132	0,0321786201969311	vs.Tum_Tconv_Tfh
PPM1K	896,865436906196	1,32399151058322	2,97918146407035e-05	vs.Tum_Tconv_Tfh
MARCHF3	219,141775814212	1,32246335057795	0,0219784238844841	vs.Tum_Tconv_Tfh
KCNK6	322,025450710573	1,31658220070098	0,000545476958462116	vs.Tum_Tconv_Tfh
APOBEC3G	985,505572023979	1,3155130421454	0,0021540471273013	vs.Tum_Tconv_Tfh
SAMHD1	3112,47735576288	1,31416383323499	0,000275321042947291	vs.Tum_Tconv_Tfh
TMEM267	196,280918025828	1,31227434806611	0,0121764442358453	vs.Tum_Tconv_Tfh
CPEB4	266,529429443635	1,30914280213757	0,0200228106609356	vs.Tum_Tconv_Tfh
AL590764.1	72,0512720566188	1,30876455127153	0,0452086702499336	vs.Tum_Tconv_Tfh
SACM1L	602,679563672461	1,30431931528882	6,07507522157488e-06	vs.Tum_Tconv_Tfh
REL	1645,5977665574	1,30116203090538	0,0054189677030985	vs.Tum_Tconv_Tfh
RRP15	145,241622256705	1,30041925816034	0,0120188969543233	vs.Tum_Tconv_Tfh
SMC6	370,892796797351	1,29721526885638	0,0284209969641525	vs.Tum_Tconv_Tfh
SMIM30	390,051291151942	1,29515130825024	0,000201180672858644	vs.Tum_Tconv_Tfh
TPM4	3645,31359993519	1,29259500055877	0,000275036634017261	vs.Tum_Tconv_Tfh
SSH1	351,70183264825	1,29030715764466	0,00893463319847473	vs.Tum_Tconv_Tfh
PNO1	412,36170905035	1,28983046919437	5,33732462471381e-05	vs.Tum_Tconv_Tfh
TDRD3	175,176606472899	1,28932200262594	0,0121104398384055	vs.Tum_Tconv_Tfh
UCHL3	36,2119307088271	1,28410439059226	0,00317871451337849	vs.Tum_Tconv_Tfh
RAB29	680,56998690016	1,28179098435762	1,55235351161054e-05	vs.Tum_Tconv_Tfh
SELENOI	155,134864766206	1,27370554742333	0,0399433074524169	vs.Tum_Tconv_Tfh
ZC3H12A	1134,8868780648	1,27333853138827	0,00114974592756525	vs.Tum_Tconv_Tfh
MAP2K3	2082,48194672221	1,27256148539011	0,0108187837230963	vs.Tum_Tconv_Tfh
LRRC61	115,360495551587	1,27244388613403	0,035434810645191	vs.Tum_Tconv_Tfh
SLC33A1	110,054762792314	1,27226875679838	0,0275965520531257	vs.Tum_Tconv_Tfh
NFAT5	242,877685562551	1,27092392798259	0,0295631989430419	vs.Tum_Tconv_Tfh
N4BP2L1	1033,24876704234	1,26711775963069	0,00583535008777527	vs.Tum_Tconv_Tfh
EDRF1	220,615886193511	1,26665041953696	0,0310775667333334	vs.Tum_Tconv_Tfh
CPSF2	543,450496437492	1,2664157778031	0,000886421036808033	vs.Tum_Tconv_Tfh
FMNL3	455,642471611969	1,26269369779199	0,00219112270866218	vs.Tum_Tconv_Tfh
DOK2	2575,26432226508	1,25764258162779	0,00264560506155624	vs.Tum_Tconv_Tfh
RYBP	453,720687418591	1,25668858748019	0,00188418921392906	vs.Tum_Tconv_Tfh
STAMBPL1	552,618876226698	1,25309643148579	2,94255306102189e-05	vs.Tum_Tconv_Tfh
ZC2HC1A	330,61019678312	1,24981758644903	0,0224929651077729	vs.Tum_Tconv_Tfh
XPOT	743,313742322328	1,24351657557517	0,00200075924950019	vs.Tum_Tconv_Tfh
RCAN3	1074,8737169122	1,24280505767572	0,00685041090206738	vs.Tum_Tconv_Tfh
RANBP9	179,238560660632	1,24137750143458	0,00470941323662995	vs.Tum_Tconv_Tfh
CSE1L	599,217283596133	1,24017837834551	0,00405785201196396	vs.Tum_Tconv_Tfh
GLRX	1120,57547912369	1,23904727214728	0,000107010064789401	vs.Tum_Tconv_Tfh
CDK7	284,162601166976	1,23509087340486	0,00420495308319969	vs.Tum_Tconv_Tfh
C5orf63	160,891527210518	1,22931683539393	0,00832500182972057	vs.Tum_Tconv_Tfh
CAMKMT	120,56885993311	1,2282068389202	0,0132666804171818	vs.Tum_Tconv_Tfh
UFSP2	310,846574085108	1,2243240941841	0,00963914983532716	vs.Tum_Tconv_Tfh
FOXN3	1187,15608088278	1,22387727202719	1,36416185827638e-05	vs.Tum_Tconv_Tfh
PAK1IP1	253,121826234465	1,21919981772317	0,00178856134553397	vs.Tum_Tconv_Tfh
BAG4	269,504636832412	1,21630180572452	0,000856652767268341	vs.Tum_Tconv_Tfh
MEF2D	542,396382507264	1,21563834265664	0,00303544212863623	vs.Tum_Tconv_Tfh
KLHL2	518,012669246477	1,21491348345465	0,00950355449154001	vs.Tum_Tconv_Tfh
PARP12	912,523135738842	1,21480576675486	0,00170616126684532	vs.Tum_Tconv_Tfh
PPIL1	224,900668620233	1,21413561512079	0,0145616221319195	vs.Tum_Tconv_Tfh
RNF213	2508,11483011049	1,21028787742007	0,00107161129376835	vs.Tum_Tconv_Tfh
BCL2	1245,34595187588	1,20742016252541	0,00604633663162024	vs.Tum_Tconv_Tfh
SAMD9	536,028056842859	1,20463907348159	0,000352383307151692	vs.Tum_Tconv_Tfh
PLEKHA2	215,817635736644	1,202277463507	0,0414388322117722	vs.Tum_Tconv_Tfh
BTG3	1453,62532100366	1,19999138569837	0,0112913704047032	vs.Tum_Tconv_Tfh
SPAG9	267,966348409743	1,19658666682495	9,855927533566e-05	vs.Tum_Tconv_Tfh
WDR53	294,707449800143	1,19587312081288	0,00160837374260465	vs.Tum_Tconv_Tfh
HS3ST3B1	781,267398888453	1,19365836759479	0,00322120264129897	vs.Tum_Tconv_Tfh
TARS1	766,602533557837	1,1915607203078	0,000390310295612404	vs.Tum_Tconv_Tfh
ARL6IP6	579,852442008039	1,18982473357189	0,000481421589258514	vs.Tum_Tconv_Tfh
FARSB	530,445372266528	1,1895527442212	0,00176842942476198	vs.Tum_Tconv_Tfh
ACBD5	347,078016851183	1,18914304063632	0,0445533635913325	vs.Tum_Tconv_Tfh
GADD45B	2208,6542041135	1,18724620385533	0,0263216435696465	vs.Tum_Tconv_Tfh
CUL9	384,472980225687	1,18589065738651	0,0070793346766149	vs.Tum_Tconv_Tfh
TMEM39A	451,916055844242	1,18440108597095	0,0271264593753831	vs.Tum_Tconv_Tfh
IFI27L2	119,252589429567	1,1824018525595	0,0478378963573455	vs.Tum_Tconv_Tfh
BTN3A3	695,003706549835	1,18172227910878	0,0155009326699126	vs.Tum_Tconv_Tfh
ANKRD27	400,687108501265	1,18081719094458	0,0173723472011333	vs.Tum_Tconv_Tfh
PHF11	709,022172317451	1,17940832906298	0,000110522456771292	vs.Tum_Tconv_Tfh
BIRC3	6297,39852199552	1,1790193732846	0,00379466723046953	vs.Tum_Tconv_Tfh
INPP5D	1967,41725973524	1,17040679904843	4,6832678480577e-06	vs.Tum_Tconv_Tfh
CRY1	623,572483340165	1,16954596225348	0,0352958438810788	vs.Tum_Tconv_Tfh
ACAT1	274,100218468491	1,16917248757329	5,52081403794596e-06	vs.Tum_Tconv_Tfh
OTUD5	2085,45591900689	1,16660417449947	3,80248745064745e-06	vs.Tum_Tconv_Tfh
KAT2B	542,416315041829	1,16576524128134	0,0172450649292983	vs.Tum_Tconv_Tfh
POLA2	53,8027659599421	1,1657212680408	0,0298565581355914	vs.Tum_Tconv_Tfh
STK38L	452,812844570936	1,16191224613429	0,0144003061472722	vs.Tum_Tconv_Tfh
ZFX	366,056374922316	1,1581918017049	0,0160790129857339	vs.Tum_Tconv_Tfh
APOL6	1021,43162516219	1,15437345666694	0,00110734669430821	vs.Tum_Tconv_Tfh
LEPROT	655,928751613375	1,1534544738243	0,000854209018440278	vs.Tum_Tconv_Tfh
ADK	591,105287387402	1,15065302044825	0,000353369029216011	vs.Tum_Tconv_Tfh
AC116347.1	44,4680619248566	1,15036003040148	0,0128737120261517	vs.Tum_Tconv_Tfh
HLA-G	54,6283949480977	1,14627091698998	0,00779271030651224	vs.Tum_Tconv_Tfh
ARL6IP5	5374,70275144986	1,13851756991038	5,66035982014497e-08	vs.Tum_Tconv_Tfh
LACTB	260,442933504816	1,13774928200733	0,0402013739035794	vs.Tum_Tconv_Tfh
LZIC	309,155443952425	1,13660090535993	0,000284124459471687	vs.Tum_Tconv_Tfh
ACP5	134,898226269413	1,13557169518798	0,0192719465794925	vs.Tum_Tconv_Tfh
SQOR	507,515262244853	1,1347447242958	7,23900730986153e-05	vs.Tum_Tconv_Tfh
SGMS1	698,473646976647	1,13343182593567	0,000182905791135055	vs.Tum_Tconv_Tfh
TGIF2	933,133062497764	1,12912303120089	0,000411807623079605	vs.Tum_Tconv_Tfh
ODR4	272,876606651276	1,12723518692426	0,0184641386037826	vs.Tum_Tconv_Tfh
ARHGEF2	156,616007381658	1,12659569430535	0,0186374618159936	vs.Tum_Tconv_Tfh
SEC24D	399,781133992256	1,12631133095349	0,0150536280031519	vs.Tum_Tconv_Tfh
TMA16	292,479406357779	1,12616621272316	0,00272541261737322	vs.Tum_Tconv_Tfh
SEPTIN11	656,155778516902	1,12482389898468	0,0331591766297908	vs.Tum_Tconv_Tfh
FAS	1399,13494521421	1,12110848968593	0,019808024863699	vs.Tum_Tconv_Tfh
BABAM2	787,679872166142	1,11808170293114	0,00152875992394273	vs.Tum_Tconv_Tfh
DGLUCY	665,230901908347	1,11691911517344	4,35195714753858e-05	vs.Tum_Tconv_Tfh
CD79B	306,914422377501	1,11684851320685	0,0170068031250898	vs.Tum_Tconv_Tfh
NPTN	469,904932561719	1,11493610730534	0,011556323481315	vs.Tum_Tconv_Tfh
PTS	180,983550375278	1,11276527017427	0,0332391248730136	vs.Tum_Tconv_Tfh
ATP2C1	258,843618971878	1,10551241318776	0,00592150198892548	vs.Tum_Tconv_Tfh
CERK	1241,34116336184	1,10220147246919	0,000335580748768914	vs.Tum_Tconv_Tfh
ABI2	291,051354223697	1,10072528843049	0,00252278652174575	vs.Tum_Tconv_Tfh
IL27RA	1661,3376360681	1,09903992458413	0,00696706746690847	vs.Tum_Tconv_Tfh
KIAA0040	707,291933828225	1,09454257384957	0,024893753179913	vs.Tum_Tconv_Tfh
PDK2	166,071995371415	1,09353695172276	0,00127967405075993	vs.Tum_Tconv_Tfh
FBXO45	387,503508546282	1,09091489493762	0,0145748104166656	vs.Tum_Tconv_Tfh
MOB4	367,325039668005	1,0896713281253	0,00428936491180716	vs.Tum_Tconv_Tfh
KPNA4	397,103560844957	1,08717276050068	0,0144332212374322	vs.Tum_Tconv_Tfh
PARP9	550,172699131323	1,08226359694158	0,0386155545988174	vs.Tum_Tconv_Tfh
SLC25A19	179,413829593811	1,08225387900668	0,0310775667333334	vs.Tum_Tconv_Tfh
ZNF267	500,110424269094	1,08172625495075	0,0419628870824646	vs.Tum_Tconv_Tfh
SLC26A11	175,647808110093	1,07647980887532	0,0209922994044322	vs.Tum_Tconv_Tfh
PIM2	10805,5790012317	1,06978260517688	0,00528134244237074	vs.Tum_Tconv_Tfh
EPSTI1	826,238487897784	1,0666051123183	0,0295529207548748	vs.Tum_Tconv_Tfh
VAMP4	471,720550359024	1,06220634382922	0,0413928540707951	vs.Tum_Tconv_Tfh
RHOF	41,0399065858116	1,06001219690759	0,0458153830687644	vs.Tum_Tconv_Tfh
TUBA1C	230,873908653169	1,05972793960375	0,0485378871306896	vs.Tum_Tconv_Tfh
ENO1	11263,3543288876	1,05714505795026	3,53601873056755e-05	vs.Tum_Tconv_Tfh
ACAA2	482,178782264506	1,0552492175996	0,00826175126863408	vs.Tum_Tconv_Tfh
RELB	644,765440588558	1,05445183104404	0,00325195458992857	vs.Tum_Tconv_Tfh
UBALD2	80,8002644363924	1,05265671989925	0,02269656909125	vs.Tum_Tconv_Tfh
WWP1	403,460857941805	1,05146866593603	0,0128315983998867	vs.Tum_Tconv_Tfh
LMBRD1	918,968547876246	1,04072293215003	3,0219569557991e-05	vs.Tum_Tconv_Tfh
PSME2P2	53,0359605099823	1,04069593304651	0,0173183259560892	vs.Tum_Tconv_Tfh
MTHFD1	506,641861593876	1,03957169142555	0,0445533635913325	vs.Tum_Tconv_Tfh
MEI1	637,183679311639	1,0386544526403	0,00197381063358098	vs.Tum_Tconv_Tfh
TANK	2206,45759304559	1,03846783804303	0,00276730626711595	vs.Tum_Tconv_Tfh
FMNL1	718,433379769746	1,0375291319093	0,00325840698011555	vs.Tum_Tconv_Tfh
ANKMY2	185,479044001048	1,03588975861446	0,0303838863385361	vs.Tum_Tconv_Tfh
SNHG15	1238,9030377065	1,03349712570266	0,0179982783745288	vs.Tum_Tconv_Tfh
ATP6V1B2	1324,92059123885	1,03318350735274	0,00803022867770151	vs.Tum_Tconv_Tfh
CERS4	103,765638568236	1,02853021477645	0,00977322126718813	vs.Tum_Tconv_Tfh
MGME1	325,135829128993	1,02668989795921	0,00754054613535553	vs.Tum_Tconv_Tfh
STARD7	3406,03251254522	1,02641929545516	9,28390375419975e-05	vs.Tum_Tconv_Tfh
ABHD5	238,320100053113	1,02636237671585	0,0464252217305277	vs.Tum_Tconv_Tfh
VTI1B	206,317716992319	1,02615359561837	0,000252285090023821	vs.Tum_Tconv_Tfh
C21orf91	483,942244627515	1,0213658033899	0,0384587688796099	vs.Tum_Tconv_Tfh
ARF4	2414,03415713386	1,02080247741191	8,54746520101855e-05	vs.Tum_Tconv_Tfh
THUMPD2	172,601167580093	1,01948222979122	0,0101617372391223	vs.Tum_Tconv_Tfh
TTC7A	937,407267176083	1,01670127452264	0,0318519919818911	vs.Tum_Tconv_Tfh
NCOA3	739,956049069037	1,01553824528238	0,0227978664179921	vs.Tum_Tconv_Tfh
DNM1L	536,165668582388	1,01020378223667	0,0203899562511822	vs.Tum_Tconv_Tfh
PKM	7809,14558898862	1,00809364601395	0,00184447168885233	vs.Tum_Tconv_Tfh
IGFLR1	67,356042873914	1,00759810382381	0,0467493413393399	vs.Tum_Tconv_Tfh
HOXB2	468,528274088001	1,00607974446733	0,0271403429431912	vs.Tum_Tconv_Tfh
APOBEC3C	1905,24738210568	1,00555259432671	0,000235910349800489	vs.Tum_Tconv_Tfh
LEMD3	527,381691595629	1,00393866460221	0,0179982783745288	vs.Tum_Tconv_Tfh
PIP4K2C	650,09916618401	1,00029991610732	0,00361681591325715	vs.Tum_Tconv_Tfh
ARPP19	1468,835836799	0,99770517233014	1,16521965875563e-07	vs.Tum_Tconv_Tfh
TXNDC17	434,992705682449	0,996455025694678	0,00752787368842156	vs.Tum_Tconv_Tfh
TOR1AIP1	1422,79188675294	0,994438723508419	3,92412263977456e-05	vs.Tum_Tconv_Tfh
SNX9	2510,69205545398	0,991672790024985	0,00264065830728531	vs.Tum_Tconv_Tfh
DDX11	367,877854652956	0,991113387288799	0,0252971544742018	vs.Tum_Tconv_Tfh
LDHA	8977,50586537986	0,988827012531252	0,000550698612076802	vs.Tum_Tconv_Tfh
ACSL5	718,12807444365	0,986528493095076	0,00255182481969999	vs.Tum_Tconv_Tfh
IRF1	1617,68878474316	0,985931615435567	0,044580741373146	vs.Tum_Tconv_Tfh
LTV1	172,653897642872	0,985750416426522	0,00864051607399116	vs.Tum_Tconv_Tfh
GLS	1099,76432876875	0,981418895185847	0,00506685722626137	vs.Tum_Tconv_Tfh
CBFB	2639,90418819217	0,981056251142251	0,000173280168750479	vs.Tum_Tconv_Tfh
ANKRD39	97,1823690076728	0,980806263303347	0,0486823735082445	vs.Tum_Tconv_Tfh
FANCG	263,35636249578	0,977292697764553	0,0473747530407063	vs.Tum_Tconv_Tfh
DCPS	390,993058401983	0,972158022010167	0,0203289970363604	vs.Tum_Tconv_Tfh
RCSD1	2681,47989705415	0,96865768385144	4,3078534831425e-05	vs.Tum_Tconv_Tfh
IRF2	932,703984065223	0,967843440954308	0,000416675769022779	vs.Tum_Tconv_Tfh
ATOX1	387,649124780207	0,967458783808099	0,0223614953817212	vs.Tum_Tconv_Tfh
CPSF3	492,925085101495	0,966654240662896	0,0167682751228494	vs.Tum_Tconv_Tfh
ARHGAP17	415,496029932638	0,966640179638166	0,028204049054914	vs.Tum_Tconv_Tfh
ZCCHC10	505,134570778694	0,966444753475492	0,000379325992493313	vs.Tum_Tconv_Tfh
PFAS	217,693815449106	0,96307809403312	0,0416037881679784	vs.Tum_Tconv_Tfh
SRP54	945,680872342556	0,962583373247875	0,00178148290755822	vs.Tum_Tconv_Tfh
COX17	629,587373533331	0,96083242703005	0,0172004937922114	vs.Tum_Tconv_Tfh
RNF103	276,302006787785	0,956908417545486	0,046812696187105	vs.Tum_Tconv_Tfh
PDCL3	965,345527644966	0,953671930201996	0,000409770555560129	vs.Tum_Tconv_Tfh
TMEM167B	593,177592353739	0,953318926438439	0,00580694421673443	vs.Tum_Tconv_Tfh
RPF2	368,304649431429	0,951110135474797	0,0110305448382502	vs.Tum_Tconv_Tfh
SLC7A1	210,626210232331	0,950826583511357	0,0201124022855391	vs.Tum_Tconv_Tfh
PIM1	1504,54938108387	0,947778347828668	0,000454413527795809	vs.Tum_Tconv_Tfh
TNIP1	864,13758427159	0,947698656384198	0,00505517589868559	vs.Tum_Tconv_Tfh
TXNDC11	1340,13098243025	0,939770166616657	0,00129355068448862	vs.Tum_Tconv_Tfh
SGSH	620,194357315192	0,937753441521227	0,00881879719034079	vs.Tum_Tconv_Tfh
USP15	1880,53163850074	0,937015203812231	0,00277733661876207	vs.Tum_Tconv_Tfh
PXK	374,785438678057	0,935760256289874	0,034043897698107	vs.Tum_Tconv_Tfh
AKIP1	321,830495580337	0,934951271012967	0,0396929244943324	vs.Tum_Tconv_Tfh
FLI1	1050,48847916181	0,931599586841659	0,002013890028542	vs.Tum_Tconv_Tfh
NEDD9	1134,14843130428	0,931447230391721	0,0485476419173523	vs.Tum_Tconv_Tfh
IVNS1ABP	3127,99217442818	0,930812672982974	0,0126443149454718	vs.Tum_Tconv_Tfh
NQO2	253,043970390318	0,925015452312226	0,0296949678104264	vs.Tum_Tconv_Tfh
SAR1B	638,65290934877	0,922355446294746	0,00396837243624463	vs.Tum_Tconv_Tfh
TGDS	243,915189877071	0,921934519193858	0,0175987044552478	vs.Tum_Tconv_Tfh
GINM1	334,231711931431	0,92156313010401	0,00099845114993853	vs.Tum_Tconv_Tfh
MCUR1	245,901923477148	0,92132134361658	0,0173183259560892	vs.Tum_Tconv_Tfh
ISOC1	698,605307585154	0,92070934324568	0,0355743874025934	vs.Tum_Tconv_Tfh
AKIRIN2	1418,24500126861	0,919481826153961	0,0101700194923801	vs.Tum_Tconv_Tfh
SQSTM1	2227,21168793177	0,918864763325441	0,00106008597737148	vs.Tum_Tconv_Tfh
LIN52	297,976889844558	0,918849714784553	0,00233509961268149	vs.Tum_Tconv_Tfh
TNIP2	1362,29444492916	0,91845717539563	0,0197591037100893	vs.Tum_Tconv_Tfh
TAGLN2	8699,21795008845	0,916750111729233	0,00322120264129897	vs.Tum_Tconv_Tfh
HOOK3	392,967511982822	0,916611333502132	0,0142642245889783	vs.Tum_Tconv_Tfh
NDRG1	1182,29585217246	0,915116541524131	0,00240657438379606	vs.Tum_Tconv_Tfh
GSTO1	943,312677070329	0,914165334406414	0,0034073022063388	vs.Tum_Tconv_Tfh
TMSB10	18715,7631333975	0,913547592982018	0,0498170381017118	vs.Tum_Tconv_Tfh
PRKAG2	361,381967699565	0,912353982048913	0,0165192892046976	vs.Tum_Tconv_Tfh
HAT1	863,105992865101	0,908022515354825	0,00524151028951414	vs.Tum_Tconv_Tfh
FAM222B	236,846401103269	0,907977150017046	0,00411450603558169	vs.Tum_Tconv_Tfh
TMX1	1413,65195236053	0,906548458354312	0,00471392255659644	vs.Tum_Tconv_Tfh
USP12	590,786207544487	0,906081556075573	0,0203445739431634	vs.Tum_Tconv_Tfh
SMS	1407,36269902042	0,905794627349933	0,0225250399755197	vs.Tum_Tconv_Tfh
AFTPH	694,46573418968	0,902861005688962	0,00374228812520126	vs.Tum_Tconv_Tfh
RNF187	1332,77745889341	0,900034800129358	0,00106127992710598	vs.Tum_Tconv_Tfh
STARD3NL	551,011684484456	0,899282551837163	0,020856756644872	vs.Tum_Tconv_Tfh
PIGX	436,328560022749	0,896707396670432	0,0138207561166763	vs.Tum_Tconv_Tfh
VMA21	543,408207806908	0,895222094180013	0,00356916269173313	vs.Tum_Tconv_Tfh
OSTM1	807,102739607056	0,895130918614856	0,00358635243366854	vs.Tum_Tconv_Tfh
FH	338,043470040109	0,894367279963882	0,03934305064509	vs.Tum_Tconv_Tfh
CMTM6	2481,91227862718	0,893433615355199	0,0142632078455355	vs.Tum_Tconv_Tfh
GMDS	281,764751225755	0,890886228082182	0,00374636264490526	vs.Tum_Tconv_Tfh
ATG5	677,282854717076	0,885366289397916	0,00291641063290299	vs.Tum_Tconv_Tfh
BAZ2A	781,078017953791	0,881131464394825	0,0108259668670343	vs.Tum_Tconv_Tfh
TBC1D5	469,041289264431	0,878532916524248	0,0348162794094142	vs.Tum_Tconv_Tfh
FBXO7	1708,35468268511	0,87832958214836	3,58811331251962e-05	vs.Tum_Tconv_Tfh
SLC25A38	1027,11714696885	0,878270078717066	0,00158198660563332	vs.Tum_Tconv_Tfh
VPS26A	1256,51422814314	0,878137934826675	0,0257870953687855	vs.Tum_Tconv_Tfh
SUB1	3523,04643602264	0,877868736839244	0,00020788397683296	vs.Tum_Tconv_Tfh
EXOC2	735,130096605951	0,876911002650388	0,0115982539967039	vs.Tum_Tconv_Tfh
COX5A	1220,61602884186	0,874403854194484	0,00249742059693325	vs.Tum_Tconv_Tfh
NUBP1	129,46969011102	0,872411934334874	0,0141453678370936	vs.Tum_Tconv_Tfh
RPRD2	517,212530095972	0,86974676165863	0,04254215513872	vs.Tum_Tconv_Tfh
PRNP	2202,64923310867	0,867609750544738	0,0113906080199216	vs.Tum_Tconv_Tfh
PMVK	832,290467520612	0,867115843421194	0,0175895834032974	vs.Tum_Tconv_Tfh
ERO1A	606,637005480017	0,86637991059296	0,000690540646946265	vs.Tum_Tconv_Tfh
OXSR1	574,689480808506	0,866240494455137	0,0115982539967039	vs.Tum_Tconv_Tfh
SRSF1	271,024295134632	0,866032583579009	0,00642257611877797	vs.Tum_Tconv_Tfh
KLHL21	524,538712638272	0,865850799839925	0,0142734001114021	vs.Tum_Tconv_Tfh
GART	797,579468874249	0,865361942287875	0,0494270276566739	vs.Tum_Tconv_Tfh
HDAC7	427,593844663416	0,863226791011655	0,0383709242480246	vs.Tum_Tconv_Tfh
RAB10	1913,08231744202	0,858074545793821	0,000217618352171648	vs.Tum_Tconv_Tfh
DNPEP	407,829473225252	0,852226204396034	0,034303677867549	vs.Tum_Tconv_Tfh
REXO2	372,612422656796	0,852032785641857	0,0488733713856735	vs.Tum_Tconv_Tfh
ATL3	426,09713630039	0,851029575605241	0,0177018496077512	vs.Tum_Tconv_Tfh
TAP1	2102,16527919794	0,85089307663933	0,00338326252537008	vs.Tum_Tconv_Tfh
PWP1	538,230586792993	0,850174274349479	0,00685343408689191	vs.Tum_Tconv_Tfh
COMMD7	652,685173622545	0,845323500926195	0,00011131271588215	vs.Tum_Tconv_Tfh
EML2	619,847237323199	0,843927440519173	0,00278931327461383	vs.Tum_Tconv_Tfh
GTF3C6	1013,28146459321	0,842128714449372	0,000602879559210586	vs.Tum_Tconv_Tfh
MRPS6	1079,75936787001	0,841786086414378	0,00816533148147932	vs.Tum_Tconv_Tfh
EXT2	414,505317798595	0,841107059459775	0,0179378426198596	vs.Tum_Tconv_Tfh
CLDND1	1742,05948074791	0,84103399482481	0,0090069020054022	vs.Tum_Tconv_Tfh
ENTPD6	509,998579527937	0,839826102315146	0,02360416090691	vs.Tum_Tconv_Tfh
SRPRB	549,685519653187	0,839655936326055	0,00609612639030344	vs.Tum_Tconv_Tfh
DNAJB11	563,959619016197	0,838887817169866	0,0180724934612993	vs.Tum_Tconv_Tfh
LSM1	190,334340283514	0,828903013025192	0,00803489662545863	vs.Tum_Tconv_Tfh
MDFIC	1999,62024683362	0,825738717190541	0,00349891151337345	vs.Tum_Tconv_Tfh
GOT2	1101,31408382715	0,825614717378385	0,00169473571200759	vs.Tum_Tconv_Tfh
DCAF12	549,428663974518	0,825355602296166	0,0270191028631047	vs.Tum_Tconv_Tfh
LGALS8	625,370100919235	0,825084886654035	0,0114867145471979	vs.Tum_Tconv_Tfh
NOP10	1123,23162973304	0,82242435988706	0,0388471969379037	vs.Tum_Tconv_Tfh
YWHAE	664,558162919715	0,8194571477804	0,00250736239450247	vs.Tum_Tconv_Tfh
UBA6	440,677796614245	0,816147001657444	0,0301547842601759	vs.Tum_Tconv_Tfh
CBWD1	200,112535634231	0,815138788260759	0,0321953008773918	vs.Tum_Tconv_Tfh
CREBL2	860,650525883817	0,813725535657004	0,00231254567660659	vs.Tum_Tconv_Tfh
TRIM38	787,971760319864	0,8123095610651	0,0117391114254043	vs.Tum_Tconv_Tfh
TAF2	504,750210747859	0,807958103682254	0,01511044439983	vs.Tum_Tconv_Tfh
EBNA1BP2	528,661794701777	0,807278924331109	0,00615947994363472	vs.Tum_Tconv_Tfh
CCNC	472,009091992567	0,803628598188943	0,0126905202817689	vs.Tum_Tconv_Tfh
MIOS	355,270626719251	0,802480446007449	0,0401710940009851	vs.Tum_Tconv_Tfh
DCAF13	534,354392568877	0,799813091852711	0,00536985092259213	vs.Tum_Tconv_Tfh
MRE11	327,080924851047	0,799310498547751	0,0412270523691457	vs.Tum_Tconv_Tfh
SIT1	1027,84733232696	0,797677289334474	0,0267498460801002	vs.Tum_Tconv_Tfh
LYPLA1	1088,27960427973	0,797190610104148	0,0134039636449575	vs.Tum_Tconv_Tfh
NRBF2	749,830636681826	0,796446918237525	0,00994066479312611	vs.Tum_Tconv_Tfh
C14orf119	692,774246745671	0,795007648351276	0,0028442307267756	vs.Tum_Tconv_Tfh
G3BP2	3502,74142283103	0,793400315386417	0,0338055741596574	vs.Tum_Tconv_Tfh
ABCF2	168,434371464334	0,793155314369837	0,0498983870187931	vs.Tum_Tconv_Tfh
STXBP3	800,649434342308	0,792884392727766	0,0290576327446472	vs.Tum_Tconv_Tfh
DIAPH1	1506,37984205857	0,790665289557374	0,000207714477045133	vs.Tum_Tconv_Tfh
TOP1	1106,56329459974	0,788312636841874	0,00170285735898458	vs.Tum_Tconv_Tfh
WDR43	507,787843514416	0,787349749776523	0,0204857236399294	vs.Tum_Tconv_Tfh
TTC1	932,224020505361	0,780603731645813	0,000558680482189246	vs.Tum_Tconv_Tfh
SFT2D1	1090,00781452375	0,777465697719503	0,0138437538171139	vs.Tum_Tconv_Tfh
NUP188	563,17828139776	0,775341966452334	0,0323796824229267	vs.Tum_Tconv_Tfh
ZNF292	919,823470242892	0,775078784143394	0,00881879719034079	vs.Tum_Tconv_Tfh
ZCCHC9	295,918354549313	0,774968699263252	0,0289458636280782	vs.Tum_Tconv_Tfh
NSMCE4A	616,30749724356	0,774598904544406	0,005293343714894	vs.Tum_Tconv_Tfh
PAK2	1312,71314818508	0,773908058550792	7,75754232598758e-05	vs.Tum_Tconv_Tfh
ARL1	446,35666745529	0,773146499866317	0,00849551750326931	vs.Tum_Tconv_Tfh
SPPL2A	836,676907234479	0,772380873709003	0,0465088770185885	vs.Tum_Tconv_Tfh
PRDX3	1498,40098640413	0,768514483527759	0,0124303997203293	vs.Tum_Tconv_Tfh
PTPN9	472,827636015575	0,764543652522817	0,0316880021586821	vs.Tum_Tconv_Tfh
TMEM126B	439,452710707429	0,761865616149737	0,0198936792044985	vs.Tum_Tconv_Tfh
RIT1	254,890848614887	0,759867678997222	0,0293241077080771	vs.Tum_Tconv_Tfh
STX6	486,033338695965	0,758678841479884	0,0138207561166763	vs.Tum_Tconv_Tfh
LAMP2	1180,70187326342	0,757253881636073	0,0244947322987478	vs.Tum_Tconv_Tfh
LSM6	523,889363516549	0,754970255979807	0,0312801719272523	vs.Tum_Tconv_Tfh
DDX21	1311,24983308801	0,752861098495541	0,00893694069467488	vs.Tum_Tconv_Tfh
TMEM30A	1110,97270079137	0,750097759956235	0,026799528820575	vs.Tum_Tconv_Tfh
VKORC1	77,1109534552333	0,749817797566116	0,0404130308692993	vs.Tum_Tconv_Tfh
NDUFAB1	681,929999940579	0,748864563298374	0,0231031994727255	vs.Tum_Tconv_Tfh
CEP57	704,827219711038	0,747813579334021	0,00846748440970214	vs.Tum_Tconv_Tfh
MRPL15	333,394975282127	0,745349108479296	0,0387463557853685	vs.Tum_Tconv_Tfh
ANP32E	1552,80011080615	0,745304554194235	0,0193453494080916	vs.Tum_Tconv_Tfh
PRDX1	1585,92930712684	0,744822036651058	0,0183077542353345	vs.Tum_Tconv_Tfh
CSTF2	346,215122471669	0,744057796340768	0,0187095441798076	vs.Tum_Tconv_Tfh
MAPRE1	1584,61203526187	0,743816056288256	0,00119596476927136	vs.Tum_Tconv_Tfh
BCL2L13	610,784482345272	0,742003088180705	0,0155900896714102	vs.Tum_Tconv_Tfh
GNG2	1461,38442810336	0,73764927666746	0,0124555981306381	vs.Tum_Tconv_Tfh
MAN1A2	645,967276787366	0,737551672240558	0,0255707923600682	vs.Tum_Tconv_Tfh
BZW1	1734,84667159045	0,737446940947959	0,017520227922915	vs.Tum_Tconv_Tfh
GABPB1	1112,41694550423	0,73730929218417	0,0195722873136207	vs.Tum_Tconv_Tfh
BORCS5	242,604523785238	0,735252425969359	0,0257210728403753	vs.Tum_Tconv_Tfh
COMMD3	277,988001088294	0,733596187421639	0,0224929651077729	vs.Tum_Tconv_Tfh
ESYT1	2132,57421295357	0,732524354974188	0,03977945138173	vs.Tum_Tconv_Tfh
UBE2L6	2174,69077210712	0,724461457870359	0,0464252217305277	vs.Tum_Tconv_Tfh
N4BP1	596,569949632154	0,722625796029616	0,0176903200054193	vs.Tum_Tconv_Tfh
GLUD1	1073,69333157536	0,722596841883761	0,00532167315645145	vs.Tum_Tconv_Tfh
SEC11C	1396,22429800386	0,721576651996246	0,00375232123171379	vs.Tum_Tconv_Tfh
VDAC3	1488,25251840492	0,710019912178427	0,0140230053483782	vs.Tum_Tconv_Tfh
YIPF6	471,745132334864	0,707660667254654	0,041816402282587	vs.Tum_Tconv_Tfh
PBXIP1	7447,18328680842	0,703025400365579	0,0252233471086064	vs.Tum_Tconv_Tfh
ANAPC4	577,86018932088	0,7010462844809	0,0132167180331453	vs.Tum_Tconv_Tfh
ATPAF1	804,289757990141	0,699583689940535	0,0104779212635746	vs.Tum_Tconv_Tfh
EIF3A	2044,38342457777	0,696369121831357	8,06819131579111e-05	vs.Tum_Tconv_Tfh
CORO1A	6456,94779916495	0,693624852614842	0,00836598532603264	vs.Tum_Tconv_Tfh
TMOD3	783,826035454047	0,688370584029836	0,0304281226422078	vs.Tum_Tconv_Tfh
TMED5	695,458075012391	0,684677660803145	0,0415197072281545	vs.Tum_Tconv_Tfh
ACSS1	700,758282403122	0,683631918521638	0,0408779649503042	vs.Tum_Tconv_Tfh
CMC2	490,708126215753	0,680017693193195	0,0437200923450862	vs.Tum_Tconv_Tfh
CALM1	10153,7569650749	0,674842635701816	0,00665967230435908	vs.Tum_Tconv_Tfh
CCDC69	1978,54531256023	0,672448524097869	0,030682680523404	vs.Tum_Tconv_Tfh
PSME2	2678,79669078072	0,670684335229535	0,0178771653729177	vs.Tum_Tconv_Tfh
HADHB	1264,54801116055	0,666901478661589	0,0109883068083783	vs.Tum_Tconv_Tfh
PA2G4	884,294089443364	0,665782648050104	0,00064598531885931	vs.Tum_Tconv_Tfh
CYB5B	1654,60558530965	0,665558234097016	0,00110732483599529	vs.Tum_Tconv_Tfh
FUBP1	965,397443569584	0,66466942083921	0,0145748104166656	vs.Tum_Tconv_Tfh
AIFM1	471,620581074845	0,664554702650725	0,0284280712924857	vs.Tum_Tconv_Tfh
MR1	691,316527551119	0,664244641999926	0,016648878746325	vs.Tum_Tconv_Tfh
CYRIB	2691,9242244643	0,662798323675125	0,012738749029342	vs.Tum_Tconv_Tfh
CINP	238,781516865654	0,660380495789569	0,0185221114358855	vs.Tum_Tconv_Tfh
PAIP2	1294,74215575816	0,658720110882118	0,000381807579162336	vs.Tum_Tconv_Tfh
STAT5A	1653,44464529593	0,658018366892265	0,00361681591325715	vs.Tum_Tconv_Tfh
RANBP1	1610,69480483023	0,657496334240876	0,0112828332671789	vs.Tum_Tconv_Tfh
UBE2N	2486,90654842628	0,65331692502363	6,30963120216892e-05	vs.Tum_Tconv_Tfh
KARS1	2170,74391393356	0,652910306217609	0,000179233821530304	vs.Tum_Tconv_Tfh
STK17B	4863,53693779813	0,65195892050549	0,0119234577101151	vs.Tum_Tconv_Tfh
NSD2	449,180179336557	0,65142280778433	0,036144479482293	vs.Tum_Tconv_Tfh
ARF6	5205,48511523538	0,649270235167149	0,000229804140304372	vs.Tum_Tconv_Tfh
ABCF1	719,522178525477	0,644731941683839	0,018418676960382	vs.Tum_Tconv_Tfh
PIP4K2A	1190,17723940697	0,643403929689587	0,00847913462647935	vs.Tum_Tconv_Tfh
FGFR1OP2	1578,44770544024	0,643378209219184	0,027251494437594	vs.Tum_Tconv_Tfh
PSME3	1380,92960171561	0,641514507962417	0,00909796594175047	vs.Tum_Tconv_Tfh
PARK7	3911,79328597616	0,638990114140978	0,0089544710681929	vs.Tum_Tconv_Tfh
FGD5-AS1	885,138140762062	0,638018350672998	0,0238851143959876	vs.Tum_Tconv_Tfh
SRSF6	1242,26326788346	0,637222679366195	0,0289436455366389	vs.Tum_Tconv_Tfh
CTSA	1336,92197411118	0,636780475294734	0,026517715543697	vs.Tum_Tconv_Tfh
WASHC3	588,166676227049	0,627759064214721	0,0188428545302059	vs.Tum_Tconv_Tfh
GRSF1	2170,28753047678	0,624815709251313	0,0490876701220321	vs.Tum_Tconv_Tfh
ZPR1	736,536742591092	0,622169526168262	0,0179773731864993	vs.Tum_Tconv_Tfh
SMARCA5	1644,10597873762	0,621660411871363	0,0160660711595837	vs.Tum_Tconv_Tfh
PSMB8	1400,69821739334	0,621145894366157	0,0211317202778942	vs.Tum_Tconv_Tfh
MAT2B	4999,01781188215	0,620890782652103	0,0103334039772761	vs.Tum_Tconv_Tfh
SNX5	1256,91468336067	0,614684334759011	0,0182446419616097	vs.Tum_Tconv_Tfh
CAB39	1927,52142773006	0,612078236461806	0,0154021475007726	vs.Tum_Tconv_Tfh
PRPS1	400,931232857023	0,609848585974798	0,0212870518302532	vs.Tum_Tconv_Tfh
TM7SF3	771,170895497823	0,605980239123114	0,0228003247950793	vs.Tum_Tconv_Tfh
AGPAT3	430,257475363743	0,600457276758686	0,0120857456492855	vs.Tum_Tconv_Tfh
RSU1	1326,19005334747	0,597935666803427	0,0352958438810788	vs.Tum_Tconv_Tfh
PPM1G	2012,07516270106	0,594920321858561	0,0213880023860787	vs.Tum_Tconv_Tfh
PSMA5	1577,98535114382	0,592197937895275	0,00857759389844004	vs.Tum_Tconv_Tfh
FLOT2	2509,81925451544	0,590761894801668	0,00432213288834256	vs.Tum_Tconv_Tfh
B2M	89136,7819350701	0,589068300949112	0,0413928540707951	vs.Tum_Tconv_Tfh
GARS1	1151,99739736685	0,587511535158268	0,0238615327612198	vs.Tum_Tconv_Tfh
PSMC4	1317,54901064445	0,581482332679223	0,00274274233448886	vs.Tum_Tconv_Tfh
PSMA3	1091,91606934543	0,579423410711043	0,00949172236057	vs.Tum_Tconv_Tfh
ARHGAP30	3008,31385512277	0,577726948940619	0,0054725354784688	vs.Tum_Tconv_Tfh
SDF4	2075,71836724632	0,577003115687477	0,0264478566651074	vs.Tum_Tconv_Tfh
MDH1	1942,68318268314	0,574631030401032	0,000651724998824634	vs.Tum_Tconv_Tfh
BUB3	3418,13140367387	0,572116105608954	0,0345335735071856	vs.Tum_Tconv_Tfh
FTSJ1	598,295508163587	0,567140538761912	0,0122540949590882	vs.Tum_Tconv_Tfh
YARS1	1071,38662338793	0,563060268499826	0,0478378963573455	vs.Tum_Tconv_Tfh
NOLC1	1512,46818985302	0,55906879146247	0,030350504427017	vs.Tum_Tconv_Tfh
UBE2D2	1731,68808121627	0,554264067950613	0,000892710887658739	vs.Tum_Tconv_Tfh
ANXA11	3191,40815044737	0,55382278913946	0,00342204511204146	vs.Tum_Tconv_Tfh
PRPF4B	1000,29831211737	0,55119592547642	0,00744227151877963	vs.Tum_Tconv_Tfh
GTPBP4	715,753141655327	0,549218125988971	0,014153257016821	vs.Tum_Tconv_Tfh
IMP4	774,124552068661	0,548527905325634	0,0434636166515887	vs.Tum_Tconv_Tfh
GPBP1	2434,12048404644	0,546109025175301	0,0214893237227316	vs.Tum_Tconv_Tfh
PSMG2	765,367282601391	0,545891879835149	0,0339594018276052	vs.Tum_Tconv_Tfh
PGK1	6552,90005972191	0,539928342899191	0,0181192806674754	vs.Tum_Tconv_Tfh
ASCC3	793,272280047142	0,538428759715317	0,0414388322117722	vs.Tum_Tconv_Tfh
VCP	5073,74914429542	0,527986351585914	0,00241378882561029	vs.Tum_Tconv_Tfh
RAB22A	788,849341150816	0,527131594757052	0,0188478624194171	vs.Tum_Tconv_Tfh
SERBP1	2415,73086337486	0,517946688802631	0,00233509961268149	vs.Tum_Tconv_Tfh
RTCB	1179,47530653599	0,517623408517931	0,0277976883735276	vs.Tum_Tconv_Tfh
BUD31	629,298335247271	0,508743150027289	0,0179982783745288	vs.Tum_Tconv_Tfh
PSMC2	1470,29023497339	0,497956940336718	0,0205077458079578	vs.Tum_Tconv_Tfh
KTN1	1238,25031985057	0,49682148133735	0,0243537403632752	vs.Tum_Tconv_Tfh
SRSF4	1721,84808954903	0,494731541877192	0,00480788127824398	vs.Tum_Tconv_Tfh
SUMO2	2387,78471752437	0,482282724169815	0,0203899562511822	vs.Tum_Tconv_Tfh
YIPF4	961,298694286148	0,479068648207095	0,0238439434832113	vs.Tum_Tconv_Tfh
B4GALT3	871,343500005638	0,47608816440468	0,0418571880466848	vs.Tum_Tconv_Tfh
UFC1	866,368476526847	0,474143255059682	0,0365090556148556	vs.Tum_Tconv_Tfh
NUDT5	717,569057445655	0,467742806851107	0,0324201625670119	vs.Tum_Tconv_Tfh
STAT3	4499,07681298833	0,467444506820432	0,0405177553160032	vs.Tum_Tconv_Tfh
HADHA	1968,53916478154	0,460328527525833	0,0155900896714102	vs.Tum_Tconv_Tfh
CD46	1738,41530541776	0,424685618019296	0,0331563655359985	vs.Tum_Tconv_Tfh
PTGES3	4389,90859211791	0,421082827196577	0,0328454524281347	vs.Tum_Tconv_Tfh
TMEM248	2418,68901544326	0,407376255401051	0,017520227922915	vs.Tum_Tconv_Tfh
DNAJA2	2069,87293254705	0,405278175361391	0,0330006000421253	vs.Tum_Tconv_Tfh
ADAR	2431,70883713305	0,402162345487619	0,041070383054461	vs.Tum_Tconv_Tfh
RBM17	1935,59946615737	0,400651822308455	0,0058548572398783	vs.Tum_Tconv_Tfh
APMAP	1158,08284374287	0,393037322447111	0,0453398162914582	vs.Tum_Tconv_Tfh
HNRNPM	3480,61002946442	0,290405520286067	0,0365265175965932	vs.Tum_Tconv_Tfh
XIRP1	10,7113640793129	43,1491305870566	1,98408403515778e-06	vs.Tum_Treg_Naive
THY1	16,4216033234277	35,5295432619392	2,63475327777731e-27	vs.Tum_Treg_Naive
TUSC3	8,20090501883638	28,9782723810875	0,0035943744663937	vs.Tum_Treg_Naive
S100A16	8,89073955453024	26,0055503166003	2,29079224372478e-08	vs.Tum_Treg_Naive
COL5A1	29,4659786486999	24,2977025464517	1,72311322913024e-22	vs.Tum_Treg_Naive
MAL2	13,5451411721568	20,3094091406219	0,00020118586267182	vs.Tum_Treg_Naive
TP63	10,6510184727319	19,3958290778559	2,66541991110915e-08	vs.Tum_Treg_Naive
COL1A2	83,5146674661151	19,0124957722997	0,000163096693054923	vs.Tum_Treg_Naive
ASCL1	6,99026766416475	18,8337658290567	1,37795657767033e-05	vs.Tum_Treg_Naive
LRATD1	9,75491800575448	16,6326852580572	0,0304877481460872	vs.Tum_Treg_Naive
CLCN4	17,9768402773755	15,2217176466311	6,9640074417165e-05	vs.Tum_Treg_Naive
IGLV8-61	6,48300884465191	13,1290289590571	0,019433428136225	vs.Tum_Treg_Naive
HLF	210,171253535686	10,7503454780352	9,01289243795331e-08	vs.Tum_Treg_Naive
ECEL1	67,3416946594297	10,3668628088805	6,7956970619348e-07	vs.Tum_Treg_Naive
SEC14L6	25,2255747778439	10,0966621028763	0,0262170386360693	vs.Tum_Treg_Naive
NIPAL4	38,8458962779167	9,94680939617118	4,36777321432428e-06	vs.Tum_Treg_Naive
SH3RF2	23,9223659812036	9,83471648966163	0,00158959363321981	vs.Tum_Treg_Naive
FAM110C	38,0218158227682	9,5323701616341	3,1063733631102e-08	vs.Tum_Treg_Naive
ANKS1B	97,4612862039075	9,48502672045473	3,03445220772651e-10	vs.Tum_Treg_Naive
LINC01229	137,752932016628	9,21839870502296	2,20136021248899e-07	vs.Tum_Treg_Naive
DGCR5	14,4868958004443	9,11109837830127	0,000593706969201363	vs.Tum_Treg_Naive
CGA	43,6471151574684	9,00747057109241	0,000534439557113445	vs.Tum_Treg_Naive
AL121935.1	57,6281249451937	8,94390414603159	2,07151848175742e-08	vs.Tum_Treg_Naive
FOXB1	17,2667818634322	8,84170451501707	6,04820685782184e-05	vs.Tum_Treg_Naive
BCAS1	154,8943786926	8,65544325941415	2,44300963243246e-06	vs.Tum_Treg_Naive
ILDR1	13,2111416069171	8,63142290172923	0,00294566691645733	vs.Tum_Treg_Naive
LINC02495	13,9514686623761	8,62390260463949	0,00562516602700741	vs.Tum_Treg_Naive
WSCD2	15,3547617903987	8,50904618749052	0,00479558539577116	vs.Tum_Treg_Naive
B3GALT2	14,7427950728402	8,24743456724613	0,00037561572354149	vs.Tum_Treg_Naive
RCAN2	23,2380740759277	8,0728619849583	0,00964640426820751	vs.Tum_Treg_Naive
LINC02073	13,2766208163636	8,03693588859385	0,00210721071049918	vs.Tum_Treg_Naive
ZNF670	42,870555426008	8,01454191160943	5,08805205825008e-05	vs.Tum_Treg_Naive
AL121820.1	30,4453096513459	7,96617853452048	2,86400512144353e-06	vs.Tum_Treg_Naive
SAMSN1-AS1	15,6918397970019	7,96128529112334	0,000940061381428619	vs.Tum_Treg_Naive
TPRG1	20,2494606522886	7,95861755091961	9,07396999915818e-05	vs.Tum_Treg_Naive
AL606807.1	69,4953449960449	7,9046958089693	1,36262239970573e-05	vs.Tum_Treg_Naive
SOCAR	95,5738918726001	7,70542481877725	9,9004571964676e-10	vs.Tum_Treg_Naive
VSTM4	11,3911954952346	7,67535369420574	0,0104792870177746	vs.Tum_Treg_Naive
LOXL2	23,7745621422403	7,66828126408027	3,19401088039163e-06	vs.Tum_Treg_Naive
SH3PXD2A-AS1	7,75828474264013	7,64689523998876	0,0104420725278854	vs.Tum_Treg_Naive
AP003071.5	17,662593446163	7,54086703819737	0,000334784593439108	vs.Tum_Treg_Naive
IQCH	13,6322362322875	7,51017121978411	0,00183296215443398	vs.Tum_Treg_Naive
CRMP1	62,8665101185784	7,50681004597662	4,07178338468e-05	vs.Tum_Treg_Naive
XKRX	29,7200958472881	7,48965672153921	1,22864126945817e-05	vs.Tum_Treg_Naive
TET1	29,6167202073201	7,4018395936509	0,000862413230098237	vs.Tum_Treg_Naive
CD177	369,264328829107	7,32028594675815	0,0290826636084452	vs.Tum_Treg_Naive
BTNL9	43,5887630217036	7,29690528004339	0,00144181220541483	vs.Tum_Treg_Naive
SEPTIN3	15,6729906774349	7,27793381916305	0,00211101078178812	vs.Tum_Treg_Naive
SLC1A1	11,883025304557	7,27389883691468	0,0183881391860395	vs.Tum_Treg_Naive
FANK1	120,172240146832	7,25844422414079	5,7564414048998e-08	vs.Tum_Treg_Naive
CTHRC1	42,5891693838184	7,19181879759413	0,000806836926227356	vs.Tum_Treg_Naive
LINC00519	74,7338950174688	7,15778279558654	0,000559659230323294	vs.Tum_Treg_Naive
TTBK1	12,8708616588878	7,14525995483451	0,00460274752093654	vs.Tum_Treg_Naive
SLC35G2	15,7778431277469	7,122771800066	0,00727108220444972	vs.Tum_Treg_Naive
TENM1	40,2450359298337	7,09785257148239	1,5948884892662e-05	vs.Tum_Treg_Naive
MYCN	15,2200220770471	7,00656259708027	0,016463602483686	vs.Tum_Treg_Naive
CASQ1	7,13961474943865	6,93795423069112	0,0360457849645176	vs.Tum_Treg_Naive
Z94277.1	8,003574483997	6,91697658110543	0,0466772095655123	vs.Tum_Treg_Naive
AL035427.2	21,6532504969307	6,91262362277902	0,0168598140451616	vs.Tum_Treg_Naive
MSX1	18,324018203617	6,87506520266346	0,0011198181546182	vs.Tum_Treg_Naive
ALOX12P2	14,8630432152939	6,68947579251442	0,00929265915948655	vs.Tum_Treg_Naive
PSD3	17,7371606380082	6,59563663117221	0,00674942850556782	vs.Tum_Treg_Naive
IGSF3	14,8332042804278	6,44566245782874	0,00285855884456738	vs.Tum_Treg_Naive
SMIM38	8,73195256024434	6,43202745564459	0,00915163640588879	vs.Tum_Treg_Naive
PEX12	53,6165940075342	6,40278493308088	0,000421071548426204	vs.Tum_Treg_Naive
LINC02481	44,4785272811841	6,39255800541676	0,00347243983599494	vs.Tum_Treg_Naive
AL031846.1	28,2581195501683	6,32038413951424	6,28902960832167e-06	vs.Tum_Treg_Naive
HNRNPA1P21	255,153660661191	6,31994268218646	3,95224441822743e-09	vs.Tum_Treg_Naive
LINC02694	87,6958122119636	6,31911224580662	1,46558676853749e-06	vs.Tum_Treg_Naive
FOXC1	13,0058540421125	6,3101095803579	0,00327672089971164	vs.Tum_Treg_Naive
AC021188.1	23,3448605738795	6,28226806248547	1,72822144883956e-05	vs.Tum_Treg_Naive
IL1R1	410,98678551454	6,23342444927729	2,47250674457966e-06	vs.Tum_Treg_Naive
CPE	52,708268721347	6,20165260668457	0,007938367148141	vs.Tum_Treg_Naive
HTRA1	73,5544253800577	6,1766684558276	0,0118918704527231	vs.Tum_Treg_Naive
CADM1	301,302121703812	6,16888823525767	0,000583852107527655	vs.Tum_Treg_Naive
LIPC	38,0888181202584	6,10861266833057	0,00284416029494853	vs.Tum_Treg_Naive
AL049836.1	35,5966001839571	6,07508347337839	0,000259664202044591	vs.Tum_Treg_Naive
AC012459.1	11,9521924071923	6,06288410197739	0,00763832322291101	vs.Tum_Treg_Naive
CCR8	1311,88810309298	6,04373931323478	5,44185106860261e-06	vs.Tum_Treg_Naive
AL357992.1	8,69210897701389	6,04248037679186	0,0209704735536763	vs.Tum_Treg_Naive
AC004943.2	26,5805042890277	6,0406665084486	0,00052408957065389	vs.Tum_Treg_Naive
AF165147.1	23,5819882247678	6,03828901870014	0,000264644245247125	vs.Tum_Treg_Naive
LINC02099	119,134779221097	6,03452852150236	4,76355683182024e-06	vs.Tum_Treg_Naive
GPR27	68,0101482257967	6,03170471630291	0,000343481734849219	vs.Tum_Treg_Naive
LINC02427	14,3214632435621	5,98545278942125	0,00555391886217377	vs.Tum_Treg_Naive
LINC02195	118,452880514565	5,97877274346993	7,99445829527704e-05	vs.Tum_Treg_Naive
SLC7A10	35,2419981284314	5,97585577698701	0,0062638331661412	vs.Tum_Treg_Naive
ZC3H12C	34,866683086299	5,96470118854063	0,0269493841091469	vs.Tum_Treg_Naive
TMPRSS6	31,7031223738773	5,92670781980024	3,09926225013739e-05	vs.Tum_Treg_Naive
ASS1P1	17,9863440051583	5,82909626010644	0,011859875726936	vs.Tum_Treg_Naive
SLC16A4	18,4739404778545	5,78546526444287	0,0125908479352288	vs.Tum_Treg_Naive
LINC02416	27,6117972831275	5,78141340857956	0,000618945605867532	vs.Tum_Treg_Naive
FBXO43	29,6923034252038	5,7505341920333	0,0161227107376717	vs.Tum_Treg_Naive
IL23R	42,6278245250635	5,74646102752646	0,0234202887906912	vs.Tum_Treg_Naive
AC090018.2	13,4130549233125	5,7459445195946	0,00389267613472188	vs.Tum_Treg_Naive
C1R	21,5804613127564	5,73249522545262	0,0167585384133274	vs.Tum_Treg_Naive
MYCBPAP	24,6666936240295	5,72072247967579	0,00562516602700741	vs.Tum_Treg_Naive
LINC01943	477,504416853906	5,70659321299894	2,97045103433818e-10	vs.Tum_Treg_Naive
GRAMD1C	17,186438576228	5,69095449751088	0,0327910819517023	vs.Tum_Treg_Naive
LINC02341	73,5923693201483	5,67102602131017	0,00925750964975012	vs.Tum_Treg_Naive
AC127526.4	13,8323193013729	5,66116381039158	0,00513161626949348	vs.Tum_Treg_Naive
AL365295.1	28,399514934968	5,65737978692378	2,12817999906932e-05	vs.Tum_Treg_Naive
NCKAP1	72,6154392884968	5,64231197875075	0,00107030568856693	vs.Tum_Treg_Naive
CYP7B1	128,391913441866	5,61569035251493	7,27751536321063e-06	vs.Tum_Treg_Naive
TPPP	13,31483582767	5,58251837315346	0,0149953359272057	vs.Tum_Treg_Naive
BRCA1	76,6876379578808	5,55835555238667	5,03869721785725e-05	vs.Tum_Treg_Naive
NTRK1	73,0893261326785	5,55422217513498	9,11979173868337e-06	vs.Tum_Treg_Naive
AC104850.2	23,3556177550412	5,46243944131474	0,00464139525739776	vs.Tum_Treg_Naive
SEMA3G	13,2588250829203	5,4139099293526	0,0159019110047022	vs.Tum_Treg_Naive
DEPDC1	26,4741859304039	5,41045358738712	0,00206185347860279	vs.Tum_Treg_Naive
CHRNA6	114,977232229313	5,35295147690361	0,00168056452968441	vs.Tum_Treg_Naive
CXCR6	997,422434319067	5,27417785264061	0,00483066969054772	vs.Tum_Treg_Naive
GPR19	74,271369390576	5,22815688269011	3,1071208638658e-05	vs.Tum_Treg_Naive
LINC01160	15,6321094356513	5,2155306292466	0,00562516602700741	vs.Tum_Treg_Naive
NRIR	9,09436487928704	5,18131009726929	0,0402199185356368	vs.Tum_Treg_Naive
SLC27A2	102,607924140187	5,13237887110521	0,0279449319629459	vs.Tum_Treg_Naive
F8	59,8703937719872	5,12833768478666	0,0022293188639432	vs.Tum_Treg_Naive
CDKN2A	82,9887171304629	5,08724606161673	3,38372007481024e-10	vs.Tum_Treg_Naive
TNFRSF18	1905,33807623215	5,08589433002532	1,16681858595685e-07	vs.Tum_Treg_Naive
B3GAT1	68,2686265123632	5,0038816090882	0,00505414803327395	vs.Tum_Treg_Naive
GPR15	91,82342829148	5,00184510015443	0,018819236808534	vs.Tum_Treg_Naive
NCALD	370,372579192855	4,97914568767449	1,77288739086271e-06	vs.Tum_Treg_Naive
PTPN14	63,7205713437423	4,96841679966668	0,0171816433184148	vs.Tum_Treg_Naive
AP000424.1	51,3120564818375	4,96370088271617	0,0080637031800509	vs.Tum_Treg_Naive
AL138778.1	29,8666218036271	4,90975990468314	0,00483493932344059	vs.Tum_Treg_Naive
AC005392.2	40,3215060997798	4,89754797634433	0,0368194129046981	vs.Tum_Treg_Naive
JAKMIP1	45,0524699868236	4,8817278570242	1,46558676853749e-06	vs.Tum_Treg_Naive
CPXM1	58,7562231848078	4,87911964652841	0,0294175726613502	vs.Tum_Treg_Naive
LINC01311	15,3309359063525	4,78014212600063	0,0125094259094877	vs.Tum_Treg_Naive
FAIM2	152,451953343544	4,77133384526263	0,00010949442603024	vs.Tum_Treg_Naive
AC009159.3	17,1267164817913	4,70532394520643	0,0197438004374243	vs.Tum_Treg_Naive
ZSCAN22	36,0884676659095	4,63705623648516	0,0211859903330274	vs.Tum_Treg_Naive
CAVIN3	14,2138743294863	4,54293556761164	0,0249918545014967	vs.Tum_Treg_Naive
LINC00884	22,8894422701506	4,50077960795039	0,0074124040283617	vs.Tum_Treg_Naive
PTGFRN	54,934299363701	4,42807178648874	0,00252379220259655	vs.Tum_Treg_Naive
STAC	123,118062359284	4,39745511158822	0,000360514530624933	vs.Tum_Treg_Naive
TNFRSF4	2597,27929907892	4,36631906433509	4,51686775261622e-17	vs.Tum_Treg_Naive
RN7SL443P	34,5352348368402	4,35765712992959	0,000320505003892192	vs.Tum_Treg_Naive
AIFM2	58,6833335887523	4,34892780834128	0,000601952297162516	vs.Tum_Treg_Naive
OTOF	52,1114851184338	4,34650847176183	0,00426726595238765	vs.Tum_Treg_Naive
CD70	115,841246076211	4,23878837810374	0,000882081748536508	vs.Tum_Treg_Naive
FAM124B	55,5359989668512	4,21060228926812	0,0178266661875039	vs.Tum_Treg_Naive
FAXDC2	17,3534787650541	4,16351898723675	0,0333589847469721	vs.Tum_Treg_Naive
LINC01358	19,4546682454047	4,13779023643913	0,0173861887613322	vs.Tum_Treg_Naive
PLEKHG1	64,3229694175137	4,13323603718025	0,010983777328214	vs.Tum_Treg_Naive
CDKL2	48,456215728976	4,11759534103085	0,00100398763022123	vs.Tum_Treg_Naive
ACTG2	117,893588604347	4,09224063557209	0,000855464694100935	vs.Tum_Treg_Naive
ZBTB32	229,484665513692	4,08878195986949	3,67351550550638e-05	vs.Tum_Treg_Naive
LINC02539	13,8331667743669	4,0780522986844	0,0197260639013015	vs.Tum_Treg_Naive
NAB1	517,770572039871	4,07444472503447	3,29397543657804e-18	vs.Tum_Treg_Naive
ASB2	157,802712519397	4,04722409131734	1,15014062475364e-09	vs.Tum_Treg_Naive
TMEM108	29,702805509232	3,99150497901232	0,034719280720532	vs.Tum_Treg_Naive
ZBED2	450,74734132519	3,98220209716058	0,0413793367314612	vs.Tum_Treg_Naive
CDC25C	29,2853211537191	3,97411831895852	0,025369700977865	vs.Tum_Treg_Naive
SV2A	78,8604809237016	3,93558799098085	8,7159577204021e-05	vs.Tum_Treg_Naive
TP73	28,2624481837559	3,93555238932025	0,0113046878156077	vs.Tum_Treg_Naive
PARPBP	60,3413262221194	3,93486448817817	0,0141391654070543	vs.Tum_Treg_Naive
TBC1D27P	42,4076299621123	3,92797548156998	0,0244314179314085	vs.Tum_Treg_Naive
TNFRSF9	1809,54489250476	3,92524505478024	8,29511070095062e-05	vs.Tum_Treg_Naive
CCR6	72,4814953061697	3,8976552399702	6,11415204297197e-05	vs.Tum_Treg_Naive
SGSM1	49,5533420269388	3,88738419008267	0,0252469837972898	vs.Tum_Treg_Naive
CEND1	13,9753375325586	3,88058069682653	0,0338613048363857	vs.Tum_Treg_Naive
MCF2L2	111,929115216987	3,83946199157174	0,000138402229922348	vs.Tum_Treg_Naive
MIR4435-2HG	323,830426242297	3,8365617550964	1,08419883196504e-07	vs.Tum_Treg_Naive
MICAL2	431,456864888228	3,81053268929502	1,71988568465576e-07	vs.Tum_Treg_Naive
C1orf74	21,3763419472651	3,78440207149684	0,0317310760314364	vs.Tum_Treg_Naive
NIPAL2	117,433554538927	3,78225782789629	0,00016202651776881	vs.Tum_Treg_Naive
FAM78B	30,8971785173972	3,77583638946197	0,000940061381428619	vs.Tum_Treg_Naive
EBI3	313,144644986253	3,77233520544244	1,20921370205899e-06	vs.Tum_Treg_Naive
ETV7	352,345063407623	3,76785899805064	0,000196928076722554	vs.Tum_Treg_Naive
LINC01806	20,5812160253045	3,76774567938473	0,0149949133100504	vs.Tum_Treg_Naive
IL12RB2	337,904919639842	3,75165568230246	0,00952224981460584	vs.Tum_Treg_Naive
AC006460.2	26,7073334101236	3,73797330496276	0,0032994786505006	vs.Tum_Treg_Naive
GALM	1453,10068549823	3,71518513859927	2,15609922566949e-27	vs.Tum_Treg_Naive
TNFRSF13B	273,182239854995	3,71246438470643	0,00107114388797814	vs.Tum_Treg_Naive
ZC2HC1A	330,61019678312	3,69902909337809	5,50653021519043e-13	vs.Tum_Treg_Naive
AL390719.1	26,4648222090023	3,68167513026622	0,00262985378590536	vs.Tum_Treg_Naive
MAF	1301,95455700195	3,64096160513065	1,00818378373744e-09	vs.Tum_Treg_Naive
CKAP2L	77,6125370047807	3,63703989854688	0,0255144382713269	vs.Tum_Treg_Naive
LRRC2	45,910722802022	3,63504277581334	0,0077280514886815	vs.Tum_Treg_Naive
WWTR1	59,4280877063272	3,60739818062667	0,00127393543572723	vs.Tum_Treg_Naive
PDGFA	43,6311301761405	3,60329081483374	0,00420602508627737	vs.Tum_Treg_Naive
AC002306.1	18,2776681598874	3,59062954761367	0,0233498518731636	vs.Tum_Treg_Naive
CACNA1H	24,4276404893315	3,57538017590312	0,0115078322706866	vs.Tum_Treg_Naive
NRSN2-AS1	18,1736561087835	3,57477436121021	0,0333589847469721	vs.Tum_Treg_Naive
LAIR2	144,294757449316	3,56749147195169	0,000194241847507916	vs.Tum_Treg_Naive
TRAIP	60,2208736988231	3,5305124373098	0,00419791446362262	vs.Tum_Treg_Naive
BATF	2501,46402017577	3,52448504592747	2,28358985670378e-20	vs.Tum_Treg_Naive
CPA5	90,2778241259232	3,52430170052418	0,0344961758185567	vs.Tum_Treg_Naive
LAYN	540,025937523959	3,51980731449456	0,00217602630658723	vs.Tum_Treg_Naive
TG	32,1545955090123	3,50950104226937	0,00167229786971868	vs.Tum_Treg_Naive
LAG3	572,297846608325	3,50166674756945	0,000296949234562343	vs.Tum_Treg_Naive
TNIP3	209,336643834496	3,50015408646091	0,00853830531164166	vs.Tum_Treg_Naive
ARHGEF12	276,917300479301	3,48130338796495	0,000753044325862679	vs.Tum_Treg_Naive
CCR4	1014,65692056231	3,44382396198247	6,92948857801795e-12	vs.Tum_Treg_Naive
PHLDA1	1514,66496636517	3,41651741421548	2,89179724148509e-11	vs.Tum_Treg_Naive
SGCB	128,441450826006	3,40278746058725	4,91071112485267e-05	vs.Tum_Treg_Naive
IL1R2	656,823189003893	3,39954687176784	0,0489476785356574	vs.Tum_Treg_Naive
ICOS	4273,99931356313	3,39796536131321	4,56453039420174e-13	vs.Tum_Treg_Naive
VTRNA1-3	40,196766042698	3,38972888114245	0,0117534715450991	vs.Tum_Treg_Naive
SEPTIN8	50,0844426263867	3,38370873104113	0,000543446547923665	vs.Tum_Treg_Naive
ALG10	34,6717723281178	3,37143771870024	0,00309781659323566	vs.Tum_Treg_Naive
CPNE2	403,637709770264	3,364716523186	1,71677561214908e-05	vs.Tum_Treg_Naive
AC011247.1	29,7103985943512	3,33414249757865	6,3445993882573e-05	vs.Tum_Treg_Naive
TMPRSS3	83,036915098932	3,29395698371954	0,0209822847399699	vs.Tum_Treg_Naive
ANKRD33B	75,1335351160182	3,29236455696893	0,0125218400204763	vs.Tum_Treg_Naive
MICALL2	22,5006991674691	3,28107474767256	0,00849513257410504	vs.Tum_Treg_Naive
SLC35F2	367,673058363953	3,2468715448129	2,34204086124845e-06	vs.Tum_Treg_Naive
WHRN	223,633530893774	3,24589810687207	8,89136622232666e-05	vs.Tum_Treg_Naive
P2RX5-TAX1BP3	28,1864400777667	3,17620703886315	0,0108483607959071	vs.Tum_Treg_Naive
IRAK2	193,419907743946	3,17203995448677	0,00334602687083371	vs.Tum_Treg_Naive
VDR	716,375149259428	3,16449763583294	9,30090492128386e-05	vs.Tum_Treg_Naive
STAP2	22,2977053064434	3,15674149888073	0,0261616514974587	vs.Tum_Treg_Naive
GPRIN1	36,870091719343	3,14466302826935	0,0322631876091966	vs.Tum_Treg_Naive
ZNRF1	990,331287492356	3,12812363153166	1,42216872123588e-08	vs.Tum_Treg_Naive
LMCD1	296,413796031611	3,1002747116672	0,000741302538245806	vs.Tum_Treg_Naive
REEP2	17,0102311008589	3,0934672950409	0,0190768724406818	vs.Tum_Treg_Naive
AC091978.1	25,8307224388316	3,08361707459433	0,0108834747722028	vs.Tum_Treg_Naive
DUSP4	4758,17076432839	3,08270973886316	6,78401981836859e-05	vs.Tum_Treg_Naive
NTNG2	59,241881488918	3,07945484625204	0,00145100363727774	vs.Tum_Treg_Naive
SYNGR3	158,572831442199	3,07402061928242	0,00257058458609021	vs.Tum_Treg_Naive
DIAPH3	43,8950555962765	3,0642523243338	0,0277957378903785	vs.Tum_Treg_Naive
TRBV7-3	49,5208829248173	3,06377476068037	0,0136747705761228	vs.Tum_Treg_Naive
HPGD	291,321250018229	3,05543315524989	0,00193339600854498	vs.Tum_Treg_Naive
NETO2	298,52577686681	3,05307521830455	0,00614450018265962	vs.Tum_Treg_Naive
GPR68	181,312485854326	3,04738658386634	1,56229760233556e-07	vs.Tum_Treg_Naive
CENPA	96,1903217973846	3,03193352223032	0,0344961758185567	vs.Tum_Treg_Naive
MAP1LC3A	207,858801686306	3,02976589657934	2,97107128796517e-09	vs.Tum_Treg_Naive
ENTPD1	1178,1645608288	3,01067569988062	1,37795657767033e-05	vs.Tum_Treg_Naive
SLAMF1	1595,5753884646	2,98587417212324	2,09078723136909e-08	vs.Tum_Treg_Naive
HNRNPLL	1547,86796221761	2,98077681239972	6,85077170840965e-36	vs.Tum_Treg_Naive
STX1A	36,5414542219133	2,97717899563896	0,0177167826601986	vs.Tum_Treg_Naive
MAST4	336,439728100053	2,97178105299983	1,57438002869641e-07	vs.Tum_Treg_Naive
MIR7848	18,053586524581	2,96279824564561	0,00942342456510021	vs.Tum_Treg_Naive
LINC00888	102,220047589528	2,95717990632566	0,000951872638475579	vs.Tum_Treg_Naive
ZNF77	34,3482921774883	2,93477094033187	0,0243890805042474	vs.Tum_Treg_Naive
INPP1	530,072095166362	2,90467051516613	1,03823407343746e-06	vs.Tum_Treg_Naive
CDH24	155,386811434354	2,83990797569174	0,000137010603214168	vs.Tum_Treg_Naive
FOXP3	1760,35067808757	2,83834238159599	0,0436269073519443	vs.Tum_Treg_Naive
ZBTB20-AS1	23,4267655222871	2,83753041613445	0,0162180610456309	vs.Tum_Treg_Naive
CCNI2	43,1017488515042	2,83721805228233	0,0100543100923136	vs.Tum_Treg_Naive
LINC00426	349,301239021612	2,83276205805486	7,22264550620355e-10	vs.Tum_Treg_Naive
F5	994,499940670221	2,82917673858479	0,00777123785361136	vs.Tum_Treg_Naive
IL2RA	2060,78836619081	2,82301376441373	0,0105479138404168	vs.Tum_Treg_Naive
CSF1	422,128388514943	2,81625563698473	0,0130529153537098	vs.Tum_Treg_Naive
E2F2	54,0750533192229	2,79784876693446	0,0314080530933136	vs.Tum_Treg_Naive
ACTA2	179,769915599755	2,79026210095921	1,33667318722869e-07	vs.Tum_Treg_Naive
AL109914.1	93,2687005677147	2,78686961749382	0,0272997524985618	vs.Tum_Treg_Naive
AL135818.1	52,4863232334077	2,78637661968543	0,00313569215049492	vs.Tum_Treg_Naive
SERPINE2	504,430599472828	2,78350299100354	0,022571792116259	vs.Tum_Treg_Naive
AC108047.1	26,2713834068318	2,78007031763646	0,0212736815310491	vs.Tum_Treg_Naive
MFHAS1	279,928067547909	2,77634090582076	2,45973722057724e-08	vs.Tum_Treg_Naive
IL32	7874,03609170805	2,77620237424622	1,77433452442981e-14	vs.Tum_Treg_Naive
LAPTM4B	309,301673382607	2,76816730493292	0,000454079406683375	vs.Tum_Treg_Naive
SDC4	643,7811684636	2,76710599808711	2,05706647772521e-05	vs.Tum_Treg_Naive
TRIM16	111,669300603962	2,7598507603385	0,000108369301429209	vs.Tum_Treg_Naive
GPAM	56,9027496684503	2,75855207217304	0,0473021730283988	vs.Tum_Treg_Naive
LINC00892	545,198881670528	2,74830060087882	0,0321585197101465	vs.Tum_Treg_Naive
PRDM1	2958,09418976136	2,73702215277741	0,000468401763727135	vs.Tum_Treg_Naive
AL139274.2	27,3596109521385	2,72373668400368	0,00691988365291964	vs.Tum_Treg_Naive
CTLA4	9282,1565538284	2,69635355297106	1,05194129052979e-05	vs.Tum_Treg_Naive
ACOT4	38,7007736713268	2,68332405680509	0,0495567708263373	vs.Tum_Treg_Naive
ITPRIPL1	392,185172719618	2,66538540807118	0,000670115419685056	vs.Tum_Treg_Naive
LTA	139,899874854635	2,66537164027133	4,9015712845605e-06	vs.Tum_Treg_Naive
IKZF4	376,533943082213	2,65288953991834	0,0188474472604795	vs.Tum_Treg_Naive
CARD17	62,7907870892461	2,6441744482007	0,00943015689925212	vs.Tum_Treg_Naive
ATP1B1	127,455659912059	2,62201834086082	0,0143037233415436	vs.Tum_Treg_Naive
LINC02754	25,4317930192163	2,61585617949499	0,0361305934246733	vs.Tum_Treg_Naive
PLEKHN1	25,6126180259849	2,59623548740037	0,0290826636084452	vs.Tum_Treg_Naive
SH2D2A	1007,917952018	2,58546366855615	6,48066452637382e-06	vs.Tum_Treg_Naive
SYT11	865,278689030324	2,54676755120826	0,0018525088317421	vs.Tum_Treg_Naive
NEK10	87,1331110622093	2,53286884091359	0,0485578323275711	vs.Tum_Treg_Naive
GADD45G	694,284990893896	2,52333606959904	7,25618885484504e-05	vs.Tum_Treg_Naive
XXYLT1-AS2	146,091318488414	2,52318644211753	0,00348665217668622	vs.Tum_Treg_Naive
TRAV39	59,2441643165749	2,52267049202263	0,0103774349963655	vs.Tum_Treg_Naive
SGMS1	698,473646976647	2,51938042692432	1,16204655780998e-16	vs.Tum_Treg_Naive
BTG3	1453,62532100366	2,50475650114929	5,10218704546691e-08	vs.Tum_Treg_Naive
BFSP2	55,1422145013428	2,5013869974019	0,00485825835559367	vs.Tum_Treg_Naive
GATA3	1355,1812607954	2,49423762607326	1,60637874888494e-10	vs.Tum_Treg_Naive
TMEM164	39,3309603002976	2,48236540321433	0,0215837972049368	vs.Tum_Treg_Naive
PDCD1	520,344426517367	2,46876471107641	1,94216041372368e-05	vs.Tum_Treg_Naive
FAM160B1	550,888554069966	2,46462867466522	9,74566826957602e-10	vs.Tum_Treg_Naive
NPDC1	194,435769804739	2,4624244360658	9,38719683681181e-05	vs.Tum_Treg_Naive
AC068279.2	75,8789133773247	2,45487827642987	0,0314442360843443	vs.Tum_Treg_Naive
ZNF282	72,8901003499303	2,44124371374176	0,00765525986452082	vs.Tum_Treg_Naive
FAS	1399,13494521421	2,42974496389012	1,38744914095532e-07	vs.Tum_Treg_Naive
FBXO30	157,621674869744	2,42368465344873	0,0243687427587073	vs.Tum_Treg_Naive
ANKRD35	74,4569752993016	2,41857034257842	0,00515210197125161	vs.Tum_Treg_Naive
BCL2L1	187,014280948225	2,41443106490386	1,06023501159523e-05	vs.Tum_Treg_Naive
LXN	126,067089342654	2,40569446861471	2,56791685707007e-05	vs.Tum_Treg_Naive
MAPK6	412,954473575548	2,37581903153622	9,31134062233597e-08	vs.Tum_Treg_Naive
APOBEC3H	84,5345565282268	2,34295526471601	0,0485001913036438	vs.Tum_Treg_Naive
AC022296.2	56,7832088842995	2,33496162370783	0,0050321193705883	vs.Tum_Treg_Naive
GBP5	1915,91344843666	2,33113867580127	0,000628981502966145	vs.Tum_Treg_Naive
SERAC1	124,601390878989	2,31358344254139	0,0135150632883204	vs.Tum_Treg_Naive
FRMD4B	631,447881862543	2,30962557155522	0,000254926255746934	vs.Tum_Treg_Naive
MKI67	347,613091852391	2,30829282191006	0,0148024605093379	vs.Tum_Treg_Naive
SPAG5	182,218954372396	2,30081346155633	0,00239923142635503	vs.Tum_Treg_Naive
AC138207.8	80,8922525794823	2,29558679469617	0,000670115419685056	vs.Tum_Treg_Naive
NINJ2	587,289609287577	2,28192501134692	0,000665894219393337	vs.Tum_Treg_Naive
SPATS2L	396,966503195279	2,28176100931794	5,5999316409863e-05	vs.Tum_Treg_Naive
THEM5	32,4681245329425	2,28102713626003	0,00820346105909145	vs.Tum_Treg_Naive
SLC16A1	1008,9948872409	2,27451603352244	1,15243556412017e-05	vs.Tum_Treg_Naive
DNPH1	865,611934031901	2,27394307310608	2,30996604928319e-08	vs.Tum_Treg_Naive
NIBAN1	1430,31439011255	2,27037842024387	0,0172628238128982	vs.Tum_Treg_Naive
CYTOR	415,332307795678	2,27005446587438	3,56317344965259e-05	vs.Tum_Treg_Naive
LINC00539	104,856869347601	2,26465805890255	0,028057329006437	vs.Tum_Treg_Naive
SLCO4A1	233,751253799753	2,26381228168137	0,0157584295972918	vs.Tum_Treg_Naive
TRBV28	107,486527676177	2,26104752950298	0,00202630790962345	vs.Tum_Treg_Naive
DUSP16	829,182676678612	2,24877874356819	5,87182561728026e-05	vs.Tum_Treg_Naive
TRAV12-2	157,012898298241	2,24646485746388	0,00394731783706419	vs.Tum_Treg_Naive
TMOD1	107,515130133618	2,24522253182964	0,0402199185356368	vs.Tum_Treg_Naive
KSR1	72,9178936078681	2,2443960324629	0,00784279975447007	vs.Tum_Treg_Naive
LY75	320,99074428885	2,22915283395114	2,8429926992729e-08	vs.Tum_Treg_Naive
AC020915.3	20,0544367248436	2,22580277479372	0,0188387409118147	vs.Tum_Treg_Naive
TMED8	239,63767065212	2,21712624124534	0,000143992918943284	vs.Tum_Treg_Naive
CDKN3	166,364235577035	2,21028489647736	8,29511070095062e-05	vs.Tum_Treg_Naive
TRAV3	155,036486155576	2,20861131103564	0,0065707623752334	vs.Tum_Treg_Naive
WFS1	58,0658815691486	2,2070051633987	0,0308196089455625	vs.Tum_Treg_Naive
FDXR	136,725397207465	2,20348031004414	0,000511642333094322	vs.Tum_Treg_Naive
HILPDA	134,241771696792	2,20208694445015	0,000108369301429209	vs.Tum_Treg_Naive
KCNN4	531,850227613656	2,19249945962901	5,04238640499756e-05	vs.Tum_Treg_Naive
TRBV4-2	60,7779111914065	2,19144685890019	0,0181679580443518	vs.Tum_Treg_Naive
CLSTN3	123,686651661183	2,18080826101832	0,00206854517516019	vs.Tum_Treg_Naive
CD82	2754,95679735926	2,17789383635295	2,50114068757021e-16	vs.Tum_Treg_Naive
DNAJC18	109,842742007593	2,16453749203833	0,0209020341224184	vs.Tum_Treg_Naive
FAM184A	235,807896622214	2,16369488552467	0,00189225207153247	vs.Tum_Treg_Naive
RYR1	149,561511187229	2,15915029416321	0,0198304876203556	vs.Tum_Treg_Naive
TPX2	379,195119384997	2,15436795548596	0,0351752394369636	vs.Tum_Treg_Naive
ABAT	194,823186728537	2,15403861543597	0,000251062442010279	vs.Tum_Treg_Naive
COL9A2	802,850405698333	2,15142771884414	4,5751609606098e-07	vs.Tum_Treg_Naive
TRAV4	200,413071415796	2,14503499306743	0,000432848719137753	vs.Tum_Treg_Naive
IFI6	867,240962750168	2,14146850017779	1,53964681311307e-07	vs.Tum_Treg_Naive
HPSE	242,262635741165	2,13491131143755	0,0156125522137884	vs.Tum_Treg_Naive
BFSP2-AS1	102,856432020309	2,12983967763226	0,0238905868628005	vs.Tum_Treg_Naive
MAGEH1	2711,39737546085	2,11750286139264	2,5744106594829e-06	vs.Tum_Treg_Naive
PKIA	616,105671910584	2,11459953425976	0,000373077800595896	vs.Tum_Treg_Naive
PAM	816,41376322531	2,10225610527237	0,000499080381639141	vs.Tum_Treg_Naive
SGPP2	280,572158455409	2,07963716839448	0,0275993473933273	vs.Tum_Treg_Naive
PBX4	567,667178194084	2,07434747661209	0,00031399653905502	vs.Tum_Treg_Naive
TRAV8-6	174,115084098524	2,07335826243093	0,00328969245322481	vs.Tum_Treg_Naive
MAP3K12	151,790789517236	2,07143065673046	0,000776182594058886	vs.Tum_Treg_Naive
IL21R	1455,87952924231	2,06814686167197	4,67680199590107e-11	vs.Tum_Treg_Naive
ARHGEF5	24,8828037185643	2,06361934431489	0,0266455109297489	vs.Tum_Treg_Naive
TBX21	410,388912621736	2,06147846815177	0,00410146960701366	vs.Tum_Treg_Naive
PTTG1	835,00457729569	2,04289838861778	1,57685616584345e-05	vs.Tum_Treg_Naive
TRAV2	104,482012974384	2,04123387060755	0,0239584989451794	vs.Tum_Treg_Naive
EDARADD	85,1302582432153	2,04095949806671	0,0306367664345535	vs.Tum_Treg_Naive
IL2RB	2670,83656709094	2,04036156711752	0,00096485815563779	vs.Tum_Treg_Naive
CARD16	1208,45792929367	2,03952249280456	5,4424208621437e-08	vs.Tum_Treg_Naive
TIGIT	6802,2086218143	2,03560925348353	0,0205295914063247	vs.Tum_Treg_Naive
OASL	390,03839897404	2,02899997345311	0,00563479174176238	vs.Tum_Treg_Naive
ICA1	3577,79818486412	2,02515928697565	0,0214834956584927	vs.Tum_Treg_Naive
SPOCK2	6743,40150212119	2,02324276281458	1,14787135536795e-07	vs.Tum_Treg_Naive
EPHX2	1000,81550193964	2,01493610609379	0,00649039444288453	vs.Tum_Treg_Naive
CD2	7401,11948604451	2,01077091674602	7,74599921607242e-13	vs.Tum_Treg_Naive
TNFSF14	237,387528251129	2,00837969776616	0,0211314647085937	vs.Tum_Treg_Naive
SH2D1A	2509,41690685966	2,00719560301812	2,48820023988494e-05	vs.Tum_Treg_Naive
ZC3H12D	848,513848426296	1,99708164280067	0,000286723367583796	vs.Tum_Treg_Naive
CCDC167	569,894966897943	1,98448353704986	4,59811323468892e-06	vs.Tum_Treg_Naive
CCND2	2113,5677825959	1,98333310978641	5,68405863437978e-05	vs.Tum_Treg_Naive
CD27	1434,15688972355	1,98037914505683	0,000803163723687192	vs.Tum_Treg_Naive
LINC01588	282,735704666079	1,9795404823453	0,000298770504332147	vs.Tum_Treg_Naive
VIPAS39	206,29806925181	1,97877132463347	1,91961497126414e-05	vs.Tum_Treg_Naive
NRSN2	97,702984405135	1,97307262735083	0,0288634674936668	vs.Tum_Treg_Naive
TRBV5-5	22,6642739768983	1,97224048410146	0,0265786123929795	vs.Tum_Treg_Naive
PPP1R12B	162,380717986189	1,97082226521992	0,0236465551267552	vs.Tum_Treg_Naive
TTC22	100,537523920308	1,9702690838153	0,00625530600420138	vs.Tum_Treg_Naive
CRADD	181,045931277055	1,96377979855317	0,00468976370850329	vs.Tum_Treg_Naive
PHACTR2	1680,96597800328	1,96209582582971	6,99318123283273e-13	vs.Tum_Treg_Naive
POU3F1	124,728686719875	1,95621848570345	0,0169182845189654	vs.Tum_Treg_Naive
HTATIP2	896,946998495055	1,95288777189792	1,16221209567288e-06	vs.Tum_Treg_Naive
CACYBPP2	69,1194111548212	1,94162657676235	0,000365372627551485	vs.Tum_Treg_Naive
NDFIP2	848,881698826941	1,93557460815789	0,00349265567867747	vs.Tum_Treg_Naive
PHTF2	1491,22782739998	1,92320163013825	6,38678113759017e-10	vs.Tum_Treg_Naive
TNIK	595,285882819488	1,91882938223351	0,00449092738893377	vs.Tum_Treg_Naive
TRAF3	698,341970064626	1,91364915180348	8,79787442492737e-08	vs.Tum_Treg_Naive
SIRPG	3409,78300954479	1,91141796412953	3,93808850384521e-05	vs.Tum_Treg_Naive
ZBED6CL	222,775063543444	1,9004080417655	0,000592430084539423	vs.Tum_Treg_Naive
SARDH	422,640020618451	1,89236789753396	0,0214834956584927	vs.Tum_Treg_Naive
TRAV21	148,797727762359	1,8875190475116	0,0145874527092792	vs.Tum_Treg_Naive
LRRC61	115,360495551587	1,88161893946699	0,00218375790636668	vs.Tum_Treg_Naive
NFAT5	242,877685562551	1,88146781474056	0,00149623329179152	vs.Tum_Treg_Naive
C1orf216	303,355569825261	1,87730838010969	0,00926656381003634	vs.Tum_Treg_Naive
PECR	206,98823942389	1,87367521490068	0,016612308431198	vs.Tum_Treg_Naive
DDHD1	479,014776439858	1,87304230918718	8,82222581372654e-09	vs.Tum_Treg_Naive
EPSTI1	826,238487897784	1,8680665140519	0,000103512159295179	vs.Tum_Treg_Naive
C2CD4D-AS1	82,4712581045085	1,84562773323802	0,000103855922755003	vs.Tum_Treg_Naive
TRBV20-1	178,425073343972	1,84122247767168	0,00260065517272287	vs.Tum_Treg_Naive
ADAT2	300,733966687743	1,83954899452443	1,5528951925135e-05	vs.Tum_Treg_Naive
ISOC1	698,605307585154	1,83406879389601	1,39436522752549e-05	vs.Tum_Treg_Naive
TTN	289,007163519706	1,83051356474794	0,0100400401667905	vs.Tum_Treg_Naive
PMVK	832,290467520612	1,83008921267484	1,99494961553923e-07	vs.Tum_Treg_Naive
BEX3	690,872231529436	1,82497077651356	0,00482270458263426	vs.Tum_Treg_Naive
ASF1B	344,927282352452	1,81952022887321	0,0228375909236926	vs.Tum_Treg_Naive
WDR7	254,160977260325	1,81784664727457	2,31859014457602e-06	vs.Tum_Treg_Naive
GBP2	3027,22366684188	1,81775083102829	1,5259836759708e-08	vs.Tum_Treg_Naive
TRAF3IP2	231,019998841519	1,80590775380017	0,0356811837712369	vs.Tum_Treg_Naive
GRK5	265,811793365335	1,80285511272211	0,0261527948353323	vs.Tum_Treg_Naive
TRAV13-2	92,0218513600481	1,8014168810125	0,0348559403518596	vs.Tum_Treg_Naive
IL12RB1	647,526801227802	1,80055794701219	3,53060994951275e-08	vs.Tum_Treg_Naive
SLC35D2	75,4625383813542	1,7909322015263	0,0211245266517344	vs.Tum_Treg_Naive
TOX2	1372,59349251773	1,79072270041965	5,46620042793455e-05	vs.Tum_Treg_Naive
LINC00649	316,267738279336	1,78786320335918	0,000100426653453641	vs.Tum_Treg_Naive
ZFYVE28	219,199214279032	1,78324380025886	0,000428508187486274	vs.Tum_Treg_Naive
TRAV26-1	175,170111739957	1,77957132094181	0,0461986106412211	vs.Tum_Treg_Naive
LINC01619	210,695400399622	1,77572849245232	0,0165116524720872	vs.Tum_Treg_Naive
ID3	487,710213165882	1,77429185804807	0,0035943744663937	vs.Tum_Treg_Naive
TRIB2	1121,44418351762	1,77319220436825	8,96212993754877e-05	vs.Tum_Treg_Naive
PRKAR1B-AS1	82,7999357925064	1,77039527197271	0,0282211092886316	vs.Tum_Treg_Naive
TRAF1	1335,60224097373	1,76934844097266	3,20698178029046e-05	vs.Tum_Treg_Naive
AUH	235,059882402703	1,76370720094967	2,94442557458553e-05	vs.Tum_Treg_Naive
GFI1	481,403990066012	1,74852213783847	0,00581316677937333	vs.Tum_Treg_Naive
PPIP5K1	74,299852202086	1,74209828996296	0,0138096647236954	vs.Tum_Treg_Naive
TRDC	48,4528553839597	1,73978367051636	0,0493299911087589	vs.Tum_Treg_Naive
OSBPL3	693,537947882915	1,73944031458452	5,84824125322971e-05	vs.Tum_Treg_Naive
TBC1D4	3716,98292843448	1,73766064314804	3,24639702705332e-07	vs.Tum_Treg_Naive
CD58	757,992997130229	1,73754747823404	0,00188800819281327	vs.Tum_Treg_Naive
GTDC1	317,355335536591	1,73610567351347	0,00530947860465784	vs.Tum_Treg_Naive
STAM	1102,44965857338	1,73306895023031	0,0103975759785062	vs.Tum_Treg_Naive
APOBEC3G	985,505572023979	1,72792658680122	0,000118431093926019	vs.Tum_Treg_Naive
TRBV5-1	194,594265639865	1,72725679321454	0,0137237755617434	vs.Tum_Treg_Naive
CLDN15	45,280698840233	1,7260324500082	0,0146313050459326	vs.Tum_Treg_Naive
KIF21A	239,901315620799	1,72254243159712	0,00265940676434832	vs.Tum_Treg_Naive
RASGRP1	825,390168086075	1,71713356443889	0,000843382173541808	vs.Tum_Treg_Naive
INTS13	313,828229265103	1,71359289178702	0,0465449855202971	vs.Tum_Treg_Naive
TOX	2608,64590527965	1,71203276697326	0,0042738278321078	vs.Tum_Treg_Naive
GLRX	1120,57547912369	1,71193060082513	3,58586481207363e-07	vs.Tum_Treg_Naive
ZBTB38	1147,49286041094	1,71165013758931	7,69350015169416e-08	vs.Tum_Treg_Naive
CDKN2C	246,580065030051	1,70252590415533	0,000178079193552354	vs.Tum_Treg_Naive
RACGAP1	346,61962430114	1,69613481227035	0,00115430674634594	vs.Tum_Treg_Naive
E2F3	231,811498902978	1,69503923226791	0,00872921497266491	vs.Tum_Treg_Naive
TDRKH	196,567912179771	1,69041093746514	0,0381186983549359	vs.Tum_Treg_Naive
APOLD1	49,0793853584551	1,684300019401	0,0156061052274089	vs.Tum_Treg_Naive
CRY1	623,572483340165	1,67811123708659	0,00289532724758299	vs.Tum_Treg_Naive
CD28	3495,66791028627	1,67625601128518	0,000353726176183902	vs.Tum_Treg_Naive
FAH	112,246057530821	1,67185259973311	0,0348559403518596	vs.Tum_Treg_Naive
PRKCZ	219,075905340476	1,66846224149062	0,000855464694100935	vs.Tum_Treg_Naive
ERI1	288,084627163144	1,66747034639294	0,0406471757834834	vs.Tum_Treg_Naive
THADA	1401,12010537756	1,66698276981728	0,00166424644529034	vs.Tum_Treg_Naive
PTPN7	4046,45827745412	1,66697747670175	2,56514405717464e-10	vs.Tum_Treg_Naive
SLC26A11	175,647808110093	1,66417110182028	0,000416927762202523	vs.Tum_Treg_Naive
SP140	731,042824061609	1,65553029982037	5,49695284633439e-09	vs.Tum_Treg_Naive
TRBV6-6	62,9167631966032	1,65426522574108	0,0493562760750943	vs.Tum_Treg_Naive
PEX26	78,3676499392879	1,6527969026799	0,00834869664978244	vs.Tum_Treg_Naive
CD7	910,782494380632	1,64998775107727	0,00170413909978858	vs.Tum_Treg_Naive
APOBEC3C	1905,24738210568	1,64302859214848	5,26171401260943e-09	vs.Tum_Treg_Naive
GLCCI1	2182,16167335211	1,64124793211479	4,5751609606098e-07	vs.Tum_Treg_Naive
UBR7	80,4655821036995	1,64089863153931	5,07816016137973e-05	vs.Tum_Treg_Naive
DYNC1I2	458,114478049205	1,63966811188715	2,38449591089802e-05	vs.Tum_Treg_Naive
SMS	1407,36269902042	1,63439496030157	2,73698460542081e-05	vs.Tum_Treg_Naive
RAB33A	204,088570704235	1,63249190923783	0,00945330701895939	vs.Tum_Treg_Naive
AC018926.2	71,1140337438585	1,61854496391132	0,0303591433201251	vs.Tum_Treg_Naive
TRBV7-2	171,109948420941	1,5984931009553	0,0262997613083598	vs.Tum_Treg_Naive
TSPAN5	1509,49668313433	1,59817206068176	0,00171707817983425	vs.Tum_Treg_Naive
SPSB1	239,468442115794	1,5961745854505	0,0236022662019489	vs.Tum_Treg_Naive
MARCHF3	219,141775814212	1,59461141165192	0,0087619201864872	vs.Tum_Treg_Naive
AC008105.3	734,494526122815	1,59081503735922	5,28504948135749e-06	vs.Tum_Treg_Naive
CD59	672,424688088877	1,58922702939824	7,33874078495128e-06	vs.Tum_Treg_Naive
C16orf87	497,444987734451	1,58509950742642	2,33661688747715e-06	vs.Tum_Treg_Naive
PCED1B	897,805983056716	1,57742868262836	1,29395525812266e-05	vs.Tum_Treg_Naive
FANCL	134,422252086116	1,57601285702372	0,00972480966892629	vs.Tum_Treg_Naive
FAM50B	110,43894620315	1,57206070885498	0,0375721382885961	vs.Tum_Treg_Naive
CUL9	384,472980225687	1,57022485842627	0,000607451963010313	vs.Tum_Treg_Naive
EIF4E3	796,660816967078	1,56539726884447	4,72261393091039e-06	vs.Tum_Treg_Naive
PBXIP1	7447,18328680842	1,56344195009163	1,64568753988088e-07	vs.Tum_Treg_Naive
PLEKHF1	433,412602015942	1,5549409918526	0,00512435344492615	vs.Tum_Treg_Naive
RGS3	322,597124195307	1,54909893876323	0,0213296143830434	vs.Tum_Treg_Naive
TRAC	15934,2067940561	1,54599874782394	0,00195367966514474	vs.Tum_Treg_Naive
TANK	2206,45759304559	1,54102342596651	1,58941406451533e-05	vs.Tum_Treg_Naive
HELLS	225,601130545885	1,53930137433362	0,0102385153699586	vs.Tum_Treg_Naive
FYCO1	225,127306919385	1,52983418291094	0,0194189721882203	vs.Tum_Treg_Naive
MAP3K14-AS1	392,401638890691	1,52963830735573	0,00596771463307527	vs.Tum_Treg_Naive
IKBKE	814,234751912855	1,52806381587958	0,000682404093033277	vs.Tum_Treg_Naive
STAU2	330,556673312382	1,52776405605478	0,000157316046278807	vs.Tum_Treg_Naive
AGFG2	691,66231668327	1,52650987844831	0,000333649477481478	vs.Tum_Treg_Naive
ZBP1	249,48177711924	1,52062109394851	0,0099077671899416	vs.Tum_Treg_Naive
ABHD4	254,562158702517	1,52050829646345	0,000535321703676369	vs.Tum_Treg_Naive
ARNTL	708,411642662523	1,52015456832958	8,94243987328924e-06	vs.Tum_Treg_Naive
TRBC2	7694,96447437699	1,51979580513979	0,00264834243572824	vs.Tum_Treg_Naive
TRAV13-1	207,419984525461	1,51635113831903	0,0247801147751003	vs.Tum_Treg_Naive
ITM2A	8219,10125776333	1,51520963465367	0,00455790051329907	vs.Tum_Treg_Naive
CD96	2829,78222732715	1,51502466645353	0,00242481565963694	vs.Tum_Treg_Naive
RBPJ	2653,36541063003	1,51476488633052	0,00225530851259636	vs.Tum_Treg_Naive
GADD45A	2770,15343650107	1,50991831418079	0,00642693860111949	vs.Tum_Treg_Naive
KLHDC7B	72,2838161393908	1,49909441451396	0,0121794816776622	vs.Tum_Treg_Naive
DESI1	395,536070662802	1,49619237563359	0,000106941406042222	vs.Tum_Treg_Naive
KAT2B	542,416315041829	1,48939543859728	0,00346502217631218	vs.Tum_Treg_Naive
OPTN	1901,14708265179	1,47699618859565	0,000193879060139349	vs.Tum_Treg_Naive
TXNDC15	357,392593784571	1,47118165424671	0,000209100775820491	vs.Tum_Treg_Naive
SMC4	1256,42100092406	1,46721577733636	5,26702518065648e-06	vs.Tum_Treg_Naive
PIM2	10805,5790012317	1,46240410719708	0,000227554386042011	vs.Tum_Treg_Naive
TRAV17	235,121218405619	1,46068641946468	0,0287306289726429	vs.Tum_Treg_Naive
CD79B	306,914422377501	1,45957954137254	0,00262954844224524	vs.Tum_Treg_Naive
CDK6	523,791410842419	1,45943908701545	0,00674988742544641	vs.Tum_Treg_Naive
TRBV7-9	108,339088371549	1,45199472378108	0,0430351277642133	vs.Tum_Treg_Naive
PDZD11	327,706083823293	1,44711796523716	1,17617991981015e-08	vs.Tum_Treg_Naive
EML2	619,847237323199	1,44689701064636	4,1429263370102e-07	vs.Tum_Treg_Naive
LIMA1	479,187722247481	1,44665092352337	7,38027186836547e-05	vs.Tum_Treg_Naive
KDM4A	128,325271845332	1,44526521800753	0,0120205533293293	vs.Tum_Treg_Naive
PPP1R3F	89,6481532960041	1,44331635713228	0,00842549243605263	vs.Tum_Treg_Naive
YEATS2	180,561556512588	1,43939552806396	2,19534140421521e-05	vs.Tum_Treg_Naive
ORMDL3	1250,66244344303	1,43688504339549	0,026082990653783	vs.Tum_Treg_Naive
E2F6	119,818900097038	1,43439306541857	0,00681337931376321	vs.Tum_Treg_Naive
R3HCC1L	418,189422491477	1,43219433900705	0,00420602508627737	vs.Tum_Treg_Naive
PKM	7809,14558898862	1,43073802401768	2,0371308403805e-05	vs.Tum_Treg_Naive
PRKAR1B	156,970834995297	1,42948472292011	0,00308251192837467	vs.Tum_Treg_Naive
RAB11FIP5	123,498422884721	1,42593087194773	0,040664430139688	vs.Tum_Treg_Naive
GBP4	761,826812259741	1,42237875035961	0,0279912192058531	vs.Tum_Treg_Naive
TBK1	577,82054412164	1,42141594424256	0,00260591826048854	vs.Tum_Treg_Naive
RFK	303,141168696865	1,42057483064756	0,0122784637537085	vs.Tum_Treg_Naive
LAX1	816,583687644094	1,42049411134581	0,0365810082147408	vs.Tum_Treg_Naive
FAM104A	594,091762417227	1,41438046827405	2,1301786832952e-05	vs.Tum_Treg_Naive
AKTIP	507,994639404187	1,41365464851231	0,0166952073136293	vs.Tum_Treg_Naive
PCYOX1L	443,337320114816	1,41157256039077	0,000433204890306723	vs.Tum_Treg_Naive
DUSP10	2354,3240572759	1,40813077699828	0,018653313822264	vs.Tum_Treg_Naive
TAB2	547,622048931226	1,40728570771849	0,000471841385931895	vs.Tum_Treg_Naive
GALNT10	377,260463263291	1,40314732167311	0,00917823312482088	vs.Tum_Treg_Naive
STING1	2791,96809330278	1,39992434816705	0,0121727637577115	vs.Tum_Treg_Naive
PSTPIP1	1560,35815875684	1,39659482442455	2,54315480757725e-06	vs.Tum_Treg_Naive
NEDD9	1134,14843130428	1,39585022109632	0,00312327937578764	vs.Tum_Treg_Naive
RMI2	367,501603528835	1,39224306917103	0,0298454463735278	vs.Tum_Treg_Naive
C5orf63	160,891527210518	1,39006819798609	0,00530607868808802	vs.Tum_Treg_Naive
FAM174B	684,077494377969	1,38394265433007	0,0398020795191671	vs.Tum_Treg_Naive
TMEM106C	721,06568824025	1,3805462629992	0,00763520396298524	vs.Tum_Treg_Naive
CACYBP	4455,19340667366	1,38027543960904	0,00020198515547879	vs.Tum_Treg_Naive
CAMK2D	433,375187462007	1,3793698820262	0,0087234375460786	vs.Tum_Treg_Naive
TRPS1	271,94291664064	1,37066142705334	0,00707843736465199	vs.Tum_Treg_Naive
GNG2	1461,38442810336	1,37040299436762	2,34204086124845e-06	vs.Tum_Treg_Naive
CCNG2	604,926698039716	1,36775126344073	0,0015778194447552	vs.Tum_Treg_Naive
MFSD6	909,49041078433	1,36393008595231	0,00160246314270901	vs.Tum_Treg_Naive
SYTL3	808,876892068366	1,35852793773233	0,0376544896276542	vs.Tum_Treg_Naive
ACP5	134,898226269413	1,35467966141504	0,00840370079363681	vs.Tum_Treg_Naive
EMC9	161,910001291754	1,3541370979329	0,00391237303688587	vs.Tum_Treg_Naive
ADIPOR2	93,9944161187318	1,35357355537297	0,0278075992025993	vs.Tum_Treg_Naive
KCTD2	123,143412573041	1,3526352900875	0,022571792116259	vs.Tum_Treg_Naive
MSI2	454,979302673839	1,35155408783352	0,00320444059453288	vs.Tum_Treg_Naive
CPD	493,544548890279	1,35140620826015	0,0127684532983334	vs.Tum_Treg_Naive
RMND1	155,434293564056	1,35055906509453	0,0418183977517866	vs.Tum_Treg_Naive
SELENOI	155,134864766206	1,3499273261733	0,042552245386074	vs.Tum_Treg_Naive
P2RX5	585,184225955177	1,34962126808256	0,0256296177682492	vs.Tum_Treg_Naive
CASP1	1447,99947168503	1,34723581716582	0,000274002777970816	vs.Tum_Treg_Naive
CNIH1	1393,85863905523	1,34671041329534	0,000871633902421143	vs.Tum_Treg_Naive
CDKAL1	465,873876548783	1,34572497810234	0,000215746221105647	vs.Tum_Treg_Naive
RRS1	233,367023118063	1,34116841040321	0,0196375544641203	vs.Tum_Treg_Naive
LIN52	297,976889844558	1,34098599192213	1,89834594271435e-05	vs.Tum_Treg_Naive
DCP1B	334,662778825983	1,33851715024321	0,00733820733492899	vs.Tum_Treg_Naive
TRBC1	6093,97342987079	1,33745484406375	0,00819462742039844	vs.Tum_Treg_Naive
IL2RG	3582,05321912883	1,33546840215602	3,88665961337817e-09	vs.Tum_Treg_Naive
SMYD3	292,165390085828	1,33446818062999	0,000573384222276189	vs.Tum_Treg_Naive
AKIP1	321,830495580337	1,3339856711715	0,00374734683983187	vs.Tum_Treg_Naive
PHF21A	445,457292380081	1,33139858209589	0,000709789498936103	vs.Tum_Treg_Naive
PRR34-AS1	89,3401115774305	1,32996054111117	0,0380890559294653	vs.Tum_Treg_Naive
RNF213	2508,11483011049	1,32646877384494	0,000911959124606012	vs.Tum_Treg_Naive
REC8	511,805435998679	1,31863844773665	0,015985072125311	vs.Tum_Treg_Naive
USP12	590,786207544487	1,31146891943014	0,000966123252580659	vs.Tum_Treg_Naive
TXNDC11	1340,13098243025	1,31088105674702	1,66948996771766e-05	vs.Tum_Treg_Naive
IFIH1	341,671118089259	1,30746061545747	0,025343325890362	vs.Tum_Treg_Naive
ASXL1	788,777672687133	1,30718523713347	8,04110992443526e-06	vs.Tum_Treg_Naive
TFRC	1934,42552152559	1,30579926081249	0,0330545981581914	vs.Tum_Treg_Naive
TSPAN17	738,911776912068	1,30537172375036	0,00237947857993542	vs.Tum_Treg_Naive
INPP5F	569,495685474542	1,30186751885077	0,0395508304653774	vs.Tum_Treg_Naive
DDB2	745,307414135215	1,29438713712403	0,000117817224226239	vs.Tum_Treg_Naive
MAN1A2	645,967276787366	1,2918110329904	7,15370273010335e-05	vs.Tum_Treg_Naive
ZFP36L1	1737,09190827284	1,29000516432121	1,56417145600345e-06	vs.Tum_Treg_Naive
C21orf91	483,942244627515	1,28493760308524	0,012114215672785	vs.Tum_Treg_Naive
NSUN3	190,460733748276	1,27882378018951	0,0309068224877469	vs.Tum_Treg_Naive
GMNN	326,333072170838	1,27870549158841	0,0256793342536109	vs.Tum_Treg_Naive
NAA16	460,703826320154	1,27830091968925	0,0168164213230352	vs.Tum_Treg_Naive
MLKL	341,730517095759	1,27654154610946	0,0088844087477274	vs.Tum_Treg_Naive
TNFRSF1B	8168,72192865064	1,27148920842237	0,0189863609910241	vs.Tum_Treg_Naive
TNIP2	1362,29444492916	1,27089360151684	0,00166424644529034	vs.Tum_Treg_Naive
LRBA	436,210964576822	1,26980851691984	0,00458687108200936	vs.Tum_Treg_Naive
LCMT1	435,957866721769	1,26762265667917	1,01209535382681e-07	vs.Tum_Treg_Naive
RHBDD2	3429,18951562964	1,26516649540565	2,1301786832952e-05	vs.Tum_Treg_Naive
STAT4	1556,22303963632	1,26427676093916	0,00654126646587344	vs.Tum_Treg_Naive
TDRD3	175,176606472899	1,26362075791013	0,0246987630407329	vs.Tum_Treg_Naive
ANXA6	1927,70685415839	1,26229886328209	4,1491885310805e-05	vs.Tum_Treg_Naive
CD3D	6141,31159352976	1,26079529465851	0,0315339934817712	vs.Tum_Treg_Naive
RNF187	1332,77745889341	1,25995392000592	1,10971107763839e-05	vs.Tum_Treg_Naive
TTC39C	450,528051913269	1,25781522026107	0,0239284856839578	vs.Tum_Treg_Naive
SLC25A12	311,082201288023	1,25739884034513	0,0156061052274089	vs.Tum_Treg_Naive
TMEM60	339,792347070005	1,25677860708	0,00166351637592756	vs.Tum_Treg_Naive
ARHGEF6	1266,0796869912	1,24690244567326	0,000452277143097341	vs.Tum_Treg_Naive
UBASH3A	465,354427297543	1,24686029626535	0,0473021730283988	vs.Tum_Treg_Naive
UHRF2	683,511829178644	1,24624173629371	0,00648801396165952	vs.Tum_Treg_Naive
NCF4	406,546354210123	1,24454351642637	0,0348559403518596	vs.Tum_Treg_Naive
SLC12A6	212,788515532792	1,24251486169059	0,0362525837989203	vs.Tum_Treg_Naive
HLA-A	11364,3099184597	1,24111351465505	1,49070422447123e-08	vs.Tum_Treg_Naive
SQOR	507,515262244853	1,2411036031607	6,42952696577862e-05	vs.Tum_Treg_Naive
SLAIN2	661,35721279227	1,24101151147359	0,000336985857019733	vs.Tum_Treg_Naive
RANBP9	179,238560660632	1,24011304224968	0,00994667045558808	vs.Tum_Treg_Naive
PPIL1	224,900668620233	1,23812322061763	0,0225078734199549	vs.Tum_Treg_Naive
TXNDC17	434,992705682449	1,23771176098136	0,00159046625278578	vs.Tum_Treg_Naive
GAPDH	13343,8380719771	1,23444031058169	1,55159836805543e-05	vs.Tum_Treg_Naive
CORO1B	1284,2898519811	1,23320939012367	0,00842549243605263	vs.Tum_Treg_Naive
SLA	9533,86597273761	1,22908524309643	1,04002818308953e-05	vs.Tum_Treg_Naive
USP37	276,525602987398	1,22725374663993	0,036309683264473	vs.Tum_Treg_Naive
RALGDS	338,598432653056	1,22395735928327	5,84824125322971e-05	vs.Tum_Treg_Naive
ZDHHC18	544,977053070402	1,22228433026254	0,00715701981346317	vs.Tum_Treg_Naive
NCOA2	343,401228624947	1,22195163779231	0,0101472935784713	vs.Tum_Treg_Naive
UGP2	3065,2497635137	1,22177347788445	0,000284813644179555	vs.Tum_Treg_Naive
ARID5B	3875,34451428918	1,22163626084885	0,00337854109493243	vs.Tum_Treg_Naive
MAP3K5	831,661336997637	1,22121132791938	0,0216866830217676	vs.Tum_Treg_Naive
FUT8	380,16645401435	1,21969385800758	0,0080158321294555	vs.Tum_Treg_Naive
S100A4	6326,29668676537	1,2192299148471	0,0432272913682856	vs.Tum_Treg_Naive
RFFL	323,56100344499	1,21637663442487	0,0237740515315821	vs.Tum_Treg_Naive
ARPP19	1468,835836799	1,21041418327276	2,62496216215887e-09	vs.Tum_Treg_Naive
ANO9	437,791215510788	1,21032653635823	0,0116951862850772	vs.Tum_Treg_Naive
CBX5	768,540405737583	1,21027685531124	0,000193260678563409	vs.Tum_Treg_Naive
GAPDHP1	67,9711795126702	1,21021933846459	0,0163155290829874	vs.Tum_Treg_Naive
SKAP1	2582,43995972249	1,20816288650711	0,0180992160665583	vs.Tum_Treg_Naive
WDR53	294,707449800143	1,20519308878581	0,00374734683983187	vs.Tum_Treg_Naive
MYO5A	695,868628381722	1,20297172455979	0,0184586279419338	vs.Tum_Treg_Naive
LINC00963	360,415286744379	1,20169656417265	0,00236365705436834	vs.Tum_Treg_Naive
SLC9A1	320,203271927159	1,20142882400795	0,00114491155186338	vs.Tum_Treg_Naive
APOL2	350,072460209204	1,20063341401448	0,00226768421752581	vs.Tum_Treg_Naive
MINDY2	456,8929452915	1,19875773359619	0,00152367973947595	vs.Tum_Treg_Naive
KCTD17	343,088303087502	1,1980256660406	0,00575653137819245	vs.Tum_Treg_Naive
TLK1	1050,38577186465	1,19733155143307	1,37261024703905e-07	vs.Tum_Treg_Naive
SLC25A17	307,947276452355	1,19314964668848	0,00595609493107545	vs.Tum_Treg_Naive
TMEM64	1803,25997646199	1,19260530906559	0,0151904111167078	vs.Tum_Treg_Naive
FBXO8	271,020793994401	1,19210916524373	0,022062215562847	vs.Tum_Treg_Naive
PTER	383,012516148225	1,18774233674357	0,0314572740093338	vs.Tum_Treg_Naive
ITGB1	1822,7715305895	1,18760748944326	0,0220181453363925	vs.Tum_Treg_Naive
TMEM140	461,336877874307	1,18643177269505	0,000290936918982015	vs.Tum_Treg_Naive
HDAC7	427,593844663416	1,18572227340105	0,00530607868808802	vs.Tum_Treg_Naive
C9orf16	839,735097126416	1,18518117124215	0,00985924920981506	vs.Tum_Treg_Naive
HPRT1	858,105661838955	1,18177825519184	0,00291966691593359	vs.Tum_Treg_Naive
NSD2	449,180179336557	1,17933366949983	0,000103021768846616	vs.Tum_Treg_Naive
FANCG	263,35636249578	1,17819736321805	0,0224169236956628	vs.Tum_Treg_Naive
RINL	498,203413077782	1,17569540515106	0,000563906870975138	vs.Tum_Treg_Naive
CSTF2	346,215122471669	1,17306640393898	0,000230562883822202	vs.Tum_Treg_Naive
DNAJC24	183,633902638083	1,16887969169199	0,0392109900412674	vs.Tum_Treg_Naive
GOT2	1101,31408382715	1,16384136904023	2,06822172493404e-05	vs.Tum_Treg_Naive
CENPM	351,419317395344	1,15905129431127	0,0220025009023857	vs.Tum_Treg_Naive
LCK	7908,47033044583	1,15826516364527	0,00482270458263426	vs.Tum_Treg_Naive
TNFRSF25	1234,91093117327	1,15424089401535	0,0428451718301501	vs.Tum_Treg_Naive
PHF19	240,474087074843	1,15316488158412	0,00520923627195632	vs.Tum_Treg_Naive
BCAS3	470,208140466462	1,15215057729472	0,0164914776132841	vs.Tum_Treg_Naive
SIT1	1027,84733232696	1,15158132020827	0,00164902980065107	vs.Tum_Treg_Naive
CALM3	1655,05247741376	1,14725136463058	0,000933437984159752	vs.Tum_Treg_Naive
VPS54	411,147757852257	1,14473002429483	0,0131943462184021	vs.Tum_Treg_Naive
EZH2	579,491878782327	1,14105584868455	0,0446903256983297	vs.Tum_Treg_Naive
NF2	538,33787915218	1,14074482260749	0,00280237345890144	vs.Tum_Treg_Naive
UBASH3B	560,400414709061	1,13949239591516	0,0450912539948425	vs.Tum_Treg_Naive
KLHL2	518,012669246477	1,13528032122675	0,0286060756458252	vs.Tum_Treg_Naive
TM2D3	997,235681880742	1,1327635384315	6,51637558383876e-05	vs.Tum_Treg_Naive
CD247	3562,16963445067	1,13212683064207	0,011368931707496	vs.Tum_Treg_Naive
TNIP1	864,13758427159	1,12929255532498	0,0016329223430951	vs.Tum_Treg_Naive
HLA-G	54,6283949480977	1,129124818529	0,0156770596340379	vs.Tum_Treg_Naive
TP53INP1	1520,1535783599	1,12671975768392	0,0292208477973489	vs.Tum_Treg_Naive
ATP13A3	351,67118803819	1,12355469341848	0,0161763109146286	vs.Tum_Treg_Naive
SYNE2	1917,42290546217	1,11774974064866	0,0162737972208511	vs.Tum_Treg_Naive
ZNF524	146,934192053152	1,11666614832001	0,0223244701093845	vs.Tum_Treg_Naive
ELOVL5	2281,05371015739	1,11631858122646	0,00212538939635794	vs.Tum_Treg_Naive
PTPRJ	711,902105157462	1,11400331652643	0,00206854517516019	vs.Tum_Treg_Naive
SLK	695,631529958996	1,10995077211248	0,001252523508008	vs.Tum_Treg_Naive
WNK1	1377,94828287899	1,10771742209211	2,09695032399745e-05	vs.Tum_Treg_Naive
YAF2	186,598459300735	1,10643997541397	0,00475448709425819	vs.Tum_Treg_Naive
NSF	135,30899182701	1,10421736932684	0,0315880637809223	vs.Tum_Treg_Naive
NAALADL1	171,513403179333	1,10361086663263	0,0332143469628871	vs.Tum_Treg_Naive
METTL8	620,779403470835	1,10052205649846	0,000806836926227356	vs.Tum_Treg_Naive
SLC25A40	280,33934477844	1,09996334978989	0,022571792116259	vs.Tum_Treg_Naive
GABPB1	1112,41694550423	1,09630555104683	0,000607130327229066	vs.Tum_Treg_Naive
C6orf89	848,60163500794	1,09459614617084	7,73846769962615e-05	vs.Tum_Treg_Naive
CLEC2D	2832,93639982784	1,08786737882405	0,00849513257410504	vs.Tum_Treg_Naive
KDM5B	746,343218010742	1,08517253143109	0,00974879711673902	vs.Tum_Treg_Naive
LTB	1025,45679937552	1,08428747330279	0,00737446660615131	vs.Tum_Treg_Naive
UXS1	1056,8308646086	1,08007218476503	0,00766432654721463	vs.Tum_Treg_Naive
ZC3H12A	1134,8868780648	1,0756223976282	0,015852248529105	vs.Tum_Treg_Naive
DOK2	2575,26432226508	1,07339577260103	0,0236065134045822	vs.Tum_Treg_Naive
CCDC6	513,546659284649	1,0714709275012	0,0425705912946698	vs.Tum_Treg_Naive
TTL	229,695333362645	1,06867691254059	0,0299994604802226	vs.Tum_Treg_Naive
PIEZO1	628,908208086059	1,06824572048401	0,0275993473933273	vs.Tum_Treg_Naive
ATP2B4	685,354725327689	1,06813836310723	0,0094751758355213	vs.Tum_Treg_Naive
SPAG9	267,966348409743	1,06784440702737	0,00189225207153247	vs.Tum_Treg_Naive
SLC9A9	918,62238313597	1,06761234200018	0,00772844240707367	vs.Tum_Treg_Naive
CDR2	1301,54108192998	1,06525879803757	0,019539389910778	vs.Tum_Treg_Naive
NCOA1	1174,79725536197	1,06173727410361	6,36312471217733e-05	vs.Tum_Treg_Naive
AP1G1	550,154067848736	1,06103725204543	0,00253733233809692	vs.Tum_Treg_Naive
OTUD5	2085,45591900689	1,0564418448189	0,000186970038123333	vs.Tum_Treg_Naive
AGA	383,92710473925	1,05343910028878	0,0111174962190742	vs.Tum_Treg_Naive
VEZT	597,257519901972	1,04399084183811	0,005889002616477	vs.Tum_Treg_Naive
STAMBPL1	552,618876226698	1,0401978180883	0,00226213522571443	vs.Tum_Treg_Naive
CLIP1	1622,23387580309	1,03883937229142	1,23984867267805e-06	vs.Tum_Treg_Naive
FAM53B	663,278566858963	1,03782283201645	0,019539389910778	vs.Tum_Treg_Naive
RAB8B	1415,17475673868	1,03718722577213	0,0232637695949364	vs.Tum_Treg_Naive
CREBL2	860,650525883817	1,03288516611159	0,000238292302620592	vs.Tum_Treg_Naive
RHBDD3	199,413423790122	1,03237118177909	0,0322083911399718	vs.Tum_Treg_Naive
CTSA	1336,92197411118	1,02251570829752	0,000352022426736999	vs.Tum_Treg_Naive
ANKRD10	1554,53810627843	1,02176951918347	0,00218035106809061	vs.Tum_Treg_Naive
ANP32E	1552,80011080615	1,0189469511614	0,00187694931296524	vs.Tum_Treg_Naive
ZNF292	919,823470242892	1,0098066005349	0,00103066721992227	vs.Tum_Treg_Naive
SURF2	229,519332447342	1,00890345842736	0,02303693893672	vs.Tum_Treg_Naive
TRAF2	554,056315370481	1,00777489999504	0,0188786596858794	vs.Tum_Treg_Naive
HARS2	381,030927510001	1,00731294246664	0,02303693893672	vs.Tum_Treg_Naive
DIPK1A	587,695325042626	1,00297881093412	0,0469378863752102	vs.Tum_Treg_Naive
IL4R	1114,60478904105	1,00186884472234	0,00731687381901356	vs.Tum_Treg_Naive
TMEM216	342,72004478938	1,00088916656656	8,96212993754877e-05	vs.Tum_Treg_Naive
ATAD2	542,413312359529	0,999309501453082	0,0473730279400616	vs.Tum_Treg_Naive
PICALM	477,958922313003	0,998973259929934	0,0322560856448678	vs.Tum_Treg_Naive
CD3E	7364,22344839688	0,993688082860233	0,031521236303988	vs.Tum_Treg_Naive
LPIN2	674,178532315464	0,993551473032474	0,0273563344848174	vs.Tum_Treg_Naive
GPRIN3	1441,87448274732	0,993053649509993	0,00905444907747366	vs.Tum_Treg_Naive
ABI2	291,051354223697	0,988155199775717	0,0155741695118585	vs.Tum_Treg_Naive
ATPAF1	804,289757990141	0,986426249660088	0,000433204890306723	vs.Tum_Treg_Naive
SOD1	6132,31079264874	0,986006637553674	0,000134510203468277	vs.Tum_Treg_Naive
FARS2	374,890424867351	0,980527449422765	4,11619864760844e-05	vs.Tum_Treg_Naive
RAB27A	1347,53892441728	0,974507256880763	0,00378623673901185	vs.Tum_Treg_Naive
SLC41A3	358,86827073593	0,973946549990344	0,0192806021448952	vs.Tum_Treg_Naive
PRKCH	4442,89045764902	0,97366417268775	0,0189682188990928	vs.Tum_Treg_Naive
HIF1AN	614,963183223662	0,973225877981262	0,027095983875486	vs.Tum_Treg_Naive
MSH2	418,184728349296	0,972541021032778	0,0295997370986487	vs.Tum_Treg_Naive
TTPAL	392,105537838007	0,970426281431206	0,0178819187772206	vs.Tum_Treg_Naive
DNAJC9	256,261043038748	0,96855960542502	0,00937565757889347	vs.Tum_Treg_Naive
EED	850,445574048936	0,966458590980996	0,0132660500679724	vs.Tum_Treg_Naive
REV3L	346,43409563757	0,963446352520399	0,0158422268910883	vs.Tum_Treg_Naive
IL6R	1452,33482725089	0,961161583987924	0,0186730683381285	vs.Tum_Treg_Naive
MAPK9	504,964447771405	0,959510908314988	0,0185358389561107	vs.Tum_Treg_Naive
CAB39	1927,52142773006	0,95873685099079	0,000158505404714838	vs.Tum_Treg_Naive
LRRC8B	436,069085742683	0,957198455537489	0,0360457849645176	vs.Tum_Treg_Naive
SGSH	620,194357315192	0,953687422954732	0,0146967939858356	vs.Tum_Treg_Naive
TRAF5	1104,81685926631	0,95348647366309	0,0306129062666131	vs.Tum_Treg_Naive
MAT2B	4999,01781188215	0,950576101124427	0,000103855922755003	vs.Tum_Treg_Naive
PRNP	2202,64923310867	0,946950386745933	0,0102476137685872	vs.Tum_Treg_Naive
ZMAT3	368,49344496983	0,946862754641465	0,00443744633032929	vs.Tum_Treg_Naive
TXNDC9	376,109935439103	0,94420044962925	0,0142105611181026	vs.Tum_Treg_Naive
IQGAP1	4414,35642693501	0,943394454419835	0,0024818064848157	vs.Tum_Treg_Naive
TBL1XR1	949,6970340561	0,941611740150504	8,38445890385839e-05	vs.Tum_Treg_Naive
SAMD9	536,028056842859	0,941397449142054	0,0156436151852465	vs.Tum_Treg_Naive
GTF3C6	1013,28146459321	0,939903381490594	0,000389715731426816	vs.Tum_Treg_Naive
PTPN22	989,936996663682	0,938958637854036	0,0206955658223534	vs.Tum_Treg_Naive
GIPC1	405,573169849517	0,936326302491856	0,0100494854517331	vs.Tum_Treg_Naive
STAT1	3597,70958061475	0,936094077832506	0,0224749235754161	vs.Tum_Treg_Naive
KIF20B	393,087310805884	0,932995538396131	0,0189473248246073	vs.Tum_Treg_Naive
N4BP1	596,569949632154	0,930776665906245	0,00326261837061798	vs.Tum_Treg_Naive
SECISBP2L	283,751584356849	0,929907510488293	0,0227770198143349	vs.Tum_Treg_Naive
FOXO1	1023,92038928961	0,922670356887837	0,0320520644686321	vs.Tum_Treg_Naive
HSPA8	31495,4953235006	0,917537747978143	0,0211948829733426	vs.Tum_Treg_Naive
TRIP12	907,263556346539	0,916785478580647	9,03049573333565e-05	vs.Tum_Treg_Naive
UBA6	440,677796614245	0,90468744599398	0,0243615484552852	vs.Tum_Treg_Naive
MAP3K4	249,605897763468	0,902828566080779	0,0376544896276542	vs.Tum_Treg_Naive
GLMP	176,143553542253	0,89754815438974	0,0488653846047082	vs.Tum_Treg_Naive
PPM1M	1587,70400822186	0,897256231022481	0,00628006014344575	vs.Tum_Treg_Naive
PITPNM1	1078,14099749682	0,896077910814166	0,0103650690466905	vs.Tum_Treg_Naive
SLC4A1AP	551,366012996301	0,89363824842206	0,0263192682911248	vs.Tum_Treg_Naive
RAD51C	295,362476845478	0,893378928535836	0,0187185255824967	vs.Tum_Treg_Naive
SF3B3	1358,57752066845	0,887614169200357	0,000586437585028299	vs.Tum_Treg_Naive
PSMA5	1577,98535114382	0,885294605904485	0,000109843183209257	vs.Tum_Treg_Naive
STAT3	4499,07681298833	0,884076527595597	5,81199861044794e-05	vs.Tum_Treg_Naive
HIBCH	379,016321534311	0,882709011734287	0,0072469305057877	vs.Tum_Treg_Naive
HAUS1	429,048209240877	0,879889993163451	0,022062215562847	vs.Tum_Treg_Naive
SDF4	2075,71836724632	0,879645061797776	0,000756154925516163	vs.Tum_Treg_Naive
ORMDL2	168,261960331073	0,87863526822589	0,0180992160665583	vs.Tum_Treg_Naive
SURF4	3266,20829552512	0,877999269070584	0,00133885152739304	vs.Tum_Treg_Naive
ICAM3	307,816118593164	0,876317473839724	0,0249817200244537	vs.Tum_Treg_Naive
PGAM1	1689,44748291558	0,873632991040131	0,00225184322358846	vs.Tum_Treg_Naive
LUZP1	448,290493721447	0,872369799916937	0,00851798842841897	vs.Tum_Treg_Naive
JAK1	4428,43448229474	0,870594129189618	0,000127167849862006	vs.Tum_Treg_Naive
MGAT4B	256,683442424123	0,869102506614067	0,0415127427587784	vs.Tum_Treg_Naive
COG4	950,894902357769	0,861193659624314	0,00294566691645733	vs.Tum_Treg_Naive
PPP1R16B	1261,35275000146	0,86098495816946	0,041975903154659	vs.Tum_Treg_Naive
CASP4	1066,46584895859	0,860483058319266	0,000127167849862006	vs.Tum_Treg_Naive
GPR108	1275,14611940144	0,859254356643719	0,00724870020153144	vs.Tum_Treg_Naive
NCK2	1957,21263752873	0,85857715930173	0,00370939348430958	vs.Tum_Treg_Naive
MRPS6	1079,75936787001	0,857154031612657	0,0135489332087643	vs.Tum_Treg_Naive
CDV3	2186,57056627083	0,856466710339506	0,000169555057874183	vs.Tum_Treg_Naive
KANSL3	430,082070220266	0,85533158927533	0,0199011013705392	vs.Tum_Treg_Naive
MR1	691,316527551119	0,854840734659225	0,00302785352571394	vs.Tum_Treg_Naive
SNAP47	497,391042078018	0,853682952818103	0,00809894490344261	vs.Tum_Treg_Naive
COQ8A	730,62093732615	0,850236234857566	0,0107196897857656	vs.Tum_Treg_Naive
RBM15	269,559762638678	0,847470959001328	0,0194821434273336	vs.Tum_Treg_Naive
TASOR	486,61109171	0,847091387034066	0,0134916462556652	vs.Tum_Treg_Naive
SUSD6	882,584376487295	0,846203442786416	0,0243828015506811	vs.Tum_Treg_Naive
YBEY	107,273946909394	0,845160129817803	0,0369060642226167	vs.Tum_Treg_Naive
PSMD1	1163,71007682146	0,843529335049746	0,00410414013257062	vs.Tum_Treg_Naive
RAB28	443,21268672572	0,843431813152212	0,0376567140788355	vs.Tum_Treg_Naive
STN1	634,253342986868	0,841919643275116	0,0191755935057184	vs.Tum_Treg_Naive
NBR1	1645,36138729886	0,841567232499994	0,00204234455071733	vs.Tum_Treg_Naive
TMCO3	311,209796418087	0,841124054920597	0,0149717289288911	vs.Tum_Treg_Naive
RFTN1	1352,90716205877	0,838785209456045	0,030558648639612	vs.Tum_Treg_Naive
SEC11C	1396,22429800386	0,836484451961357	0,0016409120243039	vs.Tum_Treg_Naive
NAA50	1242,72938127276	0,831583787293026	0,028862662787946	vs.Tum_Treg_Naive
TERF2IP	2621,18217844328	0,828006390892022	2,47524987687636e-05	vs.Tum_Treg_Naive
HMCES	1926,23133243503	0,826465492254523	0,0138302888147515	vs.Tum_Treg_Naive
SEC22C	549,537378554489	0,825791577786044	0,036351753529244	vs.Tum_Treg_Naive
AKIRIN2	1418,24500126861	0,825754392190909	0,038776152102394	vs.Tum_Treg_Naive
CFLAR	3724,26748273405	0,819861901838828	0,0282277082998751	vs.Tum_Treg_Naive
CMC2	490,708126215753	0,819769868352036	0,0199011013705392	vs.Tum_Treg_Naive
CLDND1	1742,05948074791	0,818428646160805	0,0210363023432769	vs.Tum_Treg_Naive
PRKD2	668,958098704358	0,816805617571951	0,0266350894166858	vs.Tum_Treg_Naive
CD84	1746,28548495667	0,816101729987286	0,0217775760937202	vs.Tum_Treg_Naive
DIAPH1	1506,37984205857	0,814387158920893	0,00048140737610734	vs.Tum_Treg_Naive
KDSR	912,280255651512	0,811795667737618	0,0367031419273997	vs.Tum_Treg_Naive
ENO1	11263,3543288876	0,804850737041474	0,00657584886712127	vs.Tum_Treg_Naive
NUP188	563,17828139776	0,80411475536348	0,0402199185356368	vs.Tum_Treg_Naive
HLA-H	337,494902410451	0,801086541335554	0,00242481565963694	vs.Tum_Treg_Naive
SLC25A38	1027,11714696885	0,800911909989905	0,0100400401667905	vs.Tum_Treg_Naive
LIMK2	652,890927144358	0,800292464452697	0,0134464120064731	vs.Tum_Treg_Naive
FYN	9177,80851284587	0,799908700589802	0,00392246686968895	vs.Tum_Treg_Naive
CSTF3	356,642714445848	0,797193628156873	0,029147542916413	vs.Tum_Treg_Naive
PRDX2	1444,7609846804	0,795918284297224	0,0402199185356368	vs.Tum_Treg_Naive
NEMP2	359,077899798893	0,79347589641046	0,038245924288899	vs.Tum_Treg_Naive
SLC25A44	595,237490020561	0,785651168011743	0,0145381487149507	vs.Tum_Treg_Naive
ALDH3A2	556,67236763116	0,782374636852883	0,0473997727414464	vs.Tum_Treg_Naive
SH3KBP1	3877,24643797377	0,781017346224509	1,05194129052979e-05	vs.Tum_Treg_Naive
DERL1	1307,73701978204	0,779861028155829	0,000592430084539423	vs.Tum_Treg_Naive
VCP	5073,74914429542	0,779366685915607	1,3803838952354e-05	vs.Tum_Treg_Naive
LCP2	2692,21530740593	0,778645474234272	0,00120445846321498	vs.Tum_Treg_Naive
MTA2	445,062740231775	0,778570415378292	0,0375066892069671	vs.Tum_Treg_Naive
CBFB	2639,90418819217	0,778548509241078	0,0096103770327197	vs.Tum_Treg_Naive
IP6K2	1224,43766744761	0,773208372601013	9,15941247792594e-06	vs.Tum_Treg_Naive
RNF145	532,726120008374	0,769750097262164	0,0309406399051658	vs.Tum_Treg_Naive
ORAI1	1044,6101118589	0,7670591469433	0,0391914537716548	vs.Tum_Treg_Naive
EIF4E	760,09745030389	0,764189458168248	0,00168056452968441	vs.Tum_Treg_Naive
HSPA14	478,187325637181	0,759848657283844	0,0044898505495423	vs.Tum_Treg_Naive
ARHGAP25	1786,57345732477	0,758880812947326	0,0168598908502845	vs.Tum_Treg_Naive
GMDS	281,764751225755	0,757408800880252	0,0290212498248678	vs.Tum_Treg_Naive
TOP2B	1484,7578721805	0,755650367188688	0,0199011013705392	vs.Tum_Treg_Naive
ISG20	3332,64896505364	0,75542469452426	0,0386245922254594	vs.Tum_Treg_Naive
MFSD10	642,058782841991	0,753425779064097	0,0480944677776842	vs.Tum_Treg_Naive
ETHE1	247,676434402394	0,751107840253292	0,0494828700412347	vs.Tum_Treg_Naive
B2M	89136,7819350701	0,749915892188332	0,012114215672785	vs.Tum_Treg_Naive
RTF1	800,910301168176	0,747791383277458	0,00323663394105686	vs.Tum_Treg_Naive
ERG28	746,178700083236	0,747410397940061	0,019539389910778	vs.Tum_Treg_Naive
GRSF1	2170,28753047678	0,744429363807048	0,0249918545014967	vs.Tum_Treg_Naive
MAP4K1	1752,04021594932	0,74363715237508	0,0123664857747979	vs.Tum_Treg_Naive
HLA-F	1588,71385099269	0,743390463333261	0,00856213069783565	vs.Tum_Treg_Naive
MRFAP1L1	1490,99561315789	0,742787533274927	0,0298262814611448	vs.Tum_Treg_Naive
BTN3A2	1527,71696397317	0,742629328885014	0,037252445673432	vs.Tum_Treg_Naive
MTX2	327,190636177665	0,742086128137605	0,0447496228601066	vs.Tum_Treg_Naive
SMAP1	324,406299811619	0,740848123479266	0,0292810492392899	vs.Tum_Treg_Naive
SAE1	1832,04239904945	0,739613077566833	0,0231198218811159	vs.Tum_Treg_Naive
CD5	4200,00224157211	0,738359374036072	0,0480187985108022	vs.Tum_Treg_Naive
OGA	2408,95369281885	0,728259834209886	0,0025195088695102	vs.Tum_Treg_Naive
PPP2R5D	254,042998475362	0,719405899806884	0,0242902271529385	vs.Tum_Treg_Naive
TACC3	1277,19922920865	0,717940862397988	0,0464148929440698	vs.Tum_Treg_Naive
SCAP	779,240049671446	0,717713017924748	0,011603397889613	vs.Tum_Treg_Naive
UBE2Z	1597,09470533543	0,716274729164957	0,00824423550869281	vs.Tum_Treg_Naive
HMGB2	7602,87528260051	0,711213416556604	0,0329209638085919	vs.Tum_Treg_Naive
CBX3	1965,25127487185	0,7085683465607	0,000739954598376496	vs.Tum_Treg_Naive
STK24	1293,86160060344	0,708102210940035	0,000449144538412812	vs.Tum_Treg_Naive
BCL10	676,898347785783	0,707450971116852	0,035257557621989	vs.Tum_Treg_Naive
GPI	2013,39229467243	0,707397244022898	0,00328996801691573	vs.Tum_Treg_Naive
STARD7	3406,03251254522	0,706410385418152	0,02303693893672	vs.Tum_Treg_Naive
POLR3E	453,032280599284	0,705879615964945	0,0473323639523808	vs.Tum_Treg_Naive
CNOT1	597,533560773384	0,699727411157533	0,0470044876224583	vs.Tum_Treg_Naive
DCP2	727,891477563522	0,694201489262421	0,0133226668186608	vs.Tum_Treg_Naive
ZNF688	292,593558338491	0,689589633120618	0,0290826636084452	vs.Tum_Treg_Naive
PRPS1	400,931232857023	0,689169876289999	0,0146932857918932	vs.Tum_Treg_Naive
NIPSNAP1	676,680478347985	0,688942609394667	0,0156878353970841	vs.Tum_Treg_Naive
RANBP1	1610,69480483023	0,688491690177825	0,014424835795892	vs.Tum_Treg_Naive
ASCC3	793,272280047142	0,686263109205371	0,0120205533293293	vs.Tum_Treg_Naive
PPP1R7	1280,30425910535	0,684175119615828	0,00585126295472799	vs.Tum_Treg_Naive
COX7A2L	1304,2894548729	0,672777249483674	0,00764437372078413	vs.Tum_Treg_Naive
SMIM15	499,070716040495	0,663984302796088	0,0317903480757325	vs.Tum_Treg_Naive
PPP1R12A	1879,55773493998	0,662068675207249	0,00621618024528	vs.Tum_Treg_Naive
SP100	3265,83958432025	0,656853355560366	0,00641617584805457	vs.Tum_Treg_Naive
ARL6IP5	5374,70275144986	0,655632868468616	0,00977985012071659	vs.Tum_Treg_Naive
PRELID3B	760,44154883436	0,654768102666296	0,0206955658223534	vs.Tum_Treg_Naive
BUB3	3418,13140367387	0,654496304366939	0,022571792116259	vs.Tum_Treg_Naive
NAXD	554,28314701044	0,654462674578517	0,022571792116259	vs.Tum_Treg_Naive
RAC2	7254,26291770672	0,654296846031911	0,0277957378903785	vs.Tum_Treg_Naive
SMC3	1551,21597689395	0,647752502820566	0,0287169638436426	vs.Tum_Treg_Naive
PDCD10	827,475901800359	0,641400462275124	0,029147542916413	vs.Tum_Treg_Naive
NUDT5	717,569057445655	0,640481332072367	0,00419975347661089	vs.Tum_Treg_Naive
THYN1	761,219235199748	0,640251077613174	0,031637692832396	vs.Tum_Treg_Naive
TAF12	592,617065362865	0,639949303423505	0,0351569246557155	vs.Tum_Treg_Naive
PSMG2	765,367282601391	0,635804204885639	0,019433428136225	vs.Tum_Treg_Naive
PMF1	454,080272714379	0,63264777582587	0,0389033540343742	vs.Tum_Treg_Naive
EML4	1926,17164422141	0,629082183251121	0,0321881424872517	vs.Tum_Treg_Naive
ITGAL	3182,04606822471	0,626208403209834	0,0267579893507184	vs.Tum_Treg_Naive
LPXN	2478,46641731015	0,623764362519056	0,00427458949997712	vs.Tum_Treg_Naive
RHNO1	794,058072467255	0,619300766534667	0,0472339661835122	vs.Tum_Treg_Naive
DEF6	2691,53905003706	0,618417842819977	0,0149185941265949	vs.Tum_Treg_Naive
ANXA7	2075,50372578105	0,614242735770818	0,00483844959559081	vs.Tum_Treg_Naive
PARP1	2647,3951362856	0,598298692509091	0,0448513703900849	vs.Tum_Treg_Naive
FUBP1	965,397443569584	0,597018219933031	0,0498418169744962	vs.Tum_Treg_Naive
TPR	1994,05299874316	0,595843094078845	0,0187668565752588	vs.Tum_Treg_Naive
ZMAT2	1120,62756286038	0,595212624476283	0,0017725233988437	vs.Tum_Treg_Naive
FNBP1	2320,8562016856	0,590185353284276	0,000146474302809454	vs.Tum_Treg_Naive
WIPF1	3111,22788833701	0,58820611233496	0,000433352044276523	vs.Tum_Treg_Naive
STK17B	4863,53693779813	0,587895977533099	0,0423061445702691	vs.Tum_Treg_Naive
SEPHS2	869,70201023897	0,585970318827104	0,0358500665560746	vs.Tum_Treg_Naive
ATRX	1878,38714547538	0,585123764649575	0,0418183977517866	vs.Tum_Treg_Naive
CCDC28A	870,172276651261	0,584594371473987	0,041319959234353	vs.Tum_Treg_Naive
STAMBP	601,282513892724	0,581750755913196	0,0451991984888417	vs.Tum_Treg_Naive
DNAJA2	2069,87293254705	0,580085496735577	0,00263160778629661	vs.Tum_Treg_Naive
PAK2	1312,71314818508	0,577039079720227	0,011247356870383	vs.Tum_Treg_Naive
IFI16	3972,85510493927	0,576637760144413	0,0282035120559727	vs.Tum_Treg_Naive
AP2B1	731,308893496693	0,57330791681561	0,0495489095869941	vs.Tum_Treg_Naive
PSMC2	1470,29023497339	0,565778210293515	0,013501341394932	vs.Tum_Treg_Naive
UBE2N	2486,90654842628	0,557958061655841	0,0025358622809572	vs.Tum_Treg_Naive
MDH1	1942,68318268314	0,55239420731013	0,00309397975361249	vs.Tum_Treg_Naive
POP4	615,751865689063	0,551339505013781	0,0321131662589851	vs.Tum_Treg_Naive
STX8	521,102672128687	0,545510839455962	0,0394524741431276	vs.Tum_Treg_Naive
SUMO2	2387,78471752437	0,532044479654513	0,016958267507703	vs.Tum_Treg_Naive
ARF6	5205,48511523538	0,530630672993252	0,00860168609685519	vs.Tum_Treg_Naive
TIPRL	659,745383477557	0,525998396671268	0,0182265891403116	vs.Tum_Treg_Naive
NRBP1	2730,90773558179	0,512879681297569	0,0121727637577115	vs.Tum_Treg_Naive
TMCO1	2051,08239227853	0,50878786666051	0,0237663807087271	vs.Tum_Treg_Naive
TSPAN14	3652,09216570732	0,492581778999561	0,025594901217723	vs.Tum_Treg_Naive
PSMD11	1495,20533541174	0,449406420278333	0,0167765280736506	vs.Tum_Treg_Naive
YWHAB	6957,83057786302	0,449296011732064	0,0133328150631814	vs.Tum_Treg_Naive
HLA-C	1541,48394347235	0,43488353397647	0,0486109442204282	vs.Tum_Treg_Naive
SRSF4	1721,84808954903	0,428960356942988	0,0298262814611448	vs.Tum_Treg_Naive
ARIH2	1375,03530430541	0,423808541513312	0,011746534184614	vs.Tum_Treg_Naive
PSMF1	1557,31938351049	0,390052417398984	0,0165408977523193	vs.Tum_Treg_Naive
ISCU	3836,75543573755	0,370058513750777	0,0271404119849266	vs.Tum_Treg_Naive
XRCC6	5119,79528806769	0,360252962309574	0,0483515898972532	vs.Tum_Treg_Naive
MAOB	16,4044806665542	46,2362916852002	1,47322066810637e-22	vs.Tum_Treg_Tfr
LIPN	7,67875494716998	17,9579714809972	3,32306872031531e-05	vs.Tum_Treg_Tfr
TNFRSF11A	27,1823260244456	7,89248763893985	0,00368027021250625	vs.Tum_Treg_Tfr
DNMBP	23,0362593240536	6,49621377707308	0,00788603617344355	vs.Tum_Treg_Tfr
HFE	18,4400378286949	5,46607264350045	0,0132052190073557	vs.Tum_Treg_Tfr
IL1RL1	97,7602572457561	5,18338858814889	0,0140899965699521	vs.Tum_Treg_Tfr
HPCAL4	44,1573321514441	5,14699119767082	0,0358313865571957	vs.Tum_Treg_Tfr
SSTR3	76,4670471960103	4,94576547400866	0,0280411081065099	vs.Tum_Treg_Tfr
GPR15	91,82342829148	4,73868909054318	0,0391544422113804	vs.Tum_Treg_Tfr
NEDD4	48,286408446188	4,64838513353864	0,0358313865571957	vs.Tum_Treg_Tfr
IL1R2	656,823189003893	4,37035768702728	0,00893477791437122	vs.Tum_Treg_Tfr
GPAT3	77,2548006591182	4,28916491581787	0,014841624919958	vs.Tum_Treg_Tfr
TMEM86A	38,2902520888845	4,19194559467445	0,0211696877710192	vs.Tum_Treg_Tfr
DPP4	366,505902340569	4,04129174552719	0,00201497671046588	vs.Tum_Treg_Tfr
GRIP1	18,841774837902	3,87941327160532	0,0401756708648027	vs.Tum_Treg_Tfr
IL10	104,253248628994	3,8150229319874	0,0309096965007519	vs.Tum_Treg_Tfr
FANK1	120,172240146832	3,79319054160775	0,00643832363707115	vs.Tum_Treg_Tfr
HPGD	291,321250018229	3,78963516902751	3,31889331875584e-05	vs.Tum_Treg_Tfr
CEACAM1	171,799384868519	3,55973725377443	0,000935829216581161	vs.Tum_Treg_Tfr
CCRL2	82,7003807342655	3,49444885894549	0,0108567024594328	vs.Tum_Treg_Tfr
TNFRSF13B	273,182239854995	3,13072061885232	0,00893963514417131	vs.Tum_Treg_Tfr
KDM7A-DT	47,9389039217012	3,0235680589738	0,0180085654716607	vs.Tum_Treg_Tfr
ZBTB32	229,484665513692	2,75524013851478	0,0104819270193204	vs.Tum_Treg_Tfr
CSF1	422,128388514943	2,66994007033802	0,0249407157684765	vs.Tum_Treg_Tfr
IL2RA	2060,78836619081	2,55075441982208	0,0303396472969593	vs.Tum_Treg_Tfr
AC006369.1	23,850913709873	2,54440883813564	0,0267225865955435	vs.Tum_Treg_Tfr
RASSF3	59,1932088546924	2,54015950764537	0,00543149620704883	vs.Tum_Treg_Tfr
ASAH2B	53,4875981372442	2,53187705977481	0,0165111608347765	vs.Tum_Treg_Tfr
HIP1	103,846936822543	2,46562901797587	0,032330994820214	vs.Tum_Treg_Tfr
SLCO4A1	233,751253799753	2,3396378844496	0,0139710371849359	vs.Tum_Treg_Tfr
HERC5	339,022749034099	2,23533926182154	0,0466105247274877	vs.Tum_Treg_Tfr
NAMPTP1	28,4234081139669	2,20867552592479	0,0348818197296343	vs.Tum_Treg_Tfr
CTSC	3127,47675199362	2,19601239638464	0,000118275186983601	vs.Tum_Treg_Tfr
EXOC6B	99,2933223564252	2,18478788882655	0,0400648713720291	vs.Tum_Treg_Tfr
LETM2	113,731525168039	2,10497285643285	0,0342421925686937	vs.Tum_Treg_Tfr
IL15RA	118,885706802077	2,09004509317411	0,0229219567537676	vs.Tum_Treg_Tfr
ZBP1	249,48177711924	2,05475959182995	0,000169204830463396	vs.Tum_Treg_Tfr
ERI1	288,084627163144	2,02531475811723	0,0114607134123145	vs.Tum_Treg_Tfr
GBP5	1915,91344843666	2,01866493441612	0,00410490320010943	vs.Tum_Treg_Tfr
SLC25A4	211,809749146922	1,97466553468655	0,0235712754047315	vs.Tum_Treg_Tfr
NAMPT	1855,89367694482	1,93856883157227	0,00198883165386376	vs.Tum_Treg_Tfr
MYO1G	1062,43935017795	1,92076253839417	0,00062971282802126	vs.Tum_Treg_Tfr
TMEM154	545,499631660862	1,89037794951321	0,00160700570961262	vs.Tum_Treg_Tfr
SLC12A6	212,788515532792	1,88589386110823	0,000505961160934216	vs.Tum_Treg_Tfr
TTN	289,007163519706	1,87627155238535	0,00941158656853181	vs.Tum_Treg_Tfr
ICOS	4273,99931356313	1,86837413259722	0,000141751436124958	vs.Tum_Treg_Tfr
LDLR	344,357390633192	1,86804742769598	0,0440226814906244	vs.Tum_Treg_Tfr
RASGRF2	194,216725981553	1,85813380666515	0,0463720744949499	vs.Tum_Treg_Tfr
VPS37B	675,022213755892	1,85626411801807	0,00707867062088662	vs.Tum_Treg_Tfr
ABI3	632,766255102274	1,79017958118765	0,00437852895078199	vs.Tum_Treg_Tfr
PANX1	106,017139307758	1,70002498010118	0,0369216664801986	vs.Tum_Treg_Tfr
GDPD5	197,076036360252	1,6905641330785	0,0009220667695709	vs.Tum_Treg_Tfr
SAMD9L	580,719671603005	1,63733408184827	0,0115879376968032	vs.Tum_Treg_Tfr
PPM1K	896,865436906196	1,62879834033264	3,86637649620063e-07	vs.Tum_Treg_Tfr
ATP13A3	351,67118803819	1,61829774587104	0,000136149194242789	vs.Tum_Treg_Tfr
BCL3	601,431030089516	1,58037808878905	0,0234242566540239	vs.Tum_Treg_Tfr
TRAF3	698,341970064626	1,58011715484617	6,0232196953432e-06	vs.Tum_Treg_Tfr
TPMT	369,521132797226	1,57253755780653	0,00062971282802126	vs.Tum_Treg_Tfr
TNFRSF1B	8168,72192865064	1,55176971802458	0,00277859570017097	vs.Tum_Treg_Tfr
UGP2	3065,2497635137	1,54716603519207	4,51023838087889e-07	vs.Tum_Treg_Tfr
OAS3	365,743302848283	1,54121468215425	0,0108567024594328	vs.Tum_Treg_Tfr
CRADD	181,045931277055	1,53699975061173	0,0475425276018246	vs.Tum_Treg_Tfr
GRAP2	694,023103639263	1,53520373148678	0,00982979938294759	vs.Tum_Treg_Tfr
FYCO1	225,127306919385	1,53311273638116	0,0242221477881995	vs.Tum_Treg_Tfr
GBP1	847,922766488957	1,52926228961228	0,00513675002188581	vs.Tum_Treg_Tfr
IL10RA	5097,26661255983	1,50178537630079	0,00186019488633676	vs.Tum_Treg_Tfr
FRMD4B	631,447881862543	1,48683952549948	0,0410746730167817	vs.Tum_Treg_Tfr
SYTL3	808,876892068366	1,44991559742544	0,0324097090074681	vs.Tum_Treg_Tfr
CASP1	1447,99947168503	1,4201814976641	6,18819835399864e-05	vs.Tum_Treg_Tfr
BCL2L1	187,014280948225	1,39344020051311	0,0256208843045579	vs.Tum_Treg_Tfr
SLAMF1	1595,5753884646	1,38082489393818	0,0282544153405607	vs.Tum_Treg_Tfr
KAT2B	542,416315041829	1,37365990624084	0,00927086418761188	vs.Tum_Treg_Tfr
LTB	1025,45679937552	1,34836790942832	0,000399713523074183	vs.Tum_Treg_Tfr
SGMS1	698,473646976647	1,34825135791666	1,3972799351981e-05	vs.Tum_Treg_Tfr
GLRX	1120,57547912369	1,33981340883247	6,53440813579911e-05	vs.Tum_Treg_Tfr
IL12RB1	647,526801227802	1,33873666883742	4,22689586323104e-05	vs.Tum_Treg_Tfr
DDHD1	479,014776439858	1,32098903423188	5,60574522265162e-05	vs.Tum_Treg_Tfr
PIM3	1756,25171361557	1,31948206936533	0,00757798922094749	vs.Tum_Treg_Tfr
UBASH3B	560,400414709061	1,31640063738014	0,0213313493893005	vs.Tum_Treg_Tfr
NSF	135,30899182701	1,31287332044846	0,0102219360963099	vs.Tum_Treg_Tfr
WWP1	403,460857941805	1,31145490750754	0,00308686949899357	vs.Tum_Treg_Tfr
ACP5	134,898226269413	1,31131236786002	0,0132736963489856	vs.Tum_Treg_Tfr
BID	547,00141358908	1,29196353331001	0,0401756708648027	vs.Tum_Treg_Tfr
AQP3	1140,55560198937	1,28832283250176	0,00286440411758031	vs.Tum_Treg_Tfr
OTULIN	499,708264924512	1,2643023187184	0,00066677494524017	vs.Tum_Treg_Tfr
IL32	7874,03609170805	1,26315025231037	0,00149923102129657	vs.Tum_Treg_Tfr
GNPTAB	695,619840454884	1,26226306646909	0,0265089577881471	vs.Tum_Treg_Tfr
GABARAPL1	1288,39572393527	1,26107713218256	0,0353616559264058	vs.Tum_Treg_Tfr
RUNX3	2002,38330543667	1,24554227000115	0,00743641577699515	vs.Tum_Treg_Tfr
DOK2	2575,26432226508	1,24096288776902	0,00818655047304649	vs.Tum_Treg_Tfr
PARP9	550,172699131323	1,22817032344086	0,0356536727051623	vs.Tum_Treg_Tfr
IFI6	867,240962750168	1,2214990297049	0,00696045044006285	vs.Tum_Treg_Tfr
CARD16	1208,45792929367	1,21723985967212	0,0025755907068011	vs.Tum_Treg_Tfr
PRNP	2202,64923310867	1,21445259492031	0,000415934592684102	vs.Tum_Treg_Tfr
ISG15	816,928587068537	1,21340904983885	0,0197194592607428	vs.Tum_Treg_Tfr
INPP5D	1967,41725973524	1,21186923166739	5,87949792993637e-06	vs.Tum_Treg_Tfr
FOXN3	1187,15608088278	1,20834632291603	5,67863015852563e-05	vs.Tum_Treg_Tfr
RASGRP1	825,390168086075	1,20826318246904	0,0381522839540966	vs.Tum_Treg_Tfr
CDC42EP3	857,039965810605	1,20122861817075	0,0215207128903681	vs.Tum_Treg_Tfr
BTG3	1453,62532100366	1,19889353766308	0,0261339457852393	vs.Tum_Treg_Tfr
HTATIP2	896,946998495055	1,19001763396948	0,00706541476479795	vs.Tum_Treg_Tfr
IFI35	562,576466818151	1,15756786611203	0,0225832882230626	vs.Tum_Treg_Tfr
NCOA6	224,527777054297	1,14183718182807	0,0288423840617417	vs.Tum_Treg_Tfr
IRF1	1617,68878474316	1,14086465716017	0,0365287169769762	vs.Tum_Treg_Tfr
PARP12	912,523135738842	1,13441764548269	0,0100428703955323	vs.Tum_Treg_Tfr
TGIF2	933,133062497764	1,12022124264084	0,00130940234483849	vs.Tum_Treg_Tfr
RNF213	2508,11483011049	1,11406544601986	0,00818655047304649	vs.Tum_Treg_Tfr
MLKL	341,730517095759	1,11278020507329	0,034975958800629	vs.Tum_Treg_Tfr
CD79B	306,914422377501	1,11162078581847	0,0412305916343486	vs.Tum_Treg_Tfr
EP400P1	123,997426715495	1,11089430761187	0,0100428703955323	vs.Tum_Treg_Tfr
AGTRAP	312,020957993553	1,07664993800378	0,0478681548729619	vs.Tum_Treg_Tfr
NFYA	403,573108141051	1,07371381383976	0,017950721070648	vs.Tum_Treg_Tfr
HOOK3	392,967511982822	1,07188894964517	0,00818655047304649	vs.Tum_Treg_Tfr
NCOA2	343,401228624947	1,06753555573732	0,0388885302311216	vs.Tum_Treg_Tfr
BATF	2501,46402017577	1,06627391467873	0,0219429229086365	vs.Tum_Treg_Tfr
ZC3H12A	1134,8868780648	1,04653243692263	0,0246024297946156	vs.Tum_Treg_Tfr
PPP1R18	76,2660808117173	1,04496430960869	0,0464543604024656	vs.Tum_Treg_Tfr
SPTLC2	325,686025071888	1,02100387791752	0,0303396472969593	vs.Tum_Treg_Tfr
PHTF2	1491,22782739998	1,02091277645305	0,0025755907068011	vs.Tum_Treg_Tfr
TULP4	552,595809407411	1,01609783310977	0,0259578269486231	vs.Tum_Treg_Tfr
SNHG15	1238,9030377065	1,01355228300538	0,0472359288658286	vs.Tum_Treg_Tfr
COQ8A	730,62093732615	1,00945644799879	0,00159377656655134	vs.Tum_Treg_Tfr
TRPV2	496,816100796799	1,00919453075923	0,0123526764186037	vs.Tum_Treg_Tfr
GBP2	3027,22366684188	1,0029147119422	0,00458772639116748	vs.Tum_Treg_Tfr
STN1	634,253342986868	0,9988250670717	0,00433615619246151	vs.Tum_Treg_Tfr
DESI1	395,536070662802	0,993537901216251	0,0208823535206642	vs.Tum_Treg_Tfr
DYNC1I2	458,114478049205	0,985248695492574	0,0255773876525385	vs.Tum_Treg_Tfr
N4BP1	596,569949632154	0,981967489551494	0,00158305740260128	vs.Tum_Treg_Tfr
PMVK	832,290467520612	0,980843990674983	0,0139471951667799	vs.Tum_Treg_Tfr
PHF11	709,022172317451	0,970464478256549	0,00589322401110759	vs.Tum_Treg_Tfr
DENND1B	396,124492018909	0,961135737701897	0,0466105247274877	vs.Tum_Treg_Tfr
RHOG	1878,46709424072	0,939666164625228	0,0112361990640884	vs.Tum_Treg_Tfr
MAN1A2	645,967276787366	0,938208979254191	0,00748494325962521	vs.Tum_Treg_Tfr
KLHL21	524,538712638272	0,934310337582996	0,017079145260903	vs.Tum_Treg_Tfr
MTMR1	553,66402455444	0,923872325954001	0,0241094613696511	vs.Tum_Treg_Tfr
CALCOCO2	1474,71678708229	0,903564667508207	0,00951302760498011	vs.Tum_Treg_Tfr
PDLIM2	640,574388576217	0,90285416386261	0,0104657856960885	vs.Tum_Treg_Tfr
APOL6	1021,43162516219	0,880110512067481	0,0442120866278208	vs.Tum_Treg_Tfr
CORO1A	6456,94779916495	0,878216790507674	0,00121870391656671	vs.Tum_Treg_Tfr
G3BP2	3502,74142283103	0,873754478938988	0,038708554943206	vs.Tum_Treg_Tfr
NT5C3A	635,190931305777	0,859866579417884	0,0122381421885722	vs.Tum_Treg_Tfr
OSTM1	807,102739607056	0,850695066025425	0,0150818895769145	vs.Tum_Treg_Tfr
ACSL5	718,12807444365	0,848653018468226	0,0281497810451906	vs.Tum_Treg_Tfr
SIT1	1027,84733232696	0,840431858521854	0,0421822015994049	vs.Tum_Treg_Tfr
ZNF480	237,660377579989	0,839216318718373	0,0328961674848028	vs.Tum_Treg_Tfr
CSK	1079,47432291935	0,82916738019701	0,00201497671046588	vs.Tum_Treg_Tfr
STK17B	4863,53693779813	0,829083633961813	0,00200408764194345	vs.Tum_Treg_Tfr
CRLF3	1231,18716621216	0,822020622057421	0,0106241037099352	vs.Tum_Treg_Tfr
IRF2	932,703984065223	0,803518297430523	0,0121278398336038	vs.Tum_Treg_Tfr
RNF187	1332,77745889341	0,801761381768361	0,0112361990640884	vs.Tum_Treg_Tfr
CTNNB1	1573,66617702745	0,778704300961833	0,0448347271147342	vs.Tum_Treg_Tfr
MR1	691,316527551119	0,761709083822572	0,0115520962598336	vs.Tum_Treg_Tfr
RNF166	1077,98250254337	0,760562723400171	0,0135164410938129	vs.Tum_Treg_Tfr
OTUD5	2085,45591900689	0,738981877673611	0,0173051560645099	vs.Tum_Treg_Tfr
R3HDM4	1852,08080780912	0,735233547682585	0,011424815853964	vs.Tum_Treg_Tfr
NDRG1	1182,29585217246	0,73346492660605	0,0470199092807192	vs.Tum_Treg_Tfr
LBR	1907,74994289584	0,724798030538768	0,0439618514696024	vs.Tum_Treg_Tfr
ARHGAP25	1786,57345732477	0,723995904896412	0,0309651737431896	vs.Tum_Treg_Tfr
SCFD2	246,669909024756	0,716758139007302	0,0426820432891979	vs.Tum_Treg_Tfr
SASH3	2620,26597340764	0,708933015215529	0,027324672637617	vs.Tum_Treg_Tfr
LIMK2	652,890927144358	0,704098443141064	0,0469490933518787	vs.Tum_Treg_Tfr
LMBRD1	918,968547876246	0,701039395755737	0,0222848832108883	vs.Tum_Treg_Tfr
TM2D3	997,235681880742	0,684777849895481	0,0370659486087152	vs.Tum_Treg_Tfr
HNRNPLL	1547,86796221761	0,679765450071062	0,0199004181727527	vs.Tum_Treg_Tfr
DCTN5	743,06665567455	0,67816243689222	0,0262235505948483	vs.Tum_Treg_Tfr
SNX2	948,376440494847	0,673921565369716	0,0499010567559052	vs.Tum_Treg_Tfr
LPXN	2478,46641731015	0,666027203850082	0,00187173866112294	vs.Tum_Treg_Tfr
ARPP19	1468,835836799	0,664852196382795	0,0025755907068011	vs.Tum_Treg_Tfr
PRPS1	400,931232857023	0,663924978375084	0,0254043083694463	vs.Tum_Treg_Tfr
IMP4	774,124552068661	0,662050315068528	0,0255773876525385	vs.Tum_Treg_Tfr
ARHGAP30	3008,31385512277	0,660805351883621	0,00290226611022877	vs.Tum_Treg_Tfr
RAC2	7254,26291770672	0,643811409530853	0,0426813496155871	vs.Tum_Treg_Tfr
PAK2	1312,71314818508	0,634277919727597	0,00487141501537171	vs.Tum_Treg_Tfr
SMIM12	645,17067941738	0,630610910076547	0,0434097446786195	vs.Tum_Treg_Tfr
CASP4	1066,46584895859	0,596409104455473	0,0158374993401683	vs.Tum_Treg_Tfr
IL2RG	3582,05321912883	0,588714904291726	0,0294506322407051	vs.Tum_Treg_Tfr
DERL1	1307,73701978204	0,572407087407098	0,0219919660677189	vs.Tum_Treg_Tfr
GPBP1L1	1354,18196114857	0,570640649927393	0,0459419692903341	vs.Tum_Treg_Tfr
CS	1398,84774325519	0,566148857358551	0,0196008396159927	vs.Tum_Treg_Tfr
VCP	5073,74914429542	0,552532486714247	0,00359150260891888	vs.Tum_Treg_Tfr
JAK1	4428,43448229474	0,546910920150308	0,0366919425215361	vs.Tum_Treg_Tfr
TINF2	1270,25880237534	0,480476761863742	0,0215207128903681	vs.Tum_Treg_Tfr
PAIP2	1294,74215575816	0,468640221501149	0,0438160415244268	vs.Tum_Treg_Tfr
SH3KBP1	3877,24643797377	0,41854836593794	0,0474859863964913	vs.Tum_Treg_Tfr

### Sheet: Tum_Treg_Naive
Gene	baseMean	log2FoldChange	padj	Comparison
FPR2	129,884176177689	30	7,92357939345451e-06	vs.LNs_Tconv_CXCL13
FSTL1	19,7303485285764	28,2615648467497	0,00109729040376077	vs.LNs_Tconv_CXCL13
CMA1	8,21516204729974	27,4906328424175	0,00506513658896548	vs.LNs_Tconv_CXCL13
ADCYAP1	23,7911371432385	27,3157381465762	0,00520850836161383	vs.LNs_Tconv_CXCL13
FFAR2	12,1182271948	27,0085590113865	0,00580963535781936	vs.LNs_Tconv_CXCL13
MS4A14	14,0150713867821	26,5506104023859	0,00680662432496644	vs.LNs_Tconv_CXCL13
SLC6A12	6,45672324156846	26,3148019240867	0,00742762548695192	vs.LNs_Tconv_CXCL13
CCN2	13,9084030100414	25,1169642179025	0,0042179548205102	vs.LNs_Tconv_CXCL13
AQP9	13,6726468523959	24,8117317354829	2,64390252373715e-11	vs.LNs_Tconv_CXCL13
LYPD2	34,6535880800062	24,6360739657362	0,0136181485781249	vs.LNs_Tconv_CXCL13
BNIP5	23,7232852614341	24,5551786002753	0,00161073569307677	vs.LNs_Tconv_CXCL13
CXCR2	14,3717034698613	24,4983861539427	2,32877731588093e-11	vs.LNs_Tconv_CXCL13
ADAMDEC1	6,37676894303756	23,530893801092	1,71544640760199e-07	vs.LNs_Tconv_CXCL13
NT5DC4	8,04175870739781	23,1765685153037	7,96234808185799e-08	vs.LNs_Tconv_CXCL13
TMTC1	15,0389480660414	22,9803345852398	9,66676456981899e-10	vs.LNs_Tconv_CXCL13
PPP1R17	10,3144986605199	22,9473704804932	0,0236980625323381	vs.LNs_Tconv_CXCL13
TINAGL1	9,1232730380486	22,6246370887829	4,99873843030483e-06	vs.LNs_Tconv_CXCL13
CEACAM6	52,2454108424501	22,3972179297278	0,000529188250320638	vs.LNs_Tconv_CXCL13
MAOB	16,4044806665542	22,2989834507866	4,49058508132396e-05	vs.LNs_Tconv_CXCL13
EPCAM	72,301381097859	22,2708858070262	3,94159722592499e-07	vs.LNs_Tconv_CXCL13
SFTPA1	71,2983474828939	21,8489931588574	5,46589678961669e-05	vs.LNs_Tconv_CXCL13
CLDN4	80,920684494297	21,658224603192	1,65466231629873e-07	vs.LNs_Tconv_CXCL13
DSG2	35,7257981191255	20,8837870712842	1,00048800432131e-07	vs.LNs_Tconv_CXCL13
MRVI1	10,5220824236918	20,8128156893379	3,85562577877595e-06	vs.LNs_Tconv_CXCL13
SLCO2B1	19,8033668067128	20,7457537305727	8,0371608429089e-15	vs.LNs_Tconv_CXCL13
TFF3	8,4727652594708	20,2935086670197	3,54439569188193e-06	vs.LNs_Tconv_CXCL13
SUCNR1	13,9429928222967	20,0649290884988	6,2817599693626e-07	vs.LNs_Tconv_CXCL13
LAMB2	7,79309878272541	19,9900973759824	1,50504911369811e-07	vs.LNs_Tconv_CXCL13
ESAM	11,6077668997273	19,7616212942018	2,30439922844063e-09	vs.LNs_Tconv_CXCL13
CES1	10,0397909252328	19,559279523658	1,03614818326289e-05	vs.LNs_Tconv_CXCL13
RND3	13,5602323342434	19,3732055039742	0,00538660274359654	vs.LNs_Tconv_CXCL13
MSLN	9,02915760076056	18,3171886185311	5,02747320899829e-05	vs.LNs_Tconv_CXCL13
IGHV4-39	18,9172514500921	17,6726860511924	0,0180865110446619	vs.LNs_Tconv_CXCL13
PXDN	14,2867164373279	17,6248865714653	2,12519610630268e-06	vs.LNs_Tconv_CXCL13
IGKV3D-20	39,9684346971866	16,6500328013721	4,82027912238451e-05	vs.LNs_Tconv_CXCL13
CLDN3	15,0581279285255	15,8684194795703	4,95672746125382e-05	vs.LNs_Tconv_CXCL13
HK3	155,193587743334	15,2815544774784	0,00113222838371335	vs.LNs_Tconv_CXCL13
IGLV1-40	62,952300350514	14,0806226139906	1,565309226407e-05	vs.LNs_Tconv_CXCL13
TPSB2	147,355930354217	14,0037129860564	0,0033491268328577	vs.LNs_Tconv_CXCL13
TPSAB1	291,200792658809	13,8383840691281	0,0195906960081396	vs.LNs_Tconv_CXCL13
PLXDC2	46,037001685592	13,4702582613525	0,00144550962165197	vs.LNs_Tconv_CXCL13
KRT5	652,108760882759	13,3603605156378	4,02792521356473e-10	vs.LNs_Tconv_CXCL13
CD300C	56,1063485262405	12,9445956265015	0,000426644506667784	vs.LNs_Tconv_CXCL13
SORT1	64,8352255328605	12,8863866850848	0,00122896938405354	vs.LNs_Tconv_CXCL13
LILRA4	282,901627333109	12,7408220112236	2,59951559584276e-08	vs.LNs_Tconv_CXCL13
FCGR3A	884,209112260953	12,5820230292168	3,25402647963733e-05	vs.LNs_Tconv_CXCL13
TPPP3	42,6814905412822	12,4071528567724	0,0120532304611531	vs.LNs_Tconv_CXCL13
LILRB2	185,486205820877	12,3921798681163	1,40865073753355e-05	vs.LNs_Tconv_CXCL13
SMIM25	326,6444518032	12,3124805424741	0,000110884538164033	vs.LNs_Tconv_CXCL13
SIRPB2	32,4021310745701	12,3093347267386	0,00504186071607622	vs.LNs_Tconv_CXCL13
IGLV2-14	180,162872148783	12,2406856149945	0,000147229427404931	vs.LNs_Tconv_CXCL13
SHD	197,127022111299	12,2223294327031	5,89084796666753e-06	vs.LNs_Tconv_CXCL13
IL1B	221,843111792841	12,1411642581512	1,06537766471358e-06	vs.LNs_Tconv_CXCL13
THBD	420,727958993267	12,0604470087475	7,33930095250211e-06	vs.LNs_Tconv_CXCL13
CLEC4C	241,920712587036	11,994756452627	7,73493891229699e-06	vs.LNs_Tconv_CXCL13
LILRA2	32,767225767284	11,7482728240115	0,0069335661670358	vs.LNs_Tconv_CXCL13
EPHA2	88,3588329621394	11,7049112147915	0,0014001442501879	vs.LNs_Tconv_CXCL13
TCL1A	602,79431615699	11,5483843687944	3,70838237520419e-08	vs.LNs_Tconv_CXCL13
EREG	27,2721543148991	11,5132942050937	0,0169057944818022	vs.LNs_Tconv_CXCL13
TMEM51	16,2873904940621	11,4720308021928	0,000339442294427027	vs.LNs_Tconv_CXCL13
COBLL1	164,022347352306	11,38026084463	2,03250043096265e-09	vs.LNs_Tconv_CXCL13
PLVAP	78,5953208771559	11,3477949145803	0,000265576326774721	vs.LNs_Tconv_CXCL13
CXCL8	341,261077613468	11,3292315017506	0,000481603206425751	vs.LNs_Tconv_CXCL13
PLD4	1073,27543416274	11,2732807776514	4,20959148391423e-06	vs.LNs_Tconv_CXCL13
CD36	285,985525159024	11,1423021574828	3,04675868073489e-05	vs.LNs_Tconv_CXCL13
IGKJ1	73,5595728001391	11,0126846778882	1,82750338976087e-10	vs.LNs_Tconv_CXCL13
LILRB3	48,3920198068346	10,996880319678	0,001603016283597	vs.LNs_Tconv_CXCL13
KCNA5	55,4143587596249	10,9257012926873	7,8220638785556e-09	vs.LNs_Tconv_CXCL13
PPP1R14A	108,591443351872	10,8731216742626	2,29645903982581e-05	vs.LNs_Tconv_CXCL13
GPBAR1	30,752702397222	10,8172750445016	0,000315857099067051	vs.LNs_Tconv_CXCL13
GAPT	287,467684245101	10,7969381762037	5,55691428958554e-06	vs.LNs_Tconv_CXCL13
AL357143.1	78,072753240541	10,7858564942646	2,0868864808218e-08	vs.LNs_Tconv_CXCL13
EPDR1	18,0861020624585	10,7464714946005	0,000915475678380926	vs.LNs_Tconv_CXCL13
SPIB	395,467279506765	10,7075103562354	1,54575373915845e-08	vs.LNs_Tconv_CXCL13
TLR7	161,619658909563	10,6744588708402	3,39442194396406e-05	vs.LNs_Tconv_CXCL13
AC007381.1	89,0327469221874	10,6450008115637	2,77622537466388e-08	vs.LNs_Tconv_CXCL13
CMKLR1	85,6795219413548	10,6252671958024	6,29549216728367e-08	vs.LNs_Tconv_CXCL13
LILRB1	137,150745426482	10,6183039900143	0,000124729034494232	vs.LNs_Tconv_CXCL13
FCN1	367,650344664869	10,6104578577537	0,0120532304611531	vs.LNs_Tconv_CXCL13
SH3BP4	118,470463638131	10,5974671932158	0,000683259572280164	vs.LNs_Tconv_CXCL13
GZMB	7846,3806717134	10,5962255146202	2,99198047993297e-06	vs.LNs_Tconv_CXCL13
CRYM	55,5324935875605	10,5483674712572	0,00555286586865603	vs.LNs_Tconv_CXCL13
MPEG1	703,885353973031	10,537971811342	5,70381247151102e-05	vs.LNs_Tconv_CXCL13
LAMP5	316,731052502092	10,5376118745263	2,77797002986778e-07	vs.LNs_Tconv_CXCL13
PADI2	28,5243826571808	10,5139749699088	0,0200158100834148	vs.LNs_Tconv_CXCL13
APOBEC3A	61,8190461621078	10,4918444372227	0,0456277839724361	vs.LNs_Tconv_CXCL13
SH2D1B	32,3212670206894	10,3632473236888	0,0105608495577121	vs.LNs_Tconv_CXCL13
PLAU	89,3446711532474	10,3549874337789	0,000138577498202468	vs.LNs_Tconv_CXCL13
GLT1D1	72,1477099235907	10,3459094928065	0,000154209469007053	vs.LNs_Tconv_CXCL13
SLC15A3	28,9551549310888	10,2954523462773	6,13958723534408e-06	vs.LNs_Tconv_CXCL13
SMIM5	88,3769186454337	10,2872307173361	3,70838237520419e-08	vs.LNs_Tconv_CXCL13
CLEC12A	76,8537874137589	10,2838892844384	0,0018798636608827	vs.LNs_Tconv_CXCL13
S100A8	35,4071701733937	10,2655719497976	0,0035868480662131	vs.LNs_Tconv_CXCL13
KCNK10	59,0581724386184	10,2641149891508	0,0223199474498043	vs.LNs_Tconv_CXCL13
PTPRO	49,5351948452178	10,166387450796	3,29981591031185e-05	vs.LNs_Tconv_CXCL13
MSRB3	43,6287638818538	10,137913511087	5,95746809457603e-05	vs.LNs_Tconv_CXCL13
SLC7A7	130,481103809365	10,1344625191516	1,33186954880461e-07	vs.LNs_Tconv_CXCL13
CXCR2P1	40,2651696161304	10,1100327966235	0,00816632733642459	vs.LNs_Tconv_CXCL13
TFEC	55,5644857359313	10,0951267306014	0,000406618982545407	vs.LNs_Tconv_CXCL13
TMEM176A	22,8672601993155	10,0418665253158	0,000927061162491299	vs.LNs_Tconv_CXCL13
LILRB4	244,294287291038	9,98748897619551	0,000328990285653243	vs.LNs_Tconv_CXCL13
LINC02207	65,3646021347496	9,97100194486072	5,84509059935442e-06	vs.LNs_Tconv_CXCL13
BX571818.1	212,279355095676	9,96124262946598	8,84133700589342e-07	vs.LNs_Tconv_CXCL13
SH3RF1	21,1862721969834	9,95273599202649	0,0040400259114962	vs.LNs_Tconv_CXCL13
RNASE1	36,2576777356006	9,88833878792258	0,0110273751256788	vs.LNs_Tconv_CXCL13
BTK	158,340774084692	9,85236649537091	2,28957967887348e-05	vs.LNs_Tconv_CXCL13
P2RY13	56,8652121855686	9,84134969115596	0,00536173188505555	vs.LNs_Tconv_CXCL13
PALD1	269,504989254592	9,80429195870211	3,41104076195443e-06	vs.LNs_Tconv_CXCL13
MGST1	38,5776551565814	9,79578660962685	0,000847991899307556	vs.LNs_Tconv_CXCL13
FCER1A	170,310175481677	9,79324951086692	0,00375613071823604	vs.LNs_Tconv_CXCL13
ABCC3	25,1306426105036	9,77905728384426	0,0298494112049979	vs.LNs_Tconv_CXCL13
PLA2G4A	24,5394635876216	9,75809585010346	0,0423506851541638	vs.LNs_Tconv_CXCL13
COL24A1	63,6143278001291	9,72961793521811	0,00460966898241217	vs.LNs_Tconv_CXCL13
AC097375.1	52,0992198743565	9,7019704228927	1,0056447840316e-07	vs.LNs_Tconv_CXCL13
BLNK	260,934665630802	9,61902405528176	0,000230211894811354	vs.LNs_Tconv_CXCL13
JCHAIN	2475,60973194969	9,6153562166255	5,5811243432891e-07	vs.LNs_Tconv_CXCL13
LPCAT2	60,2107668278134	9,60599276093743	0,0102662616226496	vs.LNs_Tconv_CXCL13
FCGR2A	106,615457918094	9,59678141505115	0,00143722902803579	vs.LNs_Tconv_CXCL13
SLC47A1	24,4247671431144	9,581360807158	0,00169462328246716	vs.LNs_Tconv_CXCL13
SLC12A3	148,822192058742	9,57134500787001	0,000531570875180294	vs.LNs_Tconv_CXCL13
CHST15	87,2444434159458	9,55288997182391	0,00156912199024937	vs.LNs_Tconv_CXCL13
LRRC26	27,2957846250349	9,53733418861675	0,000168145636941816	vs.LNs_Tconv_CXCL13
SRPX	25,9661895880843	9,47501717098423	6,36944404514807e-05	vs.LNs_Tconv_CXCL13
PID1	18,8121724591068	9,46164117690084	0,0228759661936553	vs.LNs_Tconv_CXCL13
PTGDS	100,979752690391	9,44448684761896	4,21467253044119e-11	vs.LNs_Tconv_CXCL13
TBC1D9	48,3146130329085	9,43259851076822	9,65220361511791e-05	vs.LNs_Tconv_CXCL13
SIGLEC6	36,8971461914916	9,42209110006926	0,0457063341883299	vs.LNs_Tconv_CXCL13
SLC11A1	177,742985865905	9,4086429288119	4,01593208230229e-05	vs.LNs_Tconv_CXCL13
KIT	29,8589606040414	9,39691782169914	0,0468157111285908	vs.LNs_Tconv_CXCL13
LINC01374	20,1162319599418	9,34042765798016	0,002379779252648	vs.LNs_Tconv_CXCL13
AC023590.1	38,074949014317	9,21844644770026	2,30691399098099e-06	vs.LNs_Tconv_CXCL13
AL035696.4	15,5702237962679	9,21792911098249	0,00517096762778772	vs.LNs_Tconv_CXCL13
TLR10	53,9074220542585	9,20353557889247	2,63743433779958e-05	vs.LNs_Tconv_CXCL13
LILRA1	28,071446793968	9,15765772628611	0,0017629794980897	vs.LNs_Tconv_CXCL13
GUCY1A1	36,1898594466394	9,13036593070966	0,00130368188321774	vs.LNs_Tconv_CXCL13
HAMP	22,0151312533049	9,11666068822415	0,00253656321587888	vs.LNs_Tconv_CXCL13
LINC01226	35,5354433074048	9,09446147101412	0,0157103259913775	vs.LNs_Tconv_CXCL13
INSYN2A	47,1161212220288	9,09312499703961	0,000181341898042638	vs.LNs_Tconv_CXCL13
P2RX1	181,753117897081	9,08188440360157	1,79238834107035e-06	vs.LNs_Tconv_CXCL13
BCL11A	218,453545560302	9,0707300543822	1,37074857205484e-12	vs.LNs_Tconv_CXCL13
GAB1	68,5571455488365	9,06367380078902	0,00454083597637776	vs.LNs_Tconv_CXCL13
FXYD6	13,2844181687271	9,06317411313188	0,00185302364130215	vs.LNs_Tconv_CXCL13
CRYM-AS1	16,0270318493829	9,04273779282638	0,00975495793374808	vs.LNs_Tconv_CXCL13
HESX1	7,98719229550835	9,03987609078624	0,0448258803657255	vs.LNs_Tconv_CXCL13
ABCA6	39,4376100942313	9,00273717156781	0,000354986954511318	vs.LNs_Tconv_CXCL13
NAPSB	1930,00634108544	8,97740001564048	7,70035316047999e-05	vs.LNs_Tconv_CXCL13
TNNI2	33,685539174325	8,97683692897811	2,43949327699546e-05	vs.LNs_Tconv_CXCL13
KCNK17	91,5861750673544	8,92365863515293	8,60185485828758e-05	vs.LNs_Tconv_CXCL13
SCIMP	77,4906352190099	8,8896859991429	4,80191546804975e-06	vs.LNs_Tconv_CXCL13
CBFA2T3	129,355059899073	8,88749910973976	3,04675868073489e-05	vs.LNs_Tconv_CXCL13
CD300LB	75,3223753490823	8,8663937811082	0,00674427707956596	vs.LNs_Tconv_CXCL13
JUP	57,8811184583742	8,82561863301014	0,00402505323659005	vs.LNs_Tconv_CXCL13
PRAM1	50,2912805339987	8,77352876043403	0,000335927151298986	vs.LNs_Tconv_CXCL13
PNOC	40,7995816007162	8,75244051693428	0,000123854087174887	vs.LNs_Tconv_CXCL13
LTBR	43,5320706060959	8,74440094596074	0,000335368419155473	vs.LNs_Tconv_CXCL13
C5AR1	148,535847911342	8,74389446597097	1,15196422699992e-06	vs.LNs_Tconv_CXCL13
CSTA	28,9407453905017	8,71508533322543	0,00169256162033876	vs.LNs_Tconv_CXCL13
SCN9A	61,3143679735798	8,70588555748007	4,25877320817656e-07	vs.LNs_Tconv_CXCL13
AC092868.2	10,91382056673	8,69049079953107	0,0210633996005454	vs.LNs_Tconv_CXCL13
MS4A7	313,163147722714	8,68499922463148	1,15196422699992e-06	vs.LNs_Tconv_CXCL13
SIGLEC7	9,92422503711909	8,65200877997007	0,00707828828805283	vs.LNs_Tconv_CXCL13
VNN1	57,8136279718299	8,63078758199413	0,0479563211106938	vs.LNs_Tconv_CXCL13
LRRC25	297,111134245482	8,61360545683892	0,00141079117657567	vs.LNs_Tconv_CXCL13
IGHG1	1387,2509079586	8,61190351221515	0,000217812483252011	vs.LNs_Tconv_CXCL13
RNF175	48,7363631860482	8,6016825022129	1,21281172105609e-05	vs.LNs_Tconv_CXCL13
UPK3A	13,5716176630583	8,5952235742826	0,0119874340340181	vs.LNs_Tconv_CXCL13
SEMA3C	26,4663257331757	8,58805981049337	0,00252230685880398	vs.LNs_Tconv_CXCL13
CD300LF	74,1583413396588	8,58619086703725	0,00341222635415331	vs.LNs_Tconv_CXCL13
FCER1G	1244,60395330521	8,56544944184662	6,29549216728367e-08	vs.LNs_Tconv_CXCL13
VMO1	24,945519875517	8,56520363835462	0,000604568168826497	vs.LNs_Tconv_CXCL13
TNFRSF21	525,58714536782	8,53635150131183	0,000822614012890632	vs.LNs_Tconv_CXCL13
AL035696.3	14,798371803753	8,50552105296214	0,000153112010395927	vs.LNs_Tconv_CXCL13
TTC39A	75,1265742809549	8,50487308777455	0,00229256838465298	vs.LNs_Tconv_CXCL13
VPREB3	23,1126996197069	8,50275632007797	0,00600441855317734	vs.LNs_Tconv_CXCL13
MYMX	14,9792482166358	8,48651885018111	0,00557411954937551	vs.LNs_Tconv_CXCL13
SULF2	549,00091243238	8,48233548036747	3,39442194396406e-05	vs.LNs_Tconv_CXCL13
LRRK1	93,9010248922832	8,46212418922551	3,03376804925958e-07	vs.LNs_Tconv_CXCL13
CAVIN1	18,6885083513596	8,45214237070497	0,0332446706792725	vs.LNs_Tconv_CXCL13
NOTCH4	55,1799606113602	8,43871267321438	4,5461752372857e-05	vs.LNs_Tconv_CXCL13
DACH1	20,1036469532911	8,4337180017424	0,0025002742060089	vs.LNs_Tconv_CXCL13
LRMDA	9,52638488323167	8,43360816226599	0,010190082000489	vs.LNs_Tconv_CXCL13
GPRC5A	54,2043525854027	8,41590395601856	0,0085438225784797	vs.LNs_Tconv_CXCL13
CUEDC1	46,1974694447331	8,4103901525407	1,93481127891142e-06	vs.LNs_Tconv_CXCL13
LTK	30,4914106789275	8,38101290895146	5,89194540603918e-05	vs.LNs_Tconv_CXCL13
P2RY6	158,587869389128	8,37905734464078	0,000518403857131584	vs.LNs_Tconv_CXCL13
WASF1	33,9266853464127	8,35663164706911	0,000286926009921804	vs.LNs_Tconv_CXCL13
NPTX2	16,7648531047754	8,33186409014237	0,0292592875977893	vs.LNs_Tconv_CXCL13
LINC01781	9,65643356738367	8,326906232947	0,0213412586553875	vs.LNs_Tconv_CXCL13
LRRC36	22,2477006979478	8,31997478332957	0,00234999264075996	vs.LNs_Tconv_CXCL13
KCNH8	26,5588688278949	8,3138556325699	0,00698574174834352	vs.LNs_Tconv_CXCL13
CLIC3	406,521737496889	8,31259641312027	4,48135036651984e-08	vs.LNs_Tconv_CXCL13
CR1	11,7930397499591	8,30148852080953	0,0193081492292668	vs.LNs_Tconv_CXCL13
SMIM6	15,7390036083113	8,29940775940567	0,00916277758044161	vs.LNs_Tconv_CXCL13
RBM47	102,296608787065	8,29424915052883	0,000634633104178782	vs.LNs_Tconv_CXCL13
CD180	69,6664421458419	8,26976854103159	0,00536173188505555	vs.LNs_Tconv_CXCL13
HDC	79,8746353515402	8,25745672395574	0,0323470915899474	vs.LNs_Tconv_CXCL13
LAMC3	19,1663994274665	8,20203267019131	0,00229256838465298	vs.LNs_Tconv_CXCL13
MEFV	21,4330917611656	8,19917769083929	0,0289028257554408	vs.LNs_Tconv_CXCL13
EPHB1	170,397687527506	8,1890928208973	2,8681779485212e-06	vs.LNs_Tconv_CXCL13
TIFAB	14,6998664572312	8,18823530650518	0,0228099963755726	vs.LNs_Tconv_CXCL13
MEF2C	286,641051052601	8,18104629440873	2,28957967887348e-05	vs.LNs_Tconv_CXCL13
AC090559.1	85,9931465711619	8,17471334143112	0,016133919303133	vs.LNs_Tconv_CXCL13
SASH1	11,3356634107535	8,16903400105347	0,0351222245035323	vs.LNs_Tconv_CXCL13
PHYHD1	11,174780988031	8,16114143989999	0,00313381460548807	vs.LNs_Tconv_CXCL13
FPR1	251,060937590832	8,16033255815373	0,0138885446073589	vs.LNs_Tconv_CXCL13
KIRREL3	19,9176836049664	8,13066415278309	0,00385056283121628	vs.LNs_Tconv_CXCL13
WDFY4	140,921505136292	8,12009337623893	9,64846203111182e-06	vs.LNs_Tconv_CXCL13
DNASE1L3	161,806475775432	8,07832951584646	0,00105658376455257	vs.LNs_Tconv_CXCL13
IGHV4-59	18,7467896583529	8,0522141294123	0,0182666245603252	vs.LNs_Tconv_CXCL13
TM6SF1	16,355083555051	8,04776200860725	0,00374682847428609	vs.LNs_Tconv_CXCL13
CCR5AS	18,6986122362344	8,03473074511958	0,00015146369232458	vs.LNs_Tconv_CXCL13
LILRA5	42,1011869659453	8,03049054023317	0,000839269859317579	vs.LNs_Tconv_CXCL13
VASH2	83,249014649338	8,0271501985323	2,05154963880675e-05	vs.LNs_Tconv_CXCL13
ARHGAP42	8,80040489260744	8,01717591868179	0,0141504750353179	vs.LNs_Tconv_CXCL13
WFDC21P	45,7336059022955	8,00933221417957	0,00128749078850498	vs.LNs_Tconv_CXCL13
TRPM4	27,4155698213319	8,00428361144933	0,00729134520549752	vs.LNs_Tconv_CXCL13
SERPING1	166,029055413715	7,97620717085092	0,00260504276091096	vs.LNs_Tconv_CXCL13
SYK	529,478364939731	7,92519374888774	0,000226811654048181	vs.LNs_Tconv_CXCL13
PTCRA	79,7522153150012	7,89745304392059	7,27659635729386e-07	vs.LNs_Tconv_CXCL13
GJB6	47,3005643157454	7,89677921336571	0,00136605518266389	vs.LNs_Tconv_CXCL13
CYBB	688,332055645533	7,89641976771846	0,00792861698875392	vs.LNs_Tconv_CXCL13
CD24	102,306290849565	7,87529740266292	0,0312161576349634	vs.LNs_Tconv_CXCL13
CD1C	87,4016727327207	7,8463069911633	0,0138885446073589	vs.LNs_Tconv_CXCL13
SCT	8,01516394978566	7,81574013627323	0,0316477567170528	vs.LNs_Tconv_CXCL13
SYNGR1	24,1779427734042	7,81191390090768	4,8759907553557e-05	vs.LNs_Tconv_CXCL13
MNDA	96,0972580530462	7,80870102201158	0,00305948293576783	vs.LNs_Tconv_CXCL13
PLEKHD1	47,0997818569866	7,80616902294019	0,00263285868260317	vs.LNs_Tconv_CXCL13
MILR1	77,7597117293747	7,8030608471214	0,00267714704513498	vs.LNs_Tconv_CXCL13
CUX2	24,8525245557258	7,80137486341156	0,00366014507682419	vs.LNs_Tconv_CXCL13
SIGLEC14	109,450258864109	7,78139243261724	0,000286376784437608	vs.LNs_Tconv_CXCL13
FADS1	154,983377401178	7,74816397037432	0,000310408477677311	vs.LNs_Tconv_CXCL13
CACNA2D3	10,6275786242796	7,73789441441737	0,018937047697689	vs.LNs_Tconv_CXCL13
ADGRE2	172,982503282525	7,714146913264	2,7619044284434e-08	vs.LNs_Tconv_CXCL13
CASP5	9,07683392161939	7,71159247254636	0,0113812958139124	vs.LNs_Tconv_CXCL13
TMEM132B	12,2481067677354	7,65190454980572	0,0398857383485251	vs.LNs_Tconv_CXCL13
CEACAM3	19,4069133773289	7,61172347001523	0,0320417571245278	vs.LNs_Tconv_CXCL13
ST3GAL6	19,2552083468932	7,60829729104185	0,0308198770001768	vs.LNs_Tconv_CXCL13
SLC32A1	20,6859098258106	7,59391454049909	0,0177534210770914	vs.LNs_Tconv_CXCL13
CEACAM4	32,3711596911656	7,58704443497022	1,60046965098953e-05	vs.LNs_Tconv_CXCL13
PLCB4	16,1261431904379	7,56097980764972	0,0345078076186882	vs.LNs_Tconv_CXCL13
EGLN3	377,904050851436	7,55313340757156	8,60287810767423e-10	vs.LNs_Tconv_CXCL13
LINC00996	154,634198480271	7,54760911911175	0,000411926579605764	vs.LNs_Tconv_CXCL13
DAB2	139,485113528767	7,54661547236997	0,000338548115449564	vs.LNs_Tconv_CXCL13
SERPINA1	467,538938259755	7,5395599526489	0,00168522861171987	vs.LNs_Tconv_CXCL13
LY86	58,8609717157627	7,52684017571351	0,00035390390089305	vs.LNs_Tconv_CXCL13
SLC8A1	33,7319543008166	7,50973000252761	0,000802324192127365	vs.LNs_Tconv_CXCL13
KCNG2	15,1721365622218	7,50338313651727	0,00560971886828531	vs.LNs_Tconv_CXCL13
DERL3	56,6995713552046	7,45926536773743	4,22139811075989e-08	vs.LNs_Tconv_CXCL13
SCARA5	25,5855560226691	7,4506976435367	0,0193020936709246	vs.LNs_Tconv_CXCL13
RUBCNL	213,110298584964	7,4406061186025	0,000416260245846011	vs.LNs_Tconv_CXCL13
HKDC1	36,7655624622566	7,42634011771114	3,39442194396406e-05	vs.LNs_Tconv_CXCL13
PTPRS	88,1345226550432	7,42068788387725	1,8942211165377e-06	vs.LNs_Tconv_CXCL13
RPH3A	14,1544081994018	7,40808370412638	0,0430749427560072	vs.LNs_Tconv_CXCL13
HHIP-AS1	21,7489603768406	7,40732764059708	0,00655425253358675	vs.LNs_Tconv_CXCL13
CSF3R	49,5324206025854	7,38989455397369	0,0137682451235657	vs.LNs_Tconv_CXCL13
AC104024.1	36,9965254352383	7,37476083727737	0,0081452893168099	vs.LNs_Tconv_CXCL13
ADM	79,5546791128936	7,3649458578974	0,0141198425775157	vs.LNs_Tconv_CXCL13
ISM1	10,5784359004589	7,33541152429404	0,00592928987760606	vs.LNs_Tconv_CXCL13
CXCL3	83,8802816159027	7,32252193968956	0,0227360138570902	vs.LNs_Tconv_CXCL13
PTGS1	41,9828470617571	7,32041830017317	0,00228012324293605	vs.LNs_Tconv_CXCL13
FCRL5	15,3255929088924	7,31849531229956	0,0242832737797137	vs.LNs_Tconv_CXCL13
LMO2	34,5949691833194	7,31254602011432	0,000559349673541256	vs.LNs_Tconv_CXCL13
PKP2	29,2220621859826	7,30567106628724	0,00929376174714243	vs.LNs_Tconv_CXCL13
SERPINF1	1136,41893548728	7,30518967738387	4,12143900808703e-08	vs.LNs_Tconv_CXCL13
KMO	24,5643343659103	7,30067254917313	0,0111780991483269	vs.LNs_Tconv_CXCL13
TNFRSF17	25,959529037705	7,29636824488116	0,00108063017348725	vs.LNs_Tconv_CXCL13
ADD2	21,2633136562507	7,28249978073879	0,00331051955063071	vs.LNs_Tconv_CXCL13
CTBP2	56,9433453856364	7,26550001497263	1,80816801675021e-05	vs.LNs_Tconv_CXCL13
DNAJC6	8,55193202408877	7,25372921336444	0,015715030670727	vs.LNs_Tconv_CXCL13
CD86	175,30818311542	7,2296028499399	0,0126733048493393	vs.LNs_Tconv_CXCL13
HCK	500,276486854047	7,21983793662771	0,00500083465803366	vs.LNs_Tconv_CXCL13
CLMN	52,9192696444106	7,21949447751565	0,000253510684991581	vs.LNs_Tconv_CXCL13
CD33	54,9548732491806	7,19687358503078	0,0016063617813299	vs.LNs_Tconv_CXCL13
DAPK1	130,851598765929	7,18459502423588	0,00139784054070138	vs.LNs_Tconv_CXCL13
IGFBP7	25,4358675428677	7,17714874421024	0,00146683457209225	vs.LNs_Tconv_CXCL13
SLC18A2	12,4700628333578	7,11260407324362	0,00353556527635443	vs.LNs_Tconv_CXCL13
MAFB	144,550714018098	7,10812105198092	0,000207463589325729	vs.LNs_Tconv_CXCL13
FGD2	245,752432646647	7,10483009707291	0,00402525502083632	vs.LNs_Tconv_CXCL13
PHACTR1	178,292381822073	7,07104798220924	3,44910550395303e-05	vs.LNs_Tconv_CXCL13
CALHM6	12,2297971811888	7,04462627140251	0,0017392693127369	vs.LNs_Tconv_CXCL13
FCRLA	53,0133450046516	7,04202752809211	0,0233468353501872	vs.LNs_Tconv_CXCL13
SLC37A2	50,1484800649847	7,0374407293479	0,000822614012890632	vs.LNs_Tconv_CXCL13
RIN2	11,6428583957672	6,97392257693198	0,00729480193799405	vs.LNs_Tconv_CXCL13
PYGL	25,6083390352578	6,9594767539906	0,00230502246259066	vs.LNs_Tconv_CXCL13
KRT8	98,4131671974423	6,95198249146664	0,0256471805257394	vs.LNs_Tconv_CXCL13
TYROBP	697,037600186604	6,94982114256592	6,13958723534408e-06	vs.LNs_Tconv_CXCL13
TRIQK	14,0384065336595	6,94946867945189	0,0338462713833723	vs.LNs_Tconv_CXCL13
NOG	28,0575125488536	6,94610786794859	3,11014880795881e-05	vs.LNs_Tconv_CXCL13
GPRC5C	31,2090596567065	6,92845290558763	0,0213412586553875	vs.LNs_Tconv_CXCL13
ZNF385C	21,8881542021421	6,91744505276008	0,000354986954511318	vs.LNs_Tconv_CXCL13
TFPI	25,5460790879651	6,88775010825183	3,16408187713826e-05	vs.LNs_Tconv_CXCL13
IL13RA1	149,210067907643	6,88306865909222	0,00540286563115055	vs.LNs_Tconv_CXCL13
IGKJ4	10,0554696703753	6,86998200776278	0,0337939674078486	vs.LNs_Tconv_CXCL13
SCRN1	109,874689967478	6,85810499663592	0,000708331492399826	vs.LNs_Tconv_CXCL13
SCAMP5	77,5296497113012	6,85253774416832	0,000350372437770199	vs.LNs_Tconv_CXCL13
DNMBP	23,0362593240536	6,85073561207862	0,00124382454597179	vs.LNs_Tconv_CXCL13
SPI1	125,472089150502	6,84619276976864	0,000699277632564169	vs.LNs_Tconv_CXCL13
ASAP2	15,6083138105384	6,84357343262005	0,00353556527635443	vs.LNs_Tconv_CXCL13
KYNU	110,563109235837	6,82963591323599	0,00309764191135235	vs.LNs_Tconv_CXCL13
CYRIA	210,768632433473	6,81332778417643	0,00484694982426041	vs.LNs_Tconv_CXCL13
BAHCC1	9,76656886983853	6,80508993125001	0,0223428190938447	vs.LNs_Tconv_CXCL13
AIF1	370,133271430291	6,78073979307405	6,03050188445851e-07	vs.LNs_Tconv_CXCL13
NFAM1	35,973026287824	6,74632283161361	0,00434996657322164	vs.LNs_Tconv_CXCL13
SLC4A3	57,085968522137	6,73000351060552	0,00180031504197151	vs.LNs_Tconv_CXCL13
RAB31	222,040520773072	6,6897272378272	0,00130134990415168	vs.LNs_Tconv_CXCL13
CFD	29,6536985244042	6,67058892348663	0,000362784272558704	vs.LNs_Tconv_CXCL13
LCNL1	10,958310799919	6,6214030809806	0,0265102549516746	vs.LNs_Tconv_CXCL13
PILRA	156,655520292593	6,61067501147157	1,79851939806663e-08	vs.LNs_Tconv_CXCL13
CPED1	42,6556716318015	6,58733722295406	0,00159840398366995	vs.LNs_Tconv_CXCL13
MSR1	11,347539702787	6,58721092862708	0,00812036332909575	vs.LNs_Tconv_CXCL13
COL8A2	11,69762512004	6,55902015464137	0,0490212063164231	vs.LNs_Tconv_CXCL13
CDH1	130,054594476183	6,54451008829552	2,12509935397739e-06	vs.LNs_Tconv_CXCL13
GGTA1P	30,4221436459255	6,51646716599974	0,00151493431376042	vs.LNs_Tconv_CXCL13
TLR4	25,1338814280972	6,50260725379289	0,0390775780526329	vs.LNs_Tconv_CXCL13
LYN	720,010887508432	6,4978911056188	0,00047802526667288	vs.LNs_Tconv_CXCL13
CST3	1417,92434361006	6,48022071563418	1,84502850447e-06	vs.LNs_Tconv_CXCL13
LHFPL2	142,460955617474	6,47234859625897	0,000575066468379516	vs.LNs_Tconv_CXCL13
ITGAX	226,269431767707	6,46825805286565	0,00177639597835367	vs.LNs_Tconv_CXCL13
LRRK2	25,7378936721879	6,46681449373837	0,0489262471301889	vs.LNs_Tconv_CXCL13
ALDH2	403,734932908556	6,45514771446345	0,0017904392435165	vs.LNs_Tconv_CXCL13
IFI30	65,3789538583652	6,41731543780995	0,00143711099091458	vs.LNs_Tconv_CXCL13
ST14	359,411721571539	6,40557108367321	0,000193604233883965	vs.LNs_Tconv_CXCL13
SNCA	37,4396950833446	6,39513651376008	0,000529188250320638	vs.LNs_Tconv_CXCL13
FGR	375,78360591085	6,38505780683919	0,0059843989003806	vs.LNs_Tconv_CXCL13
MMP11	17,1161935055374	6,35748125721728	0,00646440000408877	vs.LNs_Tconv_CXCL13
CALCRL	41,0968757193965	6,33532181500905	0,0137063826633278	vs.LNs_Tconv_CXCL13
GALNT3	85,652461600819	6,33023170242868	0,000359557376332238	vs.LNs_Tconv_CXCL13
IGSF6	140,372329062816	6,32386960672995	9,28270273977243e-06	vs.LNs_Tconv_CXCL13
OPN3	133,266843911509	6,31112474810007	7,85007889329697e-07	vs.LNs_Tconv_CXCL13
TCF4	1029,45295449962	6,29852224243549	5,55182721044186e-07	vs.LNs_Tconv_CXCL13
LCT-AS1	83,9385732737636	6,2897636157205	3,72817747140081e-05	vs.LNs_Tconv_CXCL13
ZNF467	13,1311707631222	6,28535243552239	0,00739131169476312	vs.LNs_Tconv_CXCL13
MED12L	13,0161308821676	6,27801195231838	0,00820236944960089	vs.LNs_Tconv_CXCL13
OAF	25,1463338405379	6,2775326970628	0,00113222838371335	vs.LNs_Tconv_CXCL13
TUBB6	138,824145141454	6,27057084935953	4,31222949794637e-05	vs.LNs_Tconv_CXCL13
ALOX5	117,76573685765	6,23991763376593	0,00523562698748014	vs.LNs_Tconv_CXCL13
FAM81A	18,2500821347692	6,23393329222999	0,0123947988415692	vs.LNs_Tconv_CXCL13
P3H2	100,975088428117	6,23359836020925	0,0139926022181901	vs.LNs_Tconv_CXCL13
TREML2	72,1732753697439	6,22828524490503	7,33930095250211e-06	vs.LNs_Tconv_CXCL13
CX3CR1	150,940218893392	6,22695244462817	0,00446237521574791	vs.LNs_Tconv_CXCL13
CSF1R	477,520238933365	6,22663929894382	0,000298827179337355	vs.LNs_Tconv_CXCL13
FAM30A	8,57392470563126	6,22661465683503	0,0218360523013939	vs.LNs_Tconv_CXCL13
PTAFR	48,6969089210165	6,20838339632216	0,00765895748821418	vs.LNs_Tconv_CXCL13
CD93	30,7971059266095	6,19976121864754	0,0230124652846424	vs.LNs_Tconv_CXCL13
MS4A4A	96,3697225887065	6,1964078313861	0,00766629509727912	vs.LNs_Tconv_CXCL13
TNFRSF11A	27,1823260244456	6,15314347660637	0,0112484516904602	vs.LNs_Tconv_CXCL13
IL1RN	81,3397930979737	6,11723893436296	0,0265953537753858	vs.LNs_Tconv_CXCL13
PPFIBP2	47,5146631765519	6,108894631668	0,00313381460548807	vs.LNs_Tconv_CXCL13
DENND5B	25,6518350194753	6,10241530653508	0,0107595599045377	vs.LNs_Tconv_CXCL13
LST1	244,939223840375	6,09360607279403	3,16057996281765e-08	vs.LNs_Tconv_CXCL13
S100A9	98,1286002665445	6,07859480777194	0,00477583504765927	vs.LNs_Tconv_CXCL13
BANK1	86,5706680439418	6,07264040750765	0,0284253976213596	vs.LNs_Tconv_CXCL13
CD22	71,0834135675325	6,06954253849898	0,00537942557544301	vs.LNs_Tconv_CXCL13
PLAUR	616,86416281678	6,06065580602319	0,00140349281796092	vs.LNs_Tconv_CXCL13
CCL3	35,8912840931718	6,00087848460838	0,0063200085596595	vs.LNs_Tconv_CXCL13
ZNF618	13,0256587963866	5,99095539652709	0,0295526872486919	vs.LNs_Tconv_CXCL13
TNFAIP2	184,709177194272	5,98948896068753	0,00202750581745292	vs.LNs_Tconv_CXCL13
BCL7A	100,720693047232	5,98663224706835	7,64283661279932e-05	vs.LNs_Tconv_CXCL13
RNASE6	459,381897288826	5,9797540789981	0,00169954952950586	vs.LNs_Tconv_CXCL13
PKIB	44,2226104447887	5,97471553861048	0,00268716819204814	vs.LNs_Tconv_CXCL13
CSF2RB	690,202156996296	5,97005926441903	4,97880647023033e-08	vs.LNs_Tconv_CXCL13
SIGLEC1	11,4425750061654	5,96381017343142	0,00226223451237875	vs.LNs_Tconv_CXCL13
NIBAN3	306,934332535173	5,95181290164023	0,000319775895906715	vs.LNs_Tconv_CXCL13
GATM	32,7559538919201	5,94985385116605	0,0068735411161859	vs.LNs_Tconv_CXCL13
ADAP2	48,377204381906	5,92962757859126	0,00559499657345013	vs.LNs_Tconv_CXCL13
AL138756.1	25,0568712491744	5,92413319886503	0,000801262210068701	vs.LNs_Tconv_CXCL13
IRF8	4819,98189444486	5,91101098873288	8,37168352439082e-10	vs.LNs_Tconv_CXCL13
TMEM176B	47,8572003011151	5,90982382632459	0,0138450229012789	vs.LNs_Tconv_CXCL13
NECTIN2	32,319001086398	5,87865379572403	0,046320943802621	vs.LNs_Tconv_CXCL13
PAPSS2	50,7350003280702	5,87732928640856	0,00289444948808838	vs.LNs_Tconv_CXCL13
ASIP	14,7101016398596	5,86235714941414	0,0312399187644854	vs.LNs_Tconv_CXCL13
ENPP2	218,718825489385	5,85537768830891	0,00124382454597179	vs.LNs_Tconv_CXCL13
ZNF516	42,2445126518093	5,81678732043892	2,91950528598818e-05	vs.LNs_Tconv_CXCL13
SLC8A1-AS1	16,1270383029143	5,79800106617009	0,0123213041468701	vs.LNs_Tconv_CXCL13
HHEX	99,9014466131241	5,7743274533761	0,00568692871048753	vs.LNs_Tconv_CXCL13
HLA-DOA	49,2814351805834	5,77340669768985	0,000209951308253005	vs.LNs_Tconv_CXCL13
TUSC1	13,7505386434645	5,76812703815681	0,01491157385623	vs.LNs_Tconv_CXCL13
IGKV3-20	190,051704327734	5,76548818412979	0,0260389782694373	vs.LNs_Tconv_CXCL13
RASGRP4	27,0890875312238	5,74939167663344	0,0238553862480256	vs.LNs_Tconv_CXCL13
SIRPA	20,0790372851745	5,74900854464615	0,0186100181310323	vs.LNs_Tconv_CXCL13
PLTP	62,5390383495077	5,74060183206439	0,00098278088446529	vs.LNs_Tconv_CXCL13
PFKFB2	186,502618982461	5,7095037706724	0,0138885446073589	vs.LNs_Tconv_CXCL13
NCF2	189,30515394302	5,68894083291164	0,000809593919035445	vs.LNs_Tconv_CXCL13
CD19	52,4164517034622	5,67940284955016	0,0280388297762952	vs.LNs_Tconv_CXCL13
SERINC2	22,1007619624289	5,67115621175044	0,00357341254742766	vs.LNs_Tconv_CXCL13
FES	126,947104339595	5,65499150198231	0,00429539437757922	vs.LNs_Tconv_CXCL13
PPM1J	69,1876196401254	5,64361765102348	0,00496801715548075	vs.LNs_Tconv_CXCL13
PCSK5	41,8332671399626	5,63986132727373	0,0120465612030015	vs.LNs_Tconv_CXCL13
PLA2G2D	17,1608301440293	5,638081034571	0,0310420645885693	vs.LNs_Tconv_CXCL13
IL18	31,404788138364	5,63641920338867	0,0106813856837204	vs.LNs_Tconv_CXCL13
AC004846.1	24,1922755110006	5,63595052747704	0,0141198425775157	vs.LNs_Tconv_CXCL13
ALDH3B1	62,534513054082	5,6010805825527	0,0178745862447777	vs.LNs_Tconv_CXCL13
ANKRD36BP2	14,7312962106534	5,58227173381934	0,024542547709213	vs.LNs_Tconv_CXCL13
AEBP1	96,9770386683162	5,58200279072752	0,00298383221767899	vs.LNs_Tconv_CXCL13
PLXNA4	50,6764503624064	5,5784999979855	0,0249060596139681	vs.LNs_Tconv_CXCL13
TNFSF13	44,6737662898975	5,57024383250116	0,00347409996859591	vs.LNs_Tconv_CXCL13
ITSN1	44,2628685882963	5,56303805000583	0,00071744786047137	vs.LNs_Tconv_CXCL13
DOK3	53,8132337784649	5,55697085737384	0,00507734928716225	vs.LNs_Tconv_CXCL13
MZB1	454,535138902765	5,53660550059911	0,000326745717120801	vs.LNs_Tconv_CXCL13
IL4I1	168,446188510064	5,5341179904778	3,6880802807665e-05	vs.LNs_Tconv_CXCL13
SLC35F3	107,535003017526	5,51773261381001	5,41068047798282e-06	vs.LNs_Tconv_CXCL13
IGKC	4323,89181922375	5,49813480037975	0,00134408690504117	vs.LNs_Tconv_CXCL13
CXCL16	558,450481631823	5,47384754713452	0,000284527726993143	vs.LNs_Tconv_CXCL13
RTKN	17,6328749587	5,4602926682893	0,0392252599019521	vs.LNs_Tconv_CXCL13
EPB41L3	93,1806266066632	5,44955566670859	0,0012254281616982	vs.LNs_Tconv_CXCL13
CCL22	356,169243437631	5,44431872512437	0,0436371082991602	vs.LNs_Tconv_CXCL13
HLA-DQA1	1183,68540035268	5,44305627094196	3,1572949696757e-06	vs.LNs_Tconv_CXCL13
SOX4	764,540582761838	5,4189211197272	2,90270457253062e-06	vs.LNs_Tconv_CXCL13
MARCHF1	129,033947316004	5,40396135248483	0,00120265739998274	vs.LNs_Tconv_CXCL13
EMP1	38,4852297770054	5,39393235509898	0,0063921909162233	vs.LNs_Tconv_CXCL13
LGALSL	13,8615158482469	5,3870781959136	0,0274098967505653	vs.LNs_Tconv_CXCL13
SLC7A11	28,6225287613509	5,35967147019099	0,0159788944574599	vs.LNs_Tconv_CXCL13
AK5	138,53582516585	5,3541421528173	0,00782232655300805	vs.LNs_Tconv_CXCL13
PIK3AP1	494,51630852031	5,34463066854177	0,000170057184870492	vs.LNs_Tconv_CXCL13
GAS6	413,81030361629	5,32558984722344	3,75429497009887e-06	vs.LNs_Tconv_CXCL13
PLBD1	42,3180378312181	5,30521766696308	0,026726302303104	vs.LNs_Tconv_CXCL13
ZNF385A	26,9710532200712	5,30417230930628	0,010024641115812	vs.LNs_Tconv_CXCL13
CEBPD	288,144510774693	5,29782392242012	0,00169462328246716	vs.LNs_Tconv_CXCL13
IL1R2	656,823189003893	5,27764864044677	0,00081129643701108	vs.LNs_Tconv_CXCL13
IGHG3	147,92991198441	5,26618295159138	0,0437118186261691	vs.LNs_Tconv_CXCL13
LINC00877	73,2020793474165	5,26208903250072	0,00661505529869435	vs.LNs_Tconv_CXCL13
TSPAN13	1480,68673641795	5,2522207156811	0,000619997780444219	vs.LNs_Tconv_CXCL13
CDKN1C	7,26553567189907	5,22190919572951	0,0065455223709529	vs.LNs_Tconv_CXCL13
CD302	21,3066266737495	5,21707461125802	0,000409804620120584	vs.LNs_Tconv_CXCL13
G0S2	240,246057584077	5,20063639616748	0,0044197801614197	vs.LNs_Tconv_CXCL13
CCRL2	82,7003807342655	5,19704542647944	3,04675868073489e-05	vs.LNs_Tconv_CXCL13
RNVU1-30	45,5636934948417	5,15909902206655	1,97958302932551e-06	vs.LNs_Tconv_CXCL13
PROC	44,6204905575903	5,15870997283084	0,0112385660936583	vs.LNs_Tconv_CXCL13
CIB2	79,0858454269577	5,14252745657516	7,73071657459884e-05	vs.LNs_Tconv_CXCL13
TPM2	323,065901502	5,11100045778971	1,94568991471525e-06	vs.LNs_Tconv_CXCL13
FADS2	82,3448352153819	5,09878058157745	0,00448648742999957	vs.LNs_Tconv_CXCL13
CD300A	300,352253853783	5,09475321951608	0,0159798348298681	vs.LNs_Tconv_CXCL13
NCF1	136,773149101984	5,07084459290025	2,77797002986778e-07	vs.LNs_Tconv_CXCL13
OSGIN1	33,1371321407811	5,05150669137168	0,0264530723246733	vs.LNs_Tconv_CXCL13
MARCKS	35,8924861671907	5,03884902978505	0,0213412586553875	vs.LNs_Tconv_CXCL13
PLXNB2	211,122211541643	5,03349622659447	1,36286596904615e-06	vs.LNs_Tconv_CXCL13
OSBPL1A	39,9456197932856	5,03263261455709	0,0113120680926251	vs.LNs_Tconv_CXCL13
PACSIN1	136,710168613248	5,0283551513996	0,0157644467855766	vs.LNs_Tconv_CXCL13
IFTAP	17,2543717103833	5,02187922078425	0,00448648742999957	vs.LNs_Tconv_CXCL13
GHRL	33,3896617769601	5,020897379385	0,000753866343357893	vs.LNs_Tconv_CXCL13
ARL11	35,4420058861416	5,01719041748796	0,00863666451855658	vs.LNs_Tconv_CXCL13
PFKFB4	33,7935002437975	5,01503496755448	0,0344547061831411	vs.LNs_Tconv_CXCL13
MAP1A	534,17950470561	5,01300166986549	0,00224874770444471	vs.LNs_Tconv_CXCL13
CA6	17,4940460830606	5,01224561799825	0,0159055469324058	vs.LNs_Tconv_CXCL13
HPCAL4	44,1573321514441	5,00872329800278	0,0038492382474288	vs.LNs_Tconv_CXCL13
RAB34	121,482390181972	4,9805090419878	0,00058434180306173	vs.LNs_Tconv_CXCL13
TRIO	39,0718775417188	4,96509981550655	0,00100867777813335	vs.LNs_Tconv_CXCL13
HLA-DRA	2726,51877675884	4,96206102131886	1,57179827429409e-05	vs.LNs_Tconv_CXCL13
AC027031.2	13,1380744343195	4,95445620255975	0,0102999994569261	vs.LNs_Tconv_CXCL13
CD9	303,729179096043	4,9508969284068	0,000661324893488757	vs.LNs_Tconv_CXCL13
IGFBP3	48,3302541772238	4,94770535286429	0,0383345558691218	vs.LNs_Tconv_CXCL13
BSPRY	73,3178180043329	4,93478555728449	0,0080346155405507	vs.LNs_Tconv_CXCL13
SRC	121,411919302789	4,93278934468363	0,00253950964672412	vs.LNs_Tconv_CXCL13
TTYH2	31,9845927626198	4,91812312986703	0,0015118189963443	vs.LNs_Tconv_CXCL13
GNLY	492,403460820978	4,90430654295597	0,0248902318328837	vs.LNs_Tconv_CXCL13
ITGAM	51,3220725686981	4,89113907030268	0,00468375806404122	vs.LNs_Tconv_CXCL13
MYOF	92,5581843848737	4,88657230950367	0,00835717437848256	vs.LNs_Tconv_CXCL13
FMNL2	25,1464135593437	4,88056089257125	0,044933836169316	vs.LNs_Tconv_CXCL13
C1QA	205,69922317848	4,8712172696491	0,0302102832429069	vs.LNs_Tconv_CXCL13
RIN1	28,4757187920941	4,85471945129274	0,010024641115812	vs.LNs_Tconv_CXCL13
TSPAN1	24,4381297789058	4,83571100729461	0,00478821829177758	vs.LNs_Tconv_CXCL13
HLA-DQA2	8,58079591980614	4,83217802788951	0,0069335661670358	vs.LNs_Tconv_CXCL13
KCNMB1	35,0611868507702	4,82698378736194	0,044393124623229	vs.LNs_Tconv_CXCL13
CARD9	51,7589139346102	4,8183281614083	0,0138450229012789	vs.LNs_Tconv_CXCL13
SMPD3	819,616135612242	4,81497059277981	6,29549216728367e-08	vs.LNs_Tconv_CXCL13
NCF1C	142,108786328938	4,81364237888338	1,611132451877e-08	vs.LNs_Tconv_CXCL13
PXDC1	27,3130885449517	4,79813431324028	0,00239071812127607	vs.LNs_Tconv_CXCL13
PLCG2	167,842603340951	4,79376754983748	0,000412184803926622	vs.LNs_Tconv_CXCL13
ABCA1	45,6713039422446	4,79226307108807	0,00468375806404122	vs.LNs_Tconv_CXCL13
ARHGAP32	19,8040973892536	4,78552223702569	0,0190699593523398	vs.LNs_Tconv_CXCL13
PIPOX	10,7275668272536	4,78511923967334	0,029039686552772	vs.LNs_Tconv_CXCL13
AL121933.2	17,4640889122789	4,7781437978687	0,0255333046979256	vs.LNs_Tconv_CXCL13
AC104794.3	15,7162564661995	4,76722670801561	0,0214255659407404	vs.LNs_Tconv_CXCL13
SIGLEC10	148,075855486387	4,75640370923295	0,00150451941442654	vs.LNs_Tconv_CXCL13
SEMA7A	137,944771001351	4,74352904200849	0,000102287494530185	vs.LNs_Tconv_CXCL13
FCRL1	70,4651390956735	4,73504531016716	0,0233993638154821	vs.LNs_Tconv_CXCL13
TMPRSS13	20,6876410350678	4,72527025860243	0,0496446314838421	vs.LNs_Tconv_CXCL13
FAM160A1	33,0700572718031	4,7220097978555	0,0356998045740289	vs.LNs_Tconv_CXCL13
SLAMF7	512,850786727168	4,7209372479593	0,0369305355896014	vs.LNs_Tconv_CXCL13
LRP1	39,0829844237542	4,70961778061348	0,0107852778422559	vs.LNs_Tconv_CXCL13
TLR2	131,863962630075	4,70559108893484	0,0232811260585774	vs.LNs_Tconv_CXCL13
NEURL1	53,0223736573011	4,70352115372246	0,000127921939261827	vs.LNs_Tconv_CXCL13
AC099521.3	14,2248670123246	4,70277053491684	0,00393738674534536	vs.LNs_Tconv_CXCL13
CKB	67,9992045991649	4,69914706191225	0,0081452893168099	vs.LNs_Tconv_CXCL13
KLF4	180,282173127194	4,69746229118196	0,00511942437047841	vs.LNs_Tconv_CXCL13
PLEK	1164,69681654173	4,68158788931721	1,5226869641726e-06	vs.LNs_Tconv_CXCL13
GSN	1076,77291949946	4,64552926304385	6,13958723534408e-06	vs.LNs_Tconv_CXCL13
CYYR1	52,0226075997757	4,62771206764681	0,0411567390924893	vs.LNs_Tconv_CXCL13
HLA-DMB	173,267096161069	4,61256878458062	3,01833335074214e-06	vs.LNs_Tconv_CXCL13
RRAGD	43,2819386936969	4,60110761645945	0,0040400259114962	vs.LNs_Tconv_CXCL13
ARMCX1	26,7358413837451	4,59471527255238	0,0347149931545396	vs.LNs_Tconv_CXCL13
GAL3ST4	47,5303781139667	4,59025827144675	0,0102953874599456	vs.LNs_Tconv_CXCL13
FUT7	189,623681880481	4,56838373274299	0,000895127197115303	vs.LNs_Tconv_CXCL13
IFITM3	442,767231172151	4,54659596721266	0,00018124321766989	vs.LNs_Tconv_CXCL13
GPR153	34,174132783213	4,52034137267752	0,014942211352238	vs.LNs_Tconv_CXCL13
LGALS2	66,5355709311316	4,5023661922299	0,0226007526085107	vs.LNs_Tconv_CXCL13
ZNF135	20,9000732682968	4,45093210563356	0,00471065420183874	vs.LNs_Tconv_CXCL13
GAS7	34,9976298654006	4,45078901209599	0,0281469160140508	vs.LNs_Tconv_CXCL13
SCML2	22,1901758753388	4,4466331246929	0,0282671763543034	vs.LNs_Tconv_CXCL13
LOXL3	14,1554141021069	4,44602601573545	0,0292516613430448	vs.LNs_Tconv_CXCL13
SLC2A6	142,618517584048	4,40428825316807	9,60156307175109e-05	vs.LNs_Tconv_CXCL13
MGLL	96,7958092569436	4,40223406357466	0,000832249944996117	vs.LNs_Tconv_CXCL13
C3AR1	260,008286736003	4,36501222532324	0,0186100181310323	vs.LNs_Tconv_CXCL13
LINC02812	136,463647115926	4,36200805938358	0,000562200383698499	vs.LNs_Tconv_CXCL13
ITM2C	1267,63746344896	4,35205187044237	2,03733385779038e-11	vs.LNs_Tconv_CXCL13
INSR	71,916210388236	4,34741048696203	0,00158018586806613	vs.LNs_Tconv_CXCL13
ADGRG5	148,184149210276	4,34673571040074	0,0228850019874446	vs.LNs_Tconv_CXCL13
GRASP	1275,59079152078	4,34027572362437	0,000255763111599507	vs.LNs_Tconv_CXCL13
ACY3	26,9547621255601	4,31214199457606	0,0196444425992921	vs.LNs_Tconv_CXCL13
FCHO2	31,3021267076863	4,3107073184272	0,0261949351051915	vs.LNs_Tconv_CXCL13
TRPM2	90,5448322084389	4,3049648444066	0,00327182239374793	vs.LNs_Tconv_CXCL13
NECTIN1	23,1179377990844	4,28335535697317	0,00152938259981932	vs.LNs_Tconv_CXCL13
CD40	144,638777456488	4,23216996786536	3,36629035035083e-05	vs.LNs_Tconv_CXCL13
GNG7	189,731685858388	4,22243844141436	0,00102467152979995	vs.LNs_Tconv_CXCL13
RAB20	92,2854186865816	4,2178038757664	0,00498106376658205	vs.LNs_Tconv_CXCL13
PECAM1	503,072200621998	4,20822115318951	0,000159060111354048	vs.LNs_Tconv_CXCL13
RNVU1-4	20,2382069238493	4,20201897965508	0,000110884538164033	vs.LNs_Tconv_CXCL13
RASD1	373,932874892069	4,19830513767063	0,000467651803656308	vs.LNs_Tconv_CXCL13
TCL6	30,0447127313822	4,19714366051792	0,0176057107235486	vs.LNs_Tconv_CXCL13
ARID3A	94,2529637998428	4,18273983830419	3,30178939635485e-05	vs.LNs_Tconv_CXCL13
CD14	53,2825216695515	4,17358510834381	0,0308198770001768	vs.LNs_Tconv_CXCL13
PPP1R14B	713,2739522535	4,17323321578709	4,02792521356473e-10	vs.LNs_Tconv_CXCL13
GPM6B	209,187629160319	4,15805976489198	1,29254008840382e-05	vs.LNs_Tconv_CXCL13
TMIGD2	216,23020921489	4,1408985576889	0,000804790149460822	vs.LNs_Tconv_CXCL13
SPHK1	51,7978460257251	4,14059887724689	0,0138450229012789	vs.LNs_Tconv_CXCL13
C19orf38	49,0116498057605	4,12024311014818	0,0232811260585774	vs.LNs_Tconv_CXCL13
OCRL	28,2213548233756	4,11519445413118	0,0346123144695708	vs.LNs_Tconv_CXCL13
HLA-DRB1	1642,56791541517	4,10947488649831	0,000114265957903889	vs.LNs_Tconv_CXCL13
FCGR2B	51,197556768164	4,09382336172535	0,0173575062575213	vs.LNs_Tconv_CXCL13
RNU5D-1	11,7370991422847	4,07857967810561	0,00434306597428561	vs.LNs_Tconv_CXCL13
SUSD1	202,394169039492	4,06738468982393	0,00169710211909935	vs.LNs_Tconv_CXCL13
GMPR	27,5115343393469	4,04946983786549	0,0327188551493354	vs.LNs_Tconv_CXCL13
DPP4	366,505902340569	4,04130564302408	0,00137202430061888	vs.LNs_Tconv_CXCL13
AUTS2	31,4452754287326	4,0346247318292	0,012488440611835	vs.LNs_Tconv_CXCL13
NCF1B	83,5410843178643	4,02963016960006	6,67768306468087e-05	vs.LNs_Tconv_CXCL13
UBE2E2	248,926839097954	4,01800974399026	0,00903431204701461	vs.LNs_Tconv_CXCL13
DPPA4	38,6242101209845	4,01110275938873	0,00122504577642992	vs.LNs_Tconv_CXCL13
LINC02295	16,478818648461	3,98164524697297	0,0451783770678185	vs.LNs_Tconv_CXCL13
PPM1N	43,609562028204	3,98028432494094	4,57225705883217e-06	vs.LNs_Tconv_CXCL13
PAPLN	36,1120891117127	3,96140989963028	0,0173832429650798	vs.LNs_Tconv_CXCL13
IGHD	23,8365912582749	3,94030604547708	0,0210633996005454	vs.LNs_Tconv_CXCL13
HAAO	16,9442119495894	3,92975078079644	0,0437639168993451	vs.LNs_Tconv_CXCL13
SOCS2	117,826473556893	3,91834660841753	0,00202332061188578	vs.LNs_Tconv_CXCL13
CHML	66,4760967843997	3,90674612259976	0,0154709626523455	vs.LNs_Tconv_CXCL13
NKG7	181,11575749032	3,87428305948803	0,0113317454761144	vs.LNs_Tconv_CXCL13
ST3GAL4	191,722881689994	3,87139513196664	3,71585769566962e-05	vs.LNs_Tconv_CXCL13
HLA-DQB1	991,93051395454	3,8711757756741	2,11222055052538e-05	vs.LNs_Tconv_CXCL13
CIITA	292,293270403463	3,85962721584457	0,00561796665233139	vs.LNs_Tconv_CXCL13
SLC15A4	1334,5943755732	3,85174071586869	8,32447489515678e-09	vs.LNs_Tconv_CXCL13
GRK3	183,791174371324	3,84799214717582	0,000184109065421656	vs.LNs_Tconv_CXCL13
PMEPA1	186,295812821856	3,84143687603242	0,000283218312310789	vs.LNs_Tconv_CXCL13
C12orf75	891,880845842219	3,81895148498683	8,40873688257853e-10	vs.LNs_Tconv_CXCL13
NHSL2	20,9763050515132	3,814430517799	0,00639923948501277	vs.LNs_Tconv_CXCL13
CLIC2	94,4731164099426	3,79668112708404	0,0218793801206458	vs.LNs_Tconv_CXCL13
H2BC7	25,454262538349	3,79402253805806	0,0152040174741766	vs.LNs_Tconv_CXCL13
NAPSA	28,4207204143176	3,79390974106647	0,0248601271467243	vs.LNs_Tconv_CXCL13
HRH2	201,085185503217	3,78256144366629	3,86822340692341e-08	vs.LNs_Tconv_CXCL13
SCARB1	74,0855175019671	3,77689452182258	0,00760980467443749	vs.LNs_Tconv_CXCL13
HLA-DRB6	34,9150294664722	3,76975103674614	0,00140729282446397	vs.LNs_Tconv_CXCL13
PRXL2A	160,183061734304	3,7593079826825	0,0164849567755894	vs.LNs_Tconv_CXCL13
ADAMTS4	14,1353544751822	3,74881469647845	0,0421248825567401	vs.LNs_Tconv_CXCL13
PLAC8	1635,95390337763	3,74605110256851	2,06366894465713e-05	vs.LNs_Tconv_CXCL13
SVIL	90,4676428339111	3,74119442730297	2,2288971048439e-05	vs.LNs_Tconv_CXCL13
BATF3	34,112398482685	3,7193146147437	0,022379127214139	vs.LNs_Tconv_CXCL13
AC007952.4	17,8976287161969	3,70446826016272	0,000808886635553082	vs.LNs_Tconv_CXCL13
HLA-DRB5	139,919900306005	3,70292646389064	0,00178114581045202	vs.LNs_Tconv_CXCL13
SLC43A2	83,7850973925205	3,69024753631162	1,94445367036384e-05	vs.LNs_Tconv_CXCL13
SNORD3B-2	33,7903751150875	3,68687000336205	0,00189989579643802	vs.LNs_Tconv_CXCL13
PIP5K1B	32,2364647324808	3,67629862407439	0,0483148917103637	vs.LNs_Tconv_CXCL13
SIRPB1	222,484818456498	3,67304467992073	0,000361615338987244	vs.LNs_Tconv_CXCL13
ASPH	146,200258309019	3,67158972227848	0,00558441484705667	vs.LNs_Tconv_CXCL13
UNC93B1	699,251472993634	3,66566445002734	8,48977276043031e-09	vs.LNs_Tconv_CXCL13
GRN	1690,06555150601	3,66067004634998	4,13958258820748e-06	vs.LNs_Tconv_CXCL13
SBF2	34,8966058612335	3,66008964330837	0,0352040884040961	vs.LNs_Tconv_CXCL13
IRF7	1311,00555451063	3,64292928664604	6,29549216728367e-08	vs.LNs_Tconv_CXCL13
H2BC4	101,238500218008	3,63456599976796	0,000754768391051957	vs.LNs_Tconv_CXCL13
PDE2A	15,2043948954518	3,62798467528555	0,0159453923894377	vs.LNs_Tconv_CXCL13
LINC02245	42,3665189616131	3,61686620868617	0,00141657080471555	vs.LNs_Tconv_CXCL13
SH2B2	34,2775849003331	3,61542969783798	0,0068735411161859	vs.LNs_Tconv_CXCL13
AC005332.1	20,288129421253	3,60175217421382	0,0384973493615942	vs.LNs_Tconv_CXCL13
P2RY14	199,739041450791	3,59689683896095	0,00211912451646494	vs.LNs_Tconv_CXCL13
EAF2	151,934252639201	3,59393010909872	3,3669098293086e-05	vs.LNs_Tconv_CXCL13
HMOX1	213,129760415781	3,58902213594627	0,0483945145606134	vs.LNs_Tconv_CXCL13
CTSH	786,443948987988	3,58260573343355	0,00230795655736456	vs.LNs_Tconv_CXCL13
FBP1	115,267493609125	3,5789646597179	0,000401933013133389	vs.LNs_Tconv_CXCL13
KPTN	51,9112571493725	3,57593728175737	0,000116220453844594	vs.LNs_Tconv_CXCL13
BAIAP2-DT	25,5232657433752	3,57578063026809	0,0449411854144928	vs.LNs_Tconv_CXCL13
CD74	32524,3218538297	3,5739239108761	5,73718958654474e-07	vs.LNs_Tconv_CXCL13
AC245014.3	48,6932088504458	3,57207085551451	0,00027539305707893	vs.LNs_Tconv_CXCL13
THEMIS2	1428,13462970966	3,55335318694195	1,7633444079699e-09	vs.LNs_Tconv_CXCL13
FCGRT	474,991416028818	3,54511289094661	2,50365773942776e-06	vs.LNs_Tconv_CXCL13
NPC2	673,934447791811	3,53859828464236	1,46609679408293e-11	vs.LNs_Tconv_CXCL13
DSE	85,1583455166042	3,53652275347436	0,00909385182363909	vs.LNs_Tconv_CXCL13
SEMA4A	268,967108034928	3,52358179881038	0,0310272486107762	vs.LNs_Tconv_CXCL13
HLA-DPA1	2281,39361180421	3,51629973041531	8,85300844200079e-05	vs.LNs_Tconv_CXCL13
RNF130	600,882602115348	3,48770353114552	2,7473459168675e-05	vs.LNs_Tconv_CXCL13
CD83	4609,32400259455	3,4794624096379	0,00130032654437871	vs.LNs_Tconv_CXCL13
ACKR3	56,644571419307	3,4513131483011	0,0463692384527171	vs.LNs_Tconv_CXCL13
CTSS	2255,07593033778	3,44662685917052	1,82750338976087e-10	vs.LNs_Tconv_CXCL13
LGALS1	430,538209310338	3,4435074781955	0,000296232219944422	vs.LNs_Tconv_CXCL13
KANK1	86,1875927212588	3,44003857074348	0,0134686550527505	vs.LNs_Tconv_CXCL13
CLEC7A	257,639306504443	3,43987961444847	0,0340092975791149	vs.LNs_Tconv_CXCL13
CCDC88A	382,86844304571	3,43182496912777	0,000665053015465272	vs.LNs_Tconv_CXCL13
FGFBP2	22,850804145166	3,4273285435303	0,0325472962022443	vs.LNs_Tconv_CXCL13
ATP6V0A1	221,612301765312	3,42706136177787	0,00169954952950586	vs.LNs_Tconv_CXCL13
RNVU1-27	85,6200683889463	3,42346483297731	0,000907917382606854	vs.LNs_Tconv_CXCL13
RNVU1-15	25,7981888536747	3,40859063900129	0,00873622633920717	vs.LNs_Tconv_CXCL13
IGF1R	62,6281292433353	3,40110597578752	0,00285013904242799	vs.LNs_Tconv_CXCL13
TIMP1	710,546580989278	3,39811969299907	0,00267000492686342	vs.LNs_Tconv_CXCL13
CDH23	100,518577955101	3,39602765635876	0,000976641487131557	vs.LNs_Tconv_CXCL13
BLK	124,939259817773	3,38817662401235	0,00611628889853466	vs.LNs_Tconv_CXCL13
SMIM14	484,232188027617	3,38662751405573	1,10922131380636e-05	vs.LNs_Tconv_CXCL13
HES1	68,5448998416634	3,38258273525023	0,0178787795870871	vs.LNs_Tconv_CXCL13
MTMR11	36,4807673220506	3,37955480474822	0,0345814723127869	vs.LNs_Tconv_CXCL13
DOC2GP	27,998072425301	3,37607794453355	0,000910206787034122	vs.LNs_Tconv_CXCL13
MARVELD1	23,2841241674209	3,37397182287454	0,0107947639491872	vs.LNs_Tconv_CXCL13
GSAP	152,05628857265	3,35939175585372	0,0173947743529706	vs.LNs_Tconv_CXCL13
AC090204.1	22,8945365920532	3,34067879334038	0,0267526978810219	vs.LNs_Tconv_CXCL13
AMZ1	45,4335016622719	3,29900698510604	0,0111780991483269	vs.LNs_Tconv_CXCL13
CDKN1A	3811,42308519037	3,2978845314854	0,00142239800097266	vs.LNs_Tconv_CXCL13
MYO15B	89,3725038097168	3,2796475500942	2,63743433779958e-05	vs.LNs_Tconv_CXCL13
CTSZ	53,1058450573516	3,27647756839707	0,00101991584176319	vs.LNs_Tconv_CXCL13
METRNL	29,7992376183293	3,27560341344104	0,00477583504765927	vs.LNs_Tconv_CXCL13
TGFBI	715,081074090529	3,26765209464889	0,00739131169476312	vs.LNs_Tconv_CXCL13
AC011195.1	28,3181004908216	3,26442655058501	0,00835739670825561	vs.LNs_Tconv_CXCL13
H2AC19	17,2730903235185	3,25271825672925	0,0208563657734989	vs.LNs_Tconv_CXCL13
TSPAN4	31,002749202628	3,24511824442984	0,0128855936705323	vs.LNs_Tconv_CXCL13
C9orf139	25,2319780815209	3,2444148405624	0,0280078148291753	vs.LNs_Tconv_CXCL13
PKIG	57,3296465982252	3,24415760614764	0,0433093605794201	vs.LNs_Tconv_CXCL13
LGMN	930,515749324885	3,24040083818826	0,00010901487256488	vs.LNs_Tconv_CXCL13
HLA-DPB1	1194,79079308255	3,23305210114605	0,000339840869985581	vs.LNs_Tconv_CXCL13
EFCAB13	20,1474972491908	3,22638911811893	0,0324236236867265	vs.LNs_Tconv_CXCL13
C15orf39	48,4178229758945	3,21538055730566	0,00205541143613726	vs.LNs_Tconv_CXCL13
IFIT3	103,200160440313	3,18505676801671	0,0350463561600888	vs.LNs_Tconv_CXCL13
GRIP1	18,841774837902	3,18046865870976	0,0245348778195192	vs.LNs_Tconv_CXCL13
TNFSF9	723,990722424729	3,16833285107982	0,0134686550527505	vs.LNs_Tconv_CXCL13
DDAH2	147,483532293285	3,16510801738817	0,00176608491206469	vs.LNs_Tconv_CXCL13
HLA-DMA	602,436241322329	3,16286100436216	4,09825893538904e-06	vs.LNs_Tconv_CXCL13
FER	40,8167518743953	3,15789042101847	0,00773009055357804	vs.LNs_Tconv_CXCL13
YBX3	392,445997617687	3,14979907778207	0,000947850478801802	vs.LNs_Tconv_CXCL13
PPP1R14BP3	12,9719523387664	3,13897969650984	0,0211505115430343	vs.LNs_Tconv_CXCL13
H2BC21	348,096528493104	3,13358531920094	3,29981591031185e-05	vs.LNs_Tconv_CXCL13
HVCN1	153,828173965894	3,12906896823388	0,0144010733416169	vs.LNs_Tconv_CXCL13
TNFSF13B	299,075522563296	3,1276470532751	0,030837479927282	vs.LNs_Tconv_CXCL13
H2AC8	41,7920480701563	3,12734255779694	0,0212928971943754	vs.LNs_Tconv_CXCL13
BID	547,00141358908	3,11525955064079	6,66478684232377e-10	vs.LNs_Tconv_CXCL13
CXXC5	243,40897445078	3,11415632373729	0,00748683863850518	vs.LNs_Tconv_CXCL13
RNU5F-1	25,3066920970462	3,10963270663222	0,0014941251006829	vs.LNs_Tconv_CXCL13
H1-5	23,3102461562237	3,10936674659866	0,014978390422167	vs.LNs_Tconv_CXCL13
ST6GALNAC4	265,73257526152	3,10357684617823	1,11596176571184e-07	vs.LNs_Tconv_CXCL13
AC253572.2	149,242201229463	3,09879201190693	0,00291804579776046	vs.LNs_Tconv_CXCL13
AC020911.2	16,7119114619904	3,0894729165276	0,005587015624544	vs.LNs_Tconv_CXCL13
ATF5	68,1967773091081	3,08879995471624	0,000698622888192757	vs.LNs_Tconv_CXCL13
ZFAT	267,438520974718	3,08713218964376	0,00322852674562575	vs.LNs_Tconv_CXCL13
RELT	263,927053382185	3,07713643483633	6,64926039706742e-05	vs.LNs_Tconv_CXCL13
ARHGEF40	23,4056695973153	3,06744557589032	0,0461883889028587	vs.LNs_Tconv_CXCL13
TNFRSF8	229,673242497667	3,06588194681821	0,0194144144591608	vs.LNs_Tconv_CXCL13
SPNS3	108,895559268482	3,04926938134171	4,1352912179051e-05	vs.LNs_Tconv_CXCL13
NR4A3	721,566605273922	3,04487977466889	0,00547443947134153	vs.LNs_Tconv_CXCL13
GALNT6	105,890236629498	3,04465663528455	0,00796685333649643	vs.LNs_Tconv_CXCL13
NME4	229,433816413476	3,01791457671181	9,00823118177224e-08	vs.LNs_Tconv_CXCL13
E2F5	42,092098003102	3,0167202037451	0,0105911804149426	vs.LNs_Tconv_CXCL13
KDM7A-DT	47,9389039217012	3,00883512673635	0,0101963270257897	vs.LNs_Tconv_CXCL13
IL2RA	2060,78836619081	2,98576206291306	0,00526543119953005	vs.LNs_Tconv_CXCL13
FBXO6	188,138308310869	2,97615032043425	0,000149511449485132	vs.LNs_Tconv_CXCL13
SKAP2	521,296953451263	2,9761231766368	7,85621350859955e-06	vs.LNs_Tconv_CXCL13
JDP2	83,9785542905596	2,97395508126716	0,0369305355896014	vs.LNs_Tconv_CXCL13
CCDC183	12,0415561554946	2,95811069086441	0,0443960569402471	vs.LNs_Tconv_CXCL13
PWWP2B	32,9313994898951	2,94537981304146	0,00393738674534536	vs.LNs_Tconv_CXCL13
LAMP3	246,138516653702	2,9396304973875	0,017953211127959	vs.LNs_Tconv_CXCL13
HIP1	103,846936822543	2,93745868553837	0,00484312610709918	vs.LNs_Tconv_CXCL13
SLC17A9	20,3299716748196	2,93100332033493	0,00867338401239932	vs.LNs_Tconv_CXCL13
ZNF296	43,4398283354502	2,93029693457118	0,0197366042955226	vs.LNs_Tconv_CXCL13
CD55	2403,27879019013	2,93015195021719	0,000345034584087523	vs.LNs_Tconv_CXCL13
CAPG	983,803237332313	2,92053009943681	0,00256357026317679	vs.LNs_Tconv_CXCL13
GLUL	3325,32830305434	2,9132377835669	0,0161087458753729	vs.LNs_Tconv_CXCL13
SWAP70	325,759608553629	2,9118998314391	0,00201728554588548	vs.LNs_Tconv_CXCL13
DRAM1	56,5764038456889	2,90909441135518	0,0307805841314939	vs.LNs_Tconv_CXCL13
TTC24	47,3806154189287	2,906721775347	0,023530846836713	vs.LNs_Tconv_CXCL13
EPB41L2	94,24049572662	2,902237031885	0,0257360453311744	vs.LNs_Tconv_CXCL13
PSTPIP2	204,898773258671	2,90106753831486	0,0390151731451399	vs.LNs_Tconv_CXCL13
CYB561A3	826,697972446552	2,87576392869843	7,94320686687735e-08	vs.LNs_Tconv_CXCL13
MARCHF9	71,1148354344763	2,86842794704845	1,565309226407e-05	vs.LNs_Tconv_CXCL13
H2BC8	90,7707917770982	2,84453626156181	0,0325050650840186	vs.LNs_Tconv_CXCL13
NR4A1	3387,56420440623	2,83893982857866	0,000961974520812299	vs.LNs_Tconv_CXCL13
PTGIR	98,7795606861054	2,8335508053316	0,0283757886689831	vs.LNs_Tconv_CXCL13
RNF122	56,9896979987277	2,82812451328354	0,0209660448991719	vs.LNs_Tconv_CXCL13
IFNGR2	186,335265895078	2,82060274366632	3,96573942808214e-11	vs.LNs_Tconv_CXCL13
SCOC-AS1	19,0927192062736	2,81466021030829	0,0152045146512217	vs.LNs_Tconv_CXCL13
HES4	178,334195444552	2,79371906552179	0,00807969877325584	vs.LNs_Tconv_CXCL13
MYO5C	82,3941100041365	2,79246297651572	0,0412207582284482	vs.LNs_Tconv_CXCL13
SMIM3	554,614406578644	2,78542187201299	0,0423728102390921	vs.LNs_Tconv_CXCL13
LINC01725	20,1773059905536	2,78017855807832	0,0497657682752656	vs.LNs_Tconv_CXCL13
PDIA5	62,0911181631194	2,76701969582163	0,0158915658282579	vs.LNs_Tconv_CXCL13
RIN3	280,273679334964	2,76392668184203	3,91478954779881e-05	vs.LNs_Tconv_CXCL13
AC008764.9	20,4610150179292	2,74832794655186	0,0319396856471999	vs.LNs_Tconv_CXCL13
AL022724.3	31,0212002893002	2,74627605025081	0,0203185824457918	vs.LNs_Tconv_CXCL13
RXRA	58,1860675054204	2,74107608308177	0,00828348984859711	vs.LNs_Tconv_CXCL13
ARHGEF11	106,098966205005	2,72949175382793	0,00387914186389443	vs.LNs_Tconv_CXCL13
IGHM	357,147310569602	2,72151682397139	0,0191945730483682	vs.LNs_Tconv_CXCL13
SLC2A8	92,7032788073577	2,7172176407732	0,0293116763095847	vs.LNs_Tconv_CXCL13
ICAM1	756,571897951937	2,70147722534082	0,00656714034172829	vs.LNs_Tconv_CXCL13
ANKRD53	75,9492712694636	2,69470776841156	0,0119376913070752	vs.LNs_Tconv_CXCL13
SLC25A4	211,809749146922	2,68990590786575	0,000641883489058296	vs.LNs_Tconv_CXCL13
AREG	2925,41953250833	2,68694077311186	0,0212928971943754	vs.LNs_Tconv_CXCL13
SPINT1	91,8244959707616	2,68137217910961	0,0102302988880196	vs.LNs_Tconv_CXCL13
SH2B3	324,008237158875	2,67701873043776	0,000225639985673142	vs.LNs_Tconv_CXCL13
CD72	170,246505975084	2,67035845116337	0,0165860925555349	vs.LNs_Tconv_CXCL13
TSPAN33	207,034323168504	2,66550426390814	0,0424900555249797	vs.LNs_Tconv_CXCL13
AL355987.4	48,5580384181638	2,66294632211344	0,0226062362339144	vs.LNs_Tconv_CXCL13
GSTP1	1238,79672263319	2,6627446907333	1,31317987971555e-07	vs.LNs_Tconv_CXCL13
BYSL	78,7067817775311	2,6623463500603	0,0131902824343116	vs.LNs_Tconv_CXCL13
SCPEP1	354,825188726846	2,65546183756793	2,31762123336558e-07	vs.LNs_Tconv_CXCL13
DPYSL2	713,22104543822	2,65127962460664	1,79631591533998e-05	vs.LNs_Tconv_CXCL13
ADTRP	571,319204381736	2,64745214522396	0,00322558476233449	vs.LNs_Tconv_CXCL13
SLC12A7	41,9826815804658	2,64313981245364	0,00793714560842493	vs.LNs_Tconv_CXCL13
SNORD3A	56,9440408136986	2,63508323208729	0,000947850478801802	vs.LNs_Tconv_CXCL13
MGST2	269,769588791233	2,63196172070275	0,000186328854223024	vs.LNs_Tconv_CXCL13
FAAH	173,587684203289	2,60289675090935	0,00538078822735786	vs.LNs_Tconv_CXCL13
CXorf21	497,269580341023	2,58860392242841	0,00547443947134153	vs.LNs_Tconv_CXCL13
METTL7A	537,032767661619	2,5880117238813	0,0068735411161859	vs.LNs_Tconv_CXCL13
ARHGAP31	163,995826921818	2,57866890666263	0,0338770531764691	vs.LNs_Tconv_CXCL13
OTULINL	725,135537716182	2,5766916950796	8,66095678359242e-06	vs.LNs_Tconv_CXCL13
CORO1C	1196,86461702967	2,57587729910414	0,00014029532395259	vs.LNs_Tconv_CXCL13
AC104695.4	32,2390846225755	2,56497735664381	0,0456277839724361	vs.LNs_Tconv_CXCL13
S100A6	1656,64828833146	2,55148998534815	3,24367791929759e-05	vs.LNs_Tconv_CXCL13
TYMP	1378,27654375361	2,55065779396667	0,00551079055199329	vs.LNs_Tconv_CXCL13
FP565260.3	11,166013355579	2,55026959532148	0,036984388530654	vs.LNs_Tconv_CXCL13
HS3ST1	23,7084975274288	2,54890332565328	0,0462805711603804	vs.LNs_Tconv_CXCL13
SMAGP	26,0636997082211	2,54082184011909	0,0121694003363111	vs.LNs_Tconv_CXCL13
RNU2-63P	13,8489986351067	2,5394894145307	0,0359564958461914	vs.LNs_Tconv_CXCL13
CUX1	449,31567188133	2,53545292953902	1,43599348699139e-05	vs.LNs_Tconv_CXCL13
EMP3	1133,49950188586	2,53161244720083	0,000415009910535469	vs.LNs_Tconv_CXCL13
STARD5	40,2982205926926	2,53130681362093	0,00808527525844462	vs.LNs_Tconv_CXCL13
SPINT2	211,637175904213	2,53113550876267	5,84509059935442e-06	vs.LNs_Tconv_CXCL13
H2AC6	520,618474719136	2,52936676193177	0,000179577693590012	vs.LNs_Tconv_CXCL13
PYCARD	206,301166573061	2,52653524116326	2,60823040188371e-05	vs.LNs_Tconv_CXCL13
BCL2A1	519,262452449003	2,5163634705481	0,000180944014442958	vs.LNs_Tconv_CXCL13
RAB24	31,0464859081802	2,51585082892025	0,000445179916041531	vs.LNs_Tconv_CXCL13
SNORD13	28,5847389677836	2,51029127689138	0,00886678989973115	vs.LNs_Tconv_CXCL13
RIPOR1	55,1756356055464	2,50342877909988	0,0294090565960045	vs.LNs_Tconv_CXCL13
PSAP	11408,0736607162	2,49725246571521	2,59951559584276e-08	vs.LNs_Tconv_CXCL13
SYNGR2	3073,79033664718	2,47592070540531	6,2817599693626e-07	vs.LNs_Tconv_CXCL13
CAMKK1	65,6537647816985	2,47356744756176	0,0242476227355849	vs.LNs_Tconv_CXCL13
TRAF4	58,8283170336057	2,4640486058142	0,00388196698080659	vs.LNs_Tconv_CXCL13
AP000977.1	20,4303233837812	2,459925678602	0,0417900238248296	vs.LNs_Tconv_CXCL13
OSM	144,169921477481	2,45562852200186	0,0463692384527171	vs.LNs_Tconv_CXCL13
AC025884.1	135,130471000329	2,45441804306875	0,0446301733552864	vs.LNs_Tconv_CXCL13
LAIR1	194,305473754854	2,45263532195268	3,66501776883625e-05	vs.LNs_Tconv_CXCL13
SIDT2	226,534063949527	2,44254891199197	0,000516275024898305	vs.LNs_Tconv_CXCL13
ANXA2	1806,9988775406	2,43999461639988	0,00458779865202654	vs.LNs_Tconv_CXCL13
DENND6B	47,0395342026736	2,4251110939043	0,0083233153061563	vs.LNs_Tconv_CXCL13
IRF4	2252,28568975417	2,41669096896774	6,71003063084146e-05	vs.LNs_Tconv_CXCL13
RNU4-2	29,5207113695924	2,40792848671305	0,00592928987760606	vs.LNs_Tconv_CXCL13
PEA15	168,067500644606	2,40555249166943	9,20179400116638e-05	vs.LNs_Tconv_CXCL13
CTSW	360,214612046733	2,39789074349864	0,0324141884536876	vs.LNs_Tconv_CXCL13
ZNF595	85,4973009135131	2,39775933860993	0,0130278391136118	vs.LNs_Tconv_CXCL13
SLC27A3	87,4459018792792	2,39433682835367	0,0260096611516919	vs.LNs_Tconv_CXCL13
EGR1	614,157410410917	2,38448519555523	0,00295071394764317	vs.LNs_Tconv_CXCL13
DBF4B	50,8016330906794	2,38329792803083	0,00228833856891312	vs.LNs_Tconv_CXCL13
CTNS	245,087802968897	2,3645760870216	0,000570379864794037	vs.LNs_Tconv_CXCL13
DUSP3	262,959691234295	2,36450348901229	0,000982091363318094	vs.LNs_Tconv_CXCL13
MAPK7	65,5255000710895	2,36048123069527	0,00310833795730293	vs.LNs_Tconv_CXCL13
RNU5A-1	14,9564318076333	2,3475647288916	0,0265761843392548	vs.LNs_Tconv_CXCL13
BAIAP2	141,711654641978	2,3289173700906	0,00540256586474928	vs.LNs_Tconv_CXCL13
TNFRSF13C	23,3969517362654	2,32608118855463	0,0478602526516649	vs.LNs_Tconv_CXCL13
MAP3K8	946,475988942726	2,32231590549521	0,00633344751828287	vs.LNs_Tconv_CXCL13
MPP1	248,052970307485	2,31821141129594	0,000556475922701159	vs.LNs_Tconv_CXCL13
MTSS1	210,692910467476	2,31733969879726	0,0270886025429079	vs.LNs_Tconv_CXCL13
TLE2	58,3378228235104	2,30658253659834	0,0432765550885667	vs.LNs_Tconv_CXCL13
LAT2	205,422973036071	2,30572660703205	0,0158316387160825	vs.LNs_Tconv_CXCL13
RPP25	109,288260559993	2,30376900290619	0,00808527525844462	vs.LNs_Tconv_CXCL13
WARS1	1935,42759811768	2,30285805886795	0,000135662376656732	vs.LNs_Tconv_CXCL13
AC138393.1	40,0352089038107	2,3011887009473	0,0102276362093636	vs.LNs_Tconv_CXCL13
NDRG2	183,234972187711	2,30088074474379	0,0463407341006446	vs.LNs_Tconv_CXCL13
OAS1	571,565508761014	2,29904614894857	0,00521237379651683	vs.LNs_Tconv_CXCL13
PAK1	317,121305231594	2,2975715365391	0,00214145375380141	vs.LNs_Tconv_CXCL13
FLNB	417,566414279977	2,28572543266715	1,78621911576662e-05	vs.LNs_Tconv_CXCL13
ASAH1	936,657656466921	2,27673071628083	0,000265479485342904	vs.LNs_Tconv_CXCL13
AC007613.1	26,0837125114486	2,27489546025532	0,00661444460627702	vs.LNs_Tconv_CXCL13
ACOT7	371,75980492247	2,27411199908662	0,00353556527635443	vs.LNs_Tconv_CXCL13
GM2A	382,826563170688	2,27203212483568	0,000802324192127365	vs.LNs_Tconv_CXCL13
AC133644.1	170,959256694831	2,2715183234093	0,040603924417872	vs.LNs_Tconv_CXCL13
INAFM2	193,986014711371	2,27050479642663	0,0130979371494172	vs.LNs_Tconv_CXCL13
TEX2	219,187898581619	2,26459933024098	0,0269907865141179	vs.LNs_Tconv_CXCL13
RRBP1	529,290069769353	2,25747584311706	0,000137029083875354	vs.LNs_Tconv_CXCL13
CYSTM1	236,009782739255	2,25674736303374	0,000275308147573758	vs.LNs_Tconv_CXCL13
HERPUD1	8542,48236720998	2,24997687057558	0,00193535732098328	vs.LNs_Tconv_CXCL13
SECTM1	292,425574637207	2,23537952334766	0,0153584949322209	vs.LNs_Tconv_CXCL13
SCARB2	406,206761911051	2,22728323457767	0,0023756223195783	vs.LNs_Tconv_CXCL13
TSPAN3	715,187760357296	2,2269362825341	3,14902806195951e-05	vs.LNs_Tconv_CXCL13
LFNG	84,0455213152146	2,22594761947278	0,00451999965756346	vs.LNs_Tconv_CXCL13
ABHD15	234,349523046105	2,22370521877239	0,00591222502737031	vs.LNs_Tconv_CXCL13
RRAS	160,174496257884	2,2145320536014	7,79144194650044e-05	vs.LNs_Tconv_CXCL13
CD63	1238,48406156555	2,21317382348973	0,00271919577181587	vs.LNs_Tconv_CXCL13
SLC16A3	36,2174067925988	2,21198813145803	0,0247849809181975	vs.LNs_Tconv_CXCL13
RCAN1	324,097753908891	2,20973275358568	0,0114451771750022	vs.LNs_Tconv_CXCL13
UCK2	114,203486743759	2,19785388490566	0,0355716110598016	vs.LNs_Tconv_CXCL13
CXCR3	1456,39812093044	2,18628275268823	0,0309148133892068	vs.LNs_Tconv_CXCL13
CPPED1	392,723233413142	2,1755840225403	0,00726985067729522	vs.LNs_Tconv_CXCL13
GPX1P1	21,6075814806442	2,16454617579153	0,0203845734323683	vs.LNs_Tconv_CXCL13
LGALS3	762,303919648322	2,16239032313097	0,0361483577397752	vs.LNs_Tconv_CXCL13
PODXL2	48,4693577606937	2,15304598618109	0,0476055564297659	vs.LNs_Tconv_CXCL13
PLP2	678,567951790534	2,1479781998394	3,39873998025003e-05	vs.LNs_Tconv_CXCL13
AD000864.1	20,7532947367319	2,13877246983308	0,0182659340311487	vs.LNs_Tconv_CXCL13
ABHD6	214,773706980805	2,12375538426801	0,0279037687743411	vs.LNs_Tconv_CXCL13
TXN	1905,16074331126	2,1163871779439	0,000114614068666174	vs.LNs_Tconv_CXCL13
RNU4ATAC	27,3533159493682	2,11123682629821	0,0489262471301889	vs.LNs_Tconv_CXCL13
TAGLN	39,2052091241097	2,11025194687783	0,0285844330296249	vs.LNs_Tconv_CXCL13
PITPNM2	56,3069039800933	2,10091744513145	0,016715519089435	vs.LNs_Tconv_CXCL13
EPS8	65,2696069491956	2,10000514547071	0,00627806639835428	vs.LNs_Tconv_CXCL13
ETS2	520,072437279453	2,08734139706534	0,000465438670334611	vs.LNs_Tconv_CXCL13
H1-2	416,769707930827	2,08683587502463	0,00547443947134153	vs.LNs_Tconv_CXCL13
ZBTB18	89,4591096620441	2,08436854273485	0,033891016640129	vs.LNs_Tconv_CXCL13
EIF4EBP1	194,611167833352	2,08385980049871	0,000231276428803274	vs.LNs_Tconv_CXCL13
TNFRSF1A	286,356502290779	2,07153345930022	5,61577790651382e-05	vs.LNs_Tconv_CXCL13
ZNF652	115,842145556014	2,06896234568599	0,00536173188505555	vs.LNs_Tconv_CXCL13
ST3GAL2	377,861895981898	2,06892374241471	9,28270273977243e-06	vs.LNs_Tconv_CXCL13
Z93241.1	29,3022689385119	2,05886954921143	0,0412371620076795	vs.LNs_Tconv_CXCL13
VEGFB	325,902079958562	2,04747049545161	4,05731548236048e-05	vs.LNs_Tconv_CXCL13
ST20-AS1	28,9882167389791	2,04625406679703	0,00271919577181587	vs.LNs_Tconv_CXCL13
H2AC20	34,7742210141632	2,0423938545756	0,0219105329802317	vs.LNs_Tconv_CXCL13
H1-3	106,623676504155	2,04084823458467	0,00285910547789725	vs.LNs_Tconv_CXCL13
GNA11	41,4872329900448	2,03887649224711	0,0325854702240019	vs.LNs_Tconv_CXCL13
RHBDF2	239,367874755735	2,03866250064057	0,0356998045740289	vs.LNs_Tconv_CXCL13
RHOB	308,914403225329	2,03857575958301	0,0483148917103637	vs.LNs_Tconv_CXCL13
ABI3	632,766255102274	2,03807440053513	0,000642889430691813	vs.LNs_Tconv_CXCL13
AC004687.1	146,832297076985	2,03751353249275	0,00276842309365649	vs.LNs_Tconv_CXCL13
CILK1	98,5817147518566	2,02967256623854	0,0193227186295323	vs.LNs_Tconv_CXCL13
TP53I11	418,03195862409	2,02708426349753	0,0217075240886731	vs.LNs_Tconv_CXCL13
PAIP2B	42,6447741759923	2,02293146739665	0,00876679110255408	vs.LNs_Tconv_CXCL13
RARA	150,937668906728	2,02100484812191	0,00231625538629245	vs.LNs_Tconv_CXCL13
GRINA	65,0463266111779	2,02036022104458	0,00219137381736425	vs.LNs_Tconv_CXCL13
CDK2AP1	548,405931187356	2,01559948457753	0,000497190111227066	vs.LNs_Tconv_CXCL13
RFLNB	180,187895357494	2,01144464056485	0,00109912458662262	vs.LNs_Tconv_CXCL13
PLA2G15	139,908229111112	2,01037766405927	0,0017392693127369	vs.LNs_Tconv_CXCL13
PACC1	208,003226860843	2,01001514571878	0,000305735649772666	vs.LNs_Tconv_CXCL13
FTL	19751,1930238995	2,00868100111966	5,83384527322688e-05	vs.LNs_Tconv_CXCL13
ODF3B	144,033985923448	2,00595421217929	0,0277182236929716	vs.LNs_Tconv_CXCL13
H1-4	80,9218097451816	2,0045006323912	0,00837171846716503	vs.LNs_Tconv_CXCL13
STK32C	89,3247387326044	1,99986591318028	0,00481807179361203	vs.LNs_Tconv_CXCL13
FTLP3	78,4746577856064	1,99265132373374	0,000407405235740107	vs.LNs_Tconv_CXCL13
AC103591.3	208,00168604061	1,98566635791415	0,00309554860140313	vs.LNs_Tconv_CXCL13
BCL3	601,431030089516	1,98293672274364	0,0016910208954162	vs.LNs_Tconv_CXCL13
H2BC12	114,59164879295	1,97759757771994	0,00462212842778196	vs.LNs_Tconv_CXCL13
SERPINB6	336,886053902621	1,96998212865612	0,00253810731169365	vs.LNs_Tconv_CXCL13
GLIPR2	715,2402646302	1,9645217650432	0,0128194706673811	vs.LNs_Tconv_CXCL13
HEATR3	150,728441727666	1,96401269697629	0,0160464949475229	vs.LNs_Tconv_CXCL13
MYADM	572,587679087243	1,96358895353523	0,00461940261895012	vs.LNs_Tconv_CXCL13
CTSB	10165,9491805957	1,96192377768963	0,00146683457209225	vs.LNs_Tconv_CXCL13
PRKCD	781,890586592072	1,95897206187503	7,35102746812937e-05	vs.LNs_Tconv_CXCL13
ZSWIM6	63,174870653594	1,95744865781289	0,0381800071726967	vs.LNs_Tconv_CXCL13
JAML	2334,76297153171	1,94526754780393	0,00157734525598109	vs.LNs_Tconv_CXCL13
FTH1P20	105,975127499686	1,94359349376194	0,000121191238466927	vs.LNs_Tconv_CXCL13
GLA	571,567032414635	1,94323858735662	0,00079824276982089	vs.LNs_Tconv_CXCL13
ROBO3	89,0976793241617	1,94151466587209	0,0415871004055052	vs.LNs_Tconv_CXCL13
SAT1	11431,4977068882	1,93431747058377	0,000801262210068701	vs.LNs_Tconv_CXCL13
HYAL2	37,6798614345424	1,93205360963288	0,0463692384527171	vs.LNs_Tconv_CXCL13
GPR183	12776,9091651835	1,92834389258555	0,0238852073276376	vs.LNs_Tconv_CXCL13
TMEM8B	70,7920420334793	1,92819944563271	0,0247002877281296	vs.LNs_Tconv_CXCL13
PPP3CA	110,75177196129	1,92568095540264	0,0153925887333254	vs.LNs_Tconv_CXCL13
DHTKD1	328,97670237208	1,90511953048271	0,00045564332133604	vs.LNs_Tconv_CXCL13
KIAA0930	154,235342601196	1,90158175052276	0,00227629667760026	vs.LNs_Tconv_CXCL13
CDK8	56,9353731599066	1,89960654314885	0,0419258283571666	vs.LNs_Tconv_CXCL13
DAAM1	209,833951868284	1,89923317903982	0,0138450229012789	vs.LNs_Tconv_CXCL13
RGS12	100,925085911423	1,89881636386819	0,0259541192488611	vs.LNs_Tconv_CXCL13
H1-0	125,095850846851	1,89805562549614	0,0487545079988192	vs.LNs_Tconv_CXCL13
KLF10	864,095692197734	1,89359429898422	0,0366089702723593	vs.LNs_Tconv_CXCL13
TMEM268	238,813278299121	1,89107401711867	0,00214077567360262	vs.LNs_Tconv_CXCL13
MAN2B1	913,145028441183	1,88930186460031	0,000118718163912747	vs.LNs_Tconv_CXCL13
RILP	23,0613143382417	1,88655149147885	0,0292672317289757	vs.LNs_Tconv_CXCL13
LDLRAD4	1455,54971548246	1,87978990641895	0,0035868480662131	vs.LNs_Tconv_CXCL13
MRPL46	26,2257554338787	1,87657054097249	0,0352040884040961	vs.LNs_Tconv_CXCL13
MAP3K2-DT	54,7102650992889	1,87123082638762	0,010190082000489	vs.LNs_Tconv_CXCL13
LTA4H	800,522037422419	1,86517422603423	4,05806213428091e-08	vs.LNs_Tconv_CXCL13
MYC	468,260489575898	1,86144975412823	0,00751314700729488	vs.LNs_Tconv_CXCL13
TMEM19	184,607747809787	1,85975351157886	0,00599714642913899	vs.LNs_Tconv_CXCL13
IDH3A	437,664905223958	1,84145080624437	3,07772623883312e-06	vs.LNs_Tconv_CXCL13
SELPLG	3615,64099600177	1,83737811117309	0,000268524348780404	vs.LNs_Tconv_CXCL13
GPX1	2123,15618221701	1,83615163088588	0,00182595728396491	vs.LNs_Tconv_CXCL13
METTL1	67,9805375081518	1,83606015718473	0,0402853368100009	vs.LNs_Tconv_CXCL13
SH2D3C	447,848977873079	1,83561791746319	0,00139935667880883	vs.LNs_Tconv_CXCL13
NEK8	123,71633772219	1,83509238007993	0,00921560245929289	vs.LNs_Tconv_CXCL13
KLF3	1029,93692288228	1,83035604492968	0,0293116763095847	vs.LNs_Tconv_CXCL13
C4orf33	200,705260592299	1,82548276513032	0,0165184093722156	vs.LNs_Tconv_CXCL13
FTH1P7	25,7160061372488	1,81932102800287	0,0152041538667408	vs.LNs_Tconv_CXCL13
SPRED2	114,957198222783	1,81923983756919	0,0400454496340089	vs.LNs_Tconv_CXCL13
AC109326.1	311,41791916304	1,8182379997303	0,0159775880796313	vs.LNs_Tconv_CXCL13
BLVRB	107,468010320712	1,81163461421521	0,0021581305733635	vs.LNs_Tconv_CXCL13
TPCN2	78,1877431953148	1,80776256958713	0,00208678268173694	vs.LNs_Tconv_CXCL13
CCDC50	981,545920482247	1,80470769423126	0,0202799938471821	vs.LNs_Tconv_CXCL13
RBKS	159,457474328633	1,80169632712351	0,0198688557085468	vs.LNs_Tconv_CXCL13
ARMC5	71,0931906884751	1,80090472205286	0,0382216680199867	vs.LNs_Tconv_CXCL13
SIDT1	918,680528996979	1,79841617616848	0,00150579689295041	vs.LNs_Tconv_CXCL13
ETV3	313,383379143124	1,79790748990771	0,00639923948501277	vs.LNs_Tconv_CXCL13
NFKBID	1077,6034071013	1,78904346333588	0,011396338886723	vs.LNs_Tconv_CXCL13
TENT4A	202,252031333687	1,78605641785827	0,00280293530439133	vs.LNs_Tconv_CXCL13
AP001062.1	23,0293874615113	1,78443871736611	0,0245428589429751	vs.LNs_Tconv_CXCL13
H2BC5	93,6208382112632	1,77092880538841	0,0429806856465497	vs.LNs_Tconv_CXCL13
LYSMD2	372,119838322643	1,76797016512158	2,52621058347329e-07	vs.LNs_Tconv_CXCL13
SLC29A1	486,703462707897	1,76186796107776	0,0145066649823787	vs.LNs_Tconv_CXCL13
AP1S2	868,352243371754	1,76040858636254	0,000445701008141986	vs.LNs_Tconv_CXCL13
FTH1P10	106,774557596585	1,75665149126441	0,000187070697561506	vs.LNs_Tconv_CXCL13
H4C9	110,742347359755	1,74114523216041	0,00291231610950321	vs.LNs_Tconv_CXCL13
MYD88	1532,95659226295	1,73919700313859	8,72329670242991e-06	vs.LNs_Tconv_CXCL13
STX7	524,800631707416	1,73149864828277	0,00199893783715467	vs.LNs_Tconv_CXCL13
NAGK	973,239057678794	1,71964183099837	4,195518546081e-05	vs.LNs_Tconv_CXCL13
MAP3K13	140,159151459468	1,71278857721324	0,000358975023829479	vs.LNs_Tconv_CXCL13
UGCG	1658,40421327234	1,70688647954663	0,00253656321587888	vs.LNs_Tconv_CXCL13
CYBA	3690,29679038169	1,70397967776135	0,000927061162491299	vs.LNs_Tconv_CXCL13
CNPY3	1531,11029021358	1,69978532589525	4,76088596848761e-07	vs.LNs_Tconv_CXCL13
ZCCHC14	120,198595630633	1,6994986105887	0,0263729215799801	vs.LNs_Tconv_CXCL13
LITAF	4258,11176613126	1,69944667326319	3,22277623447875e-08	vs.LNs_Tconv_CXCL13
PGD	766,087307274853	1,69533968667172	0,00110093020406472	vs.LNs_Tconv_CXCL13
NADK	446,888629349571	1,69367370842147	0,00419109364065718	vs.LNs_Tconv_CXCL13
PHYH	286,243938269344	1,68490420991788	0,0321139549425463	vs.LNs_Tconv_CXCL13
NAGA	732,677856455338	1,68341132671955	0,00301871258115426	vs.LNs_Tconv_CXCL13
SEC61B	1448,74327068094	1,67743069808688	0,000426644506667784	vs.LNs_Tconv_CXCL13
TNFAIP8L2	117,958995600008	1,67215795352372	0,0170730982420709	vs.LNs_Tconv_CXCL13
ZNF268	115,298635620126	1,66958054186699	0,0402853368100009	vs.LNs_Tconv_CXCL13
SELENOS	910,319705368085	1,65997323203976	0,000106276106744753	vs.LNs_Tconv_CXCL13
DNAJC25	125,055631466322	1,6568665878174	0,0390394055346596	vs.LNs_Tconv_CXCL13
FLOT1	572,687715373312	1,65011853102311	0,00295163199068638	vs.LNs_Tconv_CXCL13
IL17RC	25,286819348773	1,64783678714797	0,0313917292650749	vs.LNs_Tconv_CXCL13
AC012360.3	55,0776082412237	1,64392692647141	0,0259508766069817	vs.LNs_Tconv_CXCL13
EIF2AK4	465,721816558313	1,63831059407333	0,000480950651764565	vs.LNs_Tconv_CXCL13
CDYL	255,626570542832	1,63749842803022	0,013913043580674	vs.LNs_Tconv_CXCL13
POU2F2	424,610675201875	1,63476461087794	0,00220759872849487	vs.LNs_Tconv_CXCL13
SLC2A1	643,77784683454	1,63278153970595	0,00315286839662657	vs.LNs_Tconv_CXCL13
PTPRE	697,532310594896	1,63048154715115	0,00104182936060245	vs.LNs_Tconv_CXCL13
SNX10	348,168079704742	1,62241422808732	0,0289205504086575	vs.LNs_Tconv_CXCL13
CTSC	3127,47675199362	1,61434775650918	0,00809081741196604	vs.LNs_Tconv_CXCL13
VAMP8	2651,86820971742	1,6141928632422	3,20971389915322e-05	vs.LNs_Tconv_CXCL13
HSP90B1	6284,23463159265	1,6089195093187	0,00032103729612237	vs.LNs_Tconv_CXCL13
WDFY2	364,500465412839	1,60857206489647	0,0059794267119746	vs.LNs_Tconv_CXCL13
C12orf45	307,91419811575	1,59688235792398	0,0476916439632613	vs.LNs_Tconv_CXCL13
CHMP4B	56,5974881433995	1,5944445661311	0,0346123144695708	vs.LNs_Tconv_CXCL13
NAAA	716,500258978611	1,58972678243076	3,17938216368474e-05	vs.LNs_Tconv_CXCL13
LACTB	260,442933504816	1,58901373631037	0,00372522139164273	vs.LNs_Tconv_CXCL13
LINC00910	60,3346816412564	1,58841576667408	0,0483225588943442	vs.LNs_Tconv_CXCL13
CDKN2D	499,149935186429	1,57769632208325	0,000190722439653942	vs.LNs_Tconv_CXCL13
CHAF1A	478,192237022446	1,57548947974787	0,013880620239167	vs.LNs_Tconv_CXCL13
TEP1	148,698054751841	1,57454880338861	0,0100601728738404	vs.LNs_Tconv_CXCL13
SLC43A3	278,557662855115	1,56832952860453	0,00986987619524183	vs.LNs_Tconv_CXCL13
FTH1P2	49,3983411481333	1,56741762235783	0,00590197542987462	vs.LNs_Tconv_CXCL13
OXSM	119,82867354215	1,5665874425054	0,0316259975207851	vs.LNs_Tconv_CXCL13
FUZ	40,145134780192	1,56657719462391	0,0222240235951497	vs.LNs_Tconv_CXCL13
DBI	2010,47541947297	1,56611162953954	6,61429494513595e-05	vs.LNs_Tconv_CXCL13
TMEM184B	300,707258143238	1,5658177142011	0,0170758321091172	vs.LNs_Tconv_CXCL13
POLB	604,788303636032	1,56314983257793	0,00391400881057842	vs.LNs_Tconv_CXCL13
NAMPT	1855,89367694482	1,56158012771068	0,0155754411053427	vs.LNs_Tconv_CXCL13
NIPSNAP3A	250,863952846229	1,55918683764147	0,00210802406267838	vs.LNs_Tconv_CXCL13
TAF6L	103,777339094682	1,55915521704893	0,00509645716567543	vs.LNs_Tconv_CXCL13
CHST12	172,041503400356	1,55482996811681	0,0287171577309736	vs.LNs_Tconv_CXCL13
SNRNP25	305,220488134137	1,54867569250257	0,00098278088446529	vs.LNs_Tconv_CXCL13
C1orf162	968,742411346058	1,54829186110536	0,00480479543269864	vs.LNs_Tconv_CXCL13
HAPLN3	700,00978932594	1,544688564559	0,0157103259913775	vs.LNs_Tconv_CXCL13
NINJ1	1014,78150234966	1,54194082675368	0,00293043799059795	vs.LNs_Tconv_CXCL13
PTPN6	2546,8828139889	1,54059913284021	0,000296668714583753	vs.LNs_Tconv_CXCL13
G6PC3	201,047199104984	1,53865689412471	0,0010188725113008	vs.LNs_Tconv_CXCL13
MPI	341,762694432286	1,53713768804546	9,00823118177224e-08	vs.LNs_Tconv_CXCL13
NAGLU	160,480678014338	1,53575570489455	0,00849848531348471	vs.LNs_Tconv_CXCL13
CAT	1477,08865008805	1,53466992243242	0,000384212215782445	vs.LNs_Tconv_CXCL13
PRKCQ-AS1	883,019938924015	1,53400231400865	0,00330498313453944	vs.LNs_Tconv_CXCL13
KCNK6	322,025450710573	1,52322747211847	0,000117421540628026	vs.LNs_Tconv_CXCL13
UPP1	365,962592668348	1,52168815788437	0,0218360523013939	vs.LNs_Tconv_CXCL13
EIF5AL1	64,821519670938	1,51391176844629	8,60185485828758e-05	vs.LNs_Tconv_CXCL13
RHOC	532,025079827004	1,51306688164274	0,0284253976213596	vs.LNs_Tconv_CXCL13
HIGD1A	540,117889768851	1,51284164789526	0,0002598299735954	vs.LNs_Tconv_CXCL13
NUAK2	257,518407509129	1,50491872874199	0,0186500184237474	vs.LNs_Tconv_CXCL13
RGS19	374,894613227283	1,50410536249518	0,000641883489058296	vs.LNs_Tconv_CXCL13
DOP1B	117,175048637201	1,50104415922745	0,0234867452713552	vs.LNs_Tconv_CXCL13
MX1	1357,58540569793	1,49836156873391	0,0128216985177037	vs.LNs_Tconv_CXCL13
SEPHS1	633,665756484564	1,4975717948671	0,010024641115812	vs.LNs_Tconv_CXCL13
PLSCR1	740,407087695668	1,49472309403794	0,0210633996005454	vs.LNs_Tconv_CXCL13
FTH1	3269,9194769669	1,49060605720299	0,00347409996859591	vs.LNs_Tconv_CXCL13
SPATS2	125,461082851729	1,4868544001698	0,0423506851541638	vs.LNs_Tconv_CXCL13
DFFA	353,218515717358	1,48182007195143	1,06735163882708e-05	vs.LNs_Tconv_CXCL13
ZDHHC4	276,70552493538	1,47832461219993	2,7640914909742e-05	vs.LNs_Tconv_CXCL13
S100A11	2238,20725227748	1,46018554067998	0,0340092975791149	vs.LNs_Tconv_CXCL13
QDPR	314,712017309621	1,4596380222395	0,00876679110255408	vs.LNs_Tconv_CXCL13
WIPI1	132,336211196444	1,4581262305389	0,0281899056175714	vs.LNs_Tconv_CXCL13
ATG16L2	469,727617662089	1,45619454513222	0,0108695873707932	vs.LNs_Tconv_CXCL13
GNS	709,706180985428	1,45539826215739	0,00542098291660803	vs.LNs_Tconv_CXCL13
S100A10	2099,62660399373	1,4548830200303	0,00461940261895012	vs.LNs_Tconv_CXCL13
BRI3	52,5992096344747	1,45473773544322	0,0164461456483261	vs.LNs_Tconv_CXCL13
LAP3	1604,17288309552	1,45193398506763	0,00707828828805283	vs.LNs_Tconv_CXCL13
ATP6V0B	1590,31527555165	1,45181417461488	0,000282878973952398	vs.LNs_Tconv_CXCL13
CNDP2	2004,22533246924	1,44686683229257	0,000121315038443782	vs.LNs_Tconv_CXCL13
CIDECP1	307,447435828321	1,44635775474078	0,0123657700509582	vs.LNs_Tconv_CXCL13
METTL21A	314,969854661064	1,44390944096434	0,000124729034494232	vs.LNs_Tconv_CXCL13
IER2	2632,17660528379	1,44345639144791	0,00477187670898403	vs.LNs_Tconv_CXCL13
ZFP36	19358,6399149606	1,44263593798829	0,0289317962695933	vs.LNs_Tconv_CXCL13
OAZ2	885,701572274944	1,43365746575578	0,000129970550061196	vs.LNs_Tconv_CXCL13
PSENEN	115,611862993532	1,43011651874872	0,00491423823956448	vs.LNs_Tconv_CXCL13
LIMD1	160,3322628988	1,42949702270648	0,0476055564297659	vs.LNs_Tconv_CXCL13
ATG101	261,008382719259	1,42579073503266	0,0045029518095358	vs.LNs_Tconv_CXCL13
COMT	487,383802880849	1,42559427628676	0,000954938230757321	vs.LNs_Tconv_CXCL13
KCTD5	516,410710001303	1,42289080422242	0,002453865629108	vs.LNs_Tconv_CXCL13
INF2	129,306210140835	1,42053791655775	0,0266423923575052	vs.LNs_Tconv_CXCL13
EPS8L2	140,765152659106	1,41979103895863	0,0163001288748423	vs.LNs_Tconv_CXCL13
SNN	1001,23669526155	1,41866298436227	0,0134686550527505	vs.LNs_Tconv_CXCL13
RECQL5	457,968027087332	1,41765297054115	0,00472492032674571	vs.LNs_Tconv_CXCL13
AC018521.5	67,1089728390725	1,41355444661191	0,0247223258278006	vs.LNs_Tconv_CXCL13
TNFRSF1B	8168,72192865064	1,41145659797866	0,00646538114166846	vs.LNs_Tconv_CXCL13
ATPAF2	171,920565502799	1,41023593634477	0,0159775880796313	vs.LNs_Tconv_CXCL13
AHCY	302,999799621041	1,39918402613189	0,0040400259114962	vs.LNs_Tconv_CXCL13
MAN1A1	903,259331642175	1,39687391061353	0,0460607630217684	vs.LNs_Tconv_CXCL13
TMEM63A	947,605252027763	1,39500880361658	0,00448648742999957	vs.LNs_Tconv_CXCL13
MFSD12	458,588850980971	1,3938324700466	0,00618266339148467	vs.LNs_Tconv_CXCL13
SAMHD1	3112,47735576288	1,39318177604327	0,00031887205076696	vs.LNs_Tconv_CXCL13
ALG2	533,370698939438	1,39052842002283	0,000908876136211055	vs.LNs_Tconv_CXCL13
AGTRAP	312,020957993553	1,38938795804274	0,00343569617959003	vs.LNs_Tconv_CXCL13
BTN2A2	399,537200967639	1,38786707985027	0,0425856470626128	vs.LNs_Tconv_CXCL13
FCHSD2	680,985151318804	1,38712836443355	0,0308198770001768	vs.LNs_Tconv_CXCL13
MED11	90,4209756014513	1,38173928094882	0,00671855373875087	vs.LNs_Tconv_CXCL13
N4BP2L1	1033,24876704234	1,37700219759942	0,0045029518095358	vs.LNs_Tconv_CXCL13
SLC44A1	335,929481079631	1,3769630609906	0,0191334401669636	vs.LNs_Tconv_CXCL13
CHD9	530,077815691219	1,37551529678575	0,00891599789957072	vs.LNs_Tconv_CXCL13
GNA12	750,247152653061	1,37348184981754	0,0109039638388665	vs.LNs_Tconv_CXCL13
VIM	2947,1150916811	1,36763758247532	0,0203455545356834	vs.LNs_Tconv_CXCL13
FTH1P8	64,5344187801173	1,36477801737992	0,00551079055199329	vs.LNs_Tconv_CXCL13
CYTH4	654,407102634645	1,35198713185359	0,0014892344274388	vs.LNs_Tconv_CXCL13
ANXA2R	203,054464252648	1,3443776980846	0,0480913998356244	vs.LNs_Tconv_CXCL13
SFMBT2	264,512292193975	1,33511187858766	0,0433093605794201	vs.LNs_Tconv_CXCL13
SMIM30	390,051291151942	1,32786748705723	0,000375142395324273	vs.LNs_Tconv_CXCL13
DUSP22	432,625620760205	1,32343383902237	0,00387721819752481	vs.LNs_Tconv_CXCL13
ARHGAP27	236,769896636903	1,3228205820229	0,0175991109321678	vs.LNs_Tconv_CXCL13
MYDGF	953,217338009746	1,32260378996051	9,88076941332319e-05	vs.LNs_Tconv_CXCL13
IL18BP	260,324322030377	1,3214407922773	0,0102032070042117	vs.LNs_Tconv_CXCL13
QKI	441,075910092763	1,30853660075887	0,0153260983626715	vs.LNs_Tconv_CXCL13
GADD45B	2208,6542041135	1,30731267849339	0,0195188836408685	vs.LNs_Tconv_CXCL13
KDM6B	519,822319269109	1,3038867119089	0,0296941953296787	vs.LNs_Tconv_CXCL13
S100A4	6326,29668676537	1,29689291875713	0,0262543063997362	vs.LNs_Tconv_CXCL13
SERTAD3	273,334510296358	1,29566351763192	0,0466927522498228	vs.LNs_Tconv_CXCL13
C20orf27	263,821863694477	1,29414637440289	0,0384527207613582	vs.LNs_Tconv_CXCL13
ZNF433-AS1	62,4691678482509	1,29096861182679	0,0267526978810219	vs.LNs_Tconv_CXCL13
USF3	133,908809399098	1,28420382889357	0,0165297878793964	vs.LNs_Tconv_CXCL13
GGA2	1700,43831944143	1,28217040754991	0,00154267421871306	vs.LNs_Tconv_CXCL13
AC245407.2	85,3533740561344	1,27139589296513	0,0361185413822668	vs.LNs_Tconv_CXCL13
IQSEC1	450,622999138583	1,2680190620478	3,78863604679996e-05	vs.LNs_Tconv_CXCL13
FOSB	3434,85805512129	1,26581213442582	0,0346854671291606	vs.LNs_Tconv_CXCL13
ERCC1	579,604688141622	1,26287574318226	0,000715588257616162	vs.LNs_Tconv_CXCL13
SMC6	370,892796797351	1,26194332722543	0,0467022815139805	vs.LNs_Tconv_CXCL13
TOR3A	970,934777326555	1,2604150536078	0,021386756803344	vs.LNs_Tconv_CXCL13
TMBIM1	800,756517740544	1,25882990098412	0,00171691729053459	vs.LNs_Tconv_CXCL13
ATP6V1B2	1324,92059123885	1,25708123314915	0,0017629794980897	vs.LNs_Tconv_CXCL13
GNPTAB	695,619840454884	1,25489417360282	0,019249273466918	vs.LNs_Tconv_CXCL13
SPN	1416,94589192231	1,2548419411616	0,00209240164494851	vs.LNs_Tconv_CXCL13
RTN3	743,646379859166	1,25180535082585	0,000369023606292594	vs.LNs_Tconv_CXCL13
LTB	1025,45679937552	1,25113438831323	0,0012915993598414	vs.LNs_Tconv_CXCL13
MSRB2	159,331678999691	1,24568550130682	0,0139945783948564	vs.LNs_Tconv_CXCL13
SEC14L1	646,270397898594	1,2381027698715	0,0327432965987927	vs.LNs_Tconv_CXCL13
B4GALT1	682,461734537983	1,23658018148066	0,0287171577309736	vs.LNs_Tconv_CXCL13
ATOX1	387,649124780207	1,23332464922876	0,00431594056710158	vs.LNs_Tconv_CXCL13
CAMTA1	473,663134289994	1,23188604406715	1,00515900405938e-05	vs.LNs_Tconv_CXCL13
PIGM	198,931013078141	1,23032766442828	0,0261137816095525	vs.LNs_Tconv_CXCL13
UBALD2	80,8002644363924	1,22684015444554	0,00996467126853978	vs.LNs_Tconv_CXCL13
HEMK1	262,840714670043	1,2241070733868	0,0256471805257394	vs.LNs_Tconv_CXCL13
ADA	596,538585434176	1,21790217778351	0,0341422008705718	vs.LNs_Tconv_CXCL13
ARL2	142,606952777937	1,21690502948568	0,00430544291303689	vs.LNs_Tconv_CXCL13
STK38L	452,812844570936	1,21496904005137	0,0154709626523455	vs.LNs_Tconv_CXCL13
COQ2	252,561105772844	1,21157254337375	0,00846196391804817	vs.LNs_Tconv_CXCL13
ADK	591,105287387402	1,21080469953785	0,000452357535256464	vs.LNs_Tconv_CXCL13
TLE4	421,995587693105	1,21072098103149	0,00139935667880883	vs.LNs_Tconv_CXCL13
ATP13A2	529,251481135465	1,20385831521401	0,015616388493134	vs.LNs_Tconv_CXCL13
RAC1P2	34,4696385944538	1,20366521635337	0,0180034905999472	vs.LNs_Tconv_CXCL13
CYB5A	256,234039968202	1,1956901705018	0,0453786949666798	vs.LNs_Tconv_CXCL13
NOP10	1123,23162973304	1,19426461611028	0,00241041642220381	vs.LNs_Tconv_CXCL13
TSEN34	115,630737781465	1,19423183546937	0,025166701767508	vs.LNs_Tconv_CXCL13
GAA	230,813106313655	1,19285980738467	0,0489095639678156	vs.LNs_Tconv_CXCL13
SFT2D2	654,507623428616	1,19070462503364	0,000699277632564169	vs.LNs_Tconv_CXCL13
TAGLN2	8699,21795008845	1,1886961078565	0,000207151643864329	vs.LNs_Tconv_CXCL13
SPCS1	2218,63478103105	1,18743506223388	0,000164592556215647	vs.LNs_Tconv_CXCL13
ZDHHC17	411,41285090093	1,18387810079397	0,0233032201718795	vs.LNs_Tconv_CXCL13
PACSIN2	383,698504932198	1,18321491115577	0,00342644164705488	vs.LNs_Tconv_CXCL13
SEC61G	1080,63761223433	1,18240504429772	0,00568692871048753	vs.LNs_Tconv_CXCL13
MCEE	161,10209165164	1,18177639862091	0,0248779223094142	vs.LNs_Tconv_CXCL13
UBE2J1	1301,62940188717	1,17512665670548	0,0096600217930748	vs.LNs_Tconv_CXCL13
SLC20A1	1950,86616498799	1,1717880847545	0,0228730493109193	vs.LNs_Tconv_CXCL13
ARRB2	279,868547062522	1,17138863153236	0,00661505529869435	vs.LNs_Tconv_CXCL13
RREB1	169,024112431335	1,16863858067269	0,0217990679848592	vs.LNs_Tconv_CXCL13
SLC37A1	136,101933698863	1,15878307865696	0,0294816850550591	vs.LNs_Tconv_CXCL13
NUP62	699,517671768771	1,1565110782928	0,0225035787727562	vs.LNs_Tconv_CXCL13
TMEM109	1348,14650486537	1,15609580463751	0,000604568168826497	vs.LNs_Tconv_CXCL13
MIF4GD	615,837101066596	1,15414904952314	0,000995295522082196	vs.LNs_Tconv_CXCL13
RALB	567,092219055281	1,15347896208764	0,0423667631690698	vs.LNs_Tconv_CXCL13
DHRS4	76,239269905766	1,15279311704367	0,0040400259114962	vs.LNs_Tconv_CXCL13
SNHG15	1238,9030377065	1,15151571436516	0,0115382584307074	vs.LNs_Tconv_CXCL13
PTTG1IP	1253,29990376628	1,14876285937278	0,00228751695865865	vs.LNs_Tconv_CXCL13
TMEM141	128,513453152741	1,14760466798783	0,0115382584307074	vs.LNs_Tconv_CXCL13
TUBA1A	2913,30472837965	1,14648808207601	0,0291552947998505	vs.LNs_Tconv_CXCL13
DYRK4	146,945380414915	1,14330959352974	0,0462805711603804	vs.LNs_Tconv_CXCL13
GCA	480,065811555109	1,13801614749384	0,0141082521817055	vs.LNs_Tconv_CXCL13
UNC119	738,333265231661	1,13581303991713	0,00220759872849487	vs.LNs_Tconv_CXCL13
EIF5A	2590,48971596316	1,13538985793631	1,40872819420085e-05	vs.LNs_Tconv_CXCL13
RNF13	748,633166411749	1,13352293499629	0,00121808677710763	vs.LNs_Tconv_CXCL13
LINC00909	261,352687771219	1,13340220427667	0,0415496320366456	vs.LNs_Tconv_CXCL13
HADH	449,984458960794	1,13197383946292	0,00504143444260789	vs.LNs_Tconv_CXCL13
TIMM13	364,405972609945	1,13113525542381	0,0287311748545007	vs.LNs_Tconv_CXCL13
RP9	133,983315150467	1,12273586561884	0,0267622596411076	vs.LNs_Tconv_CXCL13
IRF2BP2	838,911949138561	1,12160561127257	0,0157103259913775	vs.LNs_Tconv_CXCL13
NUCB2	1305,80102576459	1,11440355597408	0,00793714560842493	vs.LNs_Tconv_CXCL13
TKT	700,170804501478	1,11316129278477	0,00199775267659094	vs.LNs_Tconv_CXCL13
NAPRT	198,887183203327	1,11291580080673	0,0190684892153665	vs.LNs_Tconv_CXCL13
CHPT1	357,144126832134	1,11234706365428	0,0147720981928994	vs.LNs_Tconv_CXCL13
UBE2F	209,977250518034	1,1104855510229	0,0186590594725662	vs.LNs_Tconv_CXCL13
TET2	551,152623613874	1,11003918531655	0,00992575483313353	vs.LNs_Tconv_CXCL13
TRPV2	496,816100796799	1,10864078962881	0,0033548772659722	vs.LNs_Tconv_CXCL13
DHRS4L2	89,2583306233844	1,10500692047695	0,00867811627851519	vs.LNs_Tconv_CXCL13
IGF2R	555,871681183329	1,10266956335569	0,0316197392361869	vs.LNs_Tconv_CXCL13
APEX1	1436,2145666875	1,10207995333924	7,64283661279932e-05	vs.LNs_Tconv_CXCL13
TPRKB	331,612677768824	1,10113798681448	0,000699735818887304	vs.LNs_Tconv_CXCL13
ATG3	938,76992697939	1,10095610965081	7,47972411907385e-05	vs.LNs_Tconv_CXCL13
PAXX	1058,34143582268	1,09580145646395	0,032743512415181	vs.LNs_Tconv_CXCL13
RNF2	349,127054058628	1,09556666405371	0,0390151731451399	vs.LNs_Tconv_CXCL13
ACAA2	482,178782264506	1,09444210262446	0,0100040092307254	vs.LNs_Tconv_CXCL13
SUMF1	324,395949795537	1,09417331372692	0,00448648742999957	vs.LNs_Tconv_CXCL13
DTWD1	160,475627663711	1,09334076469116	0,0462805711603804	vs.LNs_Tconv_CXCL13
EEF1AKMT2	109,693626371592	1,09149500589336	0,0409184386478188	vs.LNs_Tconv_CXCL13
ADGRE5	2759,44240249424	1,08951020803177	0,0485148979463471	vs.LNs_Tconv_CXCL13
DMXL1	280,516595972075	1,08862320342224	0,0436371082991602	vs.LNs_Tconv_CXCL13
SNAP29	492,436963460478	1,08425555121914	0,00816632733642459	vs.LNs_Tconv_CXCL13
RNH1	715,58549647298	1,08321539585379	0,0247002877281296	vs.LNs_Tconv_CXCL13
MGAT1	1638,1965048715	1,08234151653757	0,0153001361124268	vs.LNs_Tconv_CXCL13
C1GALT1C1	241,940422111928	1,08175314459452	0,0386101172373433	vs.LNs_Tconv_CXCL13
LAPTM4A	2810,10882146423	1,08155873562652	0,00176033043542001	vs.LNs_Tconv_CXCL13
SCFD2	246,669909024756	1,07773053924914	0,000276568196515414	vs.LNs_Tconv_CXCL13
NHP2	287,036871374901	1,07584897721139	0,00707828828805283	vs.LNs_Tconv_CXCL13
AKR1A1	814,160714551087	1,07272135957619	0,000661324893488757	vs.LNs_Tconv_CXCL13
GMPPB	432,599181338902	1,07177359245198	0,0101963270257897	vs.LNs_Tconv_CXCL13
EARS2	171,36283804217	1,06992750625624	0,0208181158455938	vs.LNs_Tconv_CXCL13
GPN3	292,165603821941	1,06887445739128	0,0186500184237474	vs.LNs_Tconv_CXCL13
VAMP3	492,782800076429	1,06146986977268	0,00102444534062988	vs.LNs_Tconv_CXCL13
RPF2	368,304649431429	1,05690466635341	0,00661444460627702	vs.LNs_Tconv_CXCL13
DSTN	1108,66150770694	1,05556308588965	0,0481376216820198	vs.LNs_Tconv_CXCL13
HSBP1	785,308009896082	1,05482012134044	0,00633344751828287	vs.LNs_Tconv_CXCL13
MAP2K1	497,911106502568	1,0531244348667	0,00638984790186566	vs.LNs_Tconv_CXCL13
STAG3L4	139,088757868951	1,05241941814532	0,0174597387964094	vs.LNs_Tconv_CXCL13
UXT	594,807537957428	1,05054557571363	0,00481807179361203	vs.LNs_Tconv_CXCL13
MSRB1	210,808885111209	1,04977943269641	0,0458387570949439	vs.LNs_Tconv_CXCL13
HM13	1724,53780186647	1,04933562797708	0,000676888745818572	vs.LNs_Tconv_CXCL13
MTPN	1032,40233971925	1,04810171438372	0,00274020894868904	vs.LNs_Tconv_CXCL13
DBNL	2708,78925409446	1,0471315998556	0,000355978940836599	vs.LNs_Tconv_CXCL13
COX17	629,587373533331	1,03700829996195	0,0149410357757529	vs.LNs_Tconv_CXCL13
IRF1-AS1	171,078264775576	1,03305165043888	0,00504186071607622	vs.LNs_Tconv_CXCL13
DDX21	1311,24983308801	1,03127545874718	0,000381990074588371	vs.LNs_Tconv_CXCL13
AMPD2	460,434508890118	1,03037710131558	0,0161715010900505	vs.LNs_Tconv_CXCL13
MYO1C	256,830679710826	1,03032536293462	0,022317958467784	vs.LNs_Tconv_CXCL13
LACTB2	101,195020445696	1,0268123676856	0,0376365865485289	vs.LNs_Tconv_CXCL13
CIAO2A	775,72524048781	1,02407563109446	0,00623796668610713	vs.LNs_Tconv_CXCL13
XBP1	2793,84937037111	1,02064437873207	0,00925192037898857	vs.LNs_Tconv_CXCL13
EXOSC5	214,634803702788	1,02018575937335	0,01710965471917	vs.LNs_Tconv_CXCL13
OTULIN	499,708264924512	1,01702025912519	0,0081197648335221	vs.LNs_Tconv_CXCL13
SLC50A1	462,619448828368	1,0152362448813	0,0062405954781056	vs.LNs_Tconv_CXCL13
PLEKHO1	658,053397926432	1,0151333165887	0,0292592875977893	vs.LNs_Tconv_CXCL13
MFSD1	933,310435823771	1,01467309174185	0,0261189489034684	vs.LNs_Tconv_CXCL13
HIGD2A	558,828818784783	1,01341145726194	0,00291028091547751	vs.LNs_Tconv_CXCL13
ACAA1	772,181827514657	1,0122788157923	0,00700099033493823	vs.LNs_Tconv_CXCL13
ATP6V0D1	1409,06505461773	1,01135355859101	0,0141373031037429	vs.LNs_Tconv_CXCL13
LSM10	565,389286947033	1,00823409243199	0,00137345786902792	vs.LNs_Tconv_CXCL13
RAC1	1972,82758935873	1,00712570906708	0,000276568196515414	vs.LNs_Tconv_CXCL13
HEIH	93,7591118913125	1,00692700247394	0,0359564958461914	vs.LNs_Tconv_CXCL13
ERVK13-1	147,118909028976	0,999238711429423	0,0449280844664447	vs.LNs_Tconv_CXCL13
BAG1	857,684124440193	0,998923862628429	0,00540256586474928	vs.LNs_Tconv_CXCL13
DCPS	390,993058401983	0,994756057967882	0,0257655100881136	vs.LNs_Tconv_CXCL13
RBX1	1187,69549966402	0,993902112862611	0,00957015767431441	vs.LNs_Tconv_CXCL13
LAMTOR1	781,741382187167	0,992962835720573	0,00153011638891831	vs.LNs_Tconv_CXCL13
RNF5	476,572795788169	0,989175420886884	0,00477583504765927	vs.LNs_Tconv_CXCL13
ZNF880	271,240454699081	0,988239040669243	0,00249225495468958	vs.LNs_Tconv_CXCL13
TUBG1	258,432957025516	0,984310826884326	0,0416630930696627	vs.LNs_Tconv_CXCL13
ARHGAP17	415,496029932638	0,982047775036181	0,0343799198857799	vs.LNs_Tconv_CXCL13
SLC35A1	117,484471562421	0,980082990769436	0,0479240311994234	vs.LNs_Tconv_CXCL13
IFNAR1	658,469316921346	0,979694979328954	0,00392553817632043	vs.LNs_Tconv_CXCL13
POLD2	740,143498874175	0,977718339682126	0,0124008564302237	vs.LNs_Tconv_CXCL13
NEDD8	677,414454561082	0,977400721849504	0,0123947988415692	vs.LNs_Tconv_CXCL13
TBCA	671,100975200652	0,977221254547291	0,00201728554588548	vs.LNs_Tconv_CXCL13
PFDN2	663,051083968013	0,975004920236066	0,00414809702518155	vs.LNs_Tconv_CXCL13
ARFGAP3	585,705329993936	0,973180099224184	0,0392067855894577	vs.LNs_Tconv_CXCL13
LSM3	838,976255705584	0,972716057838869	0,00975495793374808	vs.LNs_Tconv_CXCL13
TIMM10	203,554012262513	0,97236049964627	0,0260272751213447	vs.LNs_Tconv_CXCL13
PIGP	162,832349628678	0,971533723311584	0,0396586353520775	vs.LNs_Tconv_CXCL13
ZSWIM7	241,069806426151	0,968973146860299	0,0325472962022443	vs.LNs_Tconv_CXCL13
VASP	1014,46949908715	0,965014473001781	0,00986987619524183	vs.LNs_Tconv_CXCL13
THOC6	358,06928187059	0,9641688644149	0,028883938733923	vs.LNs_Tconv_CXCL13
PRELID1	422,799950172427	0,963747372212612	0,00761990911551314	vs.LNs_Tconv_CXCL13
PRDX5	1310,5255979239	0,962529952804598	0,0161405979789092	vs.LNs_Tconv_CXCL13
NBDY	704,786741723867	0,961835324901016	0,000252311626300082	vs.LNs_Tconv_CXCL13
SNX27	392,266884098704	0,961791251032893	0,00354749371241565	vs.LNs_Tconv_CXCL13
MRPL23	282,962207448186	0,959527192764887	0,00883419838671934	vs.LNs_Tconv_CXCL13
COMMD9	495,748213357087	0,957786839461623	0,00237737134729513	vs.LNs_Tconv_CXCL13
CCDC69	1978,54531256023	0,957638129440313	0,00199893783715467	vs.LNs_Tconv_CXCL13
ARL4C	4498,67182819736	0,956896349512471	0,008908337635579	vs.LNs_Tconv_CXCL13
NUBP1	129,46969011102	0,955072720091835	0,0096600217930748	vs.LNs_Tconv_CXCL13
PTPN18	882,335730973622	0,950920119415884	0,0327621680792838	vs.LNs_Tconv_CXCL13
REPIN1	895,19362962033	0,949495946191824	0,0384096186714685	vs.LNs_Tconv_CXCL13
STAT2	1609,42690286642	0,946585668687014	0,0468157111285908	vs.LNs_Tconv_CXCL13
PHB	532,66480849202	0,942354984089115	0,00226744442318743	vs.LNs_Tconv_CXCL13
TBC1D7	239,362098488088	0,942129038937668	0,0237965804891357	vs.LNs_Tconv_CXCL13
BNIP1	146,550635468129	0,942071849363558	0,0136548310962535	vs.LNs_Tconv_CXCL13
GPATCH4	427,579226170708	0,938991069037968	0,0133097790637545	vs.LNs_Tconv_CXCL13
SNRPE	676,115166028212	0,93891120991453	0,0267443270493861	vs.LNs_Tconv_CXCL13
ERP29	1895,35081612517	0,936207935651703	0,00098278088446529	vs.LNs_Tconv_CXCL13
TMED9	1432,94865749727	0,933282498981233	0,00842211090218517	vs.LNs_Tconv_CXCL13
PLEKHB2	1580,18314970315	0,931503897846149	0,0010188725113008	vs.LNs_Tconv_CXCL13
PDK2	166,071995371415	0,931148394493734	0,0138450229012789	vs.LNs_Tconv_CXCL13
PMS2P1	192,347557985586	0,93114546788478	0,0458387570949439	vs.LNs_Tconv_CXCL13
PRMT5	170,293038631756	0,931012284757743	0,0484222096427277	vs.LNs_Tconv_CXCL13
TALDO1	1427,21629568023	0,926397522629654	0,0153584949322209	vs.LNs_Tconv_CXCL13
MRPL15	333,394975282127	0,92588965397734	0,0113317454761144	vs.LNs_Tconv_CXCL13
MYL12A	6567,254099772	0,925291489298576	0,000812708297165552	vs.LNs_Tconv_CXCL13
VMP1	1465,29863117155	0,920912186694534	0,0386794118332044	vs.LNs_Tconv_CXCL13
PRDX6	1395,02862867565	0,919764960977625	0,00114580507422078	vs.LNs_Tconv_CXCL13
UQCC2	260,928402072316	0,919762157688201	0,0457063341883299	vs.LNs_Tconv_CXCL13
COQ7	249,068785907071	0,917372823020745	0,0471203435800056	vs.LNs_Tconv_CXCL13
APIP	203,064911725352	0,917215316803774	0,00966823671077582	vs.LNs_Tconv_CXCL13
DRAP1	1406,24031692541	0,916753593684004	0,0166645321546724	vs.LNs_Tconv_CXCL13
SLC8B1	914,625412401859	0,915333671436634	0,00979537688086717	vs.LNs_Tconv_CXCL13
SNX3	2174,53656547912	0,914967018547963	0,00462433756498761	vs.LNs_Tconv_CXCL13
MRPS33	297,327531597429	0,910498511529139	0,0324337147478682	vs.LNs_Tconv_CXCL13
MPC1	520,706642685246	0,910406588320248	0,00027243262163448	vs.LNs_Tconv_CXCL13
CEPT1	290,378453278638	0,903120721370464	0,00683125307454044	vs.LNs_Tconv_CXCL13
SFT2D1	1090,00781452375	0,895339982548573	0,00636576183177412	vs.LNs_Tconv_CXCL13
MRPS25	308,282839600735	0,895184578013265	0,00375613071823604	vs.LNs_Tconv_CXCL13
ZNF511	97,8718149469434	0,894479973473846	0,0462126680806623	vs.LNs_Tconv_CXCL13
IVD	696,999982762752	0,893570559552147	0,0148334637330783	vs.LNs_Tconv_CXCL13
CSTB	1525,67270297643	0,891806532610631	0,00402525502083632	vs.LNs_Tconv_CXCL13
LTV1	172,653897642872	0,888342023746765	0,0266423923575052	vs.LNs_Tconv_CXCL13
SMDT1	382,886060024579	0,887980663175751	0,0436567235877361	vs.LNs_Tconv_CXCL13
ANAPC15	67,6440597784021	0,887922633166591	0,030804120430427	vs.LNs_Tconv_CXCL13
RNPEP	404,851340143044	0,88756890023946	0,0257216839668908	vs.LNs_Tconv_CXCL13
SUMO3	811,228734690139	0,883834341285724	0,000839269859317579	vs.LNs_Tconv_CXCL13
DAD1	1690,97695462738	0,883492850817048	0,00179493917344101	vs.LNs_Tconv_CXCL13
NDUFB4	1165,71966987399	0,881815807628044	0,0284253976213596	vs.LNs_Tconv_CXCL13
NDUFAB1	681,929999940579	0,880537186104966	0,00980601868361232	vs.LNs_Tconv_CXCL13
MTMR14	985,63103686598	0,87998928781176	0,0220877754744375	vs.LNs_Tconv_CXCL13
SMYD4	302,758370119317	0,879934967934798	0,0462614393196005	vs.LNs_Tconv_CXCL13
SPCS3	1155,74395679957	0,875725790265138	0,0207968135844835	vs.LNs_Tconv_CXCL13
KLHL6	811,274242364963	0,873276516104699	0,0325472962022443	vs.LNs_Tconv_CXCL13
DNAJC4	398,861269757484	0,873188837848187	0,0489262471301889	vs.LNs_Tconv_CXCL13
RNASEH1	171,29950970497	0,872440403391771	0,0176535701251283	vs.LNs_Tconv_CXCL13
KDELR1	387,677748039202	0,869837062911129	0,0119135800301288	vs.LNs_Tconv_CXCL13
UTP14A	211,24005109813	0,867854271350774	0,0464260547876887	vs.LNs_Tconv_CXCL13
TSPAN31	477,674638015687	0,866526807863117	0,00313381460548807	vs.LNs_Tconv_CXCL13
DNTTIP1	453,763374218997	0,86592792306629	0,0256471805257394	vs.LNs_Tconv_CXCL13
NDUFA12	824,840273289667	0,863174968069714	0,0293137108960667	vs.LNs_Tconv_CXCL13
CMTM6	2481,91227862718	0,862480493984541	0,0282547711001303	vs.LNs_Tconv_CXCL13
BEX4	905,426951396162	0,861552176666519	0,00846196391804817	vs.LNs_Tconv_CXCL13
RPUSD4	308,643917078283	0,859808432670582	0,0261311067761802	vs.LNs_Tconv_CXCL13
ATP5MPL	1007,09750493931	0,857700008486889	0,0244164977524641	vs.LNs_Tconv_CXCL13
TUBA1B	1291,10363518546	0,857285345840229	0,0338395612950987	vs.LNs_Tconv_CXCL13
PPIB	938,85887234172	0,856897950692093	0,00909385182363909	vs.LNs_Tconv_CXCL13
TMEM69	282,629819480517	0,856483907849382	0,0267622596411076	vs.LNs_Tconv_CXCL13
BIN2	2780,41628363559	0,855559968383135	0,000276793175814531	vs.LNs_Tconv_CXCL13
ZNF480	237,660377579989	0,854895633221656	0,0161715010900505	vs.LNs_Tconv_CXCL13
APH1A	755,9930820792	0,853718023612462	0,00666169087342553	vs.LNs_Tconv_CXCL13
NACA	3345,63654676374	0,850066106372417	0,000179577693590012	vs.LNs_Tconv_CXCL13
PAIP1	577,111520460838	0,848455326101556	0,0485099119803308	vs.LNs_Tconv_CXCL13
RNF126	833,43657045024	0,848390774694268	0,00979942870163851	vs.LNs_Tconv_CXCL13
IPO7	180,311716678958	0,84705718096436	0,0458138842580064	vs.LNs_Tconv_CXCL13
GNL3	1889,83496650083	0,845627808322094	0,036984388530654	vs.LNs_Tconv_CXCL13
VPS35	1190,25376390835	0,842071661129171	0,0106609097098525	vs.LNs_Tconv_CXCL13
INPP5D	1967,41725973524	0,841045871212918	0,0040400259114962	vs.LNs_Tconv_CXCL13
ATP6V0E1	2486,02201596647	0,840583083714577	5,07329256538447e-05	vs.LNs_Tconv_CXCL13
NGLY1	727,202357413934	0,839410397841212	0,0141172735944953	vs.LNs_Tconv_CXCL13
NOP16	245,645825788235	0,836219462363221	0,0242139373444561	vs.LNs_Tconv_CXCL13
PHF14	286,454822162716	0,835555985256924	0,0190066064351583	vs.LNs_Tconv_CXCL13
PPT1	1953,55526112491	0,833960154223925	0,0292592875977893	vs.LNs_Tconv_CXCL13
ZYX	1044,0506369611	0,83114761795449	0,0312360707313301	vs.LNs_Tconv_CXCL13
COX6A1	790,020974898136	0,828706432514312	0,0405785720198141	vs.LNs_Tconv_CXCL13
SUZ12P1	151,775884729691	0,827825099041862	0,0416511836756618	vs.LNs_Tconv_CXCL13
UBL7	752,843238015058	0,827584972362836	0,00896198679441971	vs.LNs_Tconv_CXCL13
CHMP1B	1510,049243935	0,827541052392144	0,0490511320375885	vs.LNs_Tconv_CXCL13
LIPA	1091,830093028	0,824335178581805	0,0274820412874822	vs.LNs_Tconv_CXCL13
ILVBL	321,199067192956	0,823299458487172	0,0308758536369767	vs.LNs_Tconv_CXCL13
PPM1K	896,865436906196	0,822459817145203	0,027073860881268	vs.LNs_Tconv_CXCL13
ATP6AP1	1371,95588712802	0,818896429849411	0,0129972992370569	vs.LNs_Tconv_CXCL13
CALU	796,846007991424	0,815611604429079	0,0214130455354082	vs.LNs_Tconv_CXCL13
PSMB3	1720,23484000296	0,814676222985636	0,0230124652846424	vs.LNs_Tconv_CXCL13
REXO4	346,716899929595	0,812553383669795	0,0155754411053427	vs.LNs_Tconv_CXCL13
STAT6	1440,36861775584	0,812234490813568	0,0119874340340181	vs.LNs_Tconv_CXCL13
POMP	1472,90399563819	0,811278441549662	0,0140936525621943	vs.LNs_Tconv_CXCL13
WDR13	283,447319883096	0,811201405198475	0,0446301733552864	vs.LNs_Tconv_CXCL13
ARPC3	3479,05702036568	0,809623167628816	0,00686871661920435	vs.LNs_Tconv_CXCL13
H3-3A	2149,44539991371	0,809106585781727	0,00431246691024959	vs.LNs_Tconv_CXCL13
ACAT1	274,100218468491	0,809102257198642	0,00514066841537131	vs.LNs_Tconv_CXCL13
SEC23B	961,488677409034	0,808328862965389	0,0306916319687166	vs.LNs_Tconv_CXCL13
MACROH2A1	2034,25997318226	0,807345484610974	0,0177623386694654	vs.LNs_Tconv_CXCL13
NDUFS4	432,204791021833	0,804931373400893	0,0142072988535857	vs.LNs_Tconv_CXCL13
KRI1	689,649840470499	0,802686254462732	0,00761990911551314	vs.LNs_Tconv_CXCL13
EMC10	162,260178157264	0,802477287938005	0,0434038296837661	vs.LNs_Tconv_CXCL13
CHCHD3	651,089799885482	0,801514697610665	0,00238938992405446	vs.LNs_Tconv_CXCL13
MPDU1	560,175921135764	0,800771448764116	0,0467022815139805	vs.LNs_Tconv_CXCL13
PDIA4	2179,63759462163	0,796542325661961	0,0221796273695618	vs.LNs_Tconv_CXCL13
NDUFA8	364,841167183771	0,796102464597557	0,0394515488698322	vs.LNs_Tconv_CXCL13
ZNF672	489,451266911018	0,795753607072207	0,0433093605794201	vs.LNs_Tconv_CXCL13
IFITM2	3038,35909084997	0,795521301587124	0,0462805711603804	vs.LNs_Tconv_CXCL13
RTN4	759,798113731411	0,794607239231206	0,00951359311428776	vs.LNs_Tconv_CXCL13
NDUFA6	550,766964929117	0,794179043164772	0,0225619126301662	vs.LNs_Tconv_CXCL13
ECHDC1	828,273266954218	0,793524742800963	0,0306916319687166	vs.LNs_Tconv_CXCL13
ATP6V1F	805,585888613211	0,788680757663866	0,0180994408971453	vs.LNs_Tconv_CXCL13
TOP1MT	198,653686762005	0,784217814922386	0,0457118212816606	vs.LNs_Tconv_CXCL13
H3P6	290,082729604817	0,782817810735513	0,0181609644549239	vs.LNs_Tconv_CXCL13
POLE4	495,178167507104	0,782617354644954	0,0172841873431991	vs.LNs_Tconv_CXCL13
TMEM126A	313,290931221727	0,778144223696561	0,0438700875001528	vs.LNs_Tconv_CXCL13
ATP6V1G1	3311,69066355825	0,776700015450047	0,000130970410616187	vs.LNs_Tconv_CXCL13
CDK4	343,361445025495	0,773157848202029	0,0481376216820198	vs.LNs_Tconv_CXCL13
PSME2	2678,79669078072	0,772405875458747	0,0085438225784797	vs.LNs_Tconv_CXCL13
KDELR2	1233,38131678408	0,766750721136133	0,0260389782694373	vs.LNs_Tconv_CXCL13
SPAG7	646,816833573666	0,764921364182228	0,010859666682413	vs.LNs_Tconv_CXCL13
SCNM1	537,127088508395	0,764173894092845	0,0267027893308377	vs.LNs_Tconv_CXCL13
RASSF5	5034,71546572528	0,763763661483106	0,0315368657915414	vs.LNs_Tconv_CXCL13
NDUFA9	167,222796079997	0,763113712899213	0,0231448725457515	vs.LNs_Tconv_CXCL13
LYPLA1	1088,27960427973	0,761165366954662	0,0284253976213596	vs.LNs_Tconv_CXCL13
COX7A2	1703,92556631993	0,756888985925215	0,0389918719834177	vs.LNs_Tconv_CXCL13
GSTO1	943,312677070329	0,755999723406286	0,030144969181255	vs.LNs_Tconv_CXCL13
SCOC	493,262387008972	0,755745812118855	0,0481247192067545	vs.LNs_Tconv_CXCL13
IRF2	932,703984065223	0,755417059824263	0,0153001361124268	vs.LNs_Tconv_CXCL13
TMEM179B	315,123476823185	0,754591505488544	0,017702166658461	vs.LNs_Tconv_CXCL13
CDK9	1204,24377137193	0,752040476748597	0,038597328354272	vs.LNs_Tconv_CXCL13
EIF2S2	905,120521564619	0,745153566739107	0,012953770575926	vs.LNs_Tconv_CXCL13
P4HB	2410,26745886524	0,741727029556564	0,0234867452713552	vs.LNs_Tconv_CXCL13
LAMTOR5	1065,51661029642	0,739145341265463	0,0105820388724984	vs.LNs_Tconv_CXCL13
REEP5	1340,3206667825	0,738859194243738	0,0429048400546092	vs.LNs_Tconv_CXCL13
COMMD2	499,411894024557	0,73750800203035	0,0178787795870871	vs.LNs_Tconv_CXCL13
ENY2	1006,60262077879	0,736048648604458	0,00326821625779993	vs.LNs_Tconv_CXCL13
SSR4	1426,47103220346	0,734584129570187	0,0441570763243749	vs.LNs_Tconv_CXCL13
PSMB6	1456,36108830271	0,730698632646258	0,0143718590478474	vs.LNs_Tconv_CXCL13
GABARAPL2	2004,8305957843	0,724495300761577	0,00151735969492403	vs.LNs_Tconv_CXCL13
SLC25A28	379,714854207068	0,722584884263674	0,0357133416409856	vs.LNs_Tconv_CXCL13
ADPGK	1221,84833340574	0,722166997849318	0,00145466899198119	vs.LNs_Tconv_CXCL13
COPS7A	632,312966826412	0,721157842260457	0,00824551461210801	vs.LNs_Tconv_CXCL13
RPN1	3207,36084628143	0,720091073430651	0,00599894866081738	vs.LNs_Tconv_CXCL13
DGLUCY	665,230901908347	0,719438479664133	0,0240352823081356	vs.LNs_Tconv_CXCL13
SRP14	5171,88260654795	0,705561603386884	0,00233388956752601	vs.LNs_Tconv_CXCL13
ARF4	2414,03415713386	0,704123418424503	0,0190066064351583	vs.LNs_Tconv_CXCL13
HEXB	906,363575952974	0,703426928031109	0,0267542032875991	vs.LNs_Tconv_CXCL13
LAMP1	226,031493741572	0,701890482010534	0,0324978658080942	vs.LNs_Tconv_CXCL13
COA4	432,006978071844	0,696955282951032	0,0282547711001303	vs.LNs_Tconv_CXCL13
PPIA	9966,23803523049	0,696439513228704	0,00298383221767899	vs.LNs_Tconv_CXCL13
PRMT7	505,401761588916	0,694843590520175	0,0332089880195764	vs.LNs_Tconv_CXCL13
OSTC	1065,03634358885	0,69067848007817	0,0402853368100009	vs.LNs_Tconv_CXCL13
SH3BGRL	2790,60669073362	0,689896204443844	0,026726302303104	vs.LNs_Tconv_CXCL13
SP110	1605,86335878249	0,689549910905126	0,0208572462757311	vs.LNs_Tconv_CXCL13
MRPS10	566,175546886834	0,681904699348421	0,00797756510033151	vs.LNs_Tconv_CXCL13
BCL2L13	610,784482345272	0,678160350321993	0,0416630930696627	vs.LNs_Tconv_CXCL13
COX5A	1220,61602884186	0,674141487738105	0,040603924417872	vs.LNs_Tconv_CXCL13
AK3	658,303624207736	0,673033962386347	0,0139457808219973	vs.LNs_Tconv_CXCL13
PARK7	3911,79328597616	0,673001030477233	0,00930461464519704	vs.LNs_Tconv_CXCL13
KARS1	2170,74391393356	0,672894255734818	0,000327339179601683	vs.LNs_Tconv_CXCL13
C1QBP	1229,08336203592	0,671931197807114	0,00840903914998809	vs.LNs_Tconv_CXCL13
MRPS35	670,763577657139	0,670887863596732	0,0498840921928647	vs.LNs_Tconv_CXCL13
IL17RA	798,004855884255	0,666189110727042	0,0419385726387621	vs.LNs_Tconv_CXCL13
SSR1	1908,75771017273	0,664041105188038	0,0338169875517684	vs.LNs_Tconv_CXCL13
SLC35A4	1077,7645513444	0,663210487765582	0,00619450285855158	vs.LNs_Tconv_CXCL13
MLF2	2417,45675610804	0,660911870458945	0,00686907594627157	vs.LNs_Tconv_CXCL13
CZIB	414,951654405338	0,659694264884565	0,0468590688905189	vs.LNs_Tconv_CXCL13
TMED10	2868,41672814839	0,659644137564424	0,00149387629901549	vs.LNs_Tconv_CXCL13
TXNL4A	664,704025673215	0,65479836764001	0,0153148240693672	vs.LNs_Tconv_CXCL13
PRKRA	254,114254240493	0,652840082118829	0,0454758693482996	vs.LNs_Tconv_CXCL13
IMP4	774,124552068661	0,649604728546632	0,0191288864774413	vs.LNs_Tconv_CXCL13
TMBIM4	328,855291039181	0,647184261521846	0,0350463561600888	vs.LNs_Tconv_CXCL13
EIF2B2	235,312723226472	0,643356996343347	0,030804120430427	vs.LNs_Tconv_CXCL13
WDR45	403,324218179277	0,640815665058274	0,0278201293506596	vs.LNs_Tconv_CXCL13
UTP18	694,679361937247	0,635044829326532	0,0340092975791149	vs.LNs_Tconv_CXCL13
ELOVL1	591,04644104114	0,634309280773497	0,0133317850210822	vs.LNs_Tconv_CXCL13
TP53	522,742838993834	0,633410909144687	0,0482870532740035	vs.LNs_Tconv_CXCL13
MYL6	11083,3342371844	0,630086371538665	0,0367581627143441	vs.LNs_Tconv_CXCL13
TXN2	1161,2975518117	0,627363193426477	0,0286297678726766	vs.LNs_Tconv_CXCL13
PA2G4	884,294089443364	0,62559737358422	0,00323506183767694	vs.LNs_Tconv_CXCL13
SNRPC	1143,4247173607	0,625430380466535	0,0397751166827537	vs.LNs_Tconv_CXCL13
R3HDM4	1852,08080780912	0,616389883669053	0,0324978658080942	vs.LNs_Tconv_CXCL13
ZNF706	1638,63729691642	0,616320842249471	0,0313917292650749	vs.LNs_Tconv_CXCL13
TMEM14B	930,553905975369	0,610205520810343	0,0448258803657255	vs.LNs_Tconv_CXCL13
NOLC1	1512,46818985302	0,608347653140022	0,0245755753059519	vs.LNs_Tconv_CXCL13
PSMA4	1700,04639666845	0,606894049494825	0,0213117949280716	vs.LNs_Tconv_CXCL13
SLC44A2	3954,9662759764	0,599770735493592	0,0453883941205504	vs.LNs_Tconv_CXCL13
SMU1	1016,32064238556	0,598447267124777	0,0190066064351583	vs.LNs_Tconv_CXCL13
SNRNP27	599,556356990499	0,597596657645198	0,0380776438042775	vs.LNs_Tconv_CXCL13
COMMD7	652,685173622545	0,590067044918577	0,0200951079584521	vs.LNs_Tconv_CXCL13
SPG21	1452,84906881957	0,580012155031662	0,0223851954158533	vs.LNs_Tconv_CXCL13
PSMB7	1086,45268005058	0,576263876725967	0,0341208011785133	vs.LNs_Tconv_CXCL13
NUP88	764,397400378905	0,574420178826245	0,0293789147836643	vs.LNs_Tconv_CXCL13
RHOA	9357,99645621877	0,574103852115743	0,0327043024596086	vs.LNs_Tconv_CXCL13
PABPC1	5612,47487143263	0,57299821752987	0,00683336393230352	vs.LNs_Tconv_CXCL13
TMED2	3396,2150811771	0,57184254600583	0,0338613182101347	vs.LNs_Tconv_CXCL13
ANXA11	3191,40815044737	0,571490416345607	0,00468375806404122	vs.LNs_Tconv_CXCL13
EIF2B4	530,13570245169	0,571110945210569	0,0421264246333739	vs.LNs_Tconv_CXCL13
ADIPOR1	1938,12257372834	0,563686983222291	0,00375613071823604	vs.LNs_Tconv_CXCL13
SUB1	3523,04643602264	0,561101724357207	0,045058219675022	vs.LNs_Tconv_CXCL13
AP1M1	1276,73028149082	0,555845637526376	0,0466550865778619	vs.LNs_Tconv_CXCL13
PPCS	1111,79250225155	0,553982171359783	0,0237968532800495	vs.LNs_Tconv_CXCL13
RPN2	3194,10646780334	0,552936140145256	0,0470368981044825	vs.LNs_Tconv_CXCL13
SNAPC5	428,849261890471	0,552205196251685	0,0466842553181952	vs.LNs_Tconv_CXCL13
PGK1	6552,90005972191	0,551719325013773	0,0233993638154821	vs.LNs_Tconv_CXCL13
RTF2	1398,79975760475	0,549012792236486	0,0243688150338727	vs.LNs_Tconv_CXCL13
AK2	1797,68769779068	0,545783437702944	0,0448258803657255	vs.LNs_Tconv_CXCL13
PSMD7	733,377864473079	0,529357487674103	0,0228482403971404	vs.LNs_Tconv_CXCL13
DDOST	2804,60169524507	0,528729065877316	0,0139305787209892	vs.LNs_Tconv_CXCL13
ATRAID	1293,32871325338	0,51282055511934	0,0300485212359353	vs.LNs_Tconv_CXCL13
TMEM50A	2724,62579493794	0,512744305583848	0,0385600740835631	vs.LNs_Tconv_CXCL13
MDH2	2206,81508603249	0,508386280490017	0,0402853368100009	vs.LNs_Tconv_CXCL13
TMEM248	2418,68901544326	0,504872594265436	0,00399355651866177	vs.LNs_Tconv_CXCL13
NECAP2	2422,57338887532	0,503962063422068	0,00148627880807941	vs.LNs_Tconv_CXCL13
C4orf3	2538,25977959915	0,495378442105181	0,0372996223726803	vs.LNs_Tconv_CXCL13
CHCHD2	3127,56322389512	0,479705338562238	0,0465784184797234	vs.LNs_Tconv_CXCL13
MRPS21	1146,86534511494	0,47407608223983	0,0491565477680516	vs.LNs_Tconv_CXCL13
TPM3	11156,4454796023	0,468259327852449	0,0282547711001303	vs.LNs_Tconv_CXCL13
RBM3	3732,52574541405	0,46245682829502	0,00362656486982591	vs.LNs_Tconv_CXCL13
ATP5F1B	8503,56830940126	0,436742977303159	0,020002706271578	vs.LNs_Tconv_CXCL13
NDUFS2	1428,49879220269	0,433285248197636	0,0223851954158533	vs.LNs_Tconv_CXCL13
RAB7A	3605,72824571816	0,420971824100657	0,0429166728126301	vs.LNs_Tconv_CXCL13
PRR13	2099,85574793071	0,399012154457823	0,0253565137145865	vs.LNs_Tconv_CXCL13
SRSF9	1208,00783175381	0,385173609931842	0,0417485515886607	vs.LNs_Tconv_CXCL13
IGLV3-25	259,130569891792	26,7905980582984	1,33353172325822e-07	vs.LNs_Tconv_Naive
LAMC2	5,4083061327386	17,5260423354536	0,000800360935905702	vs.LNs_Tconv_Naive
IGKV3D-20	39,9684346971866	12,0344763754904	0,0496201748748385	vs.LNs_Tconv_Naive
FCGR3A	884,209112260953	9,90363883476538	0,0212515897412602	vs.LNs_Tconv_Naive
IGLV2-14	180,162872148783	9,43026517952618	0,0468653138479926	vs.LNs_Tconv_Naive
IGHG1	1387,2509079586	7,39305554004166	0,0259745809262594	vs.LNs_Tconv_Naive
EMP1	38,4852297770054	6,90268876514626	0,00791685612415511	vs.LNs_Tconv_Naive
HPGDS	24,2085833178855	6,70399502693094	0,0419704401218632	vs.LNs_Tconv_Naive
PILRA	156,655520292593	4,3317419630679	0,00791685612415511	vs.LNs_Tconv_Naive
TOGARAM2	87,8957648658148	4,27455274187804	0,00176659986319904	vs.LNs_Tconv_Naive
ZG16B	48,2736223853341	4,21979922990578	0,0231208197380072	vs.LNs_Tconv_Naive
MYO7A	953,490185311615	3,76325673827213	0,0181416099348274	vs.LNs_Tconv_Naive
CAMK1	57,0977677498045	2,9640864246232	0,0488297803612162	vs.LNs_Tconv_Naive
CEBPA	127,898142303132	2,75660392873906	0,0376311273332734	vs.LNs_Tconv_Naive
SECTM1	292,425574637207	2,75033054867539	0,0262289631357692	vs.LNs_Tconv_Naive
FLVCR2	183,871786579688	2,52421822848895	0,0260356403216554	vs.LNs_Tconv_Naive
ACOT7	371,75980492247	2,3634517398117	0,0296477530614279	vs.LNs_Tconv_Naive
WARS1	1935,42759811768	2,20323213020466	0,00587052971946771	vs.LNs_Tconv_Naive
STX11	1188,14188675629	2,12811967065362	0,036057277668374	vs.LNs_Tconv_Naive
CCDC136	86,9119690832035	2,07733296975286	0,0142852828905312	vs.LNs_Tconv_Naive
RHOC	532,025079827004	2,00308482380741	0,0291533484370375	vs.LNs_Tconv_Naive
CTSS	2255,07593033778	1,83743686772706	0,0235334260534193	vs.LNs_Tconv_Naive
PSAP	11408,0736607162	1,65683782546414	0,00791685612415511	vs.LNs_Tconv_Naive
SLC25A24	352,942610292565	1,52780659247093	0,0419704401218632	vs.LNs_Tconv_Naive
YWHAH	1865,3607794674	1,5235874588429	0,0373348687426686	vs.LNs_Tconv_Naive
AP3S2	96,1884466811402	1,44857309445964	0,0488297803612162	vs.LNs_Tconv_Naive
LINC00963	360,415286744379	1,33117401336685	0,0120262664844417	vs.LNs_Tconv_Naive
PHTF2	1491,22782739998	1,14552141360177	0,00880674541409975	vs.LNs_Tconv_Naive
GLB1	765,440394060622	1,14127915713863	0,0409474416788159	vs.LNs_Tconv_Naive
IPO13	210,298060203396	1,12586563438272	0,0419704401218632	vs.LNs_Tconv_Naive
ARAP1	443,592880773098	1,04654907017465	0,0419704401218632	vs.LNs_Tconv_Naive
CTSA	1336,92197411118	1,02172447778373	0,00638324781994661	vs.LNs_Tconv_Naive
CEACAM6	52,2454108424501	49,7045916337558	4,69792520913701e-18	vs.LNs_Tconv_Tfh
CXCR2	14,3717034698613	47,2851063673161	1,7095480139394e-44	vs.LNs_Tconv_Tfh
RND3	13,5602323342434	43,8165772996564	7,03287971389248e-13	vs.LNs_Tconv_Tfh
FFAR2	12,1182271948	43,7795389805596	9,54174555863867e-07	vs.LNs_Tconv_Tfh
BNIP5	23,7232852614341	43,6143389540661	7,03833708401647e-10	vs.LNs_Tconv_Tfh
ADCYAP1	23,7911371432385	42,4323702413085	2,15467092194046e-06	vs.LNs_Tconv_Tfh
DSG2	35,7257981191255	39,678543832997	6,31500837261491e-28	vs.LNs_Tconv_Tfh
CMA1	8,21516204729974	38,7393555360267	2,01087871968447e-05	vs.LNs_Tconv_Tfh
CPA3	135,076787439389	36,8591059843375	5,26406438252835e-05	vs.LNs_Tconv_Tfh
SUCNR1	13,9429928222967	36,5870948601206	6,06475621511504e-23	vs.LNs_Tconv_Tfh
MSLN	9,02915760076056	36,2252612006941	1,10753795453586e-18	vs.LNs_Tconv_Tfh
SFTPA1	71,2983474828939	35,6033957939114	1,14082484614658e-12	vs.LNs_Tconv_Tfh
CTSG	50,8187668980366	34,7177254125381	0,000159707756108074	vs.LNs_Tconv_Tfh
IGKV3D-20	39,9684346971866	32,7240700676765	2,27951261770124e-18	vs.LNs_Tconv_Tfh
LINC02432	14,4137883340619	32,3171884010065	0,000555014674666557	vs.LNs_Tconv_Tfh
MS4A2	19,5569362186302	29,822951360194	0,00152776658565898	vs.LNs_Tconv_Tfh
HDC	79,8746353515402	29,1333764142039	1,096997865977e-18	vs.LNs_Tconv_Tfh
CD1A	23,5267009893868	28,4423642279359	1,76910024953091e-05	vs.LNs_Tconv_Tfh
FCER1A	170,310175481677	27,282985154007	1,2074243751501e-19	vs.LNs_Tconv_Tfh
KRT17	49,8321587617916	25,9568720151987	7,11870922738501e-06	vs.LNs_Tconv_Tfh
NCCRP1	22,0323641723393	24,4871907905997	1,5228311619168e-06	vs.LNs_Tconv_Tfh
CCNA1	6,26299606961866	23,3481030662776	3,70040413892108e-06	vs.LNs_Tconv_Tfh
AGR2	28,9725433886212	22,8232380901725	7,06183377521728e-05	vs.LNs_Tconv_Tfh
TPSD1	11,7727814763374	22,6358853953829	0,00193500267592449	vs.LNs_Tconv_Tfh
GPC3	17,9683116757666	22,0601708185468	4,68667430542429e-14	vs.LNs_Tconv_Tfh
LIPN	7,67875494716998	21,6925217029142	1,84070805378294e-07	vs.LNs_Tconv_Tfh
ADCY6	5,13992404729687	20,6715075003071	3,92945980452574e-06	vs.LNs_Tconv_Tfh
CEACAM5	34,2219899080032	20,359409937118	0,00141676216276055	vs.LNs_Tconv_Tfh
PDCD1LG2	29,0632477676321	19,5301450345586	3,65043077667209e-14	vs.LNs_Tconv_Tfh
MMP12	56,3712781480906	18,8782166741944	0,000161343514275127	vs.LNs_Tconv_Tfh
SDSL	12,7415591493423	18,5442599657429	9,47107336265276e-11	vs.LNs_Tconv_Tfh
TPSAB1	291,200792658809	18,4582748932186	0,000891713827509652	vs.LNs_Tconv_Tfh
EFHD1	9,87898288133468	18,0582507690402	7,94756002883799e-09	vs.LNs_Tconv_Tfh
IGLV2-14	180,162872148783	17,8952447713881	1,02695112745393e-08	vs.LNs_Tconv_Tfh
HAS1	11,6143770863581	17,4903518758171	2,43608409548759e-05	vs.LNs_Tconv_Tfh
TPSB2	147,355930354217	16,5796860638111	0,000302608923315211	vs.LNs_Tconv_Tfh
FPR2	129,884176177689	16,0297002192412	0,0262856829957558	vs.LNs_Tconv_Tfh
MPEG1	703,885353973031	13,88757557735	1,16301588745914e-07	vs.LNs_Tconv_Tfh
KRT5	652,108760882759	13,8710876254006	4,03805929920436e-11	vs.LNs_Tconv_Tfh
TNFRSF21	525,58714536782	13,6554461180458	8,00490645745481e-08	vs.LNs_Tconv_Tfh
CD36	285,985525159024	13,6298442493362	2,88751159863864e-07	vs.LNs_Tconv_Tfh
VNN1	57,8136279718299	13,1274264923839	0,000949751113510908	vs.LNs_Tconv_Tfh
LAMP5	316,731052502092	13,116217268272	6,81151882061239e-10	vs.LNs_Tconv_Tfh
PID1	18,8121724591068	13,1030766610852	0,000672057066481693	vs.LNs_Tconv_Tfh
P2RX1	181,753117897081	12,8964469871675	2,11287638044793e-10	vs.LNs_Tconv_Tfh
GZMB	7846,3806717134	12,7450213460348	6,17889951913544e-09	vs.LNs_Tconv_Tfh
LILRA4	282,901627333109	12,6288642896442	2,15098262828742e-08	vs.LNs_Tconv_Tfh
FCGR3A	884,209112260953	12,4903598465416	2,51569454320263e-05	vs.LNs_Tconv_Tfh
CLEC4C	241,920712587036	12,4056020625985	2,42389685479945e-06	vs.LNs_Tconv_Tfh
EPHA2	88,3588329621394	12,3642009713955	0,000527252822524401	vs.LNs_Tconv_Tfh
JCHAIN	2475,60973194969	12,3213430293054	6,45186552864686e-11	vs.LNs_Tconv_Tfh
TMEM51	16,2873904940621	12,1362822095248	0,000112201882420531	vs.LNs_Tconv_Tfh
AQP9	13,6726468523959	12,0336729689773	0,00239412223826262	vs.LNs_Tconv_Tfh
FLT3	185,236804275633	11,9810483761284	2,21657242796395e-05	vs.LNs_Tconv_Tfh
EPHB1	170,397687527506	11,9517010420047	3,75777851131453e-10	vs.LNs_Tconv_Tfh
NT5DC4	8,04175870739781	11,9329626886932	0,0106297790077037	vs.LNs_Tconv_Tfh
TCL1A	602,79431615699	11,8945135292884	1,41036475637472e-08	vs.LNs_Tconv_Tfh
P2RY6	158,587869389128	11,8916924069551	1,1278035994163e-06	vs.LNs_Tconv_Tfh
GAPT	287,467684245101	11,8085407045553	6,69096777928398e-07	vs.LNs_Tconv_Tfh
SCRN1	109,874689967478	11,7633182197856	2,85531948624182e-08	vs.LNs_Tconv_Tfh
SHD	197,127022111299	11,6315169732888	1,23194576614845e-05	vs.LNs_Tconv_Tfh
SLC12A3	148,822192058742	11,5991115934414	2,54522807163236e-05	vs.LNs_Tconv_Tfh
ADAMDEC1	6,37676894303756	11,5300135329788	0,0185599323366085	vs.LNs_Tconv_Tfh
CD33	54,9548732491806	11,3643009394591	1,06968003503156e-06	vs.LNs_Tconv_Tfh
TMTC1	15,0389480660414	11,338926055968	0,0050338266920319	vs.LNs_Tconv_Tfh
CD300H	52,4682129943801	11,2715014153138	0,0268690662582357	vs.LNs_Tconv_Tfh
CBFA2T3	129,355059899073	11,2388969458291	4,08410290216737e-07	vs.LNs_Tconv_Tfh
SMIM5	88,3769186454337	11,2359530501858	1,60442705413435e-09	vs.LNs_Tconv_Tfh
BLNK	260,934665630802	11,2099425372795	1,47399708671812e-05	vs.LNs_Tconv_Tfh
SULF2	549,00091243238	11,1732989073586	3,30749084124394e-08	vs.LNs_Tconv_Tfh
TPPP3	42,6814905412822	11,0605102811664	0,0241173661368173	vs.LNs_Tconv_Tfh
SH3BP4	118,470463638131	11,0355548997878	0,000279791708998239	vs.LNs_Tconv_Tfh
EREG	27,2721543148991	11,0102497639144	0,0196844930599062	vs.LNs_Tconv_Tfh
CX3CR1	150,940218893392	10,959633876501	5,92139173067365e-07	vs.LNs_Tconv_Tfh
DNASE1L3	161,806475775432	10,9405825705125	9,15894243920481e-06	vs.LNs_Tconv_Tfh
IGKJ1	73,5595728001391	10,8973124157979	2,35500684901359e-10	vs.LNs_Tconv_Tfh
KCNA5	55,4143587596249	10,8137069847147	6,67026251740026e-09	vs.LNs_Tconv_Tfh
TLR7	161,619658909563	10,759537665583	2,59592094586784e-05	vs.LNs_Tconv_Tfh
CD300LB	75,3223753490823	10,7483493553033	0,000692631281493171	vs.LNs_Tconv_Tfh
KCNK10	59,0581724386184	10,7292956132167	0,0130495589303356	vs.LNs_Tconv_Tfh
CLDN4	80,920684494297	10,7079167427882	0,0175254827699164	vs.LNs_Tconv_Tfh
P2RY14	199,739041450791	10,7009904785604	9,56440008700145e-14	vs.LNs_Tconv_Tfh
LINC00996	154,634198480271	10,6782549566623	9,42532050350272e-07	vs.LNs_Tconv_Tfh
SIGLEC6	36,8971461914916	10,6377379695948	0,0172369182957517	vs.LNs_Tconv_Tfh
SPIB	395,467279506765	10,6345483347436	1,35131625502535e-08	vs.LNs_Tconv_Tfh
PLVAP	78,5953208771559	10,6232992982433	0,000523184181696942	vs.LNs_Tconv_Tfh
S1PR5	19,5662233969981	10,6019337128003	0,00237528398553774	vs.LNs_Tconv_Tfh
AC007381.1	89,0327469221874	10,5684555695654	2,83236394578831e-08	vs.LNs_Tconv_Tfh
PTPRS	88,1345226550432	10,5647277236228	8,96963557264559e-10	vs.LNs_Tconv_Tfh
LILRA1	28,071446793968	10,55867463327	0,000195445310998735	vs.LNs_Tconv_Tfh
THBD	420,727958993267	10,5023700042949	7,23770770778351e-05	vs.LNs_Tconv_Tfh
CD300C	56,1063485262405	10,4803809463782	0,0044722854105838	vs.LNs_Tconv_Tfh
PTCRA	79,7522153150012	10,4587424000698	1,47987936504037e-09	vs.LNs_Tconv_Tfh
CRYM	55,5324935875605	10,4364618176563	0,00494062922093396	vs.LNs_Tconv_Tfh
CHST15	87,2444434159458	10,4331235535741	0,000391096276909003	vs.LNs_Tconv_Tfh
CD300LF	74,1583413396588	10,4324190738338	0,000276363913137542	vs.LNs_Tconv_Tfh
IL1B	221,843111792841	10,4243362571869	2,04926787043405e-05	vs.LNs_Tconv_Tfh
LINC02207	65,3646021347496	10,3767004583276	1,69415698021537e-06	vs.LNs_Tconv_Tfh
MILR1	77,7597117293747	10,3686234580182	7,25109451794779e-05	vs.LNs_Tconv_Tfh
IGHV4-59	18,7467896583529	10,3329459611165	0,00123304154788941	vs.LNs_Tconv_Tfh
COL24A1	63,6143278001291	10,3299739332314	0,00195451298764031	vs.LNs_Tconv_Tfh
DPP4	366,505902340569	10,2938008597707	2,46732809254269e-15	vs.LNs_Tconv_Tfh
CLEC12A	76,8537874137589	10,2682595006672	0,00147136227214499	vs.LNs_Tconv_Tfh
ABCA6	39,4376100942313	10,2334894884103	3,14691430687351e-05	vs.LNs_Tconv_Tfh
GLT1D1	72,1477099235907	10,2035914993009	0,000148494864182228	vs.LNs_Tconv_Tfh
CCL22	356,169243437631	10,1646318628636	8,7051917212105e-05	vs.LNs_Tconv_Tfh
TNFRSF11A	27,1823260244456	10,0839445735902	3,01349173442176e-05	vs.LNs_Tconv_Tfh
MEF2C	286,641051052601	10,0589532196149	1,97738814326275e-07	vs.LNs_Tconv_Tfh
PPP1R14A	108,591443351872	10,0503328664274	7,25109451794779e-05	vs.LNs_Tconv_Tfh
TTC39A	75,1265742809549	9,98090386603638	0,000309542381138691	vs.LNs_Tconv_Tfh
IGLV1-40	62,952300350514	9,90590074207037	0,00234068057132988	vs.LNs_Tconv_Tfh
WASF1	33,9266853464127	9,90310164484343	1,68288442061329e-05	vs.LNs_Tconv_Tfh
CPED1	42,6556716318015	9,81723505833424	4,25209907830085e-06	vs.LNs_Tconv_Tfh
S100B	69,688932918388	9,79847708074085	0,000316223256581773	vs.LNs_Tconv_Tfh
RASGRP4	27,0890875312238	9,78031176237887	9,07729937333287e-05	vs.LNs_Tconv_Tfh
CD180	69,6664421458419	9,7251635293802	0,000784328278825809	vs.LNs_Tconv_Tfh
KCNK17	91,5861750673544	9,71659013603374	1,99283092363636e-05	vs.LNs_Tconv_Tfh
IDO1	43,2729137452151	9,66516442281935	0,000380206279785496	vs.LNs_Tconv_Tfh
BTK	158,340774084692	9,64563865050087	2,1813780350471e-05	vs.LNs_Tconv_Tfh
AC097375.1	52,0992198743565	9,58997158261406	9,42216608461261e-08	vs.LNs_Tconv_Tfh
DNMBP	23,0362593240536	9,58669284342821	8,40368426484233e-06	vs.LNs_Tconv_Tfh
BCL11A	218,453545560302	9,56339764427319	2,20354070221817e-13	vs.LNs_Tconv_Tfh
CD1C	87,4016727327207	9,53384744182584	0,00219915497699897	vs.LNs_Tconv_Tfh
PTGS2	66,8768106338178	9,49314259714297	0,0149704890373272	vs.LNs_Tconv_Tfh
PNOC	40,7995816007162	9,47755489999271	2,58127992665543e-05	vs.LNs_Tconv_Tfh
CEACAM3	19,4069133773289	9,47622879028922	0,00482297245398995	vs.LNs_Tconv_Tfh
PLD4	1073,27543416274	9,4504092068362	9,05179014395513e-05	vs.LNs_Tconv_Tfh
KIT	29,8589606040414	9,4370209646262	0,0391904011448437	vs.LNs_Tconv_Tfh
LRRC26	27,2957846250349	9,42535985791201	0,000148199155370301	vs.LNs_Tconv_Tfh
TLR10	53,9074220542585	9,40833306001117	1,12492420217862e-05	vs.LNs_Tconv_Tfh
SRPX	25,9661895880843	9,36303246618571	5,57939619231937e-05	vs.LNs_Tconv_Tfh
SCN9A	61,3143679735798	9,3613407931802	1,67965786604678e-07	vs.LNs_Tconv_Tfh
ZMYND15	15,6462176463371	9,33645502363235	0,00168989813780782	vs.LNs_Tconv_Tfh
PADI2	28,5243826571808	9,32738393313978	0,0374879826180993	vs.LNs_Tconv_Tfh
GPRC5C	31,2090596567065	9,28254582169757	0,00141676216276055	vs.LNs_Tconv_Tfh
SOCS2	117,826473556893	9,26670967103608	1,29111067758297e-09	vs.LNs_Tconv_Tfh
CMKLR1	85,6795219413548	9,24449254940071	1,21387649312967e-06	vs.LNs_Tconv_Tfh
EGLN3	377,904050851436	9,23365599232437	3,65043077667209e-14	vs.LNs_Tconv_Tfh
LINC01374	20,1162319599418	9,2284628223197	0,00212193273580994	vs.LNs_Tconv_Tfh
CASP5	9,07683392161939	9,21533128038783	0,00182729076746241	vs.LNs_Tconv_Tfh
GUCY1A1	36,1898594466394	9,18844779596316	0,00101475637566941	vs.LNs_Tconv_Tfh
LTK	30,4914106789275	9,17545093038132	1,09393080994058e-05	vs.LNs_Tconv_Tfh
PALD1	269,504989254592	9,16371267102932	9,58090619688325e-06	vs.LNs_Tconv_Tfh
RUBCNL	213,110298584964	9,15688021048679	8,66888865229006e-06	vs.LNs_Tconv_Tfh
ALDH3B1	62,534513054082	9,15386772172783	8,69477691431403e-05	vs.LNs_Tconv_Tfh
CEACAM4	32,3711596911656	9,1428979952115	6,2427387398164e-07	vs.LNs_Tconv_Tfh
PTGDS	100,979752690391	9,13465851229302	1,10075175967352e-10	vs.LNs_Tconv_Tfh
KLRD1	40,4054155128757	9,13148554183863	0,000590477698045621	vs.LNs_Tconv_Tfh
LILRA2	32,767225767284	9,09982150722813	0,0403443792750907	vs.LNs_Tconv_Tfh
LRRK2	25,7378936721879	9,09162071553011	0,00383619916823423	vs.LNs_Tconv_Tfh
TBC1D9	48,3146130329085	9,07650780784841	0,000138499708617761	vs.LNs_Tconv_Tfh
MARCHF1	129,033947316004	9,0452172299225	3,98531746189115e-08	vs.LNs_Tconv_Tfh
LILRB2	185,486205820877	9,0408819943717	0,000974680283894709	vs.LNs_Tconv_Tfh
VSIG1	50,422647311758	9,04085334963507	8,46300358428898e-06	vs.LNs_Tconv_Tfh
IGFBP3	48,3302541772238	9,02284060684615	9,5188530709278e-05	vs.LNs_Tconv_Tfh
SORT1	64,8352255328605	9,00167180863323	0,0262302425826105	vs.LNs_Tconv_Tfh
UPK3A	13,5716176630583	8,99969451686375	0,00656095092293699	vs.LNs_Tconv_Tfh
LINC01226	35,5354433074048	8,98253719454129	0,0142605450946894	vs.LNs_Tconv_Tfh
INSYN2A	47,1161212220288	8,98115015004129	0,000161009253940267	vs.LNs_Tconv_Tfh
GPBAR1	30,752702397222	8,93990946253127	0,00240103289606367	vs.LNs_Tconv_Tfh
WDFY4	140,921505136292	8,93157380437551	1,04368934292966e-06	vs.LNs_Tconv_Tfh
CRYM-AS1	16,0270318493829	8,93078591024017	0,00893366151511198	vs.LNs_Tconv_Tfh
NOTCH4	55,1799606113602	8,91006750188038	9,89922093639501e-06	vs.LNs_Tconv_Tfh
CD1D	20,9997133345782	8,87900925032931	0,0225272308611367	vs.LNs_Tconv_Tfh
ABCC3	25,1306426105036	8,87793702363067	0,0466890890528552	vs.LNs_Tconv_Tfh
CLIC3	406,521737496889	8,86542690861337	4,65350526793806e-09	vs.LNs_Tconv_Tfh
GAB1	68,5571455488365	8,81207769347429	0,00479582012352253	vs.LNs_Tconv_Tfh
PLXNA4	50,6764503624064	8,80332805303148	0,000340342018120783	vs.LNs_Tconv_Tfh
TRIQK	14,0384065336595	8,79239123776471	0,00465051381963032	vs.LNs_Tconv_Tfh
IGHG1	1387,2509079586	8,78845591510669	0,000111318206703821	vs.LNs_Tconv_Tfh
TIFAB	14,6998664572312	8,7744219694021	0,0111818659218391	vs.LNs_Tconv_Tfh
CYP4F22	10,5049043555367	8,75805740144108	0,0206824327558356	vs.LNs_Tconv_Tfh
AC004846.1	24,1922755110006	8,72983158647822	0,000136331543464466	vs.LNs_Tconv_Tfh
ATP8B4	17,5487851622534	8,72615918583805	0,0071020782657044	vs.LNs_Tconv_Tfh
SASH1	11,3356634107535	8,71425664396211	0,0192620181305234	vs.LNs_Tconv_Tfh
PHYHD1	11,174780988031	8,70074627538747	0,00118585001748297	vs.LNs_Tconv_Tfh
TMEM132B	12,2481067677354	8,62876822890952	0,0147897609893388	vs.LNs_Tconv_Tfh
FCN1	367,650344664869	8,60580075122413	0,0426954826602149	vs.LNs_Tconv_Tfh
TMPRSS13	20,6876410350678	8,60494529142828	0,000278608105779301	vs.LNs_Tconv_Tfh
EPHA1-AS1	54,6357842215232	8,58688896305839	1,39553000868174e-06	vs.LNs_Tconv_Tfh
AC092868.2	10,91382056673	8,57855298563169	0,0190964272018561	vs.LNs_Tconv_Tfh
HHIP-AS1	21,7489603768406	8,56682352128342	0,00141676216276055	vs.LNs_Tconv_Tfh
FNBP1L	18,4333591705741	8,53119236436261	0,00116986718427552	vs.LNs_Tconv_Tfh
AL035696.4	15,5702237962679	8,52891017269477	0,00881855396702142	vs.LNs_Tconv_Tfh
AC023590.1	38,074949014317	8,51268155038585	8,55374509701878e-06	vs.LNs_Tconv_Tfh
LCT-AS1	83,9385732737636	8,51165348904199	4,8914884319203e-07	vs.LNs_Tconv_Tfh
AL357143.1	78,072753240541	8,5034955082943	2,77317152352846e-06	vs.LNs_Tconv_Tfh
CSF2RB	690,202156996296	8,47052652305563	2,46732809254269e-15	vs.LNs_Tconv_Tfh
ESAM	11,6077668997273	8,46811372042551	0,0209898079772304	vs.LNs_Tconv_Tfh
AC104024.1	36,9965254352383	8,41480641390411	0,0016983513526132	vs.LNs_Tconv_Tfh
SPP1	104,349427677874	8,41436027718946	0,000814079903470336	vs.LNs_Tconv_Tfh
LRRC25	297,111134245482	8,40773011614796	0,0013915977458256	vs.LNs_Tconv_Tfh
AL035696.3	14,798371803753	8,39354229083746	0,000138784129339923	vs.LNs_Tconv_Tfh
CLMN	52,9192696444106	8,39044703693358	2,43707324466904e-05	vs.LNs_Tconv_Tfh
DACH1	20,1036469532911	8,38985654819271	0,00211878689202016	vs.LNs_Tconv_Tfh
MYMX	14,9792482166358	8,3745579439081	0,00510581375618139	vs.LNs_Tconv_Tfh
SIGLEC17P	17,4631345258958	8,36488071128488	0,00232228586124404	vs.LNs_Tconv_Tfh
MITF	12,5660898513297	8,34795250743932	0,0031063788044694	vs.LNs_Tconv_Tfh
CYBB	688,332055645533	8,346870381852	0,00370393386171649	vs.LNs_Tconv_Tfh
MYOF	92,5581843848737	8,31548558721004	4,33352651411041e-06	vs.LNs_Tconv_Tfh
CDH1	130,054594476183	8,31186455969271	1,50927558557143e-08	vs.LNs_Tconv_Tfh
PLCB4	16,1261431904379	8,30771925452719	0,0149104307281646	vs.LNs_Tconv_Tfh
MNDA	96,0972580530462	8,30720643589942	0,00116838405704087	vs.LNs_Tconv_Tfh
GPRC5A	54,2043525854027	8,28404011938803	0,00808044846887131	vs.LNs_Tconv_Tfh
KIAA1211L	29,1407533873229	8,2767246022318	0,000665610427375276	vs.LNs_Tconv_Tfh
KLRF1	12,6855955580487	8,26141271424203	0,0210460339417714	vs.LNs_Tconv_Tfh
SMIM6	15,7390036083113	8,2588696896026	0,00801112746675267	vs.LNs_Tconv_Tfh
ZNF516	42,2445126518093	8,25829982793911	4,67492811648127e-08	vs.LNs_Tconv_Tfh
IL6	7,43275636736407	8,23128751815638	0,040244743847019	vs.LNs_Tconv_Tfh
ADGRE2	172,982503282525	8,22082809631373	1,86726352522456e-09	vs.LNs_Tconv_Tfh
CXCL10	74,025164707615	8,20332917263498	0,00954859483592136	vs.LNs_Tconv_Tfh
KALRN	18,0021451744544	8,1746475414627	0,00583150009650202	vs.LNs_Tconv_Tfh
KIRREL3	19,9176836049664	8,10286711059028	0,00325439409017004	vs.LNs_Tconv_Tfh
TNFRSF17	25,959529037705	8,06859659490348	0,000262948703470986	vs.LNs_Tconv_Tfh
JUP	57,8811184583742	8,06688659254205	0,00690021800806928	vs.LNs_Tconv_Tfh
FCGR2C	11,0528592479968	8,06193192370167	0,0232048657310692	vs.LNs_Tconv_Tfh
IFTAP	17,2543717103833	8,05516248943644	1,58561085407642e-05	vs.LNs_Tconv_Tfh
SLC32A1	20,6859098258106	8,04947398024671	0,00894385739079428	vs.LNs_Tconv_Tfh
HKDC1	36,7655624622566	8,02989094132362	7,10907449151401e-06	vs.LNs_Tconv_Tfh
CD22	71,0834135675325	7,99146372136725	0,000179495637821038	vs.LNs_Tconv_Tfh
FCRLA	53,0133450046516	7,96048037359762	0,00809186883931847	vs.LNs_Tconv_Tfh
NOG	28,0575125488536	7,95664625524078	2,18670515353814e-06	vs.LNs_Tconv_Tfh
SCARA5	25,5855560226691	7,92940524337664	0,0101954180800825	vs.LNs_Tconv_Tfh
GNLY	492,403460820978	7,92097298104906	8,27411129611261e-05	vs.LNs_Tconv_Tfh
FCRL1	70,4651390956735	7,89461630486495	0,000147117279294999	vs.LNs_Tconv_Tfh
RNF175	48,7363631860482	7,8867540113956	4,78573064132591e-05	vs.LNs_Tconv_Tfh
RGS7	12,6459305556813	7,88551399235341	0,0194788233135942	vs.LNs_Tconv_Tfh
P2RY13	56,8652121855686	7,84904761725936	0,02596035816849	vs.LNs_Tconv_Tfh
EMP1	38,4852297770054	7,83164333590887	4,82370426232611e-05	vs.LNs_Tconv_Tfh
LILRB4	244,294287291038	7,81615370565743	0,00416872000582704	vs.LNs_Tconv_Tfh
RIN2	11,6428583957672	7,80348977419123	0,00189382056797361	vs.LNs_Tconv_Tfh
MZB1	454,535138902765	7,77910733269965	1,19105383366244e-07	vs.LNs_Tconv_Tfh
BX571818.1	212,279355095676	7,77870417891256	6,65889616106632e-05	vs.LNs_Tconv_Tfh
LRP12	17,0134927699951	7,76189342194422	0,0201137686496521	vs.LNs_Tconv_Tfh
SLC7A7	130,481103809365	7,75691533077206	3,60578064000046e-05	vs.LNs_Tconv_Tfh
NFAM1	35,973026287824	7,7460747556654	0,0007382600637012	vs.LNs_Tconv_Tfh
CYRIA	210,768632433473	7,71972239857755	0,000891924928133873	vs.LNs_Tconv_Tfh
CCSER1	8,89353945268792	7,711261656684	0,0117061878529222	vs.LNs_Tconv_Tfh
SCT	8,01516394978566	7,7037773165463	0,0291322892728585	vs.LNs_Tconv_Tfh
HCK	500,276486854047	7,67892005396993	0,00197962796426649	vs.LNs_Tconv_Tfh
EPB41L3	93,1806266066632	7,67643913499649	2,40284315640652e-06	vs.LNs_Tconv_Tfh
CXCR2P1	40,2651696161304	7,64424785790874	0,045915929469672	vs.LNs_Tconv_Tfh
DAPK1	130,851598765929	7,64397080861149	0,00046382756730046	vs.LNs_Tconv_Tfh
WDR64	7,63518787439277	7,63992496704817	0,0153636964064311	vs.LNs_Tconv_Tfh
LRRC36	22,2477006979478	7,63092469586912	0,00478887325041691	vs.LNs_Tconv_Tfh
CD300A	300,352253853783	7,62053046020518	9,07729937333287e-05	vs.LNs_Tconv_Tfh
PPM1J	69,1876196401254	7,61205651741094	0,000118306704076658	vs.LNs_Tconv_Tfh
NPTX2	16,7648531047754	7,59804083206024	0,0442497511527694	vs.LNs_Tconv_Tfh
KCNH8	26,5588688278949	7,57490613977318	0,0130755406314268	vs.LNs_Tconv_Tfh
SLC1A3	18,5550363736886	7,5635983849973	0,00818771761952633	vs.LNs_Tconv_Tfh
LINC01781	9,65643356738367	7,52629143656446	0,0345774784303724	vs.LNs_Tconv_Tfh
IL4I1	168,446188510064	7,52443196273864	8,9376084767518e-09	vs.LNs_Tconv_Tfh
MOB3B	23,1436812893868	7,51768438488339	0,0069917521807803	vs.LNs_Tconv_Tfh
CALHM6	12,2297971811888	7,5057736681304	0,00082680334392498	vs.LNs_Tconv_Tfh
BANK1	86,5706680439418	7,50203401505505	0,00461337019986918	vs.LNs_Tconv_Tfh
CUX2	24,8525245557258	7,49479375532331	0,00447957900465573	vs.LNs_Tconv_Tfh
ITGAX	226,269431767707	7,45736797482932	0,000176806029997879	vs.LNs_Tconv_Tfh
CACNA2D3	10,6275786242796	7,44057941133826	0,0209161622412286	vs.LNs_Tconv_Tfh
LILRA5	42,1011869659453	7,43294543713219	0,0014738152849182	vs.LNs_Tconv_Tfh
PIK3R6	27,7327946547406	7,42256711331118	0,00188416742083467	vs.LNs_Tconv_Tfh
RET	23,6060666910738	7,42161823804106	0,015497669399393	vs.LNs_Tconv_Tfh
CYYR1	52,0226075997757	7,41906831168683	0,000672687794950698	vs.LNs_Tconv_Tfh
SLC7A11	28,6225287613509	7,39320453138038	0,000867576959815451	vs.LNs_Tconv_Tfh
DERL3	56,6995713552046	7,39308674492138	3,98531746189115e-08	vs.LNs_Tconv_Tfh
IGLC3	687,63517544551	7,38306742600859	0,00800798344117875	vs.LNs_Tconv_Tfh
TUBB6	138,824145141454	7,37434517834449	8,14025728674823e-07	vs.LNs_Tconv_Tfh
CXCL8	341,261077613468	7,36950479337543	0,0260974875910733	vs.LNs_Tconv_Tfh
RNASE6	459,381897288826	7,34048783387936	5,10222121703755e-05	vs.LNs_Tconv_Tfh
SCIMP	77,4906352190099	7,33974714265165	0,000112201882420531	vs.LNs_Tconv_Tfh
PLA2G2D	17,1608301440293	7,31526219166712	0,00314173033099374	vs.LNs_Tconv_Tfh
HAVCR1	30,6873440731796	7,30845338296975	4,37140902530181e-06	vs.LNs_Tconv_Tfh
DOCK1	19,8823729113247	7,28672903763485	0,00246047656545165	vs.LNs_Tconv_Tfh
IFI30	65,3789538583652	7,28650838666521	0,00018912562949298	vs.LNs_Tconv_Tfh
BAHCC1	9,76656886983853	7,28360102298324	0,0108661743503531	vs.LNs_Tconv_Tfh
ASIP	14,7101016398596	7,27370736202935	0,00597815398549705	vs.LNs_Tconv_Tfh
SERPINF1	1136,41893548728	7,26237684496433	3,20400010911858e-08	vs.LNs_Tconv_Tfh
TFEC	55,5644857359313	7,25944045017542	0,0101550256552764	vs.LNs_Tconv_Tfh
TREML2	72,1732753697439	7,25089876870113	1,9370581066529e-07	vs.LNs_Tconv_Tfh
SLC4A3	57,085968522137	7,23230789106371	0,000590477698045621	vs.LNs_Tconv_Tfh
FUT7	189,623681880481	7,21280672023615	8,78461200277193e-08	vs.LNs_Tconv_Tfh
C1orf115	15,2030824213864	7,20099734413572	0,0285705535330439	vs.LNs_Tconv_Tfh
ARHGAP32	19,8040973892536	7,19761067787291	0,000511517952074741	vs.LNs_Tconv_Tfh
CUEDC1	46,1974694447331	7,19240310506874	1,8449763501804e-05	vs.LNs_Tconv_Tfh
CA6	17,4940460830606	7,18764804294235	0,00048455797006693	vs.LNs_Tconv_Tfh
SIGLEC7	9,92422503711909	7,17550381955293	0,0251461035469971	vs.LNs_Tconv_Tfh
FPR1	251,060937590832	7,17350985611456	0,0292919468165057	vs.LNs_Tconv_Tfh
FCRL5	15,3255929088924	7,16299998246357	0,024004376657977	vs.LNs_Tconv_Tfh
PI16	35,1217463498703	7,14006224414414	0,00090146180913826	vs.LNs_Tconv_Tfh
FADS1	154,983377401178	7,1398505096553	0,000749162614657568	vs.LNs_Tconv_Tfh
TGFA	8,46339867856836	7,13495858876537	0,0312329606823716	vs.LNs_Tconv_Tfh
RBM47	102,296608787065	7,13162303746358	0,00278805891584074	vs.LNs_Tconv_Tfh
PDE2A	15,2043948954518	7,13127613381263	6,13045656027408e-06	vs.LNs_Tconv_Tfh
SLC8A1	33,7319543008166	7,12845763146725	0,00111527251871917	vs.LNs_Tconv_Tfh
AC090559.1	85,9931465711619	7,10813233403392	0,0350470464571721	vs.LNs_Tconv_Tfh
AKAP3	9,62155402455523	7,10428359052098	0,00254641270575345	vs.LNs_Tconv_Tfh
LILRB3	48,3920198068346	7,0958857791253	0,0471005767004443	vs.LNs_Tconv_Tfh
CSF1R	477,520238933365	7,08853316573698	1,8844270903545e-05	vs.LNs_Tconv_Tfh
LCNL1	10,958310799919	7,08648145775913	0,013132249820296	vs.LNs_Tconv_Tfh
IL13RA1	149,210067907643	7,08530473259383	0,00319620979678697	vs.LNs_Tconv_Tfh
LRRK1	93,9010248922832	7,07455653996708	8,50089292297307e-06	vs.LNs_Tconv_Tfh
UACA	11,197490735042	7,07408057259819	0,00314761381238791	vs.LNs_Tconv_Tfh
PPFIBP2	47,5146631765519	7,0663680542277	0,000463341198950826	vs.LNs_Tconv_Tfh
EDN1	13,1019551556219	7,06371433813663	0,0139395993384501	vs.LNs_Tconv_Tfh
ZNF385C	21,8881542021421	7,04177858301114	0,000242378970582045	vs.LNs_Tconv_Tfh
NECTIN2	32,319001086398	7,01216496359083	0,0122824525824018	vs.LNs_Tconv_Tfh
FCER2	41,0283023345961	7,00771227948595	0,04851794331247	vs.LNs_Tconv_Tfh
MYRF	8,59363467107136	6,95640620743403	0,00758316350818779	vs.LNs_Tconv_Tfh
PLAU	89,3446711532474	6,91448404611434	0,0113033880836581	vs.LNs_Tconv_Tfh
IGKJ4	10,0554696703753	6,90405404088348	0,0288009103502746	vs.LNs_Tconv_Tfh
MAP1A	534,17950470561	6,87470192556865	8,08922857036867e-06	vs.LNs_Tconv_Tfh
GRASP	1275,59079152078	6,85073421844241	5,96469858540298e-10	vs.LNs_Tconv_Tfh
SIGLEC14	109,450258864109	6,83392844242537	0,00116838405704087	vs.LNs_Tconv_Tfh
G0S2	240,246057584077	6,82560028595922	7,10247888927047e-05	vs.LNs_Tconv_Tfh
GP5	17,1923616772077	6,824305717459	0,00420682794051802	vs.LNs_Tconv_Tfh
PLA2G7	17,5599091968704	6,81851457208727	0,00581768267134226	vs.LNs_Tconv_Tfh
WFDC21P	45,7336059022955	6,81699545964825	0,00462626587171192	vs.LNs_Tconv_Tfh
TCF7L2	38,6591335037076	6,81563102524558	0,00131147585205216	vs.LNs_Tconv_Tfh
LAYN	540,025937523959	6,79591414197581	7,15588556332495e-09	vs.LNs_Tconv_Tfh
LGALS2	66,5355709311316	6,78455683467856	0,00031258354065002	vs.LNs_Tconv_Tfh
IGHG3	147,92991198441	6,77682749471062	0,00565027272499893	vs.LNs_Tconv_Tfh
SMIM25	326,6444518032	6,7750876005147	0,0438759732749095	vs.LNs_Tconv_Tfh
HAMP	22,0151312533049	6,77420374255653	0,0225352705015441	vs.LNs_Tconv_Tfh
LILRB1	137,150745426482	6,75782016746631	0,0152231876475765	vs.LNs_Tconv_Tfh
CD19	52,4164517034622	6,74848133051338	0,00648793361208262	vs.LNs_Tconv_Tfh
PLAUR	616,86416281678	6,73246991938873	0,000224801225187134	vs.LNs_Tconv_Tfh
C15orf48	22,9786595505311	6,73204294759518	0,0129953186256133	vs.LNs_Tconv_Tfh
ASAP2	15,6083138105384	6,73159500694752	0,00330530860983028	vs.LNs_Tconv_Tfh
FAM81A	18,2500821347692	6,72564256734742	0,00602159894391808	vs.LNs_Tconv_Tfh
SEMA4A	268,967108034928	6,71981977662202	4,4027302888149e-06	vs.LNs_Tconv_Tfh
CD86	175,30818311542	6,71942462355079	0,0185305071975473	vs.LNs_Tconv_Tfh
SETBP1	51,303556704883	6,68951906645151	5,67757261500725e-05	vs.LNs_Tconv_Tfh
IGKV3-15	57,3932822809256	6,6865021499282	0,00637323274525746	vs.LNs_Tconv_Tfh
NAPSB	1930,00634108544	6,67628542012073	0,00391408605475963	vs.LNs_Tconv_Tfh
PROB1	32,0564268916341	6,67339392885263	0,000693699024342665	vs.LNs_Tconv_Tfh
CYP46A1	15,9226797498216	6,65103770090563	0,0492204285997533	vs.LNs_Tconv_Tfh
CLIC2	94,4731164099426	6,64796122484601	1,252875034398e-05	vs.LNs_Tconv_Tfh
ISM1	10,5784359004589	6,64635436293784	0,0119834806843566	vs.LNs_Tconv_Tfh
SEMA5A	12,7576983492638	6,64245733690498	0,0380977949193167	vs.LNs_Tconv_Tfh
ZNF667	25,3916215144348	6,64244219112198	0,00296683844921107	vs.LNs_Tconv_Tfh
LAMC3	19,1663994274665	6,63021881712557	0,0132809233493541	vs.LNs_Tconv_Tfh
OPN3	133,266843911509	6,62786603863506	1,39331590469195e-07	vs.LNs_Tconv_Tfh
TNNI2	33,685539174325	6,62319783115881	0,000869792482580213	vs.LNs_Tconv_Tfh
C1orf21	29,2032268120046	6,5598918032722	0,0245625275798141	vs.LNs_Tconv_Tfh
PACSIN1	136,710168613248	6,55813281934479	0,000849262461706074	vs.LNs_Tconv_Tfh
MGST1	38,5776551565814	6,54801317114384	0,0269613711536854	vs.LNs_Tconv_Tfh
SLC18A2	12,4700628333578	6,54306816057201	0,00551069596080373	vs.LNs_Tconv_Tfh
OSBPL1A	39,9456197932856	6,53863634502557	0,000602596869925006	vs.LNs_Tconv_Tfh
PKIB	44,2226104447887	6,53137119023777	0,000768907871980292	vs.LNs_Tconv_Tfh
PCSK5	41,8332671399626	6,50954263153285	0,00373321296292565	vs.LNs_Tconv_Tfh
FGR	375,78360591085	6,50863138012329	0,00395133089779667	vs.LNs_Tconv_Tfh
MYO16	10,634394662682	6,49757308576581	0,0167337349288082	vs.LNs_Tconv_Tfh
SLC8A1-AS1	16,1270383029143	6,48689187835297	0,00401931770803816	vs.LNs_Tconv_Tfh
GATM	32,7559538919201	6,48542733748305	0,00250381754076508	vs.LNs_Tconv_Tfh
ADM	79,5546791128936	6,47610752617034	0,0288009103502746	vs.LNs_Tconv_Tfh
ACSM3	17,8177444937977	6,47269884177161	0,00208297002263427	vs.LNs_Tconv_Tfh
KLF8	21,8839994523204	6,4654928870454	0,000620256856071444	vs.LNs_Tconv_Tfh
CCR1	61,5136378553088	6,45446710945017	0,00227227457227607	vs.LNs_Tconv_Tfh
HHEX	99,9014466131241	6,45261299764112	0,00130226464004639	vs.LNs_Tconv_Tfh
AATBC	17,4994292846874	6,44827488738439	0,0149899422407557	vs.LNs_Tconv_Tfh
LOXL3	14,1554141021069	6,44257402445603	0,00109089844059886	vs.LNs_Tconv_Tfh
TFPI	25,5460790879651	6,43309072897545	7,18509616657603e-05	vs.LNs_Tconv_Tfh
BEND5	28,0868021974013	6,41067458913116	0,000718241571110179	vs.LNs_Tconv_Tfh
PFKFB2	186,502618982461	6,40767517416961	0,00392987817348544	vs.LNs_Tconv_Tfh
IGKC	4323,89181922375	6,40649217110859	9,10655522385043e-05	vs.LNs_Tconv_Tfh
SYK	529,478364939731	6,40168214460794	0,00297051336649142	vs.LNs_Tconv_Tfh
LINC02384	34,585272404948	6,36735373542386	0,0116880978805315	vs.LNs_Tconv_Tfh
SLC35F3	107,535003017526	6,35119315818764	9,98492179007973e-08	vs.LNs_Tconv_Tfh
IGHG2	195,674328364533	6,33402055457322	0,0137554577212094	vs.LNs_Tconv_Tfh
CSF3R	49,5324206025854	6,31951519463	0,0330040885649742	vs.LNs_Tconv_Tfh
VPREB3	23,1126996197069	6,30223261599366	0,0417495037201703	vs.LNs_Tconv_Tfh
HBA2	9,95708537129718	6,28200011579849	0,0201385140911205	vs.LNs_Tconv_Tfh
CTBP2	56,9433453856364	6,26937084246346	0,000171169629806338	vs.LNs_Tconv_Tfh
LINC00877	73,2020793474165	6,26444415638208	0,000741964217666312	vs.LNs_Tconv_Tfh
ABCA1	45,6713039422446	6,25938368529466	0,000139037127194561	vs.LNs_Tconv_Tfh
PIP5K1B	32,2364647324808	6,25244427039697	0,000338590690196781	vs.LNs_Tconv_Tfh
TSPAN13	1480,68673641795	6,25168065052995	1,92976279196143e-05	vs.LNs_Tconv_Tfh
SDS	12,1372381439616	6,23435449185334	0,024554975767485	vs.LNs_Tconv_Tfh
AC008014.1	14,6138450175509	6,2110498337708	0,000439511985504565	vs.LNs_Tconv_Tfh
LGALSL	13,8615158482469	6,20694349224589	0,00829486446338879	vs.LNs_Tconv_Tfh
MYCL	152,376456875812	6,20515427600292	0,0375485401951167	vs.LNs_Tconv_Tfh
PLEKHD1	47,0997818569866	6,19725941153012	0,0152875655586926	vs.LNs_Tconv_Tfh
IGSF6	140,372329062816	6,16051260227327	1,07761411111122e-05	vs.LNs_Tconv_Tfh
TMEM176A	22,8672601993155	6,14374330354955	0,0444649906194503	vs.LNs_Tconv_Tfh
ABCC2	15,0721745823498	6,13579110680372	0,0209302983056323	vs.LNs_Tconv_Tfh
TMEM45B	34,3555360029592	6,13277177395902	0,00457925615171396	vs.LNs_Tconv_Tfh
TNFAIP2	184,709177194272	6,12608349208803	0,00116834000274037	vs.LNs_Tconv_Tfh
CLCN5	47,9793438458577	6,10185463122066	0,000735810283778714	vs.LNs_Tconv_Tfh
PIK3AP1	494,51630852031	6,09330289459597	8,76427089186773e-06	vs.LNs_Tconv_Tfh
TCF4	1029,45295449962	6,04657439145386	1,09924279196392e-06	vs.LNs_Tconv_Tfh
IRGM	21,8548493432675	6,03801003459397	0,0141571237319448	vs.LNs_Tconv_Tfh
SLAMF7	512,850786727168	6,03000045514097	0,00410077212237799	vs.LNs_Tconv_Tfh
PTGIR	98,7795606861054	6,02831423573124	9,91587884021844e-07	vs.LNs_Tconv_Tfh
TRPM4	27,4155698213319	6,01805543769139	0,0450617967040741	vs.LNs_Tconv_Tfh
C5AR1	148,535847911342	6,01529700169318	0,000739783605874496	vs.LNs_Tconv_Tfh
TNFSF13B	299,075522563296	6,00178592060839	3,26955059713083e-06	vs.LNs_Tconv_Tfh
TAFA1	14,0388745196646	5,99214545970985	0,0130955561915467	vs.LNs_Tconv_Tfh
MS4A4E	11,387862506779	5,98260045432375	0,0443460163695092	vs.LNs_Tconv_Tfh
FCRL2	19,8805606237795	5,97698734645524	0,0217260286323176	vs.LNs_Tconv_Tfh
GSDMA	11,6134962714129	5,97529401039791	0,0294776922922855	vs.LNs_Tconv_Tfh
ZNF532	39,9165445842441	5,961194325763	9,89922093639501e-06	vs.LNs_Tconv_Tfh
SLC37A2	50,1484800649847	5,95658206992884	0,00399590769323913	vs.LNs_Tconv_Tfh
INSR	71,916210388236	5,95350791167668	8,03901913292765e-06	vs.LNs_Tconv_Tfh
RASD1	373,932874892069	5,94350582263555	1,56630639272296e-07	vs.LNs_Tconv_Tfh
FCER1G	1244,60395330521	5,91956044808386	0,000255780659960439	vs.LNs_Tconv_Tfh
GUCY1B1	27,4097366546856	5,90428814052886	0,0206043979012288	vs.LNs_Tconv_Tfh
FGL2	307,465609779844	5,8959803715132	1,22277226259577e-06	vs.LNs_Tconv_Tfh
NHSL2	20,9763050515132	5,89093151101758	2,14876072394733e-05	vs.LNs_Tconv_Tfh
FES	126,947104339595	5,88987776943245	0,00211408168544797	vs.LNs_Tconv_Tfh
MS4A7	313,163147722714	5,87501464882785	0,00125562432611828	vs.LNs_Tconv_Tfh
CKB	67,9992045991649	5,83512662578037	0,000602596869925006	vs.LNs_Tconv_Tfh
DIPK1B	5,994696795684	5,83134702966263	0,0219047980900301	vs.LNs_Tconv_Tfh
ANKLE1	15,5054260414154	5,83106441374453	0,00301885117278645	vs.LNs_Tconv_Tfh
ENPP2	218,718825489385	5,82877973558148	0,000991427990970301	vs.LNs_Tconv_Tfh
PAPLN	36,1120891117127	5,82297746561801	0,00028678559717131	vs.LNs_Tconv_Tfh
RRAGD	43,2819386936969	5,81808336693046	0,000198936002547057	vs.LNs_Tconv_Tfh
CNR2	23,6429897259581	5,81719064950525	0,040244743847019	vs.LNs_Tconv_Tfh
FAAHP1	8,57793963572044	5,81458046042495	0,0282161888662109	vs.LNs_Tconv_Tfh
LRRC32	232,010607540832	5,77943724941197	0,00190658604012124	vs.LNs_Tconv_Tfh
CCR5AS	18,6986122362344	5,77908576345944	0,00399432702414638	vs.LNs_Tconv_Tfh
FGD2	245,752432646647	5,73911512731003	0,0205069697640519	vs.LNs_Tconv_Tfh
DOK3	53,8132337784649	5,71626727552519	0,00297499118257604	vs.LNs_Tconv_Tfh
RORC	53,6088475888335	5,70911868567424	0,00625877875937783	vs.LNs_Tconv_Tfh
PROC	44,6204905575903	5,70300170631944	0,00399078923155533	vs.LNs_Tconv_Tfh
CEBPD	288,144510774693	5,69397844553839	0,000477966314390983	vs.LNs_Tconv_Tfh
CREB5	10,4186090160063	5,67098735929409	0,0467531264354017	vs.LNs_Tconv_Tfh
TLE2	58,3378228235104	5,66906595596577	4,11252153224637e-07	vs.LNs_Tconv_Tfh
TMEM170B	60,1533900602345	5,6567152071173	0,0182719003758016	vs.LNs_Tconv_Tfh
GPR157	46,6961977142464	5,64251982895595	4,65121073578346e-05	vs.LNs_Tconv_Tfh
ZNF629	18,6402434798145	5,62859645699417	0,00850915573845096	vs.LNs_Tconv_Tfh
BAIAP2-DT	25,5232657433752	5,61580763339382	0,000878778393700881	vs.LNs_Tconv_Tfh
ALS2CL	98,1266768394928	5,60206265986057	0,00177965595951646	vs.LNs_Tconv_Tfh
DMXL2	35,4272065340507	5,60026600166848	0,000766388108801406	vs.LNs_Tconv_Tfh
CDKN1C	7,26553567189907	5,59428987388241	0,00333066912307289	vs.LNs_Tconv_Tfh
SEMA3C	26,4663257331757	5,59265768218124	0,049052374739512	vs.LNs_Tconv_Tfh
DNAJC12	10,7759282906867	5,57831814377411	0,0401774291705331	vs.LNs_Tconv_Tfh
AC005392.2	40,3215060997798	5,5746905431991	0,0246627932951185	vs.LNs_Tconv_Tfh
RAB34	121,482390181972	5,55871648019466	7,2050556124799e-05	vs.LNs_Tconv_Tfh
RAB31	222,040520773072	5,54799734944233	0,0078322889618112	vs.LNs_Tconv_Tfh
SEMA7A	137,944771001351	5,54631576673174	2,96769881774001e-06	vs.LNs_Tconv_Tfh
TIMD4	25,3071975263587	5,54088140106835	0,00170681236181602	vs.LNs_Tconv_Tfh
IL1R2	656,823189003893	5,53508975881298	0,000312994249433791	vs.LNs_Tconv_Tfh
EXPH5	19,6541292456853	5,51632622851061	0,0140219905410876	vs.LNs_Tconv_Tfh
AK5	138,53582516585	5,50768855020019	0,00492843833542618	vs.LNs_Tconv_Tfh
SLC11A1	177,742985865905	5,50473778727991	0,0199489573875691	vs.LNs_Tconv_Tfh
SPI1	125,472089150502	5,50301572907824	0,00649119418506946	vs.LNs_Tconv_Tfh
PILRA	156,655520292593	5,49406208537539	2,58853262366227e-06	vs.LNs_Tconv_Tfh
SYNGR1	24,1779427734042	5,4788342367507	0,00294495926793165	vs.LNs_Tconv_Tfh
NLN	48,9456150472309	5,46672759577824	4,54979995262355e-05	vs.LNs_Tconv_Tfh
MAFB	144,550714018098	5,46460089982933	0,00457562108764627	vs.LNs_Tconv_Tfh
GHRL	33,3896617769601	5,46167890205605	0,000199927132533157	vs.LNs_Tconv_Tfh
DAB2	139,485113528767	5,4584535963674	0,0101091572550501	vs.LNs_Tconv_Tfh
VASH2	83,249014649338	5,45597301199542	0,00336030716885608	vs.LNs_Tconv_Tfh
TLE1	53,5914084214935	5,4548416141295	0,00454162944004837	vs.LNs_Tconv_Tfh
MCTP2	37,7544241595436	5,44194719849502	0,00209677728421953	vs.LNs_Tconv_Tfh
KCNMB1	35,0611868507702	5,43962092951336	0,0180092422314919	vs.LNs_Tconv_Tfh
GNAI1	33,0645224834491	5,43513570404508	0,00597570627455593	vs.LNs_Tconv_Tfh
DEPP1	71,7003845675778	5,42896795986994	0,0169503351247574	vs.LNs_Tconv_Tfh
PTAFR	48,6969089210165	5,42622544317226	0,018872947455921	vs.LNs_Tconv_Tfh
ZNF467	13,1311707631222	5,42474486837407	0,0177949245497784	vs.LNs_Tconv_Tfh
CCR8	1311,88810309298	5,41711070329339	9,29880473792652e-05	vs.LNs_Tconv_Tfh
SOX4	764,540582761838	5,41600256692729	1,85920777016136e-06	vs.LNs_Tconv_Tfh
KLF4	180,282173127194	5,41279126186716	0,000742429277326958	vs.LNs_Tconv_Tfh
HSPG2	10,481668287019	5,40960023916987	0,0430309049568352	vs.LNs_Tconv_Tfh
CD93	30,7971059266095	5,40428710476969	0,0452613460565369	vs.LNs_Tconv_Tfh
IRF8	4819,98189444486	5,37237628156932	1,67827502176545e-08	vs.LNs_Tconv_Tfh
TTYH2	31,9845927626198	5,3369346550441	0,000434891125203163	vs.LNs_Tconv_Tfh
CD160	11,552219884464	5,32169854920461	0,0408934287157902	vs.LNs_Tconv_Tfh
LST1	244,939223840375	5,30075102711201	1,30496340923403e-06	vs.LNs_Tconv_Tfh
PLXNB2	211,122211541643	5,29845683446196	2,02805426317098e-07	vs.LNs_Tconv_Tfh
CALCRL	41,0968757193965	5,28854002033849	0,0364343972025507	vs.LNs_Tconv_Tfh
PLTP	62,5390383495077	5,2740541358475	0,00205054132119352	vs.LNs_Tconv_Tfh
ZDHHC14	93,6293689031527	5,26595869373882	5,39429715547588e-08	vs.LNs_Tconv_Tfh
LTBR	43,5320706060959	5,26524465924815	0,0308344489721588	vs.LNs_Tconv_Tfh
PHACTR1	178,292381822073	5,25054408418257	0,00217761776380815	vs.LNs_Tconv_Tfh
GSN	1076,77291949946	5,22447513929917	1,59801092919758e-07	vs.LNs_Tconv_Tfh
KLHL23	11,3061724626788	5,21685470423129	0,00549932466272111	vs.LNs_Tconv_Tfh
PCDH9	19,7890788470015	5,21440889503881	0,0112658797342739	vs.LNs_Tconv_Tfh
ALOX5	117,76573685765	5,18825173189879	0,0207191966674782	vs.LNs_Tconv_Tfh
GNG7	189,731685858388	5,18684254963075	2,42590977511937e-05	vs.LNs_Tconv_Tfh
AUTS2	31,4452754287326	5,18456628549483	0,000850048218500438	vs.LNs_Tconv_Tfh
HLA-DQA2	8,58079591980614	5,1844689808592	0,00311799278095895	vs.LNs_Tconv_Tfh
GABBR1	17,6444659265776	5,179492491367	0,0102800503487384	vs.LNs_Tconv_Tfh
DIRAS3	35,511261657385	5,16388403846691	0,0222130688659732	vs.LNs_Tconv_Tfh
CD83	4609,32400259455	5,1591963673406	2,77019634929878e-07	vs.LNs_Tconv_Tfh
PDGFB	43,0674224727855	5,15887472699943	0,0106758351843368	vs.LNs_Tconv_Tfh
AL357054.4	23,0309651924455	5,15584214633382	0,00131890500881548	vs.LNs_Tconv_Tfh
NEURL1	53,0223736573011	5,1544535660461	1,59848308064716e-05	vs.LNs_Tconv_Tfh
FOXP3	1760,35067808757	5,14158735680669	2,61585788095992e-05	vs.LNs_Tconv_Tfh
NCF2	189,30515394302	5,13143827769711	0,00226229208234901	vs.LNs_Tconv_Tfh
AIF1	370,133271430291	5,12751203081274	0,000192282376250531	vs.LNs_Tconv_Tfh
SPHK1	51,7978460257251	5,11943076202709	0,0013372197586695	vs.LNs_Tconv_Tfh
GPR82	24,8546717655439	5,11837071945777	0,0301467528406542	vs.LNs_Tconv_Tfh
MARCKS	35,8924861671907	5,11740920786122	0,0157391508633337	vs.LNs_Tconv_Tfh
KLHDC8B	22,3381733556202	5,11681687129403	0,0426954826602149	vs.LNs_Tconv_Tfh
SPATA6	26,1659994366077	5,10863684847382	0,0136326407063909	vs.LNs_Tconv_Tfh
ACY3	26,9547621255601	5,10265751229397	0,00389548365879084	vs.LNs_Tconv_Tfh
KYNU	110,563109235837	5,0774543663237	0,0302159703519965	vs.LNs_Tconv_Tfh
OSGIN1	33,1371321407811	5,05899062937985	0,0217907740696259	vs.LNs_Tconv_Tfh
AC090204.1	22,8945365920532	5,05503016415357	0,00046382756730046	vs.LNs_Tconv_Tfh
FAM160A1	33,0700572718031	5,05147456898693	0,0210966167162899	vs.LNs_Tconv_Tfh
IL18	31,404788138364	5,04919607711464	0,0199984917447769	vs.LNs_Tconv_Tfh
SRC	121,411919302789	5,03366703161303	0,00156144077345988	vs.LNs_Tconv_Tfh
ANKRD36BP2	14,7312962106534	4,99932810237483	0,0410191992262276	vs.LNs_Tconv_Tfh
NCF1	136,773149101984	4,99831181773372	2,73617250813472e-07	vs.LNs_Tconv_Tfh
MAGI1	26,4049039613908	4,99165883963708	0,0080100941501442	vs.LNs_Tconv_Tfh
GRIP1	18,841774837902	4,9889844607882	0,000264821082874616	vs.LNs_Tconv_Tfh
MYLK	11,8924772356532	4,98824519812723	0,0183398805439192	vs.LNs_Tconv_Tfh
SUSD1	202,394169039492	4,98063881121947	5,32936433255132e-05	vs.LNs_Tconv_Tfh
IL2RA	2060,78836619081	4,97689033040252	3,73088824758465e-07	vs.LNs_Tconv_Tfh
MPZL2	23,548459533221	4,97393821004389	0,0256964494155525	vs.LNs_Tconv_Tfh
HS3ST1	23,7084975274288	4,97240645271697	8,89561121448812e-05	vs.LNs_Tconv_Tfh
CASP1P2	92,087366992894	4,9719251115368	0,000126367215069982	vs.LNs_Tconv_Tfh
SERINC2	22,1007619624289	4,97157055063183	0,00885762245545041	vs.LNs_Tconv_Tfh
FCGR2B	51,197556768164	4,96306527202259	0,00225362110985737	vs.LNs_Tconv_Tfh
IFIT3	103,200160440313	4,95897038045926	0,000316965227705155	vs.LNs_Tconv_Tfh
SCAMP5	77,5296497113012	4,95184914543687	0,00911907012168146	vs.LNs_Tconv_Tfh
KCTD19	15,6660052725401	4,93684268395959	0,0391221522639292	vs.LNs_Tconv_Tfh
VMO1	24,945519875517	4,93236836937947	0,0448528988925868	vs.LNs_Tconv_Tfh
PWWP2B	32,9313994898951	4,93095134393944	1,02205426203654e-06	vs.LNs_Tconv_Tfh
NCF1C	142,108786328938	4,92403448633569	4,4058711130261e-09	vs.LNs_Tconv_Tfh
GMPR	27,5115343393469	4,91896000208886	0,00642702972387734	vs.LNs_Tconv_Tfh
CD55	2403,27879019013	4,91498051978445	7,31833663078311e-11	vs.LNs_Tconv_Tfh
ZNF415	16,3944745272416	4,909634454084	0,0208106096302386	vs.LNs_Tconv_Tfh
LMO2	34,5949691833194	4,90907162473373	0,022399298203645	vs.LNs_Tconv_Tfh
VEGFA	105,411814766149	4,9011333514356	0,0320331861030383	vs.LNs_Tconv_Tfh
RIN1	28,4757187920941	4,89446199356146	0,00785525613862291	vs.LNs_Tconv_Tfh
FMO5	21,5503123169642	4,8774322232308	0,014093940961359	vs.LNs_Tconv_Tfh
SLC2A6	142,618517584048	4,87081820912287	8,61866552650689e-06	vs.LNs_Tconv_Tfh
GNG8	50,4903857047991	4,86074096232392	0,00838300377693647	vs.LNs_Tconv_Tfh
TRPM2	90,5448322084389	4,85679007255523	0,000565944506792387	vs.LNs_Tconv_Tfh
NAV2	18,540895372054	4,85448651376777	0,0137856127418855	vs.LNs_Tconv_Tfh
DENND5B	25,6518350194753	4,85326696845183	0,0419289119633644	vs.LNs_Tconv_Tfh
ZNF385A	26,9710532200712	4,84897896667408	0,0167337349288082	vs.LNs_Tconv_Tfh
RUFY4	52,3791409759444	4,84505863584935	0,0054832067708891	vs.LNs_Tconv_Tfh
LPAL2	29,1209954187568	4,84160808766863	0,00169828843133711	vs.LNs_Tconv_Tfh
ADGRE1	72,3063941313358	4,81471460887247	0,000777356763205111	vs.LNs_Tconv_Tfh
RXRA	58,1860675054204	4,81439283046618	7,95662309530018e-07	vs.LNs_Tconv_Tfh
TRIO	39,0718775417188	4,81267896036701	0,00113827216380934	vs.LNs_Tconv_Tfh
PADI4	25,629855073777	4,80032057188437	0,00049804705739851	vs.LNs_Tconv_Tfh
ADAM28	85,608947020247	4,78903079248457	0,00342742002251603	vs.LNs_Tconv_Tfh
JDP2	83,9785542905596	4,78384992659989	0,000229090254854366	vs.LNs_Tconv_Tfh
HLA-DOA	49,2814351805834	4,7705052560488	0,00190283426420103	vs.LNs_Tconv_Tfh
IQSEC2	12,9170434036868	4,74140839887662	0,0140567669439655	vs.LNs_Tconv_Tfh
DHRS3	167,704575614912	4,73984522734229	4,19797599661265e-06	vs.LNs_Tconv_Tfh
RAP1GAP2	70,5649262078184	4,73681435816887	0,000286034299689896	vs.LNs_Tconv_Tfh
GAS7	34,9976298654006	4,73650098715202	0,01507373278502	vs.LNs_Tconv_Tfh
PLAC8	1635,95390337763	4,72743403448894	1,78087008012061e-08	vs.LNs_Tconv_Tfh
BCAR3	25,827862370604	4,70891936916476	0,0401506805511523	vs.LNs_Tconv_Tfh
TPM2	323,065901502	4,70655412817114	9,42146555441303e-06	vs.LNs_Tconv_Tfh
NKG7	181,11575749032	4,70470614165761	0,00116834000274037	vs.LNs_Tconv_Tfh
SLC5A5	23,8276655632035	4,68684008179341	0,0156433942204352	vs.LNs_Tconv_Tfh
C19orf38	49,0116498057605	4,68201018450581	0,00687729295484562	vs.LNs_Tconv_Tfh
ZNF667-AS1	36,9134126056216	4,68072780888176	6,33681512880149e-05	vs.LNs_Tconv_Tfh
AZIN2	126,913908387797	4,67765002734417	0,000147117279294999	vs.LNs_Tconv_Tfh
CXCL16	558,450481631823	4,67591375980801	0,00190283426420103	vs.LNs_Tconv_Tfh
MAML3	22,1982935265375	4,66764889034775	0,00460301755579984	vs.LNs_Tconv_Tfh
ADAMTS4	14,1353544751822	4,66322814467396	0,00794396553480969	vs.LNs_Tconv_Tfh
AMIGO1	67,1042276220766	4,65171588074471	0,0113707032922768	vs.LNs_Tconv_Tfh
CST3	1417,92434361006	4,64743232791018	0,000834423496378856	vs.LNs_Tconv_Tfh
HPGD	291,321250018229	4,64503687942701	1,06172546173299e-06	vs.LNs_Tconv_Tfh
LINC01504	16,3923627093066	4,64323466403198	0,0232516119547595	vs.LNs_Tconv_Tfh
BSPRY	73,3178180043329	4,64078122061256	0,0113033880836581	vs.LNs_Tconv_Tfh
OCRL	28,2213548233756	4,62179440621536	0,0128958823218702	vs.LNs_Tconv_Tfh
TLR2	131,863962630075	4,6150814461899	0,0220972475207276	vs.LNs_Tconv_Tfh
LY86	58,8609717157627	4,60570114964495	0,0307161568012896	vs.LNs_Tconv_Tfh
GSTA4	35,9071977067914	4,60197132358954	0,00749620569461613	vs.LNs_Tconv_Tfh
PMEPA1	186,295812821856	4,59359557266138	6,48125724124602e-06	vs.LNs_Tconv_Tfh
PAPSS2	50,7350003280702	4,56769469134533	0,0217123703814834	vs.LNs_Tconv_Tfh
PLCG2	167,842603340951	4,56222288542264	0,000634450853340121	vs.LNs_Tconv_Tfh
MYO15B	89,3725038097168	4,55334328572649	2,223357403139e-09	vs.LNs_Tconv_Tfh
PMP22	111,356658142427	4,55208891540628	0,0333968545326074	vs.LNs_Tconv_Tfh
LYN	720,010887508432	4,54876030612184	0,0181436419482779	vs.LNs_Tconv_Tfh
CAMKK1	65,6537647816985	4,54854050890094	6,43589801727797e-06	vs.LNs_Tconv_Tfh
SMIM3	554,614406578644	4,53792184409564	0,000214852491847946	vs.LNs_Tconv_Tfh
COBLL1	164,022347352306	4,52445130214364	0,0129727935605397	vs.LNs_Tconv_Tfh
GNB4	65,7438773548643	4,50510327814011	0,0421453489675339	vs.LNs_Tconv_Tfh
PECAM1	503,072200621998	4,50202137453139	3,02796758402833e-05	vs.LNs_Tconv_Tfh
GPR160	85,2520699109807	4,50017053772661	0,000536615997596127	vs.LNs_Tconv_Tfh
TNFSF13	44,6737662898975	4,48769030018378	0,0183398805439192	vs.LNs_Tconv_Tfh
AC008764.9	20,4610150179292	4,47444106905515	0,000338590690196781	vs.LNs_Tconv_Tfh
KRT17P1	18,5408570878863	4,47170084584166	0,0175254827699164	vs.LNs_Tconv_Tfh
SLC17A9	20,3299716748196	4,45569366856047	5,10087517011238e-05	vs.LNs_Tconv_Tfh
EFCAB13	20,1474972491908	4,45511328305284	0,00201074967821056	vs.LNs_Tconv_Tfh
C12orf75	891,880845842219	4,44920331594588	1,14659169654233e-13	vs.LNs_Tconv_Tfh
LZTS3	33,7382950759077	4,43722660083752	0,0155572943780116	vs.LNs_Tconv_Tfh
AL138756.1	25,0568712491744	4,43354043360503	0,0109093485328526	vs.LNs_Tconv_Tfh
CHML	66,4760967843997	4,39707166826673	0,00444275449838427	vs.LNs_Tconv_Tfh
LHFPL2	142,460955617474	4,39527664414396	0,0230000666445817	vs.LNs_Tconv_Tfh
CARD9	51,7589139346102	4,38177800472789	0,0225352705015441	vs.LNs_Tconv_Tfh
CTSH	786,443948987988	4,37333492994188	8,89561121448812e-05	vs.LNs_Tconv_Tfh
RGL1	52,3188333576578	4,37288012174581	0,000187753726418206	vs.LNs_Tconv_Tfh
SPEF2	63,2948107871697	4,37229908752117	8,52365914769758e-05	vs.LNs_Tconv_Tfh
SYTL2	177,578047031893	4,33426929435483	0,000421838412571327	vs.LNs_Tconv_Tfh
HNRNPA1P21	255,153660661191	4,32687754920715	0,00181957894492337	vs.LNs_Tconv_Tfh
ST3GAL4	191,722881689994	4,32534874780657	2,00087113353041e-06	vs.LNs_Tconv_Tfh
NCF1B	83,5410843178643	4,32296046304502	1,18025434755277e-05	vs.LNs_Tconv_Tfh
AC245014.3	48,6932088504458	4,32231340558456	6,64971552820126e-06	vs.LNs_Tconv_Tfh
CIITA	292,293270403463	4,3172289902036	0,00125197448749677	vs.LNs_Tconv_Tfh
H2AC8	41,7920480701563	4,31470276073512	0,000672680489016629	vs.LNs_Tconv_Tfh
CIB2	79,0858454269577	4,31360241089745	0,000876512251143035	vs.LNs_Tconv_Tfh
HLA-DQA1	1183,68540035268	4,31172962518168	0,000252727689067187	vs.LNs_Tconv_Tfh
NMNAT3	28,5384466536376	4,31035878143643	0,00663663412917577	vs.LNs_Tconv_Tfh
ADAM8	451,2884179451	4,30724368922295	4,7377929822795e-07	vs.LNs_Tconv_Tfh
PXDC1	27,3130885449517	4,30660714389671	0,00533058208712187	vs.LNs_Tconv_Tfh
IL18RAP	95,8516265022994	4,29519774189873	0,00329182510916454	vs.LNs_Tconv_Tfh
C3AR1	260,008286736003	4,28854620541294	0,0175733559643828	vs.LNs_Tconv_Tfh
RNF157	105,817333758616	4,28632160324679	0,00602159894391808	vs.LNs_Tconv_Tfh
LINC02295	16,478818648461	4,27487361656337	0,0259945427310516	vs.LNs_Tconv_Tfh
SNCA	37,4396950833446	4,27456840678861	0,0202803841007895	vs.LNs_Tconv_Tfh
DPPA4	38,6242101209845	4,27441276330037	0,000410798451949719	vs.LNs_Tconv_Tfh
AC133644.1	170,959256694831	4,27236432110181	1,55453589705905e-05	vs.LNs_Tconv_Tfh
ARHGEF40	23,4056695973153	4,27190570372735	0,00267098180775808	vs.LNs_Tconv_Tfh
BAIAP2L1	27,0084492740251	4,26637046242136	0,0225403832983876	vs.LNs_Tconv_Tfh
PSTPIP2	204,898773258671	4,2663177684749	0,000857342623509603	vs.LNs_Tconv_Tfh
CD244	61,6090438081081	4,26187062696744	0,0242063318695886	vs.LNs_Tconv_Tfh
AC119396.1	74,0842292723922	4,26066383951015	4,01751976586448e-08	vs.LNs_Tconv_Tfh
SLC2A8	92,7032788073577	4,26045581911677	0,000201012717208857	vs.LNs_Tconv_Tfh
GLUL	3325,32830305434	4,25728633027078	0,000123412952257381	vs.LNs_Tconv_Tfh
GSAP	152,05628857265	4,25725404807761	0,00129474033894546	vs.LNs_Tconv_Tfh
TYROBP	697,037600186604	4,24837084169973	0,00854782079331604	vs.LNs_Tconv_Tfh
NIBAN3	306,934332535173	4,24817268961938	0,0123170265149965	vs.LNs_Tconv_Tfh
H2BC18	31,4017892423414	4,24472177175488	0,013026360786969	vs.LNs_Tconv_Tfh
RNU5A-1	14,9564318076333	4,23729027295637	5,12871773157294e-05	vs.LNs_Tconv_Tfh
AC253572.2	149,242201229463	4,22927756309805	1,75125987766474e-05	vs.LNs_Tconv_Tfh
CLIC4	82,9350341583063	4,22185464163346	0,0256083948479951	vs.LNs_Tconv_Tfh
PLEK	1164,69681654173	4,21990425118547	1,26018817823723e-05	vs.LNs_Tconv_Tfh
RGS18	82,9240248238205	4,19749654453557	0,0245291388659185	vs.LNs_Tconv_Tfh
BATF3	34,112398482685	4,19088466978174	0,00746895400208528	vs.LNs_Tconv_Tfh
NDRG2	183,234972187711	4,18257884420271	4,29314872405744e-05	vs.LNs_Tconv_Tfh
DRAM1	56,5764038456889	4,16911931112169	0,000826623775201529	vs.LNs_Tconv_Tfh
SEMA4C	46,5199149631719	4,16464518782775	8,83116983984415e-06	vs.LNs_Tconv_Tfh
AC008403.3	16,7710154356067	4,14456583519221	0,0307600554653046	vs.LNs_Tconv_Tfh
GALNT3	85,652461600819	4,14289758870276	0,0214146396229581	vs.LNs_Tconv_Tfh
KCTD12	47,8818700934445	4,13294589773235	0,0118504959030817	vs.LNs_Tconv_Tfh
SWAP70	325,759608553629	4,11366149902159	3,02445403319746e-06	vs.LNs_Tconv_Tfh
FADS2	82,3448352153819	4,1097584604292	0,022856151889092	vs.LNs_Tconv_Tfh
UBE2E2	248,926839097954	4,10567317873158	0,0060002546219001	vs.LNs_Tconv_Tfh
HRH2	201,085185503217	4,10179992339683	1,29111067758297e-09	vs.LNs_Tconv_Tfh
DENND3	220,315617476777	4,09290378734128	0,00185945671737643	vs.LNs_Tconv_Tfh
FCHO2	31,3021267076863	4,08564583925003	0,0300796409692545	vs.LNs_Tconv_Tfh
GAS6	413,81030361629	4,08394560161475	0,00046382756730046	vs.LNs_Tconv_Tfh
AMN	27,5199719408753	4,06619945180431	0,0190964272018561	vs.LNs_Tconv_Tfh
AL022067.1	25,4180736212921	4,06121899128019	0,0207840066192367	vs.LNs_Tconv_Tfh
SBF2	34,8966058612335	4,04475301578251	0,0150875363704481	vs.LNs_Tconv_Tfh
SPART	396,452952963386	4,03895134542602	0,00103613753227283	vs.LNs_Tconv_Tfh
ITM2C	1267,63746344896	4,02771927522487	3,16374128218525e-10	vs.LNs_Tconv_Tfh
LAMP3	246,138516653702	4,01914859944897	0,00048712155481431	vs.LNs_Tconv_Tfh
RHOV	25,6956936938616	4,00803959166314	0,0283431179659299	vs.LNs_Tconv_Tfh
PPM1N	43,609562028204	4,00470609554111	2,78039407003632e-06	vs.LNs_Tconv_Tfh
TNFSF9	723,990722424729	3,9936590687725	0,000878778393700881	vs.LNs_Tconv_Tfh
HDAC9	324,861624483061	3,99261141706305	0,0028451653965675	vs.LNs_Tconv_Tfh
CD302	21,3066266737495	3,98633807864712	0,00622121487248247	vs.LNs_Tconv_Tfh
GCNT1	313,800120698776	3,98325955417476	0,00191306682746867	vs.LNs_Tconv_Tfh
AC009404.1	23,8265756977475	3,97960516614231	0,0328763803584427	vs.LNs_Tconv_Tfh
ITSN1	44,2628685882963	3,96441774269345	0,0167551529230416	vs.LNs_Tconv_Tfh
SLC15A4	1334,5943755732	3,95765520131415	1,69540832941217e-09	vs.LNs_Tconv_Tfh
THEMIS2	1428,13462970966	3,95731145394643	5,08643636634439e-12	vs.LNs_Tconv_Tfh
ZNF610	35,1700280872588	3,95234875026856	0,0443460163695092	vs.LNs_Tconv_Tfh
HLA-DQB1	991,93051395454	3,94830255130822	9,63935169693689e-06	vs.LNs_Tconv_Tfh
CISH	476,759805702438	3,94277809955857	0,000755638873017014	vs.LNs_Tconv_Tfh
RNF130	600,882602115348	3,94130381335642	9,42532050350272e-07	vs.LNs_Tconv_Tfh
EPAS1	85,0523102152521	3,93613265146199	0,0151694134383976	vs.LNs_Tconv_Tfh
ASPH	146,200258309019	3,93476716510596	0,00208894812486627	vs.LNs_Tconv_Tfh
CDKN1A	3811,42308519037	3,93087790835392	6,42524958674723e-05	vs.LNs_Tconv_Tfh
RHBDF2	239,367874755735	3,9213500304308	4,55528945408164e-06	vs.LNs_Tconv_Tfh
NT5DC3	36,7407293880589	3,9159487612019	0,00714919202847632	vs.LNs_Tconv_Tfh
CTSW	360,214612046733	3,903802109869	0,000113766618354001	vs.LNs_Tconv_Tfh
CACNA1F	12,2492502269254	3,90267725884948	0,0418897236734452	vs.LNs_Tconv_Tfh
AC239799.2	28,600417524487	3,89737940348993	0,017353024629718	vs.LNs_Tconv_Tfh
PIK3R5	817,552906583883	3,89440250808203	5,77952459810581e-08	vs.LNs_Tconv_Tfh
TMIGD2	216,23020921489	3,88470749277103	0,00141062963373008	vs.LNs_Tconv_Tfh
C17orf107	13,8211101365336	3,87820091709999	0,00172406563670763	vs.LNs_Tconv_Tfh
CCDC65	21,6452688917277	3,86715516609471	0,0419539442958583	vs.LNs_Tconv_Tfh
TIMP1	710,546580989278	3,86666863376537	0,000357093060916475	vs.LNs_Tconv_Tfh
HLA-DRA	2726,51877675884	3,8662950546558	0,000897217485529555	vs.LNs_Tconv_Tfh
SLC2A14	13,4509462843611	3,86216581164649	0,00713636795992918	vs.LNs_Tconv_Tfh
TCL6	30,0447127313822	3,85734834294068	0,0259195023342299	vs.LNs_Tconv_Tfh
SIRPB1	222,484818456498	3,8438775262224	0,000125154908810455	vs.LNs_Tconv_Tfh
CD9	303,729179096043	3,83704154926989	0,00920707260347019	vs.LNs_Tconv_Tfh
GOLGA7B	15,1694413443503	3,835561193499	0,0142094499181694	vs.LNs_Tconv_Tfh
AVIL	14,5881560392737	3,82948037726442	0,0489531045730509	vs.LNs_Tconv_Tfh
AC005332.1	20,288129421253	3,81688852453728	0,0222207144058508	vs.LNs_Tconv_Tfh
FER	40,8167518743953	3,80638826506864	0,00079724730270227	vs.LNs_Tconv_Tfh
IGF1R	62,6281292433353	3,79506938855692	0,000602596869925006	vs.LNs_Tconv_Tfh
ATP6V0A1	221,612301765312	3,78164115480287	0,000326558246184311	vs.LNs_Tconv_Tfh
GPAT3	77,2548006591182	3,78109776768222	0,0214769354095572	vs.LNs_Tconv_Tfh
MGLL	96,7958092569436	3,75853356863551	0,00407588631552151	vs.LNs_Tconv_Tfh
MARVELD1	23,2841241674209	3,75047397546619	0,00325625590735491	vs.LNs_Tconv_Tfh
CD40	144,638777456488	3,747543793257	0,000215074518343071	vs.LNs_Tconv_Tfh
CAMSAP2	29,46951123248	3,74523862538847	0,0117825224274919	vs.LNs_Tconv_Tfh
ARID3A	94,2529637998428	3,73684401318963	0,000176388755181849	vs.LNs_Tconv_Tfh
MYO5C	82,3941100041365	3,73014835450176	0,00347377460060116	vs.LNs_Tconv_Tfh
VCL	311,020891220864	3,72191395520307	0,000590477698045621	vs.LNs_Tconv_Tfh
HLA-DMB	173,267096161069	3,70625472014907	0,0001806066377894	vs.LNs_Tconv_Tfh
IFI44L	297,581004971901	3,70246605107868	0,00226865962799264	vs.LNs_Tconv_Tfh
IRF7	1311,00555451063	3,70116501040734	2,31465301387578e-08	vs.LNs_Tconv_Tfh
RARG	65,8423675150546	3,698219360447	0,0041549323940597	vs.LNs_Tconv_Tfh
PEG13	42,5897086222635	3,68506324142355	0,0302914817605259	vs.LNs_Tconv_Tfh
AC010247.2	34,2839256869434	3,67961478651482	0,0262578755020604	vs.LNs_Tconv_Tfh
CETP	18,208145722947	3,67850757437926	0,0427000898806052	vs.LNs_Tconv_Tfh
HPCAL4	44,1573321514441	3,67720882678413	0,0364613762280944	vs.LNs_Tconv_Tfh
EMP3	1133,49950188586	3,67161555779398	4,38164886157941e-08	vs.LNs_Tconv_Tfh
HMOX1	213,129760415781	3,66778785388056	0,0363757243603803	vs.LNs_Tconv_Tfh
RNU5D-1	11,7370991422847	3,66668222119321	0,0089103521536066	vs.LNs_Tconv_Tfh
SMIM14	484,232188027617	3,66217869453697	1,0555714245188e-06	vs.LNs_Tconv_Tfh
KPTN	51,9112571493725	3,65697419450922	5,49036577730663e-05	vs.LNs_Tconv_Tfh
ZNF296	43,4398283354502	3,65640475723065	0,00202203462404277	vs.LNs_Tconv_Tfh
TMEM273	162,677620513001	3,65263013583291	0,0391575153947415	vs.LNs_Tconv_Tfh
UNC93B1	699,251472993634	3,6519527577782	5,92471473382638e-09	vs.LNs_Tconv_Tfh
LINC02245	42,3665189616131	3,64310641124731	0,000996641480611689	vs.LNs_Tconv_Tfh
ADGRE4P	26,0095682207395	3,64174551361544	0,0334950829526815	vs.LNs_Tconv_Tfh
EEF1AKMT3	34,0306395801303	3,63304964233973	0,0384297567690645	vs.LNs_Tconv_Tfh
RNVU1-30	45,5636934948417	3,62154667258333	0,000720598755827995	vs.LNs_Tconv_Tfh
CXorf21	497,269580341023	3,62134030697652	2,89182535189079e-05	vs.LNs_Tconv_Tfh
DSE	85,1583455166042	3,61832924780172	0,00599085228564598	vs.LNs_Tconv_Tfh
HES4	178,334195444552	3,61053166673514	0,000273181324974409	vs.LNs_Tconv_Tfh
H2BC4	101,238500218008	3,60282631560033	0,000644139125496231	vs.LNs_Tconv_Tfh
RNVU1-27	85,6200683889463	3,58966144955408	0,000352936156838442	vs.LNs_Tconv_Tfh
OSM	144,169921477481	3,58893741733429	0,00134874048176378	vs.LNs_Tconv_Tfh
H4C6	10,7262574742851	3,58365254513149	0,014929762692054	vs.LNs_Tconv_Tfh
HLA-DRB1	1642,56791541517	3,56434379171134	0,000795651197086265	vs.LNs_Tconv_Tfh
ICAM1	756,571897951937	3,55722257676426	0,00013374322316073	vs.LNs_Tconv_Tfh
AREG	2925,41953250833	3,55691007853345	0,000979225770211533	vs.LNs_Tconv_Tfh
CDH23	100,518577955101	3,54247476079103	0,000409414385167492	vs.LNs_Tconv_Tfh
PTGER2	419,863566695497	3,54152878963447	0,000590477698045621	vs.LNs_Tconv_Tfh
PRXL2A	160,183061734304	3,54111964929892	0,0213697790264915	vs.LNs_Tconv_Tfh
SLC25A43	58,8107844239395	3,53899069016322	0,00689813305634428	vs.LNs_Tconv_Tfh
RIPOR1	55,1756356055464	3,52754251880322	0,00093901936117791	vs.LNs_Tconv_Tfh
AC020911.2	16,7119114619904	3,52561995618	0,00126913337079966	vs.LNs_Tconv_Tfh
RNU2-63P	13,8489986351067	3,52084651730671	0,0025800105114016	vs.LNs_Tconv_Tfh
GPM6B	209,187629160319	3,51675357058941	0,000225938741200112	vs.LNs_Tconv_Tfh
DDAH2	147,483532293285	3,49696139866	0,000337362339377965	vs.LNs_Tconv_Tfh
ARHGAP31	163,995826921818	3,4969397037346	0,00180810923652504	vs.LNs_Tconv_Tfh
NR4A1	3387,56420440623	3,48812669752648	1,91083065623216e-05	vs.LNs_Tconv_Tfh
AC104365.2	16,3928182549831	3,48776152683889	0,00639470785389054	vs.LNs_Tconv_Tfh
SVIL	90,4676428339111	3,4802255449447	6,42755930064878e-05	vs.LNs_Tconv_Tfh
RFLNB	180,187895357494	3,45889497140841	2,38208343585396e-09	vs.LNs_Tconv_Tfh
HLA-DPA1	2281,39361180421	3,44591205163916	9,10343849129606e-05	vs.LNs_Tconv_Tfh
AL096865.1	44,6175078104102	3,43645654549741	0,012259769446029	vs.LNs_Tconv_Tfh
CCDC88A	382,86844304571	3,42787376716057	0,000502106185840751	vs.LNs_Tconv_Tfh
GPR183	12776,9091651835	3,4154344982141	6,85323054256468e-06	vs.LNs_Tconv_Tfh
HLA-DRB5	139,919900306005	3,40741658987479	0,00358360401599951	vs.LNs_Tconv_Tfh
CPPED1	392,723233413142	3,4064174949602	4,58526676612271e-06	vs.LNs_Tconv_Tfh
TEX2	219,187898581619	3,40593088914433	0,000264821082874616	vs.LNs_Tconv_Tfh
NAPSA	28,4207204143176	3,40210410818589	0,0417926292553877	vs.LNs_Tconv_Tfh
NECTIN1	23,1179377990844	3,38852116054534	0,0118336350475115	vs.LNs_Tconv_Tfh
IRAK3	117,458936147168	3,3883859158538	0,0137554577212094	vs.LNs_Tconv_Tfh
CTSS	2255,07593033778	3,37752545596639	1,88533357248503e-10	vs.LNs_Tconv_Tfh
ARHGEF11	106,098966205005	3,37442414897206	0,000176919637812265	vs.LNs_Tconv_Tfh
FGFBP2	22,850804145166	3,36716870778084	0,0305339341527888	vs.LNs_Tconv_Tfh
CDC42EP4	35,7216345334507	3,35905881088278	0,0351272761625588	vs.LNs_Tconv_Tfh
LEKR1	21,3315595648473	3,35880369121169	0,0027566485337353	vs.LNs_Tconv_Tfh
EPPK1	78,9899248631876	3,35798052400755	0,00141676216276055	vs.LNs_Tconv_Tfh
GALNT6	105,890236629498	3,35521921155118	0,00240103289606367	vs.LNs_Tconv_Tfh
TGFBI	715,081074090529	3,3530347951825	0,00462626587171192	vs.LNs_Tconv_Tfh
ACKR3	56,644571419307	3,35142890668106	0,0471005767004443	vs.LNs_Tconv_Tfh
STAP1	241,058741918721	3,33801152590284	0,0241258366647374	vs.LNs_Tconv_Tfh
CXCR3	1456,39812093044	3,33715869005851	0,000276363913137542	vs.LNs_Tconv_Tfh
TRAF4	58,8283170336057	3,3364338254108	3,88380776902937e-05	vs.LNs_Tconv_Tfh
JAML	2334,76297153171	3,32648492216921	3,19013721241017e-09	vs.LNs_Tconv_Tfh
AC011195.1	28,3181004908216	3,32387250286956	0,00592117927841382	vs.LNs_Tconv_Tfh
DUS4L	19,0849910122451	3,31785368550521	0,00279094163985373	vs.LNs_Tconv_Tfh
SKAP2	521,296953451263	3,31287530640671	2,9626806494872e-07	vs.LNs_Tconv_Tfh
RAB20	92,2854186865816	3,30830885654959	0,029675433151791	vs.LNs_Tconv_Tfh
PPP1R14B	713,2739522535	3,29714856953956	8,82200385406412e-07	vs.LNs_Tconv_Tfh
IL15RA	118,885706802077	3,28537136673974	5,14008213203474e-05	vs.LNs_Tconv_Tfh
CSF1	422,128388514943	3,28522081291041	0,00206234182982529	vs.LNs_Tconv_Tfh
SNORD3B-2	33,7903751150875	3,25250264795244	0,00583309838067026	vs.LNs_Tconv_Tfh
SCARB1	74,0855175019671	3,25133443941672	0,0214286797885258	vs.LNs_Tconv_Tfh
TNFRSF13C	23,3969517362654	3,24216997012088	0,0031447691640785	vs.LNs_Tconv_Tfh
MAP3K20	55,9688911371173	3,23587996308063	0,0212302922558646	vs.LNs_Tconv_Tfh
YBX3	392,445997617687	3,23569691431283	0,00048455797006693	vs.LNs_Tconv_Tfh
C20orf194	91,4565010553655	3,21401752171204	0,00370393386171649	vs.LNs_Tconv_Tfh
ZEB2	494,001776040902	3,20548576209716	0,0215611123990473	vs.LNs_Tconv_Tfh
AC007952.4	17,8976287161969	3,20360824029204	0,00325381444931712	vs.LNs_Tconv_Tfh
FAM177B	31,340606218712	3,20156723109192	0,0129353569922654	vs.LNs_Tconv_Tfh
AL353719.1	24,2645470510496	3,19877383037454	0,0178627120963692	vs.LNs_Tconv_Tfh
TNFRSF9	1809,54489250476	3,19277848334568	0,00132804347990186	vs.LNs_Tconv_Tfh
LINC02812	136,463647115926	3,19241530426588	0,0133912394626207	vs.LNs_Tconv_Tfh
AP1S3	13,8975857675321	3,17090881504442	0,00850756526617301	vs.LNs_Tconv_Tfh
PDE4B	2398,54092179062	3,1653535830405	3,29454556614821e-05	vs.LNs_Tconv_Tfh
CAPG	983,803237332313	3,16146307716749	0,000718241571110179	vs.LNs_Tconv_Tfh
GPR132	1137,1674621887	3,16121932490012	1,04546704567237e-06	vs.LNs_Tconv_Tfh
B3GNT10	23,516613049412	3,15701425764163	0,0491640840763664	vs.LNs_Tconv_Tfh
GPR65	462,24575133278	3,14839860464652	7,29987909620377e-06	vs.LNs_Tconv_Tfh
METRNL	29,7992376183293	3,13917064679062	0,00583728851334783	vs.LNs_Tconv_Tfh
AL136456.1	45,825345677551	3,13635996741903	0,0288009103502746	vs.LNs_Tconv_Tfh
ATF3	512,966917523728	3,13302204413748	0,00757325078245967	vs.LNs_Tconv_Tfh
TSPAN33	207,034323168504	3,12587209595554	0,0113471584684276	vs.LNs_Tconv_Tfh
H2BC21	348,096528493104	3,12497344616504	2,34662639189614e-05	vs.LNs_Tconv_Tfh
CCDC183	12,0415561554946	3,10269521751764	0,028607732833728	vs.LNs_Tconv_Tfh
AL353660.1	175,974269606157	3,10269332808967	0,0207680098867275	vs.LNs_Tconv_Tfh
CILK1	98,5817147518566	3,09752758795314	0,00010365680980148	vs.LNs_Tconv_Tfh
ZSCAN31	53,6810135149429	3,09510397620327	0,0150027731382503	vs.LNs_Tconv_Tfh
RNVU1-15	25,7981888536747	3,09246512392491	0,0158843520120695	vs.LNs_Tconv_Tfh
KDM7A-DT	47,9389039217012	3,08419492880501	0,00670814809127822	vs.LNs_Tconv_Tfh
IMPA2	57,1284299153139	3,0828536272823	0,0131711909997461	vs.LNs_Tconv_Tfh
HLA-DRB6	34,9150294664722	3,08207277477665	0,00837856191378753	vs.LNs_Tconv_Tfh
PKIG	57,3296465982252	3,0797640369723	0,0498821529585904	vs.LNs_Tconv_Tfh
ZNF74	71,9327623669561	3,07811469326024	0,000151315796670401	vs.LNs_Tconv_Tfh
VIM	2947,1150916811	3,07809438358447	1,75916003988944e-09	vs.LNs_Tconv_Tfh
NME4	229,433816413476	3,07316163235681	3,23868454933993e-08	vs.LNs_Tconv_Tfh
CD74	32524,3218538297	3,07109775867703	1,75648416555159e-05	vs.LNs_Tconv_Tfh
NR4A3	721,566605273922	3,06581086809523	0,00407588631552151	vs.LNs_Tconv_Tfh
KANK1	86,1875927212588	3,05745753002067	0,0262856829957558	vs.LNs_Tconv_Tfh
SNORD13	28,5847389677836	3,05211423566718	0,000979225770211533	vs.LNs_Tconv_Tfh
TYMP	1378,27654375361	3,05187891829542	0,000466598902882311	vs.LNs_Tconv_Tfh
FCGRT	474,991416028818	3,03919886967214	5,32936433255132e-05	vs.LNs_Tconv_Tfh
GNAQ	336,549941485025	3,03795784631596	9,96063428996022e-07	vs.LNs_Tconv_Tfh
LFNG	84,0455213152146	3,0323305361645	4,45394623480331e-05	vs.LNs_Tconv_Tfh
PLB1	51,9040572886682	3,0273564173525	0,00501188245680432	vs.LNs_Tconv_Tfh
EPB41L2	94,24049572662	3,01889928741073	0,0160819415020194	vs.LNs_Tconv_Tfh
AC007728.2	45,9725846637255	3,01759685599539	0,00833843571231484	vs.LNs_Tconv_Tfh
RNVU1-4	20,2382069238493	3,00968322257807	0,00447907643919331	vs.LNs_Tconv_Tfh
OTULINL	725,135537716182	3,00735991970441	7,41766278224938e-08	vs.LNs_Tconv_Tfh
METTL1	67,9805375081518	3,0003424964694	0,000221042524343781	vs.LNs_Tconv_Tfh
TRABD2A	625,663877288036	2,9994533852408	2,43707324466904e-05	vs.LNs_Tconv_Tfh
SAMHD1	3112,47735576288	2,99933518226155	4,69792520913701e-18	vs.LNs_Tconv_Tfh
CEACAM1	171,799384868519	2,99752183662105	0,00566738648178213	vs.LNs_Tconv_Tfh
RASSF3	59,1932088546924	2,99363207622576	0,000178304481441575	vs.LNs_Tconv_Tfh
IRF4	2252,28568975417	2,99278346196666	2,38541163197012e-07	vs.LNs_Tconv_Tfh
CASP10	146,809824511283	2,97962689408965	0,0321621197792938	vs.LNs_Tconv_Tfh
E2F5	42,092098003102	2,97721263022396	0,00981692303269255	vs.LNs_Tconv_Tfh
METTL7A	537,032767661619	2,97668485120705	0,00113827216380934	vs.LNs_Tconv_Tfh
GNA15	623,428172696073	2,97556614104868	0,00647147618795986	vs.LNs_Tconv_Tfh
C15orf39	48,4178229758945	2,9747956835991	0,00383324117623384	vs.LNs_Tconv_Tfh
SLFN11	538,514233815277	2,97236035243177	2,20927480932028e-06	vs.LNs_Tconv_Tfh
ZNF582-AS1	21,0909601161497	2,96779870216639	0,0139481749371509	vs.LNs_Tconv_Tfh
EPHA1	175,11241217402	2,95718342490867	0,024554975767485	vs.LNs_Tconv_Tfh
HAVCR2	756,518223761062	2,95427566472512	0,00206831907646426	vs.LNs_Tconv_Tfh
TJP3	70,898587811057	2,95399372951126	0,0123108435113339	vs.LNs_Tconv_Tfh
AL355987.4	48,5580384181638	2,9436591548073	0,00844696239861671	vs.LNs_Tconv_Tfh
B3GNT9	28,1152426506923	2,94189753521905	0,00119618200800598	vs.LNs_Tconv_Tfh
H2AC19	17,2730903235185	2,93575994596466	0,0336488658283832	vs.LNs_Tconv_Tfh
EGR1	614,157410410917	2,93321697910858	0,00011500538234378	vs.LNs_Tconv_Tfh
IFNGR2	186,335265895078	2,92503023003553	2,32675286101217e-12	vs.LNs_Tconv_Tfh
HLA-DPB1	1194,79079308255	2,92500751612851	0,0010727720094866	vs.LNs_Tconv_Tfh
SELPLG	3615,64099600177	2,91387616432447	4,24316168955277e-10	vs.LNs_Tconv_Tfh
RTKN2	632,311245801868	2,91110102005535	0,0115062916103268	vs.LNs_Tconv_Tfh
ARRB1	136,228627695669	2,90835452995501	0,0003219201006858	vs.LNs_Tconv_Tfh
ZNF702P	21,9295228566458	2,90706514224737	0,0483041920224126	vs.LNs_Tconv_Tfh
GPD1L	182,444305197835	2,89913331024869	0,000198936002547057	vs.LNs_Tconv_Tfh
FOSL2	2195,0914805544	2,89759340154215	0,000269740264007359	vs.LNs_Tconv_Tfh
EAF2	151,934252639201	2,89730459060836	0,000887535446735163	vs.LNs_Tconv_Tfh
IFITM3	442,767231172151	2,89399897138104	0,0230076152712522	vs.LNs_Tconv_Tfh
ZNF792	69,4506829907671	2,88744623135233	0,0156433942204352	vs.LNs_Tconv_Tfh
NPC2	673,934447791811	2,87704298060713	3,85306189163884e-08	vs.LNs_Tconv_Tfh
PRDM1	2958,09418976136	2,86952935384208	0,000131477736433935	vs.LNs_Tconv_Tfh
TAF4B	232,098642041671	2,85580087484435	0,000369880597801874	vs.LNs_Tconv_Tfh
HIC1	21,1937242639457	2,8552477451413	0,0194090333069327	vs.LNs_Tconv_Tfh
PDIA5	62,0911181631194	2,84055070069743	0,0106297790077037	vs.LNs_Tconv_Tfh
PNPLA7	30,710959463416	2,83732405818468	0,00489459114226147	vs.LNs_Tconv_Tfh
LGALS1	430,538209310338	2,83361120209571	0,00300192698465311	vs.LNs_Tconv_Tfh
MYOM2	23,4074936830318	2,83326547617485	0,0220972475207276	vs.LNs_Tconv_Tfh
TP53I11	418,03195862409	2,8160295948248	0,000527763084342893	vs.LNs_Tconv_Tfh
ODF3B	144,033985923448	2,81087754371556	0,000806596882178314	vs.LNs_Tconv_Tfh
CYP2U1	113,350990549692	2,80870627674727	0,0486984467097214	vs.LNs_Tconv_Tfh
RASGRP2	908,735058871566	2,80722628566909	1,26337790803849e-06	vs.LNs_Tconv_Tfh
LINC00861	379,419296739098	2,79888199400809	0,000404698290128142	vs.LNs_Tconv_Tfh
KLF11	196,513915506737	2,79588967375479	0,0260310040906937	vs.LNs_Tconv_Tfh
ADAP1	28,2454337219334	2,79177154803816	0,0013915977458256	vs.LNs_Tconv_Tfh
WDR19	56,7526299085063	2,78387457437196	0,0217552446246799	vs.LNs_Tconv_Tfh
RNF122	56,9896979987277	2,7825915231864	0,0194314284096926	vs.LNs_Tconv_Tfh
GNA11	41,4872329900448	2,78071179695278	0,00181957894492337	vs.LNs_Tconv_Tfh
MVB12B	76,7528063798758	2,77671494038997	0,0402232628975807	vs.LNs_Tconv_Tfh
RAB24	31,0464859081802	2,77667359784648	7,10247888927047e-05	vs.LNs_Tconv_Tfh
MYC	468,260489575898	2,77283953667429	1,58561085407642e-05	vs.LNs_Tconv_Tfh
AP000977.1	20,4303233837812	2,76826315087466	0,0160096396354568	vs.LNs_Tconv_Tfh
CCRL2	82,7003807342655	2,76706593694328	0,0361782214190769	vs.LNs_Tconv_Tfh
AXL	70,7388191037683	2,76266755372375	0,0324749269398656	vs.LNs_Tconv_Tfh
OAS1	571,565508761014	2,74367293224845	0,000446741774947513	vs.LNs_Tconv_Tfh
ZNF595	85,4973009135131	2,72834083891424	0,00302960679203585	vs.LNs_Tconv_Tfh
FCRL3	1062,41304694484	2,72821870446017	0,0420776427498145	vs.LNs_Tconv_Tfh
ITGA6	339,382902041714	2,72820014038376	0,0025800105114016	vs.LNs_Tconv_Tfh
ZNF652	115,842145556014	2,72695741927757	0,000101770306685131	vs.LNs_Tconv_Tfh
RNU4-2	29,5207113695924	2,72583451477442	0,00125562432611828	vs.LNs_Tconv_Tfh
AL158211.5	42,8213135997333	2,72541281447327	0,0164208259674897	vs.LNs_Tconv_Tfh
DGKD	292,829825120996	2,72226336979436	0,0004010500831598	vs.LNs_Tconv_Tfh
CHST12	172,041503400356	2,71573007673724	2,0080163488635e-05	vs.LNs_Tconv_Tfh
NR1D1	22,9039676412801	2,71449416159117	0,00981692303269255	vs.LNs_Tconv_Tfh
ERN1	918,535416974967	2,71269411992791	9,86825615870486e-05	vs.LNs_Tconv_Tfh
HIP1	103,846936822543	2,70161911282475	0,00867739911026697	vs.LNs_Tconv_Tfh
MYADM	572,587679087243	2,70157553974104	2,82184667163119e-05	vs.LNs_Tconv_Tfh
AL022724.3	31,0212002893002	2,70033030741727	0,0190231580042614	vs.LNs_Tconv_Tfh
SH2B3	324,008237158875	2,69677341392907	0,000142391615960001	vs.LNs_Tconv_Tfh
ARHGAP5	256,172913470751	2,69630075099097	0,00157582930726398	vs.LNs_Tconv_Tfh
TRIP10	92,8480487243827	2,69439636731183	0,0266739578598124	vs.LNs_Tconv_Tfh
H2BC8	90,7707917770982	2,69139120065233	0,039302582112596	vs.LNs_Tconv_Tfh
PLCB3	36,7557786703946	2,69079738158782	0,00893721249985585	vs.LNs_Tconv_Tfh
HK2	130,686121659739	2,67112387779401	0,00285621418914628	vs.LNs_Tconv_Tfh
BID	547,00141358908	2,67030684249755	1,03533200120751e-07	vs.LNs_Tconv_Tfh
RELT	263,927053382185	2,66825768923218	0,000523488985189282	vs.LNs_Tconv_Tfh
HERPUD1	8542,48236720998	2,66571942928266	0,000115332539207963	vs.LNs_Tconv_Tfh
ABI3	632,766255102274	2,66015514490418	2,37578153371218e-06	vs.LNs_Tconv_Tfh
SPINT1	91,8244959707616	2,65329154923316	0,00922182314344804	vs.LNs_Tconv_Tfh
CYB561A3	826,697972446552	2,64930920052933	6,50744193555048e-07	vs.LNs_Tconv_Tfh
ALPK1	113,060280208683	2,64389611466406	0,00150437673223694	vs.LNs_Tconv_Tfh
ENPP4	159,791800224854	2,63892947358093	0,0320331861030383	vs.LNs_Tconv_Tfh
GSTM3	132,109437769989	2,63089472535412	0,0122824525824018	vs.LNs_Tconv_Tfh
RELL1	195,519451675487	2,62884664119335	0,000327812623052136	vs.LNs_Tconv_Tfh
TNFRSF13B	273,182239854995	2,6278791593024	0,0263018910416187	vs.LNs_Tconv_Tfh
BHLHE40	1494,7754580081	2,62171181400531	0,00241912529322182	vs.LNs_Tconv_Tfh
ARSB	143,114333438123	2,62063731741272	0,0233474782220306	vs.LNs_Tconv_Tfh
AC104695.4	32,2390846225755	2,61971328876731	0,0341198924434986	vs.LNs_Tconv_Tfh
ST6GALNAC4	265,73257526152	2,61511578409184	7,9423006975701e-06	vs.LNs_Tconv_Tfh
AP003733.3	36,0200746873927	2,61314986838133	0,0224973527880183	vs.LNs_Tconv_Tfh
VASH1	103,446500771693	2,6010358124081	0,0325919984190463	vs.LNs_Tconv_Tfh
MARCHF9	71,1148354344763	2,59803615288433	7,62780347789142e-05	vs.LNs_Tconv_Tfh
ALCAM	160,439975462175	2,59173701518233	0,0166042119420879	vs.LNs_Tconv_Tfh
ZNF268	115,298635620126	2,5864477013795	0,000434891125203163	vs.LNs_Tconv_Tfh
ANXA2	1806,9988775406	2,58449500442516	0,0018521117504839	vs.LNs_Tconv_Tfh
ETS2	520,072437279453	2,58103043749272	5,38905698910762e-06	vs.LNs_Tconv_Tfh
SLC16A3	36,2174067925988	2,57363393112484	0,0060002546219001	vs.LNs_Tconv_Tfh
PDE3B	1391,39345592383	2,56720511734879	0,00906626579472816	vs.LNs_Tconv_Tfh
USP18	93,3232159940383	2,5638778172422	0,0195882925353475	vs.LNs_Tconv_Tfh
APOBR	27,467127021115	2,54964102183418	0,0420589782076138	vs.LNs_Tconv_Tfh
SCARB2	406,206761911051	2,54878468095512	0,000283258050902157	vs.LNs_Tconv_Tfh
BAIAP2	141,711654641978	2,54386453578098	0,00158931407891697	vs.LNs_Tconv_Tfh
PLP2	678,567951790534	2,52433348377423	4,31506690278996e-07	vs.LNs_Tconv_Tfh
PATJ	238,424876775098	2,51990517831008	0,00360635974629486	vs.LNs_Tconv_Tfh
RIN3	280,273679334964	2,51800133402471	0,000158706025056735	vs.LNs_Tconv_Tfh
SNX30	93,3674134243379	2,51629387502717	0,0154407540777565	vs.LNs_Tconv_Tfh
FLOT1	572,687715373312	2,51032277115388	9,93988959272234e-07	vs.LNs_Tconv_Tfh
FLNB	417,566414279977	2,50670652477177	1,21843471178805e-06	vs.LNs_Tconv_Tfh
NFKBIZ	3590,55628807785	2,50610667554522	6,66455286749842e-05	vs.LNs_Tconv_Tfh
LITAF	4258,11176613126	2,5045541721859	5,44993579175727e-18	vs.LNs_Tconv_Tfh
MAN1C1	367,885204160582	2,50402866445157	0,0189651255246746	vs.LNs_Tconv_Tfh
RARA	150,937668906728	2,49717586344076	7,62780347789142e-05	vs.LNs_Tconv_Tfh
SRD5A3	84,907091732676	2,49279178753472	0,00729240803793638	vs.LNs_Tconv_Tfh
GRK3	183,791174371324	2,49259791265037	0,0202982500374422	vs.LNs_Tconv_Tfh
PAK1	317,121305231594	2,47849423988979	0,000602596869925006	vs.LNs_Tconv_Tfh
CTPS2	74,127674919721	2,47679821197041	0,0117886908053733	vs.LNs_Tconv_Tfh
CUX1	449,31567188133	2,47629309470576	1,63386626406116e-05	vs.LNs_Tconv_Tfh
ANKRD53	75,9492712694636	2,47556377304424	0,0192785661500757	vs.LNs_Tconv_Tfh
KLF10	864,095692197734	2,46653496507528	0,00321738801527875	vs.LNs_Tconv_Tfh
SNORD3A	56,9440408136986	2,45708718021638	0,00178097116639007	vs.LNs_Tconv_Tfh
MATK	79,2269659113205	2,44337658828123	0,0281092704874024	vs.LNs_Tconv_Tfh
NPL	102,535610170467	2,4415803278593	0,031163337568953	vs.LNs_Tconv_Tfh
PPP3CA	110,75177196129	2,43756605618449	0,0010943520031103	vs.LNs_Tconv_Tfh
ARID3B	286,041780251199	2,43625116491994	0,00382674826149691	vs.LNs_Tconv_Tfh
ITGB7	353,513291119821	2,43033307642667	3,62099766033593e-05	vs.LNs_Tconv_Tfh
SCPEP1	354,825188726846	2,4283425649701	1,8754218951158e-06	vs.LNs_Tconv_Tfh
RNU5F-1	25,3066920970462	2,42184440566362	0,0134674533176485	vs.LNs_Tconv_Tfh
TBX19	72,9788466576	2,41847136063063	0,00792662821088466	vs.LNs_Tconv_Tfh
SCOC-AS1	19,0927192062736	2,41732247690344	0,03479546721549	vs.LNs_Tconv_Tfh
AL035587.1	35,508395153538	2,41075666082289	0,0444766536564064	vs.LNs_Tconv_Tfh
UPP1	365,962592668348	2,40385102438234	6,27716674297404e-05	vs.LNs_Tconv_Tfh
GADD45B	2208,6542041135	2,39922418310079	1,34410816664778e-06	vs.LNs_Tconv_Tfh
ATF5	68,1967773091081	2,39870136181731	0,00909551735419084	vs.LNs_Tconv_Tfh
CHST2	460,275195846365	2,39695295575755	0,000506842859022647	vs.LNs_Tconv_Tfh
AL365361.1	55,414722151312	2,39592445445603	0,0287916502542511	vs.LNs_Tconv_Tfh
AL133230.2	38,4917995290767	2,39573752073701	0,0202683127387834	vs.LNs_Tconv_Tfh
KCNQ1	83,3049071402618	2,39262088512926	0,000259765522364343	vs.LNs_Tconv_Tfh
NEK8	123,71633772219	2,37956067306079	0,000337362339377965	vs.LNs_Tconv_Tfh
Z93241.1	29,3022689385119	2,37840315967375	0,0129168031094579	vs.LNs_Tconv_Tfh
CD72	170,246505975084	2,37443363746469	0,0316557600921508	vs.LNs_Tconv_Tfh
AC079305.2	21,5774425261695	2,37324016669559	0,0167363988167801	vs.LNs_Tconv_Tfh
LINC00402	263,262684531227	2,37130766320121	0,0411129858901233	vs.LNs_Tconv_Tfh
PAXBP1-AS1	36,6879472793437	2,37064389998104	0,0167337349288082	vs.LNs_Tconv_Tfh
LINC01215	39,1801222972449	2,36649650454874	0,0248646530045243	vs.LNs_Tconv_Tfh
HERC5	339,022749034099	2,35923148979249	0,0179286708767559	vs.LNs_Tconv_Tfh
RGS12	100,925085911423	2,35693179710263	0,00325335775804043	vs.LNs_Tconv_Tfh
CTSL	316,908603709207	2,35624528336284	0,0354666903799032	vs.LNs_Tconv_Tfh
CDYL	255,626570542832	2,35509455827801	0,000125154908810455	vs.LNs_Tconv_Tfh
BYSL	78,7067817775311	2,35167758966891	0,0272094997670608	vs.LNs_Tconv_Tfh
GK5	105,8807990253	2,34825090982102	0,00608969338081386	vs.LNs_Tconv_Tfh
LGMN	930,515749324885	2,33869419996842	0,00647147618795986	vs.LNs_Tconv_Tfh
GRN	1690,06555150601	2,33370064697179	0,00494062922093396	vs.LNs_Tconv_Tfh
NR1D2	535,104222612367	2,3290702336582	0,000342891131512523	vs.LNs_Tconv_Tfh
RRBP1	529,290069769353	2,32581737528243	5,57939619231937e-05	vs.LNs_Tconv_Tfh
S100A6	1656,64828833146	2,32248383194702	0,000136891759395445	vs.LNs_Tconv_Tfh
EMILIN2	291,101614339837	2,32198924513723	0,00448833607137335	vs.LNs_Tconv_Tfh
PSAP	11408,0736607162	2,32124354956535	1,84700418398397e-07	vs.LNs_Tconv_Tfh
C1orf162	968,742411346058	2,31981610645127	4,49797197654294e-06	vs.LNs_Tconv_Tfh
NBPF14	37,1900293282809	2,31365527419424	0,0140063875180477	vs.LNs_Tconv_Tfh
FAAH	173,587684203289	2,31038343677112	0,0130495589303356	vs.LNs_Tconv_Tfh
SAMD3	83,3601975558483	2,30676794835385	0,0403136851867311	vs.LNs_Tconv_Tfh
HLA-DMA	602,436241322329	2,30354139643238	0,00103081056402541	vs.LNs_Tconv_Tfh
KLF2	2762,13158007588	2,30272309850198	0,00411336787538301	vs.LNs_Tconv_Tfh
RFX3-AS1	19,1789019022401	2,30008985557476	0,023503866664027	vs.LNs_Tconv_Tfh
EFNB1	109,94043437895	2,29841838606678	0,0113707032922768	vs.LNs_Tconv_Tfh
IGHM	357,147310569602	2,29634114356056	0,0493305922418328	vs.LNs_Tconv_Tfh
WARS1	1935,42759811768	2,29603392722523	0,000102127606521727	vs.LNs_Tconv_Tfh
IER2	2632,17660528379	2,29484542764275	9,42532050350272e-07	vs.LNs_Tconv_Tfh
PHYH	286,243938269344	2,2940706254964	0,00153597756734799	vs.LNs_Tconv_Tfh
NAAA	716,500258978611	2,29122808664159	2,02367328743172e-10	vs.LNs_Tconv_Tfh
SLC12A7	41,9826815804658	2,28710846798254	0,0212302922558646	vs.LNs_Tconv_Tfh
H2AC6	520,618474719136	2,28296266481497	0,000651595332533355	vs.LNs_Tconv_Tfh
NRARP	161,771536349343	2,28223501796598	0,0300383966716164	vs.LNs_Tconv_Tfh
PODXL2	48,4693577606937	2,28116971266312	0,028483635131756	vs.LNs_Tconv_Tfh
ANXA1	3045,82809312069	2,27844014038347	0,0298456891169794	vs.LNs_Tconv_Tfh
CTNS	245,087802968897	2,27610134149226	0,000730344394317158	vs.LNs_Tconv_Tfh
KLF16	15,0276570413398	2,27501102108305	0,0108013727475269	vs.LNs_Tconv_Tfh
GSTP1	1238,79672263319	2,26351263413773	7,75748625247235e-06	vs.LNs_Tconv_Tfh
IFNGR1	1103,77092635294	2,26297971110302	6,79549084658407e-08	vs.LNs_Tconv_Tfh
NBPF10	24,9067620521289	2,25971171834173	0,0373726068799444	vs.LNs_Tconv_Tfh
ZBTB18	89,4591096620441	2,25250392784936	0,0166414874646956	vs.LNs_Tconv_Tfh
SFMBT2	264,512292193975	2,25195217047539	0,000126216557945902	vs.LNs_Tconv_Tfh
PPP1R15A	12673,1662774662	2,25073257359399	0,00119924582759025	vs.LNs_Tconv_Tfh
AL035071.1	50,9293753774728	2,24815696701568	0,00092729650193125	vs.LNs_Tconv_Tfh
ABHD15	234,349523046105	2,24697946505254	0,00425848593484821	vs.LNs_Tconv_Tfh
PEA15	168,067500644606	2,24081073485874	0,00022649536279283	vs.LNs_Tconv_Tfh
TENT4A	202,252031333687	2,23695563179906	7,84144296074819e-05	vs.LNs_Tconv_Tfh
PRKCD	781,890586592072	2,23604770178659	2,61754695998043e-06	vs.LNs_Tconv_Tfh
MTSS1	210,692910467476	2,23176961017612	0,0291124367491023	vs.LNs_Tconv_Tfh
HYAL2	37,6798614345424	2,22199279903489	0,0155840311588444	vs.LNs_Tconv_Tfh
RPP25	109,288260559993	2,21659327063835	0,00938668600245162	vs.LNs_Tconv_Tfh
SLC2A1	643,77784683454	2,21353299230375	1,86102381459902e-05	vs.LNs_Tconv_Tfh
SLC43A2	83,7850973925205	2,20257729381992	0,0142605450946894	vs.LNs_Tconv_Tfh
PHOSPHO2	30,94941797614	2,20136293292112	0,00789694003435944	vs.LNs_Tconv_Tfh
DUSP5	923,838500251416	2,19679914319443	0,00559582308558121	vs.LNs_Tconv_Tfh
IKZF2	558,59833771597	2,19535314453803	0,0243689606674353	vs.LNs_Tconv_Tfh
GBP5	1915,91344843666	2,19159400324589	0,000963241966380744	vs.LNs_Tconv_Tfh
PARP15	336,599904888524	2,19024607838345	0,00106037703080499	vs.LNs_Tconv_Tfh
SYNGR2	3073,79033664718	2,1881398230568	9,983702226286e-06	vs.LNs_Tconv_Tfh
WDFY2	364,500465412839	2,18512855279962	6,36367333402164e-05	vs.LNs_Tconv_Tfh
SOCS3	3221,7775311393	2,18254991525179	0,00514544775105564	vs.LNs_Tconv_Tfh
TRIP6	100,296350184242	2,16568777121994	0,0129283963976461	vs.LNs_Tconv_Tfh
CORO1C	1196,86461702967	2,15811238280367	0,0014738152849182	vs.LNs_Tconv_Tfh
RILP	23,0613143382417	2,15243465743154	0,00952860859366055	vs.LNs_Tconv_Tfh
STARD4	180,122674178761	2,14026239539448	0,00294318074815012	vs.LNs_Tconv_Tfh
BASP1	411,135688824157	2,13902257097523	0,038362295249103	vs.LNs_Tconv_Tfh
ETV3	313,383379143124	2,13790936446674	0,000656815939432591	vs.LNs_Tconv_Tfh
STARD5	40,2982205926926	2,13673140337516	0,0253081898877151	vs.LNs_Tconv_Tfh
SH3BP5	89,7016791185898	2,13571116454259	0,000389861867032337	vs.LNs_Tconv_Tfh
RNU4ATAC	27,3533159493682	2,13055275270824	0,0404423620847766	vs.LNs_Tconv_Tfh
INPP4A	910,271545176788	2,12999662498841	5,78401662369446e-07	vs.LNs_Tconv_Tfh
GNS	709,706180985428	2,12855528837514	1,07608117977926e-05	vs.LNs_Tconv_Tfh
DUSP3	262,959691234295	2,12046264966865	0,00285251253323216	vs.LNs_Tconv_Tfh
CEP68	514,226032123134	2,11846149326445	0,000656815939432591	vs.LNs_Tconv_Tfh
SIDT1	918,680528996979	2,11791414104533	8,94414831470262e-05	vs.LNs_Tconv_Tfh
H3C1	33,4654341716517	2,11646781628565	0,0181704034266619	vs.LNs_Tconv_Tfh
H4C2	18,1884670265664	2,10953914672547	0,0172583408788197	vs.LNs_Tconv_Tfh
HSP90B1	6284,23463159265	2,1093511724475	5,88718433022977e-07	vs.LNs_Tconv_Tfh
MDN1	280,518759619309	2,10516622024136	7,10907449151401e-06	vs.LNs_Tconv_Tfh
ARL4A	636,835034906905	2,0999393129925	6,27716674297404e-05	vs.LNs_Tconv_Tfh
RGS1	36015,0064126226	2,09874498652179	0,00684912617710357	vs.LNs_Tconv_Tfh
GLA	571,567032414635	2,09791760884301	0,000178304481441575	vs.LNs_Tconv_Tfh
RHOQ	49,132744741159	2,09246672138362	0,0442381031269164	vs.LNs_Tconv_Tfh
MMD	184,348321782707	2,08377507103378	0,00978950990800154	vs.LNs_Tconv_Tfh
STX7	524,800631707416	2,08272392030346	9,28186941883962e-05	vs.LNs_Tconv_Tfh
CREB3L2	505,591939457351	2,07874151583546	0,000570296871587935	vs.LNs_Tconv_Tfh
AC147067.1	27,4290204761886	2,07604067585578	0,0111661869468097	vs.LNs_Tconv_Tfh
HEG1	149,099864089102	2,06841126974729	0,0109997466053124	vs.LNs_Tconv_Tfh
BCL2A1	519,262452449003	2,06586018965247	0,00222265215352484	vs.LNs_Tconv_Tfh
H2BC5	93,6208382112632	2,06481687941808	0,0121695266028467	vs.LNs_Tconv_Tfh
TXN	1905,16074331126	2,06341838595842	0,000127808669974804	vs.LNs_Tconv_Tfh
CYSLTR1	454,54880750397	2,05768845846397	0,0124925115098965	vs.LNs_Tconv_Tfh
ASAH1	936,657656466921	2,05420049737337	0,000895496700257771	vs.LNs_Tconv_Tfh
MYO1C	256,830679710826	2,05139500969772	3,08771353529897e-07	vs.LNs_Tconv_Tfh
NAMPT	1855,89367694482	2,049655090863	0,000640933241343101	vs.LNs_Tconv_Tfh
FTH1P2	49,3983411481333	2,04860717989895	0,000156958595914632	vs.LNs_Tconv_Tfh
PACC1	208,003226860843	2,04595962291934	0,000164002779180433	vs.LNs_Tconv_Tfh
DENND6B	47,0395342026736	2,04533536482051	0,0262708776916468	vs.LNs_Tconv_Tfh
GBP1	847,922766488957	2,04511434370489	3,71498884682244e-05	vs.LNs_Tconv_Tfh
CDCA7L	261,064169875916	2,04458698719218	0,0440125149208758	vs.LNs_Tconv_Tfh
SATB1-AS1	90,7951666771338	2,04276515680193	0,0219780926081813	vs.LNs_Tconv_Tfh
SIDT2	226,534063949527	2,03577966388756	0,00391184175883155	vs.LNs_Tconv_Tfh
LRATD2	108,121783701302	2,03537794037612	0,0424672006529974	vs.LNs_Tconv_Tfh
AC009961.1	23,3964361043551	2,02395810679572	0,00763345751490993	vs.LNs_Tconv_Tfh
HIVEP3	238,385952304199	2,02339880413567	0,00208297002263427	vs.LNs_Tconv_Tfh
IQSEC1	450,622999138583	2,00995131150442	3,02760562398923e-12	vs.LNs_Tconv_Tfh
N6AMT1	84,1401947940502	2,00898283402627	0,00459633531265332	vs.LNs_Tconv_Tfh
DIPK2A	509,584859549955	2,00800372503734	0,0153400255150125	vs.LNs_Tconv_Tfh
MDC1	30,3091129668933	2,0044396095009	0,00816066955148474	vs.LNs_Tconv_Tfh
ACOT7	371,75980492247	2,00225651188479	0,00991712398464113	vs.LNs_Tconv_Tfh
HAPLN3	700,00978932594	1,99457109465946	0,000825269450589578	vs.LNs_Tconv_Tfh
SPNS3	108,895559268482	1,99343276122065	0,0094413473881798	vs.LNs_Tconv_Tfh
FTH1P10	106,774557596585	1,99009485124021	1,21964584432122e-05	vs.LNs_Tconv_Tfh
PELI3	54,7949956086687	1,98610418938021	0,0186538674505866	vs.LNs_Tconv_Tfh
TMBIM1	800,756517740544	1,98580581616892	8,09221177377365e-08	vs.LNs_Tconv_Tfh
B4GALT5	66,5780003720834	1,98466994785359	0,041718893766159	vs.LNs_Tconv_Tfh
APP	191,664248642844	1,98448763482431	0,033242265689934	vs.LNs_Tconv_Tfh
DPYSL2	713,22104543822	1,98178272906394	0,00164956976967898	vs.LNs_Tconv_Tfh
MAN2B1	913,145028441183	1,98146079553106	3,20503547742955e-05	vs.LNs_Tconv_Tfh
TAF1A	90,1635325793462	1,98087419988603	0,00792662821088466	vs.LNs_Tconv_Tfh
FTH1P8	64,5344187801173	1,97981449699476	1,94184403900555e-05	vs.LNs_Tconv_Tfh
EFNA4	40,464097107888	1,97680787687671	0,0443550988809873	vs.LNs_Tconv_Tfh
LYSMD2	372,119838322643	1,97263861031673	3,53211035718926e-09	vs.LNs_Tconv_Tfh
FTH1P20	105,975127499686	1,96625114356454	7,10247888927047e-05	vs.LNs_Tconv_Tfh
PIK3R1	1699,58778204041	1,96355008001394	0,000563624820427258	vs.LNs_Tconv_Tfh
MXD1	557,72840127375	1,96341737155739	0,00288137771930997	vs.LNs_Tconv_Tfh
SLC20A1	1950,86616498799	1,96232217972931	2,04054064471134e-05	vs.LNs_Tconv_Tfh
MYO1F	926,850855499763	1,96101872028941	0,0153676921046114	vs.LNs_Tconv_Tfh
SORBS3	120,510404427261	1,96081728006648	0,02509698635128	vs.LNs_Tconv_Tfh
ST3GAL2	377,861895981898	1,95629938958637	2,14876072394733e-05	vs.LNs_Tconv_Tfh
RBKS	159,457474328633	1,95406173946756	0,00836262242284386	vs.LNs_Tconv_Tfh
PLEKHG4	83,5783958945245	1,95215735670586	0,0137262947231024	vs.LNs_Tconv_Tfh
AC020916.1	992,387557074487	1,93792330261762	0,0270199226836843	vs.LNs_Tconv_Tfh
RUNX2	607,072413075117	1,93788683453336	0,0249328547830962	vs.LNs_Tconv_Tfh
MYD88	1532,95659226295	1,93644282053244	3,30696539794324e-07	vs.LNs_Tconv_Tfh
GRINA	65,0463266111779	1,93195968012839	0,00283729177362032	vs.LNs_Tconv_Tfh
TPCN2	78,1877431953148	1,92371342994397	0,000732992257237978	vs.LNs_Tconv_Tfh
LAIR1	194,305473754854	1,92035239929087	0,00139237934091527	vs.LNs_Tconv_Tfh
C11orf1	58,0582147478846	1,91813040680195	0,0264837516798667	vs.LNs_Tconv_Tfh
CAPN2	1761,41121407848	1,91688204137672	6,89216692033404e-05	vs.LNs_Tconv_Tfh
SATB1	1744,73972861089	1,91639715933686	0,00129303014277276	vs.LNs_Tconv_Tfh
FBXO6	188,138308310869	1,91216563157587	0,0196950331697664	vs.LNs_Tconv_Tfh
ARRB2	279,868547062522	1,90844159996981	1,34330260836372e-06	vs.LNs_Tconv_Tfh
CPQ	177,468158616414	1,90474906784	0,0215113646235249	vs.LNs_Tconv_Tfh
SOD2	1044,58274181624	1,90184838578534	0,000277616510637016	vs.LNs_Tconv_Tfh
ZSWIM6	63,174870653594	1,9017279091363	0,0388570487217284	vs.LNs_Tconv_Tfh
KCNK6	322,025450710573	1,89940579675955	5,04753082699885e-07	vs.LNs_Tconv_Tfh
ATG9B	105,725991364253	1,89863397011342	0,0231776183041317	vs.LNs_Tconv_Tfh
RUNX3	2002,38330543667	1,89619245733403	4,19797599661265e-06	vs.LNs_Tconv_Tfh
CDKN2D	499,149935186429	1,89066955330891	2,96769881774001e-06	vs.LNs_Tconv_Tfh
ZBP1	249,48177711924	1,89030265643855	0,000697289458375277	vs.LNs_Tconv_Tfh
UGCG	1658,40421327234	1,88840465236618	0,00051418870008104	vs.LNs_Tconv_Tfh
MAPK7	65,5255000710895	1,88806567074786	0,0191096184207259	vs.LNs_Tconv_Tfh
PTPRE	697,532310594896	1,88608549736397	7,48848139351281e-05	vs.LNs_Tconv_Tfh
CD63	1238,48406156555	1,88555046419344	0,0109028258747674	vs.LNs_Tconv_Tfh
BCL3	601,431030089516	1,88262038759923	0,00238932608621271	vs.LNs_Tconv_Tfh
SEC14L1	646,270397898594	1,87647312065614	0,000356875711233175	vs.LNs_Tconv_Tfh
MX1	1357,58540569793	1,87552386666948	0,000891713827509652	vs.LNs_Tconv_Tfh
IDH3A	437,664905223958	1,87322672352349	1,25931076512672e-06	vs.LNs_Tconv_Tfh
SNHG15	1238,9030377065	1,8725701987201	6,08943698965678e-06	vs.LNs_Tconv_Tfh
TNFRSF1A	286,356502290779	1,85576062050508	0,000281748468456237	vs.LNs_Tconv_Tfh
SLC9A6	198,387119401826	1,84805766119136	0,00136721882342172	vs.LNs_Tconv_Tfh
SH2D3C	447,848977873079	1,84795205526118	0,000960611308574384	vs.LNs_Tconv_Tfh
STARD10	95,6048518667959	1,84540420709024	0,00816925392041884	vs.LNs_Tconv_Tfh
TSPAN3	715,187760357296	1,82645197196643	0,000689952058121313	vs.LNs_Tconv_Tfh
FTH1P7	25,7160061372488	1,82366993273858	0,012501793596797	vs.LNs_Tconv_Tfh
DHTKD1	328,97670237208	1,8216341505947	0,000654234145931507	vs.LNs_Tconv_Tfh
FTH1	3269,9194769669	1,81977240498326	0,000163662554012976	vs.LNs_Tconv_Tfh
CITED4	136,739664737504	1,81680199226528	0,00180135121227457	vs.LNs_Tconv_Tfh
ADGRE5	2759,44240249424	1,81514207975497	0,000214465487302573	vs.LNs_Tconv_Tfh
SEPHS1	633,665756484564	1,81415831921028	0,000960611308574384	vs.LNs_Tconv_Tfh
ATG16L2	469,727617662089	1,81077615864555	0,000768144540030174	vs.LNs_Tconv_Tfh
AC010654.1	98,9487669450946	1,80987191307556	0,0298480879819341	vs.LNs_Tconv_Tfh
THRA	65,5627253083976	1,80831883735307	0,0353320368051002	vs.LNs_Tconv_Tfh
POGLUT3	194,68762191226	1,80101919789833	0,0045941370976894	vs.LNs_Tconv_Tfh
PYCARD	206,301166573061	1,79881113130528	0,0034421281118606	vs.LNs_Tconv_Tfh
TOB1	946,739910481355	1,79276778890477	0,00518184035953852	vs.LNs_Tconv_Tfh
SYTL3	808,876892068366	1,78983975068625	0,00261427837972071	vs.LNs_Tconv_Tfh
TMEM106A	100,591282851727	1,78913207124766	0,0416473598179602	vs.LNs_Tconv_Tfh
ACSS2	148,088036128548	1,78736337523434	0,0142605450946894	vs.LNs_Tconv_Tfh
LTA4H	800,522037422419	1,78654704296834	1,09975519333485e-07	vs.LNs_Tconv_Tfh
BACH2	224,944458996581	1,78648329931193	0,0190553209249895	vs.LNs_Tconv_Tfh
CYSTM1	236,009782739255	1,78552053854202	0,00436618509969647	vs.LNs_Tconv_Tfh
KIAA0930	154,235342601196	1,78503771214408	0,00364041466645679	vs.LNs_Tconv_Tfh
FTH1P16	21,9350645904746	1,78271782984584	0,0120518886046029	vs.LNs_Tconv_Tfh
SNX10	348,168079704742	1,77568313299684	0,0122824525824018	vs.LNs_Tconv_Tfh
SHLD2	192,988089440796	1,77513098733785	5,68618157807894e-06	vs.LNs_Tconv_Tfh
CCDC50	981,545920482247	1,77323337018193	0,0190765024071094	vs.LNs_Tconv_Tfh
AVPI1	226,737438701666	1,77154253912406	0,0320331861030383	vs.LNs_Tconv_Tfh
H1-3	106,623676504155	1,76759967840468	0,00957021568620668	vs.LNs_Tconv_Tfh
LEF1	5223,41133285114	1,76566624128744	0,00333066912307289	vs.LNs_Tconv_Tfh
PAIP2B	42,6447741759923	1,76516355708451	0,0215338079111454	vs.LNs_Tconv_Tfh
MBNL2	350,116963244121	1,76283210257502	0,0282696398763326	vs.LNs_Tconv_Tfh
CCR7	7390,29934479697	1,76152444313764	0,00662634675022787	vs.LNs_Tconv_Tfh
JAK2	321,339407876446	1,75849023071758	0,0151582293825864	vs.LNs_Tconv_Tfh
OXR1	348,722686454435	1,75639836243464	0,00790041492608885	vs.LNs_Tconv_Tfh
SPRYD7	81,9506292988812	1,75549314835732	0,0208106096302386	vs.LNs_Tconv_Tfh
AC109326.1	311,41791916304	1,75469695592074	0,0174442297624237	vs.LNs_Tconv_Tfh
SAT1	11431,4977068882	1,74842887839134	0,00222265215352484	vs.LNs_Tconv_Tfh
OAS3	365,743302848283	1,73676967368895	0,00183902245556439	vs.LNs_Tconv_Tfh
ZFP36	19358,6399149606	1,73567246977592	0,00507555635281806	vs.LNs_Tconv_Tfh
GGH	99,4519788538567	1,73443498127291	0,0374879826180993	vs.LNs_Tconv_Tfh
CAT	1477,08865008805	1,7320658459416	3,01191417705778e-05	vs.LNs_Tconv_Tfh
TTYH3	99,1496784816711	1,73205827509128	0,0249121311702605	vs.LNs_Tconv_Tfh
ARL4C	4498,67182819736	1,71629639266497	1,84409267572154e-07	vs.LNs_Tconv_Tfh
GLIPR2	715,2402646302	1,71173694115124	0,0294078559839217	vs.LNs_Tconv_Tfh
ZCCHC14	120,198595630633	1,71145119496433	0,0210229897150845	vs.LNs_Tconv_Tfh
NINJ1	1014,78150234966	1,70946333558577	0,000598125322018815	vs.LNs_Tconv_Tfh
STK32C	89,3247387326044	1,70825320585878	0,0160205547985579	vs.LNs_Tconv_Tfh
FH	338,043470040109	1,70788136160043	1,95707650686082e-05	vs.LNs_Tconv_Tfh
MAL	1001,00386547597	1,7073025145925	0,00374409339908679	vs.LNs_Tconv_Tfh
PDCD2L	38,7181923717302	1,70656559364489	0,0199741240693212	vs.LNs_Tconv_Tfh
RPP40	50,733219270629	1,69709597070858	0,0185805168949896	vs.LNs_Tconv_Tfh
BTG2	7720,83481976928	1,69135055553657	0,00178606495835187	vs.LNs_Tconv_Tfh
RNF2	349,127054058628	1,68637570643784	0,000428808642538689	vs.LNs_Tconv_Tfh
SLC38A5	114,653243723156	1,68351102428317	0,040816644149273	vs.LNs_Tconv_Tfh
ANKS6	90,8813747313275	1,68205754268952	0,0454637914741834	vs.LNs_Tconv_Tfh
TPD52	378,119884257705	1,67745452595622	0,0331795930844252	vs.LNs_Tconv_Tfh
VIM-AS1	124,213558723143	1,67690658625419	0,0368453864407037	vs.LNs_Tconv_Tfh
VEGFB	325,902079958562	1,67641380379737	0,00084200904116145	vs.LNs_Tconv_Tfh
HEATR3	150,728441727666	1,67599892183247	0,0405238793563765	vs.LNs_Tconv_Tfh
LACTB	260,442933504816	1,67566994940884	0,00155707413243767	vs.LNs_Tconv_Tfh
SRGAP2	351,960199709396	1,67517520714976	0,0359932117006332	vs.LNs_Tconv_Tfh
WDR12	195,109109977281	1,67285323618034	0,0069917521807803	vs.LNs_Tconv_Tfh
H2BC12	114,59164879295	1,67272880798458	0,0167530235864122	vs.LNs_Tconv_Tfh
TUBA1A	2913,30472837965	1,66591505384416	0,000506842859022647	vs.LNs_Tconv_Tfh
SLC25A24	352,942610292565	1,6651571467911	0,000939315610908066	vs.LNs_Tconv_Tfh
SCML1	342,417614871296	1,66154507112141	0,00964268922935248	vs.LNs_Tconv_Tfh
MIR155HG	393,109865259482	1,6562195513363	0,0418053867248698	vs.LNs_Tconv_Tfh
PPP1R3F	89,6481532960041	1,65577369882731	0,00218869060683821	vs.LNs_Tconv_Tfh
LIMD1	160,3322628988	1,65398135379882	0,0149937859845324	vs.LNs_Tconv_Tfh
UAP1L1	119,735427403923	1,64905544932103	0,0316158870795713	vs.LNs_Tconv_Tfh
IRS2	414,471981990356	1,6488977800857	0,000452974805735686	vs.LNs_Tconv_Tfh
C11orf80	59,8053461499177	1,64455160651828	0,00926184339043666	vs.LNs_Tconv_Tfh
RCAN3	1074,8737169122	1,64142355906246	0,000356042504094924	vs.LNs_Tconv_Tfh
CD69	9104,15866198003	1,64097986462213	0,00258227770616274	vs.LNs_Tconv_Tfh
CERS6	450,981127760233	1,63927105089317	0,0409140616796697	vs.LNs_Tconv_Tfh
UBE2F	209,977250518034	1,6354375375192	0,000162486314564517	vs.LNs_Tconv_Tfh
TMEM63A	947,605252027763	1,63204793185914	0,000478287705405621	vs.LNs_Tconv_Tfh
IL10RA	5097,26661255983	1,62747094894632	0,000412942779447508	vs.LNs_Tconv_Tfh
TMEM184B	300,707258143238	1,62717499764003	0,0102640546509666	vs.LNs_Tconv_Tfh
HYOU1	318,163438929457	1,62674593500194	0,00334162125745719	vs.LNs_Tconv_Tfh
SMC6	370,892796797351	1,62524270044668	0,00554601116476269	vs.LNs_Tconv_Tfh
COX18	101,233761344862	1,62224083882357	0,000880505421138832	vs.LNs_Tconv_Tfh
FOSB	3434,85805512129	1,6214107194471	0,00353433647487885	vs.LNs_Tconv_Tfh
AHCY	302,999799621041	1,61673329678124	0,000506842859022647	vs.LNs_Tconv_Tfh
LAP3	1604,17288309552	1,61534617430051	0,0017826800469503	vs.LNs_Tconv_Tfh
CEP85	195,11802398827	1,61453257249684	0,00888766703722641	vs.LNs_Tconv_Tfh
ZSCAN18	211,288809716225	1,60969020747658	0,00892721064256484	vs.LNs_Tconv_Tfh
EIF2AK4	465,721816558313	1,60773674758418	0,000473257897704617	vs.LNs_Tconv_Tfh
NFKBID	1077,6034071013	1,60459838508026	0,0221667776275388	vs.LNs_Tconv_Tfh
MPP1	248,052970307485	1,59761711720172	0,021492566590759	vs.LNs_Tconv_Tfh
GCA	480,065811555109	1,59584927681883	0,000195777517716712	vs.LNs_Tconv_Tfh
MAP3K13	140,159151459468	1,5942863175131	0,000768144540030174	vs.LNs_Tconv_Tfh
CNPY3	1531,11029021358	1,58379950579501	2,18670515353814e-06	vs.LNs_Tconv_Tfh
COQ2	252,561105772844	1,5832113806411	0,000250831432943393	vs.LNs_Tconv_Tfh
B4GALT1	682,461734537983	1,58246253272395	0,00256787423097352	vs.LNs_Tconv_Tfh
GABARAPL1	1288,39572393527	1,58100874283927	0,00236183583405503	vs.LNs_Tconv_Tfh
QKI	441,075910092763	1,57785891848405	0,00189684171154899	vs.LNs_Tconv_Tfh
NOTCH2	621,362263338509	1,57663857767036	0,00565027272499893	vs.LNs_Tconv_Tfh
DUSP22	432,625620760205	1,57479884776677	0,000303174241336784	vs.LNs_Tconv_Tfh
EEF1AKMT2	109,693626371592	1,57315932481984	0,00128428034575248	vs.LNs_Tconv_Tfh
TGFB1	274,883994915468	1,57237456278587	0,0093428454152919	vs.LNs_Tconv_Tfh
SMIM30	390,051291151942	1,56772925731418	1,16567606984881e-05	vs.LNs_Tconv_Tfh
TBC1D8	1040,09587432872	1,56742846870426	0,0421253066132871	vs.LNs_Tconv_Tfh
MAP3K2-DT	54,7102650992889	1,56727983248477	0,0314400300925039	vs.LNs_Tconv_Tfh
ATG4C	217,665569394465	1,565691489812	0,00405109189639607	vs.LNs_Tconv_Tfh
AC103591.3	208,00168604061	1,56437112619905	0,0215113646235249	vs.LNs_Tconv_Tfh
PPM1K	896,865436906196	1,56222678069334	1,96471423972952e-06	vs.LNs_Tconv_Tfh
GPR155	419,021102339341	1,56128356590287	0,0209203196725168	vs.LNs_Tconv_Tfh
PPARA	76,1049772025002	1,55626358598476	0,0235870492428375	vs.LNs_Tconv_Tfh
GM2A	382,826563170688	1,55375615821744	0,0273374120921826	vs.LNs_Tconv_Tfh
ARHGEF18	218,35163893808	1,55103912338188	0,00139247537013331	vs.LNs_Tconv_Tfh
ATG101	261,008382719259	1,55041968044639	0,00132732397134272	vs.LNs_Tconv_Tfh
CASP1	1447,99947168503	1,54748401278366	1,07552918918571e-05	vs.LNs_Tconv_Tfh
AC007384.1	187,356527981664	1,54294238689189	0,0268212009616832	vs.LNs_Tconv_Tfh
RUBCN	353,378580997219	1,54285373725641	0,00573058800356438	vs.LNs_Tconv_Tfh
SLC39A10	280,409920984931	1,5413956979327	0,00585026993358683	vs.LNs_Tconv_Tfh
ARHGAP27	236,769896636903	1,54035832548857	0,00350118072266465	vs.LNs_Tconv_Tfh
PTPN6	2546,8828139889	1,53829047771964	0,000220690480940509	vs.LNs_Tconv_Tfh
SERPINB6	336,886053902621	1,53746967948212	0,0206220260814248	vs.LNs_Tconv_Tfh
HS3ST3B1	781,267398888453	1,53019839292133	0,000190281833965704	vs.LNs_Tconv_Tfh
S100A10	2099,62660399373	1,52886459191631	0,00206232995660901	vs.LNs_Tconv_Tfh
RECQL5	457,968027087332	1,52620216747568	0,00159013401810689	vs.LNs_Tconv_Tfh
CTSB	10165,9491805957	1,52034722010146	0,0154543341007321	vs.LNs_Tconv_Tfh
NFE2L3	297,166243938089	1,51752012801775	0,0147820654678553	vs.LNs_Tconv_Tfh
GGA2	1700,43831944143	1,51493262988908	8,72835456429667e-05	vs.LNs_Tconv_Tfh
FAM216A	66,1171428475796	1,51426075481211	0,0493305922418328	vs.LNs_Tconv_Tfh
PLEKHA1	706,995890724236	1,51417227877067	0,0391904011448437	vs.LNs_Tconv_Tfh
UBE2D4	53,4967534123417	1,51414216604012	0,0012874938432527	vs.LNs_Tconv_Tfh
C1orf109	224,851648002057	1,51264795767249	0,00927514865145201	vs.LNs_Tconv_Tfh
NAGK	973,239057678794	1,51150009578087	0,00030821112278619	vs.LNs_Tconv_Tfh
ZNF500	108,315548757009	1,50996030261773	0,0443460163695092	vs.LNs_Tconv_Tfh
POLB	604,788303636032	1,50861176509116	0,00447907643919331	vs.LNs_Tconv_Tfh
DDX21	1311,24983308801	1,5082440902245	2,74270382152394e-08	vs.LNs_Tconv_Tfh
EIF4A3	3654,46961555157	1,50503876751576	0,00301885117278645	vs.LNs_Tconv_Tfh
SNHG20	106,00809520551	1,50451439847947	0,0478553805598816	vs.LNs_Tconv_Tfh
FTLP3	78,4746577856064	1,50351653696902	0,00854649093401703	vs.LNs_Tconv_Tfh
CA5BP1	47,0932150457948	1,5031778544676	0,015340654912115	vs.LNs_Tconv_Tfh
H4C9	110,742347359755	1,502909650364	0,0100513573604057	vs.LNs_Tconv_Tfh
NSMF	153,676277185156	1,5020319708184	0,00386229996159539	vs.LNs_Tconv_Tfh
MAP2K1	497,911106502568	1,49950512370971	2,84050912637413e-05	vs.LNs_Tconv_Tfh
FTL	19751,1930238995	1,49678366270671	0,00337319217177765	vs.LNs_Tconv_Tfh
RGS19	374,894613227283	1,49296438533757	0,000527763084342893	vs.LNs_Tconv_Tfh
RASSF2	756,22257548792	1,49071644685974	0,010312487460809	vs.LNs_Tconv_Tfh
TNFRSF1B	8168,72192865064	1,4892136207072	0,00294495926793165	vs.LNs_Tconv_Tfh
DOP1B	117,175048637201	1,48833815758137	0,0207819422077612	vs.LNs_Tconv_Tfh
CHD9	530,077815691219	1,48794436460067	0,0032773734580827	vs.LNs_Tconv_Tfh
MX2	621,377068323592	1,48781369990022	0,00435592084009095	vs.LNs_Tconv_Tfh
PAG1	1334,85596096518	1,48737420245976	0,00256572780379839	vs.LNs_Tconv_Tfh
IER5	3691,20124996714	1,48693725975886	0,0060549722665526	vs.LNs_Tconv_Tfh
UBE2J1	1301,62940188717	1,48472347142562	0,000500995088205463	vs.LNs_Tconv_Tfh
CCND2	2113,5677825959	1,48421134631413	0,0027566485337353	vs.LNs_Tconv_Tfh
GDPD5	197,076036360252	1,48418451533492	0,00372571095374636	vs.LNs_Tconv_Tfh
MFSD12	458,588850980971	1,48090619638276	0,00256572780379839	vs.LNs_Tconv_Tfh
TLE4	421,995587693105	1,47628177925944	4,08482894396826e-05	vs.LNs_Tconv_Tfh
WDR81	57,3171179293682	1,47584251232808	0,0173476149473072	vs.LNs_Tconv_Tfh
RRAS	160,174496257884	1,47472555672227	0,0113033880836581	vs.LNs_Tconv_Tfh
NAGA	732,677856455338	1,47438158667092	0,00912854231149009	vs.LNs_Tconv_Tfh
C11orf24	211,881837390364	1,47401440695895	0,0471513534532813	vs.LNs_Tconv_Tfh
PTP4A3	165,378022521859	1,47160762111475	0,0130488953677258	vs.LNs_Tconv_Tfh
PLAGL1	210,270932739081	1,47120587278124	0,0129168031094579	vs.LNs_Tconv_Tfh
CSGALNACT2	841,509446603624	1,46977510952573	0,000331032535135777	vs.LNs_Tconv_Tfh
HIGD1A	540,117889768851	1,46926398062479	0,000299491760897703	vs.LNs_Tconv_Tfh
TAGLN2	8699,21795008845	1,46824119134666	1,44071420317927e-06	vs.LNs_Tconv_Tfh
FCHSD2	680,985151318804	1,46808845219684	0,0172635784599647	vs.LNs_Tconv_Tfh
ST3GAL5	309,559020642825	1,46300602029753	0,0014954693065262	vs.LNs_Tconv_Tfh
GNPTAB	695,619840454884	1,45776690237151	0,00405615128451961	vs.LNs_Tconv_Tfh
DENND10	239,107613870094	1,45595258037787	0,000608894977234927	vs.LNs_Tconv_Tfh
GBP4	761,826812259741	1,44954871100545	0,018693174996893	vs.LNs_Tconv_Tfh
FLNA	2332,42519735982	1,44904932242623	0,000824638974908977	vs.LNs_Tconv_Tfh
AC004687.1	146,832297076985	1,44804667396917	0,0400573426091357	vs.LNs_Tconv_Tfh
L3MBTL3	201,850412705276	1,44191727145341	0,0116225642474722	vs.LNs_Tconv_Tfh
MAN1A1	903,259331642175	1,43760229429092	0,0324103792748972	vs.LNs_Tconv_Tfh
ATP13A2	529,251481135465	1,43618503366805	0,00222265215352484	vs.LNs_Tconv_Tfh
KCTD5	516,410710001303	1,43429776246691	0,00173212202175968	vs.LNs_Tconv_Tfh
QDPR	314,712017309621	1,43026674894436	0,00873650888048033	vs.LNs_Tconv_Tfh
LDLRAD4	1455,54971548246	1,42712008575542	0,0305937546065277	vs.LNs_Tconv_Tfh
UBL3	812,394004857883	1,42538603949841	0,000121530612884531	vs.LNs_Tconv_Tfh
PGD	766,087307274853	1,42174528087571	0,00637582353293726	vs.LNs_Tconv_Tfh
SPINT2	211,637175904213	1,41844804730286	0,0170380792726754	vs.LNs_Tconv_Tfh
AMPD2	460,434508890118	1,41698399834262	0,000353354919830698	vs.LNs_Tconv_Tfh
HEMK1	262,840714670043	1,41158730804342	0,00648793361208262	vs.LNs_Tconv_Tfh
SLC19A1	103,671710698757	1,41126911038149	0,0316158870795713	vs.LNs_Tconv_Tfh
HS6ST1	106,607955775357	1,41012272441007	0,0273086052507966	vs.LNs_Tconv_Tfh
SGF29	222,844552449452	1,40977948264766	0,0274156352697815	vs.LNs_Tconv_Tfh
SLC2A3	11343,2105361894	1,40756864595451	0,0410977423071337	vs.LNs_Tconv_Tfh
FUOM	125,055133652213	1,40444305822128	0,0263336570475632	vs.LNs_Tconv_Tfh
PIM3	1756,25171361557	1,40346776178884	0,00224984074705759	vs.LNs_Tconv_Tfh
RRP12	403,087736318672	1,40182498546884	0,00749620569461613	vs.LNs_Tconv_Tfh
PRMT9	577,401609016832	1,39980492212829	0,0130896554818464	vs.LNs_Tconv_Tfh
PTPN4	337,698787333546	1,39502517702343	0,0236434110203041	vs.LNs_Tconv_Tfh
ELK3	702,292296241446	1,39485047635072	0,00650786684434903	vs.LNs_Tconv_Tfh
ICAM2	303,396903737916	1,38890944691189	0,00640129551036049	vs.LNs_Tconv_Tfh
DFFA	353,218515717358	1,38503554434855	3,12339200595764e-05	vs.LNs_Tconv_Tfh
ZXDB	133,156922571208	1,38261567609726	0,0183983457879942	vs.LNs_Tconv_Tfh
STK38L	452,812844570936	1,37477733036917	0,00398173488364932	vs.LNs_Tconv_Tfh
EIF4A1	194,408502418733	1,37255150463661	0,016690849968486	vs.LNs_Tconv_Tfh
MYO1G	1062,43935017795	1,37204843536882	0,0181189140890732	vs.LNs_Tconv_Tfh
POU2F2	424,610675201875	1,36921455654288	0,0107110690888858	vs.LNs_Tconv_Tfh
RNF149	3008,67310780714	1,36891244466136	4,75938368455918e-05	vs.LNs_Tconv_Tfh
KDM6B	519,822319269109	1,36733892357376	0,0178627120963692	vs.LNs_Tconv_Tfh
SCFD2	246,669909024756	1,36647976282687	1,30496340923403e-06	vs.LNs_Tconv_Tfh
PPIF	458,591358305166	1,36537349824731	0,009048655704985	vs.LNs_Tconv_Tfh
ERCC5	80,4303448435687	1,36403979114502	0,0027623698643916	vs.LNs_Tconv_Tfh
PRKCQ-AS1	883,019938924015	1,36400309543282	0,00858946561352223	vs.LNs_Tconv_Tfh
SLC25A37	228,05267468363	1,36294580046923	0,0100417056422678	vs.LNs_Tconv_Tfh
CALHM2	282,074556554916	1,35887593710371	0,0089316071597274	vs.LNs_Tconv_Tfh
SLC12A2	163,332459192376	1,35708934392705	0,0271171423650634	vs.LNs_Tconv_Tfh
LINC02325	94,2971393722623	1,3537789099587	0,0335238054717568	vs.LNs_Tconv_Tfh
SLC44A1	335,929481079631	1,348809812462	0,0185422599930038	vs.LNs_Tconv_Tfh
CTSC	3127,47675199362	1,34858544275482	0,0279325748375106	vs.LNs_Tconv_Tfh
METTL21A	314,969854661064	1,3447779062402	0,000299491760897703	vs.LNs_Tconv_Tfh
MED22	256,137963371172	1,3381916933604	0,00163533902828331	vs.LNs_Tconv_Tfh
IL18R1	852,531199371281	1,33131622285558	0,0155107169415464	vs.LNs_Tconv_Tfh
FNDC3B	240,619007595801	1,33123903963448	0,0338938669411825	vs.LNs_Tconv_Tfh
SELENOS	910,319705368085	1,33060196470899	0,00206831907646426	vs.LNs_Tconv_Tfh
ERVK13-1	147,118909028976	1,32867801160311	0,00377727423538143	vs.LNs_Tconv_Tfh
NUDT15	233,524889867917	1,32606966728114	0,0414042587957196	vs.LNs_Tconv_Tfh
C20orf27	263,821863694477	1,32455672405651	0,0277928954603737	vs.LNs_Tconv_Tfh
CDK2AP1	548,405931187356	1,32166195474577	0,0289747586588958	vs.LNs_Tconv_Tfh
NADK	446,888629349571	1,32039679260044	0,0280917484190854	vs.LNs_Tconv_Tfh
THEM4	957,322400532001	1,31912255289658	0,0028451653965675	vs.LNs_Tconv_Tfh
CYTH4	654,407102634645	1,31906934344106	0,00154461312591426	vs.LNs_Tconv_Tfh
PTTG1IP	1253,29990376628	1,31761743065313	0,000257907768078726	vs.LNs_Tconv_Tfh
LACTB2	101,195020445696	1,31638347564424	0,00425323127469601	vs.LNs_Tconv_Tfh
EXOSC2	315,556532043032	1,31372953672161	0,000306226022661838	vs.LNs_Tconv_Tfh
ZNF576	91,3969261527693	1,31111921388848	0,0213697790264915	vs.LNs_Tconv_Tfh
SLC35A5	248,564878635924	1,30463605177339	0,00876894576864608	vs.LNs_Tconv_Tfh
AGTRAP	312,020957993553	1,29861398505999	0,00552265794718154	vs.LNs_Tconv_Tfh
RNF13	748,633166411749	1,29755770135375	0,000112201882420531	vs.LNs_Tconv_Tfh
ANGEL1	352,979381092711	1,2930475739045	0,00727481343496213	vs.LNs_Tconv_Tfh
CYBA	3690,29679038169	1,29293997586616	0,0139131131785217	vs.LNs_Tconv_Tfh
MGAT4A	957,016840322471	1,28415326439619	0,00405109189639607	vs.LNs_Tconv_Tfh
SLC1A5	484,703082802419	1,28378799412237	0,0432561280564601	vs.LNs_Tconv_Tfh
RIPOR2	2232,08058296384	1,28106370904965	0,000361234923118403	vs.LNs_Tconv_Tfh
ARFGAP3	585,705329993936	1,27886297559112	0,00328496635750919	vs.LNs_Tconv_Tfh
ENO2	669,7102949903	1,27725813703125	0,0152547550894383	vs.LNs_Tconv_Tfh
TFEB	357,236688454442	1,27695833692512	0,0185535497276931	vs.LNs_Tconv_Tfh
MPI	341,762694432286	1,27542708588059	9,983702226286e-06	vs.LNs_Tconv_Tfh
RNF141	278,026708090355	1,27379901860077	0,0052784425809356	vs.LNs_Tconv_Tfh
TMEM268	238,813278299121	1,27009722073375	0,0492550713063537	vs.LNs_Tconv_Tfh
DEF8	310,280080312706	1,26884213114092	0,000650800653383302	vs.LNs_Tconv_Tfh
VPS35	1190,25376390835	1,26149751132623	3,00274307650372e-05	vs.LNs_Tconv_Tfh
AP1S2	868,352243371754	1,25147797090073	0,0155385426974224	vs.LNs_Tconv_Tfh
N4BP2L1	1033,24876704234	1,25103547203117	0,00911305227690388	vs.LNs_Tconv_Tfh
DOCK11	283,329215737353	1,25013085218345	0,00206831907646426	vs.LNs_Tconv_Tfh
ITGA4	1396,20215364607	1,2489262376036	0,013766186427541	vs.LNs_Tconv_Tfh
GPX1	2123,15618221701	1,24362980907549	0,0438709220481548	vs.LNs_Tconv_Tfh
PTPN18	882,335730973622	1,24031886754636	0,00260272687428367	vs.LNs_Tconv_Tfh
RPRD1A	231,248162841371	1,24001003223206	0,00714919202847632	vs.LNs_Tconv_Tfh
PPT1	1953,55526112491	1,23697369454789	0,000375586611776065	vs.LNs_Tconv_Tfh
TMEM109	1348,14650486537	1,23596381747397	0,000151002399909891	vs.LNs_Tconv_Tfh
UVRAG	501,128627048305	1,23559460052232	0,00401931770803816	vs.LNs_Tconv_Tfh
EIF2AK2	650,666387491147	1,23476292382405	0,00435592084009095	vs.LNs_Tconv_Tfh
MARCHF8	37,7405579677539	1,23294939548764	0,0433626525320592	vs.LNs_Tconv_Tfh
SNAPC3	400,522664140187	1,22854375191062	0,00222265215352484	vs.LNs_Tconv_Tfh
GPN3	292,165603821941	1,22584413609785	0,00447468142505385	vs.LNs_Tconv_Tfh
ACAA2	482,178782264506	1,22345731105644	0,00258695510384321	vs.LNs_Tconv_Tfh
ZNF3	307,957649445048	1,22046433839014	0,0496191456775024	vs.LNs_Tconv_Tfh
ADA	596,538585434176	1,22042830820733	0,0283431179659299	vs.LNs_Tconv_Tfh
CNDP2	2004,22533246924	1,21575580254003	0,00127935024213818	vs.LNs_Tconv_Tfh
BRI3BP	97,504274361874	1,21477086075692	0,0224351897135895	vs.LNs_Tconv_Tfh
RALB	567,092219055281	1,21228659675737	0,0256964494155525	vs.LNs_Tconv_Tfh
EPS8L2	140,765152659106	1,2110089076547	0,0410978204194939	vs.LNs_Tconv_Tfh
IRF1-AS1	171,078264775576	1,20733475922591	0,000616091915720945	vs.LNs_Tconv_Tfh
ZDHHC4	276,70552493538	1,20659444096911	0,000671391798193763	vs.LNs_Tconv_Tfh
ATP6V1B2	1324,92059123885	1,20621147229521	0,00222265215352484	vs.LNs_Tconv_Tfh
PAXX	1058,34143582268	1,20592181967968	0,0136759862982571	vs.LNs_Tconv_Tfh
IFNAR1	658,469316921346	1,20538669430225	0,000176919637812265	vs.LNs_Tconv_Tfh
SLC12A6	212,788515532792	1,20074798636284	0,0375485401951167	vs.LNs_Tconv_Tfh
ARHGAP17	415,496029932638	1,20030332302323	0,00570714560486312	vs.LNs_Tconv_Tfh
STAT2	1609,42690286642	1,19902944965706	0,00647147618795986	vs.LNs_Tconv_Tfh
MYL12A	6567,254099772	1,19805068395806	4,33352651411041e-06	vs.LNs_Tconv_Tfh
DNAJB9	1611,51605720708	1,19693678385991	0,00893721249985585	vs.LNs_Tconv_Tfh
SLC12A4	133,568645315875	1,18909198818583	0,0230146829712722	vs.LNs_Tconv_Tfh
CEP63	244,75559247603	1,18800697423987	0,00890945102389095	vs.LNs_Tconv_Tfh
UBALD2	80,8002644363924	1,18499048513202	0,0113347766122865	vs.LNs_Tconv_Tfh
GNL3	1889,83496650083	1,18436933929903	0,00139061929646564	vs.LNs_Tconv_Tfh
TOR3A	970,934777326555	1,18216612424075	0,0277548838910609	vs.LNs_Tconv_Tfh
NAA25	384,224102506699	1,18147350595918	0,0489531045730509	vs.LNs_Tconv_Tfh
SSH1	351,70183264825	1,18074037555321	0,0243689606674353	vs.LNs_Tconv_Tfh
RPF2	368,304649431429	1,18073393995063	0,00156878299094528	vs.LNs_Tconv_Tfh
BIRC3	6297,39852199552	1,17897502437097	0,0056720757951447	vs.LNs_Tconv_Tfh
GOLGA3	239,681807910825	1,17743359209427	0,000342891131512523	vs.LNs_Tconv_Tfh
TRIT1	156,20822287931	1,17453576950294	0,0273398396609076	vs.LNs_Tconv_Tfh
GATAD1	287,149982947194	1,17102770844431	0,00783886466094511	vs.LNs_Tconv_Tfh
RNH1	715,58549647298	1,16981515156975	0,0113033880836581	vs.LNs_Tconv_Tfh
TMSB10	18715,7631333975	1,1693436445343	0,0106024487626757	vs.LNs_Tconv_Tfh
CASP7	329,235785986131	1,16714454531295	0,0363757243603803	vs.LNs_Tconv_Tfh
ZNF548	215,338730662782	1,16626514255113	0,0120301726876231	vs.LNs_Tconv_Tfh
HEBP1	157,054066589845	1,16618871585358	0,00632044832957222	vs.LNs_Tconv_Tfh
UBE2D1	585,131419849656	1,16377136297809	0,000720179078927648	vs.LNs_Tconv_Tfh
VDAC3	1488,25251840492	1,16084036084184	2,96304654924194e-05	vs.LNs_Tconv_Tfh
FMNL3	455,642471611969	1,15714416248813	0,0083101851118135	vs.LNs_Tconv_Tfh
NBPF26	69,9245666409782	1,1562450130022	0,0417082636496058	vs.LNs_Tconv_Tfh
SNX8	125,222576715708	1,1538333028284	0,0301747785283083	vs.LNs_Tconv_Tfh
MTREX	524,258739831703	1,15302271660027	0,00199320054158062	vs.LNs_Tconv_Tfh
NFX1	725,874695617868	1,15271639343007	0,0169292279329091	vs.LNs_Tconv_Tfh
NIPSNAP3A	250,863952846229	1,15099708580708	0,0268690662582357	vs.LNs_Tconv_Tfh
MAST3	209,830464413569	1,15062493334495	0,0256753455994625	vs.LNs_Tconv_Tfh
SELL	10948,817679356	1,14863536675377	0,0160140452644865	vs.LNs_Tconv_Tfh
ENOSF1	321,687566150927	1,14858111115278	0,00589257158600955	vs.LNs_Tconv_Tfh
LTV1	172,653897642872	1,14776402403684	0,00210600188719191	vs.LNs_Tconv_Tfh
CALU	796,846007991424	1,14672098628946	0,000430030361871674	vs.LNs_Tconv_Tfh
CHPT1	357,144126832134	1,14640277628345	0,0093428454152919	vs.LNs_Tconv_Tfh
SEL1L3	1665,37414059591	1,14515323899453	0,0403180954664606	vs.LNs_Tconv_Tfh
PREX1	1232,09141758446	1,14329279514202	0,0325523794541086	vs.LNs_Tconv_Tfh
S100A4	6326,29668676537	1,14138011254874	0,0498821529585904	vs.LNs_Tconv_Tfh
EIF2B3	301,28261910875	1,140367735776	0,0364906488226905	vs.LNs_Tconv_Tfh
KIAA0040	707,291933828225	1,14014671515641	0,0231609222810291	vs.LNs_Tconv_Tfh
CALCOCO2	1474,71678708229	1,13975144006519	0,000297316389615129	vs.LNs_Tconv_Tfh
WAKMAR2	508,005901097168	1,13925988041219	0,0314400300925039	vs.LNs_Tconv_Tfh
SPEN	671,483415109661	1,13729229065877	0,000250831432943393	vs.LNs_Tconv_Tfh
AVEN	152,604964168433	1,13259609761737	0,0138461244408444	vs.LNs_Tconv_Tfh
IGF2R	555,871681183329	1,13246438098829	0,0220434236086897	vs.LNs_Tconv_Tfh
SNX27	392,266884098704	1,12891801324592	0,000331955170965234	vs.LNs_Tconv_Tfh
FAM98A	260,147837780981	1,12707410078409	0,03330547092426	vs.LNs_Tconv_Tfh
SNHG14	287,55102001511	1,12537703689796	0,0470508714806728	vs.LNs_Tconv_Tfh
MTMR12	365,526647545817	1,12363975408337	0,0174657125896846	vs.LNs_Tconv_Tfh
ACAT1	274,100218468491	1,12026191825789	3,37674836097574e-05	vs.LNs_Tconv_Tfh
TTC7A	937,407267176083	1,11732211241952	0,020388838474262	vs.LNs_Tconv_Tfh
HSH2D	540,790488091304	1,11291794955878	0,0294267785412472	vs.LNs_Tconv_Tfh
GNA12	750,247152653061	1,11234913894874	0,0422770926845073	vs.LNs_Tconv_Tfh
CLASP2	290,765685113273	1,1086768867623	0,0297465951350521	vs.LNs_Tconv_Tfh
SLC17A5	199,560445477997	1,10709593098805	0,0370972058915614	vs.LNs_Tconv_Tfh
COMT	487,383802880849	1,10614655615954	0,01174931534079	vs.LNs_Tconv_Tfh
SFT2D2	654,507623428616	1,10359021221531	0,00145774758974822	vs.LNs_Tconv_Tfh
MMGT1	103,428614196297	1,09885349164512	0,024468158813726	vs.LNs_Tconv_Tfh
EDEM3	319,66141390859	1,09849093613577	0,0112613857359422	vs.LNs_Tconv_Tfh
C6orf136	61,8321179544546	1,09577483162712	0,0373972974610708	vs.LNs_Tconv_Tfh
SCYL3	184,800854950709	1,09347713983645	0,0285705535330439	vs.LNs_Tconv_Tfh
KIFAP3	298,249404242346	1,09214961966786	0,00728375592111001	vs.LNs_Tconv_Tfh
POLR3D	330,466548152498	1,09213905292748	0,0467095480484001	vs.LNs_Tconv_Tfh
PIM1	1504,54938108387	1,09192048393464	9,86825615870486e-05	vs.LNs_Tconv_Tfh
TOP1MT	198,653686762005	1,09159893922464	0,00236927965163286	vs.LNs_Tconv_Tfh
ZNF22	150,96446583066	1,09012309180571	0,0422770926845073	vs.LNs_Tconv_Tfh
EIF5AL1	64,821519670938	1,08946172103732	0,00536572354219272	vs.LNs_Tconv_Tfh
USP15	1880,53163850074	1,08694940357585	0,000707521665552849	vs.LNs_Tconv_Tfh
APEX1	1436,2145666875	1,08527540687261	7,2050556124799e-05	vs.LNs_Tconv_Tfh
HADH	449,984458960794	1,08306143518395	0,00626555327428925	vs.LNs_Tconv_Tfh
THOC6	358,06928187059	1,08290319951801	0,00986352354079231	vs.LNs_Tconv_Tfh
RMC1	609,690204353042	1,07960206973682	0,0012163303604387	vs.LNs_Tconv_Tfh
ZDHHC17	411,41285090093	1,07944111558881	0,036375203391873	vs.LNs_Tconv_Tfh
UBE2W	234,921372196785	1,07885778216582	0,0403136851867311	vs.LNs_Tconv_Tfh
ERCC1	579,604688141622	1,0774784727693	0,00391408605475963	vs.LNs_Tconv_Tfh
ASXL2	255,913367726711	1,07702528852978	0,0459074868789941	vs.LNs_Tconv_Tfh
PRPF19	63,0551843725302	1,0767944188069	0,0200370953868551	vs.LNs_Tconv_Tfh
ZNF589	297,662997302397	1,07471171359955	0,0113471584684276	vs.LNs_Tconv_Tfh
USP25	556,218941475204	1,07228971647812	0,028624119198779	vs.LNs_Tconv_Tfh
UNC119	738,333265231661	1,07228571726392	0,00330530860983028	vs.LNs_Tconv_Tfh
TRPV2	496,816100796799	1,07098607830512	0,00386456183712067	vs.LNs_Tconv_Tfh
MCEE	161,10209165164	1,07055019577091	0,0403232765209977	vs.LNs_Tconv_Tfh
BIN2	2780,41628363559	1,0666721953029	1,81160884351588e-06	vs.LNs_Tconv_Tfh
GLB1	765,440394060622	1,05948214871946	0,00565027272499893	vs.LNs_Tconv_Tfh
KTI12	122,77721604398	1,05766883638417	0,0138990623227869	vs.LNs_Tconv_Tfh
ADK	591,105287387402	1,052649377074	0,00221642385678371	vs.LNs_Tconv_Tfh
TPM4	3645,31359993519	1,05145609863118	0,00670814809127822	vs.LNs_Tconv_Tfh
ZNF33A	276,345004376511	1,05070846690693	0,0163903396808077	vs.LNs_Tconv_Tfh
HOOK3	392,967511982822	1,05050470968574	0,00553630309067731	vs.LNs_Tconv_Tfh
RALA	844,90734098824	1,04886619494076	0,00109089844059886	vs.LNs_Tconv_Tfh
SNX9	2510,69205545398	1,0471399856666	0,00224780725567587	vs.LNs_Tconv_Tfh
RABL3	418,617104760613	1,04171476520886	0,0195239578190914	vs.LNs_Tconv_Tfh
PRCP	730,365597734418	1,0410396652545	0,0119123234781245	vs.LNs_Tconv_Tfh
ATP8B2	416,249738426063	1,03944327182514	0,0380476854379583	vs.LNs_Tconv_Tfh
GLIPR1	752,595647563051	1,0381719201053	0,0334261488146892	vs.LNs_Tconv_Tfh
VAMP3	492,782800076429	1,03768187618729	0,0010649785078134	vs.LNs_Tconv_Tfh
ZNF276	306,525657598195	1,03270040098349	0,0186878028204405	vs.LNs_Tconv_Tfh
NXT1	536,114324801361	1,02733988144879	0,000669891760627311	vs.LNs_Tconv_Tfh
NAPRT	198,887183203327	1,0234674420886	0,0286955344729531	vs.LNs_Tconv_Tfh
TMA16	292,479406357779	1,02325698814874	0,0100497580241862	vs.LNs_Tconv_Tfh
TWISTNB	455,807584870081	1,02269757066287	0,0266739578598124	vs.LNs_Tconv_Tfh
SNHG29	678,707714918229	1,01921964861473	0,00685612256065786	vs.LNs_Tconv_Tfh
ADPGK	1221,84833340574	1,01865906726601	1,46225951145458e-06	vs.LNs_Tconv_Tfh
HEXIM1	361,791664422265	1,01864097259252	0,0312453279253759	vs.LNs_Tconv_Tfh
ZNF143	363,169316955015	1,01763574304939	0,042043283346004	vs.LNs_Tconv_Tfh
FOXN3	1187,15608088278	1,01493745298646	0,000959769636996837	vs.LNs_Tconv_Tfh
ENTPD6	509,998579527937	1,01160971744663	0,00648946441414412	vs.LNs_Tconv_Tfh
SMCHD1	1582,89743296043	1,01078264952082	0,0202683127387834	vs.LNs_Tconv_Tfh
ALG2	533,370698939438	1,00979988208497	0,0191756296684203	vs.LNs_Tconv_Tfh
MGAT1	1638,1965048715	1,00929767929248	0,0213943817510266	vs.LNs_Tconv_Tfh
RIOX2	221,838893661017	1,00909149294052	0,0266141068059673	vs.LNs_Tconv_Tfh
SLC35A1	117,484471562421	1,00770640296737	0,03479546721549	vs.LNs_Tconv_Tfh
LRSAM1	202,23945641935	1,00548512385392	0,0405676560589352	vs.LNs_Tconv_Tfh
SRPRB	549,685519653187	1,00136179408599	0,00129303014277276	vs.LNs_Tconv_Tfh
SEC23B	961,488677409034	0,99580857097426	0,00437435128368304	vs.LNs_Tconv_Tfh
CHMP1B	1510,049243935	0,995298612246346	0,0113471584684276	vs.LNs_Tconv_Tfh
ITCH	369,993489904907	0,992687777843957	0,014441185458316	vs.LNs_Tconv_Tfh
IER3IP1	490,455533944674	0,989244379428083	0,0212338451859386	vs.LNs_Tconv_Tfh
PRMT5	170,293038631756	0,988973427805945	0,0283008284106578	vs.LNs_Tconv_Tfh
CTPS1	469,888513808661	0,988124603533254	0,00636842070547579	vs.LNs_Tconv_Tfh
TKT	700,170804501478	0,985920253357486	0,0058860435283712	vs.LNs_Tconv_Tfh
ABCE1	683,383443935969	0,985902292051274	0,00908963088060639	vs.LNs_Tconv_Tfh
CAST	816,599787625198	0,98416961327625	0,0049095195296182	vs.LNs_Tconv_Tfh
ZNF480	237,660377579989	0,981456026921774	0,00372914632337186	vs.LNs_Tconv_Tfh
IL17RA	798,004855884255	0,979853911800874	0,000951095775571333	vs.LNs_Tconv_Tfh
KATNBL1	471,309685862755	0,976375157048892	0,00129294261304794	vs.LNs_Tconv_Tfh
CYCS	3844,51693455454	0,976272007536031	0,0133083579737398	vs.LNs_Tconv_Tfh
KLHL6	811,274242364963	0,975426120647273	0,0120110592755002	vs.LNs_Tconv_Tfh
NUDCD1	223,641712376106	0,974145878423133	0,0437493196911725	vs.LNs_Tconv_Tfh
SPCS3	1155,74395679957	0,973762330252861	0,00685612256065786	vs.LNs_Tconv_Tfh
CYB5R4	552,766025088686	0,972808469215735	0,00776885187350053	vs.LNs_Tconv_Tfh
POLD2	740,143498874175	0,9723563655487	0,0107515531524314	vs.LNs_Tconv_Tfh
UTP14A	211,24005109813	0,971967677193251	0,0185535497276931	vs.LNs_Tconv_Tfh
SLC8B1	914,625412401859	0,971567153017355	0,0044769060564123	vs.LNs_Tconv_Tfh
NOL6	328,279229431513	0,971049361196651	0,0142612442270167	vs.LNs_Tconv_Tfh
BCL2	1245,34595187588	0,970749976619926	0,0430004247438139	vs.LNs_Tconv_Tfh
LTB	1025,45679937552	0,96937150663734	0,0142038926418287	vs.LNs_Tconv_Tfh
C5orf24	261,23547940525	0,969328381852234	0,0390419516636079	vs.LNs_Tconv_Tfh
PLEKHO1	658,053397926432	0,967293472729222	0,0339192587390564	vs.LNs_Tconv_Tfh
GNL2	688,449817446624	0,96664054450993	0,00809186883931847	vs.LNs_Tconv_Tfh
ST8SIA4	604,643403621699	0,966409031083334	0,0160205547985579	vs.LNs_Tconv_Tfh
BAG1	857,684124440193	0,962047474018645	0,00631158642924834	vs.LNs_Tconv_Tfh
KDM4B	490,05815670283	0,960482595848196	0,0347328613221348	vs.LNs_Tconv_Tfh
ATG3	938,76992697939	0,958010700222437	0,00055652840854544	vs.LNs_Tconv_Tfh
DHRS4	76,239269905766	0,956481001462412	0,0176208987127898	vs.LNs_Tconv_Tfh
LSG1	456,676160989476	0,955227199115493	0,0179286708767559	vs.LNs_Tconv_Tfh
NANS	666,018803681747	0,954969188313046	0,0397455955960101	vs.LNs_Tconv_Tfh
LAPTM4A	2810,10882146423	0,954570642060495	0,00552265794718154	vs.LNs_Tconv_Tfh
RB1	486,918237572774	0,954501673237464	0,0354412615677413	vs.LNs_Tconv_Tfh
TPT1	6729,07010287413	0,954016920834547	0,00532651189853181	vs.LNs_Tconv_Tfh
PHF11	709,022172317451	0,953291134666907	0,00425848593484821	vs.LNs_Tconv_Tfh
OAZ2	885,701572274944	0,947910261784729	0,0153636964064311	vs.LNs_Tconv_Tfh
GPATCH4	427,579226170708	0,945243504261455	0,010327928769608	vs.LNs_Tconv_Tfh
MYBBP1A	394,62042278612	0,943387716473899	0,0218831511180417	vs.LNs_Tconv_Tfh
ARL2	142,606952777937	0,942463991992038	0,0292919468165057	vs.LNs_Tconv_Tfh
ATP6V0B	1590,31527555165	0,940864005165702	0,0246730281571938	vs.LNs_Tconv_Tfh
MYDGF	953,217338009746	0,939853314007162	0,00716952870010788	vs.LNs_Tconv_Tfh
TUBGCP3	383,37995291056	0,939570164557711	0,00411737095228637	vs.LNs_Tconv_Tfh
ARF4	2414,03415713386	0,93736334818764	0,000747617064634024	vs.LNs_Tconv_Tfh
DCK	1866,54964933104	0,934347315586324	0,0347328613221348	vs.LNs_Tconv_Tfh
SLC5A6	442,403167950799	0,933556579506347	0,0377049845231577	vs.LNs_Tconv_Tfh
DNAJB12	608,926337852852	0,931594827030266	0,0186553298510255	vs.LNs_Tconv_Tfh
PTPN1	1299,23204008421	0,927092529079872	0,023589804646832	vs.LNs_Tconv_Tfh
APOL6	1021,43162516219	0,925867770598872	0,0168303028302646	vs.LNs_Tconv_Tfh
INPP5D	1967,41725973524	0,924171036143742	0,00100344391563845	vs.LNs_Tconv_Tfh
CMTM6	2481,91227862718	0,920640105203194	0,014521284966095	vs.LNs_Tconv_Tfh
CEPT1	290,378453278638	0,917208101740223	0,00477719158952968	vs.LNs_Tconv_Tfh
EXOSC5	214,634803702788	0,913140035545559	0,0312453279253759	vs.LNs_Tconv_Tfh
DGLUCY	665,230901908347	0,912688990233952	0,00211878689202016	vs.LNs_Tconv_Tfh
GLS	1099,76432876875	0,911720144984247	0,0139110249861676	vs.LNs_Tconv_Tfh
CD164	6085,75005805549	0,911556125859979	0,00894385739079428	vs.LNs_Tconv_Tfh
AKR1A1	814,160714551087	0,910209732216189	0,00390465673609547	vs.LNs_Tconv_Tfh
HEXB	906,363575952974	0,909387203360809	0,0020386452363108	vs.LNs_Tconv_Tfh
LIPA	1091,830093028	0,90805848186308	0,0109093485328526	vs.LNs_Tconv_Tfh
SNAP29	492,436963460478	0,905182986299722	0,0282872134195376	vs.LNs_Tconv_Tfh
MAP4K2	694,214849395308	0,903402005181204	0,0152547550894383	vs.LNs_Tconv_Tfh
BCAT2	184,437234498917	0,902104940343213	0,0404423620847766	vs.LNs_Tconv_Tfh
TACC1	1258,22329737388	0,900308920133692	0,0228326362328765	vs.LNs_Tconv_Tfh
RHBDD1	414,930872615972	0,899551427215937	0,0164208259674897	vs.LNs_Tconv_Tfh
PAIP1	577,111520460838	0,898721597121898	0,028760979838898	vs.LNs_Tconv_Tfh
LRRC57	177,782378941283	0,898518633185102	0,039692547359976	vs.LNs_Tconv_Tfh
KARS1	2170,74391393356	0,896608390012321	3,98215081203197e-07	vs.LNs_Tconv_Tfh
REEP5	1340,3206667825	0,896591876874064	0,0083932168635186	vs.LNs_Tconv_Tfh
IRF2	932,703984065223	0,893692000069793	0,00236927965163286	vs.LNs_Tconv_Tfh
UFM1	1352,22057729932	0,89305290316182	0,0148488222017454	vs.LNs_Tconv_Tfh
PPP1R10	515,250706278922	0,892692740819871	0,0362236394613502	vs.LNs_Tconv_Tfh
PACSIN2	383,698504932198	0,89245997155572	0,0309105110763527	vs.LNs_Tconv_Tfh
ARL6IP5	5374,70275144986	0,888391924283353	0,000121530612884531	vs.LNs_Tconv_Tfh
AK3	658,303624207736	0,888296940873305	0,000499368732242025	vs.LNs_Tconv_Tfh
ERICH1	533,417728675168	0,885265328481953	0,00674203592184485	vs.LNs_Tconv_Tfh
SUCLA2	359,516614813555	0,88446365586555	0,023589804646832	vs.LNs_Tconv_Tfh
TTC37	616,41188766299	0,882468650711264	0,0231360243087523	vs.LNs_Tconv_Tfh
CARD16	1208,45792929367	0,882127747161305	0,0328150075773519	vs.LNs_Tconv_Tfh
RPUSD4	308,643917078283	0,881388658600431	0,018307942038224	vs.LNs_Tconv_Tfh
EIF5A	2590,48971596316	0,877984085853303	0,000936952514503178	vs.LNs_Tconv_Tfh
SNHG16	307,527897619583	0,870853799107157	0,0251512396277247	vs.LNs_Tconv_Tfh
WASHC2C	545,767001714096	0,870057528098917	0,0295898807062255	vs.LNs_Tconv_Tfh
LCP1	13191,5646624576	0,868859425091605	0,00573120319135785	vs.LNs_Tconv_Tfh
PHB	532,66480849202	0,866295158725684	0,00452012434043589	vs.LNs_Tconv_Tfh
APH1A	755,9930820792	0,864618784344888	0,00477359155273512	vs.LNs_Tconv_Tfh
PI4KA	816,404811594179	0,863749911157846	0,00901400640160451	vs.LNs_Tconv_Tfh
GNPDA1	383,869877837164	0,85899347750468	0,0205066245319036	vs.LNs_Tconv_Tfh
TMED10	2868,41672814839	0,856282014989223	1,18025434755277e-05	vs.LNs_Tconv_Tfh
BAZ1A	1289,31704194747	0,856280787580634	0,00502635155377498	vs.LNs_Tconv_Tfh
NBDY	704,786741723867	0,855403815396152	0,00104750346827296	vs.LNs_Tconv_Tfh
SMU1	1016,32064238556	0,852310036591852	0,000276374697725073	vs.LNs_Tconv_Tfh
ATF6	707,208450643996	0,851481090912663	0,00267920395173404	vs.LNs_Tconv_Tfh
MOB1A	2775,76771558278	0,846089644244162	0,0058860435283712	vs.LNs_Tconv_Tfh
ECHDC1	828,273266954218	0,845244578288404	0,016352776591824	vs.LNs_Tconv_Tfh
SUMO3	811,228734690139	0,845131848417449	0,00116838405704087	vs.LNs_Tconv_Tfh
ACSL3	691,156333117336	0,844931229063578	0,0466890890528552	vs.LNs_Tconv_Tfh
ARL6IP6	579,852442008039	0,844419204743769	0,0270941471408101	vs.LNs_Tconv_Tfh
SP110	1605,86335878249	0,844202746366449	0,00250381754076508	vs.LNs_Tconv_Tfh
PRELID1	422,799950172427	0,843140996064638	0,0193886460326791	vs.LNs_Tconv_Tfh
GMPPB	432,599181338902	0,840850269538452	0,0486180342625342	vs.LNs_Tconv_Tfh
ANAPC13	487,752544102614	0,839831790158555	0,0311571187137736	vs.LNs_Tconv_Tfh
FLI1	1050,48847916181	0,839156285931855	0,00920707260347019	vs.LNs_Tconv_Tfh
TUBA1B	1291,10363518546	0,836962066485493	0,0333486367215982	vs.LNs_Tconv_Tfh
ZNF274	610,893347133213	0,836503081111388	0,0448149627772379	vs.LNs_Tconv_Tfh
STN1	634,253342986868	0,835485286779821	0,0153052279042045	vs.LNs_Tconv_Tfh
UGP2	3065,2497635137	0,83419831321957	0,015497669399393	vs.LNs_Tconv_Tfh
APPL1	358,330429717658	0,83319514305462	0,0243648396502122	vs.LNs_Tconv_Tfh
EXOC1	359,01918477084	0,831869134750389	0,0164208259674897	vs.LNs_Tconv_Tfh
ACAA1	772,181827514657	0,831813289737137	0,0282940963322961	vs.LNs_Tconv_Tfh
HM13	1724,53780186647	0,830972249234363	0,00788864975271726	vs.LNs_Tconv_Tfh
CDC42SE1	1288,06188793454	0,830923398271848	0,0109825726752933	vs.LNs_Tconv_Tfh
GLUD1	1073,69333157536	0,829093326518168	0,00178145517207589	vs.LNs_Tconv_Tfh
NOLC1	1512,46818985302	0,827968485314056	0,000897920458627896	vs.LNs_Tconv_Tfh
VARS1	522,435839031989	0,826554535172814	0,0482864046647558	vs.LNs_Tconv_Tfh
ERO1A	606,637005480017	0,826119276029103	0,00241499858372594	vs.LNs_Tconv_Tfh
MTMR14	985,63103686598	0,824180511882183	0,0287916502542511	vs.LNs_Tconv_Tfh
RTN4	759,798113731411	0,819334886980327	0,00581768267134226	vs.LNs_Tconv_Tfh
TRIM22	4693,04990706345	0,817419593470734	0,0239731322012576	vs.LNs_Tconv_Tfh
CHCHD3	651,089799885482	0,815218728688455	0,00151565568283304	vs.LNs_Tconv_Tfh
XBP1	2793,84937037111	0,814112056782529	0,0417082636496058	vs.LNs_Tconv_Tfh
BRPF1	319,442608311311	0,813751267794419	0,03479546721549	vs.LNs_Tconv_Tfh
ATP6AP1	1371,95588712802	0,813024854629008	0,0113664352729424	vs.LNs_Tconv_Tfh
LY6E	372,179245332537	0,80865908468889	0,0439498042282191	vs.LNs_Tconv_Tfh
IFITM2	3038,35909084997	0,806616445144514	0,036207040326341	vs.LNs_Tconv_Tfh
SCOC	493,262387008972	0,804953241223583	0,0274627656808889	vs.LNs_Tconv_Tfh
SUMF1	324,395949795537	0,802318221868584	0,0434705806215825	vs.LNs_Tconv_Tfh
NRBF2	749,830636681826	0,801290887878888	0,0121884020580482	vs.LNs_Tconv_Tfh
RAB29	680,56998690016	0,797838190053264	0,018693174996893	vs.LNs_Tconv_Tfh
KRI1	689,649840470499	0,797333122774963	0,00661066570847598	vs.LNs_Tconv_Tfh
TCTN3	592,621022660762	0,79476088139963	0,00431503747852563	vs.LNs_Tconv_Tfh
NUBP1	129,46969011102	0,793836696905575	0,0325171799357641	vs.LNs_Tconv_Tfh
SSR3	1132,50216236853	0,793668947138361	0,045754947627274	vs.LNs_Tconv_Tfh
PRKAG2	361,381967699565	0,793204286161374	0,0474746181043834	vs.LNs_Tconv_Tfh
PIK3CD	1619,55934288829	0,793174283272129	0,00123152044864082	vs.LNs_Tconv_Tfh
BEX4	905,426951396162	0,785566094310593	0,015461143065641	vs.LNs_Tconv_Tfh
IL4R	1114,60478904105	0,783937104788938	0,0364173481889211	vs.LNs_Tconv_Tfh
RCSD1	2681,47989705415	0,783685157424589	0,00243244170939532	vs.LNs_Tconv_Tfh
SNX3	2174,53656547912	0,782247970601058	0,0155503393784092	vs.LNs_Tconv_Tfh
TMEM242	327,902817212522	0,781991395115182	0,0254576424139417	vs.LNs_Tconv_Tfh
GTPBP4	715,753141655327	0,78174791176918	0,000366731444390538	vs.LNs_Tconv_Tfh
FYTTD1	1482,29386633769	0,781054076725281	0,0482716054412543	vs.LNs_Tconv_Tfh
P4HB	2410,26745886524	0,780975296170971	0,0130896554818464	vs.LNs_Tconv_Tfh
SEC61A1	1733,76438592787	0,780121745727505	0,0153458295138164	vs.LNs_Tconv_Tfh
NUP88	764,397400378905	0,779413152988997	0,0013508325495981	vs.LNs_Tconv_Tfh
SLC50A1	462,619448828368	0,779048965693947	0,0407953265642237	vs.LNs_Tconv_Tfh
STAT5A	1653,44464529593	0,778304937715144	0,000762229786553327	vs.LNs_Tconv_Tfh
PIP4K2A	1190,17723940697	0,776977930920535	0,00163048471975875	vs.LNs_Tconv_Tfh
LYPLA1	1088,27960427973	0,776844941251931	0,0206043979012288	vs.LNs_Tconv_Tfh
MPC1	520,706642685246	0,776287092683773	0,00188949216063537	vs.LNs_Tconv_Tfh
SNAPC5	428,849261890471	0,77585217830239	0,00218869060683821	vs.LNs_Tconv_Tfh
CANX	3900,58838653103	0,774312033593735	0,0285705535330439	vs.LNs_Tconv_Tfh
KDELR2	1233,38131678408	0,77414474292774	0,0202982500374422	vs.LNs_Tconv_Tfh
SSR1	1908,75771017273	0,773666736579787	0,00869738563120967	vs.LNs_Tconv_Tfh
LMBRD1	918,968547876246	0,767292929546934	0,00566770162775428	vs.LNs_Tconv_Tfh
TGIF2	933,133062497764	0,766327796398744	0,0338938669411825	vs.LNs_Tconv_Tfh
CLSTN1	395,399263822861	0,765020384401466	0,022600131254925	vs.LNs_Tconv_Tfh
C16orf72	556,30865529259	0,760204933536424	0,00714919202847632	vs.LNs_Tconv_Tfh
ZYX	1044,0506369611	0,759596737977585	0,046672397008316	vs.LNs_Tconv_Tfh
CIAO2A	775,72524048781	0,758747570286003	0,0499724854144441	vs.LNs_Tconv_Tfh
PRKAR2A	277,809239516818	0,752357375584986	0,0419536469910717	vs.LNs_Tconv_Tfh
GRPEL1	1044,29082539887	0,751287785716701	0,00141049377567034	vs.LNs_Tconv_Tfh
MDFIC	1999,62024683362	0,747710478087539	0,0130955561915467	vs.LNs_Tconv_Tfh
MRPL15	333,394975282127	0,746577207945618	0,0442940350434058	vs.LNs_Tconv_Tfh
ESF1	296,088647092999	0,744729521895346	0,0327246342061068	vs.LNs_Tconv_Tfh
STAT6	1440,36861775584	0,743883558556968	0,0199274379441294	vs.LNs_Tconv_Tfh
LDHA	8977,50586537986	0,740551576067913	0,0195372946345138	vs.LNs_Tconv_Tfh
STX16	1369,6552495636	0,738445642763365	0,0034724360939622	vs.LNs_Tconv_Tfh
LMAN1	1062,67937731038	0,736628855670776	0,0340328065212554	vs.LNs_Tconv_Tfh
THAP9-AS1	460,905008532698	0,736418144360766	0,022856151889092	vs.LNs_Tconv_Tfh
EIF2B4	530,13570245169	0,733008962822735	0,00478979726912172	vs.LNs_Tconv_Tfh
LAPTM5	3914,28916464739	0,729911026284307	0,00661440686663079	vs.LNs_Tconv_Tfh
LSM10	565,389286947033	0,729545939062951	0,0243550851148559	vs.LNs_Tconv_Tfh
SLC44A2	3954,9662759764	0,729439770081744	0,00893695395146112	vs.LNs_Tconv_Tfh
PRDX6	1395,02862867565	0,727728902192031	0,0112684541726853	vs.LNs_Tconv_Tfh
PRKCB	3211,3039123751	0,725968690481115	0,0496962971850578	vs.LNs_Tconv_Tfh
SACM1L	602,679563672461	0,724876678451905	0,0306188736284013	vs.LNs_Tconv_Tfh
PLEKHB2	1580,18314970315	0,724249743238278	0,0121014520837705	vs.LNs_Tconv_Tfh
IMP4	774,124552068661	0,71716583154799	0,00666854324021407	vs.LNs_Tconv_Tfh
OAT	1048,3828063954	0,717162530830301	0,0438143914106247	vs.LNs_Tconv_Tfh
TRAM1	3289,39116372155	0,715094261404577	0,0126762602597771	vs.LNs_Tconv_Tfh
CERK	1241,34116336184	0,711534344852883	0,0425891835482696	vs.LNs_Tconv_Tfh
DIMT1	277,140485678551	0,710450285796465	0,010643940496952	vs.LNs_Tconv_Tfh
WSB1	3207,56104564259	0,702442941383841	0,0289853122583102	vs.LNs_Tconv_Tfh
PABPC1	5612,47487143263	0,696672128197642	0,00051418870008104	vs.LNs_Tconv_Tfh
SLC25A28	379,714854207068	0,695126362148333	0,0391233374460087	vs.LNs_Tconv_Tfh
PRMT7	505,401761588916	0,694213562301569	0,0281542221570516	vs.LNs_Tconv_Tfh
NUTM2A-AS1	261,990610470659	0,6940657169467	0,0178668575884996	vs.LNs_Tconv_Tfh
RASSF5	5034,71546572528	0,69251975370962	0,0492550713063537	vs.LNs_Tconv_Tfh
TTC3	1437,84801206983	0,692114984434737	0,0173169762230357	vs.LNs_Tconv_Tfh
YWHAE	664,558162919715	0,690206678177108	0,018168354481688	vs.LNs_Tconv_Tfh
BNIP2	1334,94852178075	0,690086125019829	0,0487620686179442	vs.LNs_Tconv_Tfh
NACA	3345,63654676374	0,689642407311406	0,00254641270575345	vs.LNs_Tconv_Tfh
PA2G4	884,294089443364	0,686635738626951	0,000784328278825809	vs.LNs_Tconv_Tfh
RSU1	1326,19005334747	0,682966046889218	0,0168303028302646	vs.LNs_Tconv_Tfh
ITM2B	8133,47276874719	0,681377740654758	0,00337912286435078	vs.LNs_Tconv_Tfh
SLC30A5	569,673182429449	0,677082582639396	0,0275634177536976	vs.LNs_Tconv_Tfh
PGK1	6552,90005972191	0,676616209194214	0,00295500458953668	vs.LNs_Tconv_Tfh
BCL2L13	610,784482345272	0,675406805175053	0,0362705681864817	vs.LNs_Tconv_Tfh
CD47	2089,51856565459	0,674413460760289	0,0101806115718605	vs.LNs_Tconv_Tfh
TMED2	3396,2150811771	0,669822738590141	0,00831431033237831	vs.LNs_Tconv_Tfh
MRPS35	670,763577657139	0,669395610322389	0,0436233412400127	vs.LNs_Tconv_Tfh
SERP1	2698,8046743586	0,665481174076892	0,00119383207454564	vs.LNs_Tconv_Tfh
CALM1	10153,7569650749	0,663676268244511	0,0108520409521611	vs.LNs_Tconv_Tfh
CHMP5	974,6498646503	0,659327136191508	0,033563741621335	vs.LNs_Tconv_Tfh
DPH2	399,982274795213	0,65867378549729	0,0324296295006283	vs.LNs_Tconv_Tfh
EIF2S2	905,120521564619	0,657505777121578	0,0273905609058818	vs.LNs_Tconv_Tfh
RPN1	3207,36084628143	0,650477427829463	0,0124447622880147	vs.LNs_Tconv_Tfh
SECISBP2	937,41826692306	0,647826985568816	0,0439929834587646	vs.LNs_Tconv_Tfh
DBNL	2708,78925409446	0,646742224048165	0,0377652048622267	vs.LNs_Tconv_Tfh
AC008124.1	338,47928035053	0,64104547678101	0,0290552946272067	vs.LNs_Tconv_Tfh
SCAF11	1897,28708189601	0,639403914907815	0,0172648921799894	vs.LNs_Tconv_Tfh
CREBZF	1259,27356496661	0,638040069468432	0,0382803586185321	vs.LNs_Tconv_Tfh
DRAM2	548,053621665319	0,632220400959134	0,0478748407119866	vs.LNs_Tconv_Tfh
NOL8	761,026782096985	0,626526905995683	0,0441166473275375	vs.LNs_Tconv_Tfh
FBXO7	1708,35468268511	0,623160265199175	0,00855256242888512	vs.LNs_Tconv_Tfh
TM9SF4	661,946632579041	0,620700313291316	0,0272653495730961	vs.LNs_Tconv_Tfh
SLC35A4	1077,7645513444	0,62023300519318	0,0094413473881798	vs.LNs_Tconv_Tfh
PPA1	1206,84276846808	0,618700140456323	0,0449760670569711	vs.LNs_Tconv_Tfh
RAB11A	1308,93930422844	0,618439630168399	0,015758178886696	vs.LNs_Tconv_Tfh
UTP18	694,679361937247	0,617756290434665	0,0345315223266302	vs.LNs_Tconv_Tfh
PDIA3	4600,66744726425	0,617014164629059	0,0404423620847766	vs.LNs_Tconv_Tfh
ATP6V1G1	3311,69066355825	0,612632162842052	0,00288137771930997	vs.LNs_Tconv_Tfh
KDM1A	771,328661031758	0,607807943254941	0,0425002140287566	vs.LNs_Tconv_Tfh
CNOT8	1532,23120879178	0,604661490091591	0,0229646012856599	vs.LNs_Tconv_Tfh
NEMF	863,034870500883	0,60236200991254	0,0248069702414531	vs.LNs_Tconv_Tfh
COPS7A	632,312966826412	0,600497137427907	0,0288475895642842	vs.LNs_Tconv_Tfh
SSB	1128,93259960362	0,599437349733576	0,0491062898198236	vs.LNs_Tconv_Tfh
TAPBP	1512,39303159183	0,599192337633471	0,00762587116683614	vs.LNs_Tconv_Tfh
FNBP4	1537,64574736764	0,595762655912227	0,0434819522871962	vs.LNs_Tconv_Tfh
RAP1B	2086,09812220275	0,590909603695249	0,0184426004893019	vs.LNs_Tconv_Tfh
NUB1	988,992351681735	0,586857261988716	0,0367660469123708	vs.LNs_Tconv_Tfh
HNRNPDL	4778,13212787157	0,586825680891989	0,000410716962521255	vs.LNs_Tconv_Tfh
HMGN4	1426,79666675333	0,583794923022574	0,0115200256517518	vs.LNs_Tconv_Tfh
C1QBP	1229,08336203592	0,582093457520389	0,022399298203645	vs.LNs_Tconv_Tfh
ACTR2	4230,58580662355	0,580003653966135	0,0320331861030383	vs.LNs_Tconv_Tfh
PLPBP	951,359293681704	0,575276583503353	0,0222207144058508	vs.LNs_Tconv_Tfh
RBM3	3732,52574541405	0,573037406457064	0,000137268762134291	vs.LNs_Tconv_Tfh
TFG	756,258141605688	0,570699620059461	0,0408082739717081	vs.LNs_Tconv_Tfh
TMEM248	2418,68901544326	0,560889333668551	0,000852329541716152	vs.LNs_Tconv_Tfh
PSMA4	1700,04639666845	0,549319006967154	0,0350470464571721	vs.LNs_Tconv_Tfh
NECAP2	2422,57338887532	0,547470016596554	0,000343320073550371	vs.LNs_Tconv_Tfh
RNF114	1674,79654095266	0,543004608575827	0,0376004291808271	vs.LNs_Tconv_Tfh
ARHGAP30	3008,31385512277	0,542575118820088	0,0135425189426974	vs.LNs_Tconv_Tfh
ADIPOR1	1938,12257372834	0,53929925046938	0,00471523257741956	vs.LNs_Tconv_Tfh
SRP72	1194,05348164226	0,529705445662827	0,00454745857754197	vs.LNs_Tconv_Tfh
NARS1	1475,10396624127	0,524467767472032	0,0266063176262431	vs.LNs_Tconv_Tfh
SPG21	1452,84906881957	0,516590283041492	0,0408082739717081	vs.LNs_Tconv_Tfh
TPM3	11156,4454796023	0,510242119125544	0,0122824525824018	vs.LNs_Tconv_Tfh
GTF3A	2670,81366753648	0,505455938547314	0,0243606209661221	vs.LNs_Tconv_Tfh
EFCAB14	1658,37279560851	0,503194993384941	0,0342087345302275	vs.LNs_Tconv_Tfh
ANXA11	3191,40815044737	0,48870416172387	0,0157044792334279	vs.LNs_Tconv_Tfh
ADD1	1291,94435479912	0,484448103071266	0,0150400099531391	vs.LNs_Tconv_Tfh
PTGES3	4389,90859211791	0,471927018636491	0,0181971550582065	vs.LNs_Tconv_Tfh
ATP5F1B	8503,56830940126	0,455485766133411	0,0117825224274919	vs.LNs_Tconv_Tfh
SERBP1	2415,73086337486	0,452116461352275	0,0133083579737398	vs.LNs_Tconv_Tfh
SET	2939,265484581	0,429581734255801	0,0185532562993196	vs.LNs_Tconv_Tfh
XRCC5	4149,74417265341	0,423289171745508	0,0417627483677873	vs.LNs_Tconv_Tfh
UBE2G2	1432,02996840631	0,401049627095529	0,0427000898806052	vs.LNs_Tconv_Tfh
NCL	9741,52705809759	0,323005310464817	0,0417495037201703	vs.LNs_Tconv_Tfh
FPR2	129,884176177689	52,2975223418891	1,44067527760885e-17	vs.LNs_Treg_Trm
EPCAM	72,301381097859	51,7720143622883	4,76502281159966e-39	vs.LNs_Treg_Trm
FSTL1	19,7303485285764	48,1604416920897	8,98655550866185e-10	vs.LNs_Treg_Trm
AQP9	13,6726468523959	47,9508686830367	2,53297855164109e-44	vs.LNs_Treg_Trm
TFF3	8,4727652594708	47,8844102640234	1,44244145664336e-34	vs.LNs_Treg_Trm
CXCR2	14,3717034698613	46,289060520106	7,66685669042188e-43	vs.LNs_Treg_Trm
CLDN3	15,0581279285255	43,5001452611046	9,47819779791123e-37	vs.LNs_Treg_Trm
FFAR2	12,1182271948	43,2143321933382	1,29827744565925e-06	vs.LNs_Treg_Trm
RND3	13,5602323342434	43,0081910891602	1,4813034676631e-12	vs.LNs_Treg_Trm
ADAMDEC1	6,37676894303756	42,961392132085	1,7372342129299e-25	vs.LNs_Treg_Trm
ADCYAP1	23,7911371432385	42,1609981892006	2,52650771890713e-06	vs.LNs_Treg_Trm
NT5DC4	8,04175870739781	41,8027966461452	4,39234842423406e-26	vs.LNs_Treg_Trm
MS4A14	14,0150713867821	39,6425230451027	1,13945228753102e-05	vs.LNs_Treg_Trm
DSG2	35,7257981191255	39,4522788143533	2,76285548932136e-28	vs.LNs_Treg_Trm
PXDN	14,2867164373279	38,971107747214	1,41994530974927e-31	vs.LNs_Treg_Trm
CMA1	8,21516204729974	38,508902687058	2,44390532819366e-05	vs.LNs_Treg_Trm
PPP1R17	10,3144986605199	37,5091216114672	4,00796938312158e-05	vs.LNs_Treg_Trm
LYPD2	34,6535880800062	36,4078546470985	7,16080166276422e-05	vs.LNs_Treg_Trm
SUCNR1	13,9429928222967	35,5713154326858	4,45577306114771e-22	vs.LNs_Treg_Trm
SFTPA1	71,2983474828939	35,1879600640766	1,56339400310477e-12	vs.LNs_Treg_Trm
CTSG	50,8187668980366	34,5680158058903	0,000181692319363551	vs.LNs_Treg_Trm
IGKV3D-20	39,9684346971866	33,3028109624162	2,18694174189086e-19	vs.LNs_Treg_Trm
LINC02432	14,4137883340619	31,6952192733647	0,000784845223377896	vs.LNs_Treg_Trm
EREG	27,2721543148991	30,4412593574508	1,70863336444003e-13	vs.LNs_Treg_Trm
MS4A2	19,5569362186302	29,9019738024606	0,00163155008817701	vs.LNs_Treg_Trm
ADGRE3	17,6109231309197	29,8227964389086	1,32927448618892e-10	vs.LNs_Treg_Trm
ABCC3	25,1306426105036	29,447154258386	7,15018463961535e-15	vs.LNs_Treg_Trm
TNFRSF21	525,58714536782	29,3334372276536	4,27421894421344e-35	vs.LNs_Treg_Trm
LILRA6	14,5579023307664	29,0332645396897	4,61550908324486e-08	vs.LNs_Treg_Trm
EPHA2	88,3588329621394	28,9743928744993	2,06225799137767e-19	vs.LNs_Treg_Trm
OLR1	72,881914616215	28,7927587351331	5,80776684086449e-18	vs.LNs_Treg_Trm
VNN1	57,8136279718299	28,2878832301907	4,28993804211071e-15	vs.LNs_Treg_Trm
ANPEP	40,169920919001	28,2799425031378	1,00213031104525e-14	vs.LNs_Treg_Trm
LILRA2	32,767225767284	28,2270483975958	1,24328897486598e-13	vs.LNs_Treg_Trm
TIMP3	46,8483644710429	28,1737392325207	8,48071041534971e-16	vs.LNs_Treg_Trm
CD1A	23,5267009893868	27,9587892790519	2,69414713881907e-05	vs.LNs_Treg_Trm
CD1E	45,5013249984114	27,5757527789251	9,71452581413569e-13	vs.LNs_Treg_Trm
PKP2	29,2220621859826	26,7472918047859	2,70529203561177e-27	vs.LNs_Treg_Trm
PID1	18,8121724591068	26,4838813659056	4,14335785761752e-14	vs.LNs_Treg_Trm
MYCL	152,376456875812	26,4656420247373	7,12386177820328e-24	vs.LNs_Treg_Trm
CD24	102,306290849565	26,4532411405535	7,13738021830218e-18	vs.LNs_Treg_Trm
NECTIN2	32,319001086398	26,0160654755257	2,72063966106081e-25	vs.LNs_Treg_Trm
CD1D	20,9997133345782	25,9269089864321	2,12819222508731e-14	vs.LNs_Treg_Trm
TREM1	37,2457177014848	25,8378116974416	1,67479936310453e-13	vs.LNs_Treg_Trm
PTGS2	66,8768106338178	25,7321324734239	6,31887173675983e-14	vs.LNs_Treg_Trm
EPDR1	18,0861020624585	25,665542205422	2,92258779736144e-19	vs.LNs_Treg_Trm
SIGLEC7	9,92422503711909	25,6651823957022	4,75789287500473e-20	vs.LNs_Treg_Trm
LRMDA	9,52638488323167	25,2085766934854	1,82887239095084e-19	vs.LNs_Treg_Trm
CR1	11,7930397499591	24,8184703366277	9,74937010409559e-17	vs.LNs_Treg_Trm
VSIG4	41,4869076656923	24,766166553729	1,16699416490835e-09	vs.LNs_Treg_Trm
SPTSSB	14,1862714560717	24,6174586527967	9,32977188403766e-19	vs.LNs_Treg_Trm
SLC15A3	28,9551549310888	24,4986798241356	1,46021215970496e-33	vs.LNs_Treg_Trm
EFNA1	63,1389086340408	23,5899783093532	8,63051136207697e-36	vs.LNs_Treg_Trm
TPSD1	11,7727814763374	22,3293715709611	0,00251211296680883	vs.LNs_Treg_Trm
AGR2	28,9725433886212	22,3029901641432	0,000113934393864622	vs.LNs_Treg_Trm
GPC3	17,9683116757666	22,2910157861207	1,46198874399736e-14	vs.LNs_Treg_Trm
ANKRD65	15,3998530575457	21,9921274106114	4,83182357516831e-10	vs.LNs_Treg_Trm
SLAMF8	13,0949371827536	21,6142870584955	3,35161268528158e-16	vs.LNs_Treg_Trm
CPA3	135,076787439389	21,4285615924059	0,0343642405737418	vs.LNs_Treg_Trm
DUBR	10,5771116414059	21,3374829551561	3,63577329294633e-10	vs.LNs_Treg_Trm
VCAM1	12,9968431322613	20,2261856335991	6,11697235859003e-10	vs.LNs_Treg_Trm
TLR3	6,32333042800859	20,0854534692454	0,000205427052470623	vs.LNs_Treg_Trm
PLXNA2	9,18758937879286	19,9870458531597	5,43212278961611e-09	vs.LNs_Treg_Trm
APOD	32,794565648673	19,0705277625971	1,38332220302771e-12	vs.LNs_Treg_Trm
ZNF285	7,02293818846311	19,0382891545525	3,31409996328238e-06	vs.LNs_Treg_Trm
FCGR3A	884,209112260953	17,3817462980049	4,23298187135522e-09	vs.LNs_Treg_Trm
HAS1	11,6143770863581	17,1088135459505	4,12373517388253e-05	vs.LNs_Treg_Trm
LAMC2	5,4083061327386	17,0646647323397	4,21776046510178e-05	vs.LNs_Treg_Trm
THBD	420,727958993267	15,9676078751559	1,11344778933352e-09	vs.LNs_Treg_Trm
SOX5	11,6599064329484	15,6019466731935	7,4007504248305e-06	vs.LNs_Treg_Trm
IL1B	221,843111792841	15,225648473576	2,84487707286688e-10	vs.LNs_Treg_Trm
HK3	155,193587743334	14,9801726232263	0,00123053433802824	vs.LNs_Treg_Trm
TPSAB1	291,200792658809	14,9627988072411	0,0094377598988881	vs.LNs_Treg_Trm
SMIM25	326,6444518032	14,9286169711537	2,08485950683727e-06	vs.LNs_Treg_Trm
FPR1	251,060937590832	14,411298570448	4,6013357976676e-06	vs.LNs_Treg_Trm
TPSB2	147,355930354217	14,1591376622243	0,00257862135737769	vs.LNs_Treg_Trm
SIRPB2	32,4021310745701	14,0293850812395	0,000947898167321343	vs.LNs_Treg_Trm
CD300C	56,1063485262405	13,7585096967378	0,000133339583707458	vs.LNs_Treg_Trm
MPEG1	703,885353973031	13,746771049391	1,43163926687114e-07	vs.LNs_Treg_Trm
CLEC12A	76,8537874137589	13,6168119273564	1,65665867144606e-05	vs.LNs_Treg_Trm
KRT5	652,108760882759	13,5832199786121	7,86525995037484e-11	vs.LNs_Treg_Trm
SORT1	64,8352255328605	13,5584594909027	0,000506611540785236	vs.LNs_Treg_Trm
IGLV1-40	62,952300350514	13,5230341455411	2,76818413385527e-05	vs.LNs_Treg_Trm
TCL1A	602,79431615699	13,3722603188883	1,79951287256282e-10	vs.LNs_Treg_Trm
HCK	500,276486854047	13,3642177328346	7,06145780819724e-08	vs.LNs_Treg_Trm
PLD4	1073,27543416274	13,3157934303893	9,27989002109444e-08	vs.LNs_Treg_Trm
SYK	529,478364939731	13,1029581585366	2,16271883791026e-09	vs.LNs_Treg_Trm
FBLN2	10,707846188009	13,0315336403317	0,00799742417412602	vs.LNs_Treg_Trm
LRRC25	297,111134245482	12,8941533217868	1,46641757980095e-06	vs.LNs_Treg_Trm
TPPP3	42,6814905412822	12,8584545586063	0,00789501680014311	vs.LNs_Treg_Trm
LAMP5	316,731052502092	12,8556409372639	1,35485570315485e-09	vs.LNs_Treg_Trm
APOBEC3A	61,8190461621078	12,817467159948	0,00997912818963478	vs.LNs_Treg_Trm
S100A8	35,4071701733937	12,7483075989645	0,000172677805369811	vs.LNs_Treg_Trm
LILRB2	185,486205820877	12,6502514607894	6,49544783924968e-06	vs.LNs_Treg_Trm
FCER1A	170,310175481677	12,5262656940278	0,000125151001343505	vs.LNs_Treg_Trm
PLXDC2	46,037001685592	12,4617547113331	0,00306035545672547	vs.LNs_Treg_Trm
IGHV4-59	18,7467896583529	12,45382954227	8,39018816012782e-05	vs.LNs_Treg_Trm
LPCAT2	60,2107668278134	12,2567415223944	0,000691631750958254	vs.LNs_Treg_Trm
CLEC4C	241,920712587036	12,117734590409	4,37073852617352e-06	vs.LNs_Treg_Trm
MNDA	96,0972580530462	12,0733089585219	2,35752744020863e-06	vs.LNs_Treg_Trm
COBLL1	164,022347352306	12,036553149403	2,83179530034479e-10	vs.LNs_Treg_Trm
CYRIA	210,768632433473	11,9686435331223	6,74646806719755e-07	vs.LNs_Treg_Trm
GAPT	287,467684245101	11,8976692853798	5,19634302510632e-07	vs.LNs_Treg_Trm
SLC12A3	148,822192058742	11,8883207072808	1,55021629892409e-05	vs.LNs_Treg_Trm
SHD	197,127022111299	11,8693599849854	8,576996270404e-06	vs.LNs_Treg_Trm
FCGR2A	106,615457918094	11,8492038611296	5,09834857704669e-05	vs.LNs_Treg_Trm
PLA2G4A	24,5394635876216	11,7928041418155	0,00988735385917062	vs.LNs_Treg_Trm
LILRA4	282,901627333109	11,763919797641	2,003658857926e-07	vs.LNs_Treg_Trm
TLR7	161,619658909563	11,7522345917995	4,47627909114074e-06	vs.LNs_Treg_Trm
SPIB	395,467279506765	11,7426362397112	1,49266685006356e-09	vs.LNs_Treg_Trm
IGLV2-14	180,162872148783	11,7392544559385	0,000228511617361505	vs.LNs_Treg_Trm
FLT3	185,236804275633	11,693180974727	3,9477677116684e-05	vs.LNs_Treg_Trm
P2RY6	158,587869389128	11,6136755586022	2,16279099483503e-06	vs.LNs_Treg_Trm
ALOX5	117,76573685765	11,5929109566367	1,6535603653246e-07	vs.LNs_Treg_Trm
BLNK	260,934665630802	11,4356896117506	1,13704090908938e-05	vs.LNs_Treg_Trm
GZMB	7846,3806717134	11,4336832784232	2,07962445392292e-07	vs.LNs_Treg_Trm
LINC00996	154,634198480271	11,3921849512459	2,07962445392292e-07	vs.LNs_Treg_Trm
RUBCNL	213,110298584964	11,352558314083	9,27989002109444e-08	vs.LNs_Treg_Trm
CD300LF	74,1583413396588	11,2881928603388	8,6632049033316e-05	vs.LNs_Treg_Trm
BCL11A	218,453545560302	11,2482021796415	2,82285001674484e-15	vs.LNs_Treg_Trm
MGST1	38,5776551565814	11,2407841877929	0,000109056250832371	vs.LNs_Treg_Trm
CD180	69,6664421458419	11,221469274125	0,000117679892311763	vs.LNs_Treg_Trm
RGS18	82,9240248238205	11,1423876088832	8,87445285056519e-09	vs.LNs_Treg_Trm
SERPINA1	467,538938259755	11,1080698977488	1,71427461591632e-06	vs.LNs_Treg_Trm
PALD1	269,504989254592	11,088639385514	1,87462574899655e-07	vs.LNs_Treg_Trm
RNASE6	459,381897288826	10,9967281601151	3,88104733354265e-09	vs.LNs_Treg_Trm
PPP1R14A	108,591443351872	10,9873159149946	1,4073640289944e-05	vs.LNs_Treg_Trm
PLVAP	78,5953208771559	10,9821195034237	0,000346158197142364	vs.LNs_Treg_Trm
TINAGL1	9,1232730380486	10,9137854097509	0,0497234163037483	vs.LNs_Treg_Trm
CD300LB	75,3223753490823	10,9057332351937	0,000613347284208195	vs.LNs_Treg_Trm
FCGR2B	51,197556768164	10,8889942432755	1,29782845159999e-09	vs.LNs_Treg_Trm
CHST15	87,2444434159458	10,8519842472936	0,000249418795575317	vs.LNs_Treg_Trm
CD1C	87,4016727327207	10,8088296348622	0,000489205803516229	vs.LNs_Treg_Trm
SH3BP4	118,470463638131	10,7476875663489	0,000441979997247156	vs.LNs_Treg_Trm
NRP1	140,067103678818	10,6890102517709	6,39515931323587e-10	vs.LNs_Treg_Trm
LRRK1	93,9010248922832	10,6766904058328	3,28812668723291e-09	vs.LNs_Treg_Trm
KIT	29,8589606040414	10,6471646315211	0,0195233093808857	vs.LNs_Treg_Trm
PNOC	40,7995816007162	10,531245081591	3,2327558961081e-06	vs.LNs_Treg_Trm
KCNA5	55,4143587596249	10,5258392526354	1,47529506257401e-08	vs.LNs_Treg_Trm
SLC4A3	57,085968522137	10,4917066469393	2,45245993390932e-06	vs.LNs_Treg_Trm
RAB31	222,040520773072	10,4822460034056	3,82034382721126e-07	vs.LNs_Treg_Trm
TLR10	53,9074220542585	10,4759723179241	7,47853170598991e-07	vs.LNs_Treg_Trm
GLT1D1	72,1477099235907	10,4524448404316	0,00010834791409128	vs.LNs_Treg_Trm
CBFA2T3	129,355059899073	10,4480580380008	2,22111695953089e-06	vs.LNs_Treg_Trm
KCNK10	59,0581724386184	10,4414288401537	0,0178498832156136	vs.LNs_Treg_Trm
PTGDS	100,979752690391	10,4278757082856	2,48077421278834e-12	vs.LNs_Treg_Trm
MS4A7	313,163147722714	10,4246269888389	5,9528978658027e-09	vs.LNs_Treg_Trm
IRF8	4819,98189444486	10,4202454786405	1,02600640653515e-30	vs.LNs_Treg_Trm
CD300H	52,4682129943801	10,4065606995868	0,0484672367645823	vs.LNs_Treg_Trm
AL357143.1	78,072753240541	10,3860011571113	4,04942006520922e-08	vs.LNs_Treg_Trm
SMIM5	88,3769186454337	10,371008177263	2,78356020463592e-08	vs.LNs_Treg_Trm
HDC	79,8746353515402	10,3430006904168	0,00533335083491088	vs.LNs_Treg_Trm
TGM2	43,243092646256	10,333987716356	9,42571431414823e-05	vs.LNs_Treg_Trm
LILRA1	28,071446793968	10,307618318097	0,000312103366703775	vs.LNs_Treg_Trm
MS4A4A	96,3697225887065	10,2515885494811	9,55791192705161e-06	vs.LNs_Treg_Trm
CPED1	42,6556716318015	10,2123586013915	2,04303629349622e-06	vs.LNs_Treg_Trm
TBC1D9	48,3146130329085	10,1732975069405	1,92946315177225e-05	vs.LNs_Treg_Trm
PTCRA	79,7522153150012	10,1708746303794	3,57488593321945e-09	vs.LNs_Treg_Trm
NAPSB	1930,00634108544	10,1670851224293	3,87876064175937e-06	vs.LNs_Treg_Trm
CRYM	55,5324935875605	10,1485947548628	0,00718258638898418	vs.LNs_Treg_Trm
KYNU	110,563109235837	10,1181752392381	8,60791839409774e-06	vs.LNs_Treg_Trm
CSF1R	477,520238933365	10,1176392128947	1,08212538623797e-09	vs.LNs_Treg_Trm
TFEC	55,5644857359313	10,1146093965575	0,000330042728395263	vs.LNs_Treg_Trm
G0S2	240,246057584077	10,095250205865	6,26958410641053e-09	vs.LNs_Treg_Trm
WFDC21P	45,7336059022955	10,0842401456319	4,86653382724824e-05	vs.LNs_Treg_Trm
CXCL3	83,8802816159027	10,0752023673547	0,000924684771578566	vs.LNs_Treg_Trm
CD36	285,985525159024	10,0730990893251	0,000118221647507882	vs.LNs_Treg_Trm
FCN1	367,650344664869	10,0329619612001	0,0171468465596823	vs.LNs_Treg_Trm
P2RX1	181,753117897081	10,0096962874435	1,83891380611989e-07	vs.LNs_Treg_Trm
BANK1	86,5706680439418	9,98213208144594	0,000154132117271473	vs.LNs_Treg_Trm
KCNK17	91,5861750673544	9,96979962478256	1,27919321413575e-05	vs.LNs_Treg_Trm
SH2D1B	32,3212670206894	9,96355010729128	0,0133967481838	vs.LNs_Treg_Trm
ABCA6	39,4376100942313	9,94562193521499	6,1048661714072e-05	vs.LNs_Treg_Trm
P2RY13	56,8652121855686	9,89532973884008	0,00465542393585628	vs.LNs_Treg_Trm
LYN	720,010887508432	9,8929996291721	1,452953644588e-08	vs.LNs_Treg_Trm
FCRLA	53,0133450046516	9,86489876393014	0,000890875796095273	vs.LNs_Treg_Trm
GAS7	34,9976298654006	9,8636306177541	1,39289249583365e-06	vs.LNs_Treg_Trm
GPBAR1	30,752702397222	9,83622181109925	0,000926568508578216	vs.LNs_Treg_Trm
EGLN3	377,904050851436	9,83184133943413	2,82285001674484e-15	vs.LNs_Treg_Trm
SIGLEC14	109,450258864109	9,82500116059852	6,33413056611311e-06	vs.LNs_Treg_Trm
LILRB3	48,3920198068346	9,75273452118243	0,00517670631287139	vs.LNs_Treg_Trm
CD22	71,0834135675325	9,73090039479238	6,3729776599394e-06	vs.LNs_Treg_Trm
CLMN	52,9192696444106	9,70011207806322	2,35828691758266e-06	vs.LNs_Treg_Trm
SIGLEC6	36,8971461914916	9,69458718024677	0,0358235385893814	vs.LNs_Treg_Trm
PACSIN1	136,710168613248	9,69325945393993	4,78270317725651e-06	vs.LNs_Treg_Trm
FADS1	154,983377401178	9,68417353647595	4,87270813392289e-06	vs.LNs_Treg_Trm
AC090559.1	85,9931465711619	9,68102283683757	0,00360954656595003	vs.LNs_Treg_Trm
AC007381.1	89,0327469221874	9,66984965495632	3,64626491193853e-07	vs.LNs_Treg_Trm
SULF2	549,00091243238	9,6691940895313	1,30334639522156e-06	vs.LNs_Treg_Trm
RTN1	48,9690070027804	9,661550274247	0,00604697403857208	vs.LNs_Treg_Trm
BTK	158,340774084692	9,65064240402067	2,77844774704939e-05	vs.LNs_Treg_Trm
IDO1	43,2729137452151	9,64574385893127	0,000424211550598463	vs.LNs_Treg_Trm
IGHV3-30	15,578706671606	9,61844881855315	0,0133967481838	vs.LNs_Treg_Trm
IGKJ1	73,5595728001391	9,57111411208341	6,39360947146076e-09	vs.LNs_Treg_Trm
MS4A6A	1299,43364521823	9,57052488177551	1,46198874399736e-14	vs.LNs_Treg_Trm
C5AR1	148,535847911342	9,54849687946831	1,28999712995484e-07	vs.LNs_Treg_Trm
AC023590.1	38,074949014317	9,52705195493582	9,76236235983894e-07	vs.LNs_Treg_Trm
PLAC8	1635,95390337763	9,5108380383988	2,3813526877712e-30	vs.LNs_Treg_Trm
LMO2	34,5949691833194	9,50973103938418	1,0492915727611e-05	vs.LNs_Treg_Trm
LTBR	43,5320706060959	9,48447150762031	0,000101694162029389	vs.LNs_Treg_Trm
LTK	30,4914106789275	9,47546415541175	5,31187012523376e-06	vs.LNs_Treg_Trm
TTC39A	75,1265742809549	9,4526612080466	0,000653099765123275	vs.LNs_Treg_Trm
TNNI2	33,685539174325	9,43093101641725	7,3757588264171e-06	vs.LNs_Treg_Trm
TRPM4	27,4155698213319	9,3623103163647	0,00137397385089327	vs.LNs_Treg_Trm
CMKLR1	85,6795219413548	9,36153923615174	1,45440636288349e-06	vs.LNs_Treg_Trm
LRRK2	25,7378936721879	9,34806099465705	0,00325849267177495	vs.LNs_Treg_Trm
SNCA	37,4396950833446	9,31526585692048	2,00567377745179e-06	vs.LNs_Treg_Trm
SLC7A7	130,481103809365	9,30672545188616	7,60759001997239e-07	vs.LNs_Treg_Trm
AC097375.1	52,0992198743565	9,30210382540719	2,1763062938921e-07	vs.LNs_Treg_Trm
TM6SF1	16,355083555051	9,29884606344214	0,000658449600311171	vs.LNs_Treg_Trm
LILRA5	42,1011869659453	9,26900832503386	0,000146012468164004	vs.LNs_Treg_Trm
ALDH3B1	62,534513054082	9,2597610885843	8,97203945572984e-05	vs.LNs_Treg_Trm
CCL4L2	105,159605498643	9,25009004578194	3,83517559636109e-05	vs.LNs_Treg_Trm
GAB1	68,5571455488365	9,23933537823282	0,0034730506173437	vs.LNs_Treg_Trm
GATM	32,7559538919201	9,2314181073302	4,17433874863799e-05	vs.LNs_Treg_Trm
S100B	69,688932918388	9,23015590417727	0,000822197852721595	vs.LNs_Treg_Trm
CEACAM3	19,4069133773289	9,22848274586976	0,00702894943903685	vs.LNs_Treg_Trm
HAL	35,4455120077184	9,22272324581679	0,00223272721305483	vs.LNs_Treg_Trm
MSRB3	43,6287638818538	9,20736708597685	0,000239083988031259	vs.LNs_Treg_Trm
TLR4	25,1338814280972	9,1911177094465	0,00260738388981561	vs.LNs_Treg_Trm
TMEM51	16,2873904940621	9,17929804264503	0,00437238808503459	vs.LNs_Treg_Trm
SCN9A	61,3143679735798	9,14026220542558	3,89845132838839e-07	vs.LNs_Treg_Trm
LRRC26	27,2957846250349	9,13749230166976	0,000261741899306609	vs.LNs_Treg_Trm
CD300A	300,352253853783	9,13519973597955	2,62935740794896e-06	vs.LNs_Treg_Trm
PDK4	64,3275244360443	9,11957774542186	0,00339262436743165	vs.LNs_Treg_Trm
IL13RA1	149,210067907643	9,08918495717066	0,000146181096346232	vs.LNs_Treg_Trm
SRPX	25,9661895880843	9,0751648581656	0,000107241013577053	vs.LNs_Treg_Trm
ENPP2	218,718825489385	9,06862451959848	2,13520976852914e-07	vs.LNs_Treg_Trm
SPI1	125,472089150502	9,05870051691442	5,39164543405379e-06	vs.LNs_Treg_Trm
PLXNA4	50,6764503624064	9,05415588377931	0,000249418795575317	vs.LNs_Treg_Trm
ALDH1A1	20,5858866611997	9,03312535695019	0,00786215258061534	vs.LNs_Treg_Trm
GPRC5C	31,2090596567065	8,99467841157613	0,00229629470123035	vs.LNs_Treg_Trm
TGFBI	715,081074090529	8,98155027168233	4,85088961097639e-16	vs.LNs_Treg_Trm
MOB3B	23,1436812893868	8,94373946604472	0,00140033348945435	vs.LNs_Treg_Trm
LINC01374	20,1162319599418	8,94059544467506	0,00339608473703752	vs.LNs_Treg_Trm
JCHAIN	2475,60973194969	8,93645548159441	2,56425504416651e-06	vs.LNs_Treg_Trm
SCIMP	77,4906352190099	8,93141402913489	3,49207130431925e-06	vs.LNs_Treg_Trm
LILRB4	244,294287291038	8,90219543200308	0,00116886005167006	vs.LNs_Treg_Trm
KMO	24,5643343659103	8,891206696762	0,00164814302042488	vs.LNs_Treg_Trm
TNFRSF17	25,959529037705	8,88764602757834	6,10647461070698e-05	vs.LNs_Treg_Trm
HHIP-AS1	21,7489603768406	8,88016630673759	0,000981316547899049	vs.LNs_Treg_Trm
C15orf48	22,9786595505311	8,87290024590017	0,000979454811772972	vs.LNs_Treg_Trm
MMP19	41,2387210564458	8,85585984464421	0,0154722103982638	vs.LNs_Treg_Trm
PLAUR	616,86416281678	8,83889778097253	6,01273741720507e-07	vs.LNs_Treg_Trm
INSR	71,916210388236	8,8187094375314	4,64987159818276e-08	vs.LNs_Treg_Trm
PFKFB2	186,502618982461	8,80870131496909	9,20963404414954e-05	vs.LNs_Treg_Trm
CYYR1	52,0226075997757	8,80650022548669	9,06396449877776e-05	vs.LNs_Treg_Trm
FGR	375,78360591085	8,80183164611852	6,24820379877453e-05	vs.LNs_Treg_Trm
GUCY1A1	36,1898594466394	8,79139574528542	0,00187628632267114	vs.LNs_Treg_Trm
SLC18A2	12,4700628333578	8,78840725856799	0,000253094407657414	vs.LNs_Treg_Trm
CXCL2	501,105944056526	8,78259258545047	0,000263902091885706	vs.LNs_Treg_Trm
VMO1	24,945519875517	8,76323235272933	0,000405361163278085	vs.LNs_Treg_Trm
CTBP2	56,9433453856364	8,75671423617295	4,73406993649049e-07	vs.LNs_Treg_Trm
JUP	57,8811184583742	8,7515425053261	0,00387928805056257	vs.LNs_Treg_Trm
CSTA	28,9407453905017	8,74731476952082	0,00146420524048628	vs.LNs_Treg_Trm
PPFIBP2	47,5146631765519	8,73878516230306	3,14908876925551e-05	vs.LNs_Treg_Trm
ZNF385A	26,9710532200712	8,73782591063187	4,60850595080411e-05	vs.LNs_Treg_Trm
UPK3A	13,5716176630583	8,71182725035305	0,00987535826578587	vs.LNs_Treg_Trm
IGFBP2	22,0935437553506	8,70229207435619	0,00482185062909348	vs.LNs_Treg_Trm
F13A1	37,1312588133545	8,69766520846366	0,00164160238647223	vs.LNs_Treg_Trm
LINC02207	65,3646021347496	8,69673385950225	5,20846779480138e-05	vs.LNs_Treg_Trm
PRAM1	50,2912805339987	8,69526625161795	0,000346447344890688	vs.LNs_Treg_Trm
LINC01226	35,5354433074048	8,69467006836106	0,0203500160218067	vs.LNs_Treg_Trm
CYBB	688,332055645533	8,68497666389857	0,00264278744017115	vs.LNs_Treg_Trm
TUSC1	13,7505386434645	8,68478709119865	0,000249228221741183	vs.LNs_Treg_Trm
FXYD6	13,2844181687271	8,66337218707638	0,00268109327515871	vs.LNs_Treg_Trm
EPB41L3	93,1806266066632	8,64310198710053	2,85508086250068e-07	vs.LNs_Treg_Trm
CRYM-AS1	16,0270318493829	8,64291868197694	0,013036125795571	vs.LNs_Treg_Trm
DTX4	23,6749357892372	8,6369838070233	0,00522805553238035	vs.LNs_Treg_Trm
NOTCH4	55,1799606113602	8,62219979912656	2,13935940259562e-05	vs.LNs_Treg_Trm
CACNA2D3	10,6275786242796	8,6176265658504	0,00700119894257645	vs.LNs_Treg_Trm
TMEM170B	60,1533900602345	8,61605268378878	0,000375478950741669	vs.LNs_Treg_Trm
CYP2S1	57,8490019191579	8,59874856192627	0,0041806596529947	vs.LNs_Treg_Trm
ZNF467	13,1311707631222	8,58492201038118	0,00026706381632326	vs.LNs_Treg_Trm
CASP5	9,07683392161939	8,56774861366551	0,00430401422682531	vs.LNs_Treg_Trm
GAS6	413,81030361629	8,56240048950755	2,44763822260656e-14	vs.LNs_Treg_Trm
LINC00865	36,8949686153343	8,55904028402483	3,75271490167643e-06	vs.LNs_Treg_Trm
COL24A1	63,6143278001291	8,54329953713823	0,0132763017936301	vs.LNs_Treg_Trm
TIFAB	14,6998664572312	8,53241417078084	0,0154722103982638	vs.LNs_Treg_Trm
CD19	52,4164517034622	8,5280491298647	0,000600990056240178	vs.LNs_Treg_Trm
CALHM6	12,2297971811888	8,52077048991483	0,00016598524554224	vs.LNs_Treg_Trm
LGALS2	66,5355709311316	8,47908422967495	1,48689517637164e-05	vs.LNs_Treg_Trm
HAMP	22,0151312533049	8,45642455833009	0,00503982687116654	vs.LNs_Treg_Trm
ADGRE4P	26,0095682207395	8,45626990175089	3,92470706062542e-06	vs.LNs_Treg_Trm
PECAM1	503,072200621998	8,43823154556278	9,21091043525274e-16	vs.LNs_Treg_Trm
ZMYND15	15,6462176463371	8,43805978159849	0,00558009611804153	vs.LNs_Treg_Trm
SLC11A1	177,742985865905	8,41767303307399	0,000194597487740152	vs.LNs_Treg_Trm
LY86	58,8609717157627	8,40172245158121	7,09714201726337e-05	vs.LNs_Treg_Trm
UACA	11,197490735042	8,4004262523355	0,000489205803516229	vs.LNs_Treg_Trm
DHRS9	10,1273218373659	8,37231378042245	0,0234022523904974	vs.LNs_Treg_Trm
TMEM132B	12,2481067677354	8,34090104054205	0,0211089942149577	vs.LNs_Treg_Trm
AK5	138,53582516585	8,33562722330701	4,11835646383371e-05	vs.LNs_Treg_Trm
FAM20A	18,5173536664595	8,32503057330095	0,00150526063432327	vs.LNs_Treg_Trm
PYGL	25,6083390352578	8,32078221865762	0,000315997879608453	vs.LNs_Treg_Trm
DACH1	20,1036469532911	8,30902047654116	0,00270935523335154	vs.LNs_Treg_Trm
AC092868.2	10,91382056673	8,29068584470709	0,0269097147812179	vs.LNs_Treg_Trm
BST1	21,9763004229702	8,27592815265021	0,000568156857848521	vs.LNs_Treg_Trm
ZNF618	13,0256587963866	8,27222592115073	0,00225493405351759	vs.LNs_Treg_Trm
CPVL	271,460050302109	8,26513551133027	0,00121942953451354	vs.LNs_Treg_Trm
SPRY2	19,0809856108114	8,26204573652574	0,0145239480568192	vs.LNs_Treg_Trm
VEGFA	105,411814766149	8,25942190037299	0,00020944320213136	vs.LNs_Treg_Trm
VIPR2	44,6491411063441	8,24984295296695	6,64741095311963e-06	vs.LNs_Treg_Trm
PTAFR	48,6969089210165	8,24711664162803	0,000303235119329014	vs.LNs_Treg_Trm
PCSK5	41,8332671399626	8,24580375327406	0,000266921793029023	vs.LNs_Treg_Trm
LILRB1	137,150745426482	8,24476223506138	0,00280242404262611	vs.LNs_Treg_Trm
IFI30	65,3789538583652	8,24449110609908	3,36037853869555e-05	vs.LNs_Treg_Trm
PELI2	59,0611852533455	8,20672724382343	1,03989810021109e-06	vs.LNs_Treg_Trm
ALDH2	403,734932908556	8,18345586292426	3,57165612515139e-05	vs.LNs_Treg_Trm
CSF3R	49,5324206025854	8,17182400287685	0,00557609409221263	vs.LNs_Treg_Trm
PRR5L	112,363549260843	8,16071763456485	1,95306777248568e-08	vs.LNs_Treg_Trm
INSYN2A	47,1161212220288	8,11620568645263	0,000836295639359635	vs.LNs_Treg_Trm
CUX2	24,8525245557258	8,10625853342187	0,00223042262139027	vs.LNs_Treg_Trm
ZNF385C	21,8881542021421	8,10475329793192	5,06802335090903e-05	vs.LNs_Treg_Trm
PMP22	111,356658142427	8,10350419712113	0,00021578386926037	vs.LNs_Treg_Trm
MYMX	14,9792482166358	8,08669054436618	0,00793367619176636	vs.LNs_Treg_Trm
LINC02812	136,463647115926	8,07988960797801	3,22014529064551e-10	vs.LNs_Treg_Trm
KLRF1	12,6855955580487	8,06393336571548	0,0278493658376841	vs.LNs_Treg_Trm
MITF	12,5660898513297	8,0600850509844	0,00497768871017934	vs.LNs_Treg_Trm
IGFBP3	48,3302541772238	8,05595119622128	0,000475167809533308	vs.LNs_Treg_Trm
KRT19	80,4859348334258	8,04743558683291	0,0480114785840977	vs.LNs_Treg_Trm
DENND5B	25,6518350194753	8,04726477525882	0,000706915553616211	vs.LNs_Treg_Trm
FCER1G	1244,60395330521	8,04589720196228	2,49768743454318e-07	vs.LNs_Treg_Trm
CST3	1417,92434361006	8,01735125785938	7,14321298115586e-10	vs.LNs_Treg_Trm
MARCKS	35,8924861671907	8,01703150699452	0,000205890209322736	vs.LNs_Treg_Trm
SMIM6	15,7390036083113	8,01092816805093	0,0118192010767462	vs.LNs_Treg_Trm
TYROBP	697,037600186604	8,01055206623776	7,49878662001748e-08	vs.LNs_Treg_Trm
SERPINF1	1136,41893548728	7,98344348243581	8,60881304411668e-10	vs.LNs_Treg_Trm
EDN1	13,1019551556219	7,94201561340281	0,00541228761620164	vs.LNs_Treg_Trm
HAAO	16,9442119495894	7,93255577596132	6,45287926190136e-05	vs.LNs_Treg_Trm
DNASE1L3	161,806475775432	7,93143076502522	0,00114267435565263	vs.LNs_Treg_Trm
ADGRE2	172,982503282525	7,92195466234324	6,39360947146076e-09	vs.LNs_Treg_Trm
RPH3A	14,1544081994018	7,9205021837692	0,0275221704952172	vs.LNs_Treg_Trm
LRRC36	22,2477006979478	7,92013388832552	0,0035761249194436	vs.LNs_Treg_Trm
ADM	79,5546791128936	7,89286222364736	0,00768385174545542	vs.LNs_Treg_Trm
BX571818.1	212,279355095676	7,89136222540847	6,1048661714072e-05	vs.LNs_Treg_Trm
FCGR2C	11,0528592479968	7,86573623104631	0,0302940080213006	vs.LNs_Treg_Trm
SASH1	11,3356634107535	7,84931363483102	0,042223541482689	vs.LNs_Treg_Trm
MMP11	17,1161935055374	7,83931201596867	0,000874588431955535	vs.LNs_Treg_Trm
SLC47A1	24,4247671431144	7,8060752078628	0,0111936737962435	vs.LNs_Treg_Trm
MARCHF1	129,033947316004	7,80081902590588	1,24415066583035e-06	vs.LNs_Treg_Trm
KCNH8	26,5588688278949	7,79238122422409	0,0114345802855654	vs.LNs_Treg_Trm
C1orf21	29,2032268120046	7,76413748615086	0,00861209218292167	vs.LNs_Treg_Trm
SLC32A1	20,6859098258106	7,76160660371661	0,0134805992089147	vs.LNs_Treg_Trm
GNAI1	33,0645224834491	7,75528707225829	0,000109056250832371	vs.LNs_Treg_Trm
IGFBP7	25,4358675428677	7,75260215587568	0,000532542608700539	vs.LNs_Treg_Trm
PROC	44,6204905575903	7,75258589928087	0,000255885353535082	vs.LNs_Treg_Trm
MS4A4E	11,387862506779	7,72691447980622	0,00909650420886772	vs.LNs_Treg_Trm
KCNG2	15,1721365622218	7,71289664895216	0,00384462461071129	vs.LNs_Treg_Trm
HHEX	99,9014466131241	7,71210683184666	0,00011167556086622	vs.LNs_Treg_Trm
TFPI	25,5460790879651	7,6633338983203	8,89391382324885e-06	vs.LNs_Treg_Trm
ROR1	15,5235136317224	7,655004902066	0,00119676272194574	vs.LNs_Treg_Trm
SH3RF1	21,1862721969834	7,64656921664246	0,0306167586839953	vs.LNs_Treg_Trm
SCARA5	25,5855560226691	7,64153786595366	0,0152234983976011	vs.LNs_Treg_Trm
MAFB	144,550714018098	7,63396481295821	4,90253989359382e-05	vs.LNs_Treg_Trm
DMXL2	35,4272065340507	7,63150321394611	2,47594867862181e-05	vs.LNs_Treg_Trm
NLRP3	268,812861865568	7,62686162181727	3,04316707833314e-10	vs.LNs_Treg_Trm
NIBAN3	306,934332535173	7,62468513888078	1,59868751511249e-06	vs.LNs_Treg_Trm
TRIQK	14,0384065336595	7,60722173262165	0,01819061730707	vs.LNs_Treg_Trm
ARHGAP42	8,80040489260744	7,60544115444841	0,01965153154768	vs.LNs_Treg_Trm
FGD2	245,752432646647	7,60159890943643	0,0016676826872423	vs.LNs_Treg_Trm
SLC1A3	18,5550363736886	7,58910217936913	0,00910762076952655	vs.LNs_Treg_Trm
CA2	73,8506978818917	7,56758574066179	0,00709928159169567	vs.LNs_Treg_Trm
VPREB3	23,1126996197069	7,56197022837816	0,0149484097329771	vs.LNs_Treg_Trm
PTPRS	88,1345226550432	7,55153979465129	1,53426984155832e-06	vs.LNs_Treg_Trm
SLCO4C1	8,35762831752155	7,54881770315951	0,0463661986713275	vs.LNs_Treg_Trm
SPATA6	26,1659994366077	7,53486100239976	0,000646198465970411	vs.LNs_Treg_Trm
MARVELD1	23,2841241674209	7,52483669187135	4,33454467761339e-07	vs.LNs_Treg_Trm
PLAU	89,3446711532474	7,51315855994212	0,00612648013051047	vs.LNs_Treg_Trm
UBE2E2	248,926839097954	7,46576643237538	1,77146933204779e-07	vs.LNs_Treg_Trm
ADD2	21,2633136562507	7,45974948609173	0,00214150803451492	vs.LNs_Treg_Trm
SERPING1	166,029055413715	7,45855792203078	0,00454309688130273	vs.LNs_Treg_Trm
DAB2	139,485113528767	7,45794870904579	0,000333934679263709	vs.LNs_Treg_Trm
SCAMP5	77,5296497113012	7,45120930898497	0,000107805012927324	vs.LNs_Treg_Trm
MEF2C	286,641051052601	7,43606135167237	0,000100099746346503	vs.LNs_Treg_Trm
AIF1	370,133271430291	7,42720169692313	2,02135193089456e-08	vs.LNs_Treg_Trm
CCSER1	8,89353945268792	7,42339426495513	0,0175387240563968	vs.LNs_Treg_Trm
SCT	8,01516394978566	7,41591009734985	0,0408346305531719	vs.LNs_Treg_Trm
ADGRA3	18,1183754956184	7,4129439820322	0,00126252429700765	vs.LNs_Treg_Trm
AC069360.1	16,817491274149	7,41235511147436	0,0223707499523192	vs.LNs_Treg_Trm
PHYHD1	11,174780988031	7,41147858416592	0,0071178399685602	vs.LNs_Treg_Trm
AFF3	267,545178847882	7,38859186592314	1,948782507476e-11	vs.LNs_Treg_Trm
DBNDD1	87,3563349346545	7,38695989787804	3,86077476206032e-06	vs.LNs_Treg_Trm
TMEM176B	47,8572003011151	7,37478468907701	0,00170416170249701	vs.LNs_Treg_Trm
PHEX	217,382294790191	7,37212458577769	3,61227112106733e-11	vs.LNs_Treg_Trm
ARRDC4	24,0638234509617	7,36510397304937	0,00392381638296921	vs.LNs_Treg_Trm
CALCRL	41,0968757193965	7,30207782602462	0,00416788145667028	vs.LNs_Treg_Trm
SYNGR1	24,1779427734042	7,28953201356065	0,000147663434815742	vs.LNs_Treg_Trm
KIRREL3	19,9176836049664	7,27359131386151	0,0102693580627264	vs.LNs_Treg_Trm
SULT1B1	66,694474130431	7,2726415293528	9,91905555267231e-05	vs.LNs_Treg_Trm
WASF1	33,9266853464127	7,26992136189881	0,00137223479975229	vs.LNs_Treg_Trm
CYP46A1	15,9226797498216	7,26972094402357	0,0326987751597543	vs.LNs_Treg_Trm
FAM160A1	33,0700572718031	7,26891862602984	0,00119676272194574	vs.LNs_Treg_Trm
NRP2	19,922969603828	7,25655017679075	0,00800289803264813	vs.LNs_Treg_Trm
SLC7A11	28,6225287613509	7,22804254556974	0,00132890920080392	vs.LNs_Treg_Trm
FES	126,947104339595	7,20297401765841	0,000146012468164004	vs.LNs_Treg_Trm
DEPDC7	21,7941574014553	7,19425894352476	0,0121438457830709	vs.LNs_Treg_Trm
JAG1	107,390735810172	7,18079085347123	0,00118881474616827	vs.LNs_Treg_Trm
HPGDS	24,2085833178855	7,17494906074272	0,00166932312969727	vs.LNs_Treg_Trm
CNR2	23,6429897259581	7,16559683162373	0,0115266952931584	vs.LNs_Treg_Trm
LYZ	722,373677330681	7,15669560237225	0,000259677239921913	vs.LNs_Treg_Trm
GLUL	3325,32830305434	7,15037987536626	5,77514487956976e-12	vs.LNs_Treg_Trm
IGKJ4	10,0554696703753	7,13818159856681	0,0262107352152958	vs.LNs_Treg_Trm
PKIB	44,2226104447887	7,12565073424787	0,000304509727429527	vs.LNs_Treg_Trm
MMP17	21,7826291440488	7,12512516534686	0,000548396244144356	vs.LNs_Treg_Trm
ITGAX	226,269431767707	7,11845838126411	0,000392095120245788	vs.LNs_Treg_Trm
KIAA1211L	29,1407533873229	7,11606333017402	0,00428669683486668	vs.LNs_Treg_Trm
P3H2	100,975088428117	7,11170607020015	0,00392381638296921	vs.LNs_Treg_Trm
SEMA3C	26,4663257331757	7,09704663362291	0,0129730830483148	vs.LNs_Treg_Trm
RET	23,6060666910738	7,08543396145879	0,0245188115957321	vs.LNs_Treg_Trm
ASIP	14,7101016398596	7,07992659916217	0,00925995447201808	vs.LNs_Treg_Trm
WDFY4	140,921505136292	7,0721740470243	9,06829053040817e-05	vs.LNs_Treg_Trm
SCML2	22,1901758753388	7,05122382306697	0,000762374047934076	vs.LNs_Treg_Trm
RGS7	12,6459305556813	7,03585675564516	0,0451783902415306	vs.LNs_Treg_Trm
PTGS1	41,9828470617571	7,0246226188444	0,00308455141210331	vs.LNs_Treg_Trm
DAPK1	130,851598765929	7,01578760974865	0,00160469490316424	vs.LNs_Treg_Trm
PCDH9	19,7890788470015	7,00791902014954	0,000993905980729985	vs.LNs_Treg_Trm
IGSF6	140,372329062816	7,00444555917818	5,19634302510632e-07	vs.LNs_Treg_Trm
BAHCC1	9,76656886983853	6,99573355229177	0,0165654205540983	vs.LNs_Treg_Trm
PLBD1	42,3180378312181	6,9909067468851	0,00260738388981561	vs.LNs_Treg_Trm
GNG7	189,731685858388	6,97994580374135	1,32114727463459e-08	vs.LNs_Treg_Trm
PHACTR1	178,292381822073	6,9635933946348	3,52884980260543e-05	vs.LNs_Treg_Trm
SOGA1	18,0008850474587	6,95412653437825	0,00360863089828248	vs.LNs_Treg_Trm
LHFPL2	142,460955617474	6,95312732209369	0,000156617945440463	vs.LNs_Treg_Trm
CKB	67,9992045991649	6,94926066395148	6,23591463669094e-05	vs.LNs_Treg_Trm
WHAMMP2	38,8571244684592	6,93948921039042	0,000154357006789322	vs.LNs_Treg_Trm
AC104024.1	36,9965254352383	6,93853138072375	0,0127992605521075	vs.LNs_Treg_Trm
ZNF252P-AS1	6,99698733109765	6,93641746576976	0,0273299260432504	vs.LNs_Treg_Trm
PILRA	156,655520292593	6,93613354882373	1,6628811544872e-09	vs.LNs_Treg_Trm
ISM1	10,5784359004589	6,93556359535699	0,00905836165591876	vs.LNs_Treg_Trm
REG4	13,4847973775712	6,92950629367416	0,0104437712120012	vs.LNs_Treg_Trm
REPS2	9,51323021732396	6,92308084567251	0,0154778518522377	vs.LNs_Treg_Trm
OSBPL5	35,65125950968	6,91886587289052	1,55941996777603e-05	vs.LNs_Treg_Trm
C1orf115	15,2030824213864	6,9131300192318	0,0406402114699474	vs.LNs_Treg_Trm
S100A9	98,1286002665445	6,91278871833348	0,000967744835490533	vs.LNs_Treg_Trm
CLIC3	406,521737496889	6,9106746551438	3,73553695625531e-06	vs.LNs_Treg_Trm
SLC15A2	14,6544942635276	6,90717025465118	0,000945654691598967	vs.LNs_Treg_Trm
ST14	359,411721571539	6,89994139987855	3,91804905397493e-05	vs.LNs_Treg_Trm
DNAJC12	10,7759282906867	6,8941389699738	0,0117921394783525	vs.LNs_Treg_Trm
RIN2	11,6428583957672	6,87426234354262	0,00789501680014311	vs.LNs_Treg_Trm
SDSL	12,7415591493423	6,86990304704084	0,0406402114699474	vs.LNs_Treg_Trm
LINC00877	73,2020793474165	6,85354380866987	0,000251288142070583	vs.LNs_Treg_Trm
TGFA	8,46339867856836	6,84709127043593	0,0442010201222432	vs.LNs_Treg_Trm
TMIGD2	216,23020921489	6,81362121973939	9,55335786481086e-09	vs.LNs_Treg_Trm
THBS1	105,854363480976	6,80502236146919	0,0205383517275116	vs.LNs_Treg_Trm
LCNL1	10,958310799919	6,79861398210692	0,0201814358194437	vs.LNs_Treg_Trm
KCTD3	35,9447568233308	6,79777126462611	0,00099750961669724	vs.LNs_Treg_Trm
TNFSF13	44,6737662898975	6,7896630682169	0,000325658384093574	vs.LNs_Treg_Trm
LPL	117,422296372674	6,7859618139075	0,000182626488592209	vs.LNs_Treg_Trm
BTBD3	25,5640354813289	6,77421480074559	0,000100099746346503	vs.LNs_Treg_Trm
TUBB6	138,824145141454	6,7716479516246	6,61589128017921e-06	vs.LNs_Treg_Trm
CXCL16	558,450481631823	6,77042350633892	2,57221361169873e-06	vs.LNs_Treg_Trm
PARM1	20,3610001341085	6,76449802620475	0,0482705820980164	vs.LNs_Treg_Trm
MAP1A	534,17950470561	6,75784182653715	1,22274927105926e-05	vs.LNs_Treg_Trm
RNF130	600,882602115348	6,73428583412727	1,39160665376891e-18	vs.LNs_Treg_Trm
COL8A2	11,69762512004	6,71537234465512	0,0423031791846995	vs.LNs_Treg_Trm
RAMP1	10,014051266663	6,71052147861969	0,0118365016221561	vs.LNs_Treg_Trm
AC127502.2	44,2109726559492	6,70375923797884	3,41266079571571e-07	vs.LNs_Treg_Trm
GABBR1	17,6444659265776	6,66781201596966	0,00135577579095831	vs.LNs_Treg_Trm
LINC01503	32,2627854142381	6,66210652528398	0,000309464975208595	vs.LNs_Treg_Trm
CCL3	35,8912840931718	6,65366498163547	0,00266781329994182	vs.LNs_Treg_Trm
GGTA1P	30,4221436459255	6,63706807090303	0,00107014895868424	vs.LNs_Treg_Trm
ITSN1	44,2628685882963	6,63383877244464	6,99926771029006e-05	vs.LNs_Treg_Trm
SRGAP1	18,505087838821	6,61117468068699	0,00353974217404266	vs.LNs_Treg_Trm
GP5	17,1923616772077	6,60337000268602	0,00698490588743063	vs.LNs_Treg_Trm
RAB20	92,2854186865816	6,57321029210522	4,87270813392289e-06	vs.LNs_Treg_Trm
SCARB1	74,0855175019671	6,56948679951954	1,07602377900111e-06	vs.LNs_Treg_Trm
PPM1J	69,1876196401254	6,56665185800584	0,000871031543542636	vs.LNs_Treg_Trm
CCL4	417,957105300354	6,56123388661286	5,83744587834539e-05	vs.LNs_Treg_Trm
DOCK5	40,9583445343262	6,54433089505092	0,00421000594446974	vs.LNs_Treg_Trm
ZNF516	42,2445126518093	6,54053610555809	3,01026849137787e-06	vs.LNs_Treg_Trm
SIPA1L2	58,8258312331261	6,53602754421063	0,000151654379935612	vs.LNs_Treg_Trm
SCRN1	109,874689967478	6,52113105646443	0,00115983214036697	vs.LNs_Treg_Trm
TNFAIP2	184,709177194272	6,51804363164311	0,000562163186990082	vs.LNs_Treg_Trm
PLEKHD1	47,0997818569866	6,50710275507927	0,0126306108071911	vs.LNs_Treg_Trm
GRB10	41,4457297636007	6,49848000579029	0,00403166978260909	vs.LNs_Treg_Trm
AC027031.2	13,1380744343195	6,48511011769759	0,000907185366433993	vs.LNs_Treg_Trm
RALGPS2	49,1012545466261	6,45821082331571	0,000129124112901614	vs.LNs_Treg_Trm
IGHG1	1387,2509079586	6,45446969119893	0,00709928159169567	vs.LNs_Treg_Trm
ZNF667	25,3916215144348	6,44744787439897	0,00460760461260684	vs.LNs_Treg_Trm
CD93	30,7971059266095	6,44200347059259	0,016897179939355	vs.LNs_Treg_Trm
PROSER2	15,2558007264872	6,41603755650436	0,00521051442764163	vs.LNs_Treg_Trm
MILR1	77,7597117293747	6,41076662007516	0,0142303528135051	vs.LNs_Treg_Trm
CREB5	10,4186090160063	6,38755820249014	0,0264536696443232	vs.LNs_Treg_Trm
DACT1	35,9432545868453	6,37982315731933	0,00625236076165751	vs.LNs_Treg_Trm
RNF144A-AS1	21,0357297530589	6,36849309387749	0,00385778694147457	vs.LNs_Treg_Trm
AL360178.1	19,1395369885359	6,33897147558599	0,0055324892692377	vs.LNs_Treg_Trm
AATBC	17,4994292846874	6,32438845042143	0,0196730936010466	vs.LNs_Treg_Trm
TMEM176A	22,8672601993155	6,32115126817646	0,0417889336989063	vs.LNs_Treg_Trm
RRAGD	43,2819386936969	6,27852658333285	0,000102112568833499	vs.LNs_Treg_Trm
TLE1	53,5914084214935	6,24847590391192	0,00143043101252906	vs.LNs_Treg_Trm
IFIT2	360,36119897793	6,24447301635708	4,90018395588065e-07	vs.LNs_Treg_Trm
MSR1	11,347539702787	6,24346166214967	0,0120106185225768	vs.LNs_Treg_Trm
ZSWIM5	27,8040660320484	6,22128950544431	0,00140005288864157	vs.LNs_Treg_Trm
OCRL	28,2213548233756	6,19909432534322	0,000819133216292758	vs.LNs_Treg_Trm
DERL3	56,6995713552046	6,17895593007569	2,52547657157138e-06	vs.LNs_Treg_Trm
SLAMF7	512,850786727168	6,16402630072084	0,00360768379109951	vs.LNs_Treg_Trm
GRASP	1275,59079152078	6,14998229424668	3,06916512424104e-08	vs.LNs_Treg_Trm
AL391832.2	13,1250954430368	6,12269029784683	0,00037224911071125	vs.LNs_Treg_Trm
PIK3R6	27,7327946547406	6,11642107105959	0,0126162972868243	vs.LNs_Treg_Trm
SIRPA	20,0790372851745	6,1077869181712	0,0111936737962435	vs.LNs_Treg_Trm
FZD1	37,664902273111	6,09257691515377	0,000562163186990082	vs.LNs_Treg_Trm
CD86	175,30818311542	6,0781431739128	0,0397543281773631	vs.LNs_Treg_Trm
NOG	28,0575125488536	6,06585892312029	0,000249228221741183	vs.LNs_Treg_Trm
HDGFL3	56,0824978313982	6,06133405245429	0,000420835917113046	vs.LNs_Treg_Trm
BCL7A	100,720693047232	6,04699609950506	5,38222576501166e-05	vs.LNs_Treg_Trm
KLRD1	40,4054155128757	6,04442404087264	0,0256714088681442	vs.LNs_Treg_Trm
FMO5	21,5503123169642	6,03136148201445	0,00289421809074899	vs.LNs_Treg_Trm
FRMD3	19,7943437616058	6,02645409505245	0,0472359669416369	vs.LNs_Treg_Trm
IQSEC2	12,9170434036868	6,02064787172722	0,00207800246519214	vs.LNs_Treg_Trm
KLF4	180,282173127194	6,00594324350152	0,000171494620175919	vs.LNs_Treg_Trm
MYO7B	16,2939002729438	5,99416001598905	0,0496201129175656	vs.LNs_Treg_Trm
IGHG2	195,674328364533	5,96598154342092	0,0242500665840743	vs.LNs_Treg_Trm
AZIN2	126,913908387797	5,93645178534447	1,30334639522156e-06	vs.LNs_Treg_Trm
IGF1R	62,6281292433353	5,92348964713241	5,0373960107386e-07	vs.LNs_Treg_Trm
TSPAN13	1480,68673641795	5,91418701626979	6,4476231939143e-05	vs.LNs_Treg_Trm
NCF1	136,773149101984	5,90429043095191	1,59001600503961e-09	vs.LNs_Treg_Trm
GSDME	78,8330247236474	5,87196802233832	0,00878218358329626	vs.LNs_Treg_Trm
ZNF502	23,6758502586096	5,84044602519881	0,0365614967751988	vs.LNs_Treg_Trm
FTCDNL1	26,8415638001017	5,83855521857335	0,000205890209322736	vs.LNs_Treg_Trm
ARHGEF40	23,4056695973153	5,81809933480362	6,9421149373773e-05	vs.LNs_Treg_Trm
CYBRD1	70,5169844088313	5,81667475395142	8,06960743701153e-05	vs.LNs_Treg_Trm
LRP1	39,0829844237542	5,81196115012595	0,00128549637950981	vs.LNs_Treg_Trm
ADGRG5	148,184149210276	5,80512979531078	0,00124228632850275	vs.LNs_Treg_Trm
CEBPD	288,144510774693	5,79750660610628	0,000387022180154567	vs.LNs_Treg_Trm
ARHGAP32	19,8040973892536	5,79468117133725	0,00469852073134469	vs.LNs_Treg_Trm
P3H3	15,8412687439483	5,78814027882798	0,0151734490075723	vs.LNs_Treg_Trm
SNTB1	83,1174630538403	5,78241379663851	4,4552543114555e-10	vs.LNs_Treg_Trm
TCEA3	124,720813650357	5,78132455307222	6,0805758216795e-06	vs.LNs_Treg_Trm
HHAT	41,8729247721299	5,78002063544416	0,00633845111373977	vs.LNs_Treg_Trm
SERPINB6	336,886053902621	5,76775757765786	1,77804494720647e-22	vs.LNs_Treg_Trm
KCNMB1	35,0611868507702	5,75661732080293	0,0135524075449663	vs.LNs_Treg_Trm
LOXL3	14,1554141021069	5,73593079864586	0,00395843780436295	vs.LNs_Treg_Trm
ARHGAP24	52,2826696348175	5,7357838219593	0,00376328491566639	vs.LNs_Treg_Trm
PLXDC1	250,020226004358	5,73091825045038	6,16515997638024e-09	vs.LNs_Treg_Trm
IFITM3	442,767231172151	5,71609189344787	8,05896258182506e-07	vs.LNs_Treg_Trm
RAB32	55,6899404745328	5,71312065616264	0,00910759733993628	vs.LNs_Treg_Trm
A2M	36,9783077296663	5,68523334447764	0,00559077235169809	vs.LNs_Treg_Trm
RBM47	102,296608787065	5,67530833916089	0,0237138073455196	vs.LNs_Treg_Trm
ALDH7A1	15,5245300345155	5,66577764869114	0,0247168369884044	vs.LNs_Treg_Trm
TAFA1	14,0388745196646	5,66426105807586	0,0213332308196583	vs.LNs_Treg_Trm
MCTP1	117,170595718348	5,66397871990448	1,04569647380738e-05	vs.LNs_Treg_Trm
DLC1	18,2784132712211	5,65619500543561	0,0163283465896298	vs.LNs_Treg_Trm
CLECL1	55,7917470395826	5,65268215811704	0,00228081099109819	vs.LNs_Treg_Trm
VASH2	83,249014649338	5,63834513707615	0,00268898070851196	vs.LNs_Treg_Trm
OPN3	133,266843911509	5,63192542211349	8,93969753082574e-06	vs.LNs_Treg_Trm
GDF10	20,8040831211022	5,62492617757882	0,0149120738227483	vs.LNs_Treg_Trm
RNF144B	239,01834047928	5,60808449943853	0,00321683618173134	vs.LNs_Treg_Trm
TLR2	131,863962630075	5,60190426830831	0,00464434747240152	vs.LNs_Treg_Trm
ZNF703	38,6137032940577	5,59621334802385	2,89975175154464e-05	vs.LNs_Treg_Trm
CFD	29,6536985244042	5,59620328807808	0,00239303827415245	vs.LNs_Treg_Trm
GUCY1B1	27,4097366546856	5,58479703212632	0,0333169215857892	vs.LNs_Treg_Trm
NUDT16P1	26,01690370963	5,56565917759344	0,0386003930259307	vs.LNs_Treg_Trm
RASD1	373,932874892069	5,54550823490071	1,12959538308875e-06	vs.LNs_Treg_Trm
DOK3	53,8132337784649	5,53088103527609	0,0047090051111304	vs.LNs_Treg_Trm
AC127502.1	23,6386691479116	5,52463433352245	5,1120106864833e-07	vs.LNs_Treg_Trm
IL18	31,404788138364	5,51906400702149	0,0119600921038124	vs.LNs_Treg_Trm
WDR86-AS1	25,6223876370957	5,50546831305339	0,00631698559979736	vs.LNs_Treg_Trm
AOAH	174,915077703084	5,49541534809961	4,07207666358664e-06	vs.LNs_Treg_Trm
SPHK1	51,7978460257251	5,49021359484552	0,000658449600311171	vs.LNs_Treg_Trm
AREG	2925,41953250833	5,49012936027217	7,18153355120749e-08	vs.LNs_Treg_Trm
TSPAN2	40,7177394676375	5,48297031819834	0,025387700494818	vs.LNs_Treg_Trm
WHAMMP3	39,2252671647027	5,48195329425903	8,40877669901355e-05	vs.LNs_Treg_Trm
SLC37A2	50,1484800649847	5,47688652288428	0,00976665026829418	vs.LNs_Treg_Trm
NCF1C	142,108786328938	5,47642985970813	7,58679634740548e-11	vs.LNs_Treg_Trm
SIGLEC10	148,075855486387	5,46858692173129	0,000156983397295951	vs.LNs_Treg_Trm
TCF4	1029,45295449962	5,46730114105302	1,32689479997627e-05	vs.LNs_Treg_Trm
FAM30A	8,57392470563126	5,4642702610035	0,0472302669837335	vs.LNs_Treg_Trm
TPM2	323,065901502	5,46223036154692	1,83891380611989e-07	vs.LNs_Treg_Trm
PTPRO	49,5351948452178	5,44980602408737	0,0244469248247167	vs.LNs_Treg_Trm
LATS2	12,5886102623421	5,41954657694057	0,0148083019137055	vs.LNs_Treg_Trm
CCDC88A	382,86844304571	5,40077494340573	7,69394058615101e-09	vs.LNs_Treg_Trm
PLA2G2D	17,1608301440293	5,38611315286411	0,0402493192316145	vs.LNs_Treg_Trm
PKIG	57,3296465982252	5,37905489536046	0,000287028283845605	vs.LNs_Treg_Trm
TMEM45B	34,3555360029592	5,36863990068738	0,013316910074199	vs.LNs_Treg_Trm
NFAM1	35,973026287824	5,36829236931907	0,0233564548166423	vs.LNs_Treg_Trm
GNB4	65,7438773548643	5,3513280758651	0,0146218525432245	vs.LNs_Treg_Trm
FADS2	82,3448352153819	5,34911797496785	0,00237277701644017	vs.LNs_Treg_Trm
PRKAR2B	171,334617761353	5,32797007434963	0,00863500968834743	vs.LNs_Treg_Trm
ZEB2	494,001776040902	5,31712883744136	4,3041178790905e-05	vs.LNs_Treg_Trm
NBEA	14,0153528286492	5,30711292517689	0,0243105104688814	vs.LNs_Treg_Trm
SVIL	90,4676428339111	5,28801534634986	9,92399539264612e-10	vs.LNs_Treg_Trm
APBA2	180,326990090519	5,27528002145276	3,00848711630997e-07	vs.LNs_Treg_Trm
C1orf162	968,742411346058	5,26857858852011	4,09722989162085e-29	vs.LNs_Treg_Trm
HVCN1	153,828173965894	5,26407789079179	6,80580430420963e-06	vs.LNs_Treg_Trm
SH3RF3-AS1	19,2416374784448	5,25909860103655	0,00182896204532744	vs.LNs_Treg_Trm
FMNL2	25,1464135593437	5,24637861196096	0,0287277077197819	vs.LNs_Treg_Trm
MGLL	96,7958092569436	5,24632388955436	4,52763412596344e-05	vs.LNs_Treg_Trm
GSN	1076,77291949946	5,2454529709355	1,28869041939826e-07	vs.LNs_Treg_Trm
EMP1	38,4852297770054	5,23661880930924	0,00773831965708588	vs.LNs_Treg_Trm
AC090204.1	22,8945365920532	5,23352946574295	0,000402509559370889	vs.LNs_Treg_Trm
CLDN5	70,262466357551	5,2333624964191	0,00114267435565263	vs.LNs_Treg_Trm
GPR160	85,2520699109807	5,23035979819206	8,30572835382552e-05	vs.LNs_Treg_Trm
PAPSS2	50,7350003280702	5,22487814993946	0,0083636188284889	vs.LNs_Treg_Trm
CD302	21,3066266737495	5,21383156568849	0,000387022180154567	vs.LNs_Treg_Trm
CDH23	100,518577955101	5,2136424167451	1,36908810610528e-07	vs.LNs_Treg_Trm
DCHS1	13,4414098128556	5,18023869526041	0,0372060943040842	vs.LNs_Treg_Trm
AEBP1	96,9770386683162	5,17195774703816	0,00565045515345014	vs.LNs_Treg_Trm
DIPK1B	5,994696795684	5,16877101697992	0,0486119162594772	vs.LNs_Treg_Trm
CHST10	44,8965507654431	5,13980425402029	0,00138959296841121	vs.LNs_Treg_Trm
FFAR3	23,7484354200617	5,1336700285553	0,00166983889959653	vs.LNs_Treg_Trm
AC005332.1	20,288129421253	5,12035439276986	0,00241886724591535	vs.LNs_Treg_Trm
ADAP2	48,377204381906	5,12034577164586	0,017130973684013	vs.LNs_Treg_Trm
PLA2G7	17,5599091968704	5,11903662809961	0,0482705820980164	vs.LNs_Treg_Trm
CIB2	79,0858454269577	5,11656657698695	6,9421149373773e-05	vs.LNs_Treg_Trm
PTK2	148,086197720855	5,11545107806323	0,000128171926557373	vs.LNs_Treg_Trm
LHFPL6	592,217360351697	5,1108112224203	3,74842125203491e-06	vs.LNs_Treg_Trm
GPR153	34,174132783213	5,10742169845622	0,00453393540445719	vs.LNs_Treg_Trm
COL6A1	31,7976282697651	5,10074685545773	0,0219935537578339	vs.LNs_Treg_Trm
PLXNB2	211,122211541643	5,09175954019308	6,28595561123828e-07	vs.LNs_Treg_Trm
SLC2A6	142,618517584048	5,08190001552096	3,36998449564234e-06	vs.LNs_Treg_Trm
ST6GALNAC3	79,5486188988793	5,0757852092434	0,00263628247342017	vs.LNs_Treg_Trm
SERINC2	22,1007619624289	5,07119356467366	0,00895652077419474	vs.LNs_Treg_Trm
NEURL1	53,0223736573011	5,05457825539427	2,73967400807772e-05	vs.LNs_Treg_Trm
PTPN20	15,7801608115727	5,04605433917143	0,0313295106254898	vs.LNs_Treg_Trm
CUEDC1	46,1974694447331	5,04498571357665	0,00307432021282699	vs.LNs_Treg_Trm
CLIC2	94,4731164099426	5,02614414794198	0,00127272374971495	vs.LNs_Treg_Trm
DOCK1	19,8823729113247	5,02585295676574	0,0403452006367879	vs.LNs_Treg_Trm
PRXL2A	160,183061734304	5,02225269630007	0,000663585652410071	vs.LNs_Treg_Trm
IGKC	4323,89181922375	5,00714241620427	0,00349291983523346	vs.LNs_Treg_Trm
MCOLN2	286,522874293249	4,97845428180292	8,19149070527577e-07	vs.LNs_Treg_Trm
C19orf38	49,0116498057605	4,96996906195613	0,00437092908987852	vs.LNs_Treg_Trm
C1QA	205,69922317848	4,96635883820847	0,0249478798455494	vs.LNs_Treg_Trm
PDLIM1	71,320594513273	4,96055046945319	0,0129857791297512	vs.LNs_Treg_Trm
ABCA1	45,6713039422446	4,95175878199681	0,00311170141987749	vs.LNs_Treg_Trm
CD14	53,2825216695515	4,93468095908654	0,00864478172147748	vs.LNs_Treg_Trm
LRP6	22,6113752942367	4,93276719794263	0,0460522051919732	vs.LNs_Treg_Trm
SMPDL3A	59,3493988313605	4,92488639828773	0,0111523282609808	vs.LNs_Treg_Trm
NME4	229,433816413476	4,88268602857523	7,47851727394713e-19	vs.LNs_Treg_Trm
GPM6B	209,187629160319	4,8784353819932	1,25197826435982e-07	vs.LNs_Treg_Trm
NKX3-1	31,5661447991603	4,87702063509393	0,000823047004576541	vs.LNs_Treg_Trm
AL031595.3	22,7764750694091	4,87269874455648	0,00701296162247892	vs.LNs_Treg_Trm
MAML3	22,1982935265375	4,86500569774107	0,00383435909983865	vs.LNs_Treg_Trm
PFKFB4	33,7935002437975	4,85130908390246	0,0396858090532194	vs.LNs_Treg_Trm
DHRS3	167,704575614912	4,8502176703445	2,62935740794896e-06	vs.LNs_Treg_Trm
RUFY3	230,472859085597	4,84497974029562	1,15381574756273e-10	vs.LNs_Treg_Trm
CYP2U1	113,350990549692	4,8328631121002	0,000249418795575317	vs.LNs_Treg_Trm
CD244	61,6090438081081	4,82099741601749	0,0107612900583548	vs.LNs_Treg_Trm
NLGN2	8,2934940291458	4,7970156935114	0,0412211389151466	vs.LNs_Treg_Trm
TMEM71	233,414235673102	4,78289897300542	5,65429493383782e-11	vs.LNs_Treg_Trm
ADGRG1	162,401153007136	4,77333336004268	0,0247620919898984	vs.LNs_Treg_Trm
ENC1	59,0112275066828	4,76977855832814	0,00274481607617825	vs.LNs_Treg_Trm
OSGIN1	33,1371321407811	4,76325742877805	0,0362085527469149	vs.LNs_Treg_Trm
FAM153A	27,897173613825	4,74542144800138	0,0042171627045658	vs.LNs_Treg_Trm
ASPH	146,200258309019	4,73965588496857	0,000166004816458465	vs.LNs_Treg_Trm
GSAP	152,05628857265	4,6826768883062	0,000377444383434252	vs.LNs_Treg_Trm
SLC8A1	33,7319543008166	4,67937193436517	0,0417889336989063	vs.LNs_Treg_Trm
FAM177B	31,340606218712	4,65976692017809	0,000363502022402966	vs.LNs_Treg_Trm
EOMES	122,698738927109	4,65617446569237	0,00865181421427659	vs.LNs_Treg_Trm
SDK2	33,5890224734115	4,64225310617181	0,0499774280426011	vs.LNs_Treg_Trm
PTK7	27,0702210105678	4,63976372949223	0,0205159324653523	vs.LNs_Treg_Trm
FBP1	115,267493609125	4,62109536615023	1,94734483665579e-06	vs.LNs_Treg_Trm
BLK	124,939259817773	4,61845994902494	8,48672999400228e-05	vs.LNs_Treg_Trm
CTSL	316,908603709207	4,61350182594642	6,03129581365547e-06	vs.LNs_Treg_Trm
NCF1B	83,5410843178643	4,60535396641466	3,54022052774389e-06	vs.LNs_Treg_Trm
VCL	311,020891220864	4,59422584456613	1,39853629086333e-05	vs.LNs_Treg_Trm
FZD3	271,602618609504	4,58633530162681	0,000100099746346503	vs.LNs_Treg_Trm
SUSD1	202,394169039492	4,58500391351407	0,000249389387341974	vs.LNs_Treg_Trm
SIGLEC1	11,4425750061654	4,56452516152952	0,0167176605295017	vs.LNs_Treg_Trm
JAM3	18,6343493919374	4,56037892016483	0,0144705083425775	vs.LNs_Treg_Trm
HLA-DRA	2726,51877675884	4,55093253673402	6,83950129875504e-05	vs.LNs_Treg_Trm
SBF2	34,8966058612335	4,54335425501454	0,00664848596907925	vs.LNs_Treg_Trm
MPZL1	326,83841853536	4,52774122549361	6,61859446720117e-08	vs.LNs_Treg_Trm
GMPR	27,5115343393469	4,5233320556234	0,0149484097329771	vs.LNs_Treg_Trm
HLA-DOA	49,2814351805834	4,50709388152902	0,00393422906904951	vs.LNs_Treg_Trm
STAP1	241,058741918721	4,49895879082551	0,00163922574831301	vs.LNs_Treg_Trm
MTSS1	210,692910467476	4,4980547746946	1,39289249583365e-06	vs.LNs_Treg_Trm
RAB27B	24,4938100054308	4,47404894027538	0,0210542757509263	vs.LNs_Treg_Trm
RASSF4	168,760377263674	4,47023834297141	0,0182087287130948	vs.LNs_Treg_Trm
AC135983.3	74,065751327343	4,46977838672416	2,36085202737412e-12	vs.LNs_Treg_Trm
CLU	205,264714398694	4,46932706263114	0,00540777905029307	vs.LNs_Treg_Trm
LST1	244,939223840375	4,45615527167599	7,06640189205844e-05	vs.LNs_Treg_Trm
ADRB2	65,2971871966743	4,45348305836647	0,0340512873883698	vs.LNs_Treg_Trm
CDKN1C	7,26553567189907	4,44868388982474	0,0217375594668433	vs.LNs_Treg_Trm
ZNF415	16,3944745272416	4,44804266780851	0,0420931701969434	vs.LNs_Treg_Trm
NKG7	181,11575749032	4,44695416864073	0,00256376034618627	vs.LNs_Treg_Trm
PARP11-AS1	70,0747241767622	4,43309717339485	0,000568156857848521	vs.LNs_Treg_Trm
CD9	303,729179096043	4,42387584858953	0,00237277701644017	vs.LNs_Treg_Trm
SRC	121,411919302789	4,41930806705401	0,00701690543522873	vs.LNs_Treg_Trm
TSPAN1	24,4381297789058	4,41201837355193	0,0102544990909362	vs.LNs_Treg_Trm
IGHD	23,8365912582749	4,39563469712022	0,00864478172147748	vs.LNs_Treg_Trm
NCF2	189,30515394302	4,37445715056933	0,0123884427831944	vs.LNs_Treg_Trm
TCL6	30,0447127313822	4,36682997352988	0,0124111152111639	vs.LNs_Treg_Trm
PLXND1	109,511668794988	4,3646862094716	4,21776046510178e-05	vs.LNs_Treg_Trm
ANKRD53	75,9492712694636	4,36341612484119	1,48148571518067e-05	vs.LNs_Treg_Trm
SLC40A1	366,317387287542	4,36030708910911	4,29654680208776e-05	vs.LNs_Treg_Trm
OSBPL1A	39,9456197932856	4,36029198010618	0,0309563662254195	vs.LNs_Treg_Trm
SPON1	56,7307517915516	4,34819666779484	0,0408346305531719	vs.LNs_Treg_Trm
LINC02295	16,478818648461	4,34804711458008	0,0272390437268443	vs.LNs_Treg_Trm
AC009404.1	23,8265756977475	4,34346895636688	0,0217351917853937	vs.LNs_Treg_Trm
AL355512.1	20,1022831822321	4,34319806129559	0,0136837600169323	vs.LNs_Treg_Trm
MYO15B	89,3725038097168	4,33181430632141	1,18004565801964e-08	vs.LNs_Treg_Trm
IFTAP	17,2543717103833	4,33167553246104	0,0148083019137055	vs.LNs_Treg_Trm
CUBN	17,9413057880295	4,31774308421562	0,0341286608517031	vs.LNs_Treg_Trm
AXL	70,7388191037683	4,31333328073108	0,000414990682425722	vs.LNs_Treg_Trm
ADAMTS4	14,1353544751822	4,30745286434162	0,0166067653566843	vs.LNs_Treg_Trm
RIN1	28,4757187920941	4,29831427851158	0,02376542098046	vs.LNs_Treg_Trm
EPHB4	14,0176921009324	4,29361021262871	0,0498235248967345	vs.LNs_Treg_Trm
CLCN5	47,9793438458577	4,28990071751411	0,0214519117945458	vs.LNs_Treg_Trm
FER	40,8167518743953	4,27247838026138	0,000181146732653316	vs.LNs_Treg_Trm
ADA2	1175,29334790794	4,26792095924372	3,72034282231111e-16	vs.LNs_Treg_Trm
DENND5A	489,203144975434	4,26353031395065	1,42490525671895e-11	vs.LNs_Treg_Trm
ZFHX3	28,2109679236199	4,25983215319835	0,00686329247746479	vs.LNs_Treg_Trm
RHOU	11,0199449751988	4,25816818890703	0,0354775853961461	vs.LNs_Treg_Trm
ITM2C	1267,63746344896	4,24869119536166	1,91391729557391e-11	vs.LNs_Treg_Trm
AL138756.1	25,0568712491744	4,24716640347545	0,0171986167526863	vs.LNs_Treg_Trm
NT5DC3	36,7407293880589	4,24661325171913	0,00392231892476678	vs.LNs_Treg_Trm
IL2	51,5954092789592	4,23502161735917	0,0399095993325193	vs.LNs_Treg_Trm
KCNQ5	31,950531644887	4,2330413054484	0,0196650733208946	vs.LNs_Treg_Trm
NHSL2	20,9763050515132	4,22191033432266	0,00214150803451492	vs.LNs_Treg_Trm
VIPR1	77,6324642247695	4,18019282841345	0,00178368444586323	vs.LNs_Treg_Trm
CTSH	786,443948987988	4,17614015039201	0,000212404025159029	vs.LNs_Treg_Trm
PLTP	62,5390383495077	4,17164600057935	0,0201833339659956	vs.LNs_Treg_Trm
H4C6	10,7262574742851	4,16975407153503	0,00556963038880167	vs.LNs_Treg_Trm
BHLHE40	1494,7754580081	4,16127371194331	3,00848711630997e-07	vs.LNs_Treg_Trm
BEND5	28,0868021974013	4,1591937221461	0,0273129991411025	vs.LNs_Treg_Trm
HPCAL4	44,1573321514441	4,15902108194604	0,01819061730707	vs.LNs_Treg_Trm
H1-0	125,095850846851	4,15807529698357	1,06301408153014e-06	vs.LNs_Treg_Trm
GAL3ST4	47,5303781139667	4,14972710154683	0,0210837138948891	vs.LNs_Treg_Trm
FCGRT	474,991416028818	4,14434320657564	1,01757765212319e-08	vs.LNs_Treg_Trm
NDRG2	183,234972187711	4,14199623676842	5,66733175010536e-05	vs.LNs_Treg_Trm
ITPRIPL2	54,4371806338795	4,14143026034822	0,00224852697432368	vs.LNs_Treg_Trm
LCT-AS1	83,9385732737636	4,1392545646203	0,00758151313749105	vs.LNs_Treg_Trm
AC136475.1	31,1099255339764	4,13767790245001	0,000405361163278085	vs.LNs_Treg_Trm
SH2B3	324,008237158875	4,13262461837137	9,73837409410551e-10	vs.LNs_Treg_Trm
ST3GAL4	191,722881689994	4,13080299610148	6,39773926320218e-06	vs.LNs_Treg_Trm
RNU5D-1	11,7370991422847	4,12737746063438	0,00416591454403938	vs.LNs_Treg_Trm
BSPRY	73,3178180043329	4,11698480514061	0,0300466303529359	vs.LNs_Treg_Trm
GIMAP8	340,344532554304	4,09328660799529	3,05504822842771e-13	vs.LNs_Treg_Trm
PIK3AP1	494,51630852031	4,07684123326285	0,00521446865578496	vs.LNs_Treg_Trm
RNF144A	171,482512393863	4,0721466932532	0,000565489633268435	vs.LNs_Treg_Trm
ZNRF2P1	16,8922465381106	4,06224697162673	0,0205383517275116	vs.LNs_Treg_Trm
TREML2	72,1732753697439	4,06161980357266	0,00421333829752977	vs.LNs_Treg_Trm
SLC4A8	57,9607036208202	4,05998869232509	0,0127992605521075	vs.LNs_Treg_Trm
KLHL23	11,3061724626788	4,05585581974448	0,0347581498041729	vs.LNs_Treg_Trm
ANK3	135,915417019511	4,05443787698111	0,00178368444586323	vs.LNs_Treg_Trm
UNC93B1	699,251472993634	4,04534400394073	5,75909543440331e-11	vs.LNs_Treg_Trm
EPHA1-AS1	54,6357842215232	4,04073413661973	0,0145439538850802	vs.LNs_Treg_Trm
CABP4	20,0077625496349	4,03716487995358	0,0163137377385805	vs.LNs_Treg_Trm
PALLD	29,2125675426915	4,02841496578933	0,0195250156640864	vs.LNs_Treg_Trm
GHRL	33,3896617769601	4,02743504164939	0,00689227678250534	vs.LNs_Treg_Trm
TNFSF9	723,990722424729	4,0166346759826	0,000882078181653157	vs.LNs_Treg_Trm
AUTS2	31,4452754287326	4,01507563301464	0,012158732308361	vs.LNs_Treg_Trm
BACH2	224,944458996581	4,00646803606007	1,1546673570916e-08	vs.LNs_Treg_Trm
AC108704.2	60,2656867196749	4,00632627712003	0,0263694421474952	vs.LNs_Treg_Trm
AC239799.2	28,600417524487	4,00513445733665	0,0161393782220525	vs.LNs_Treg_Trm
LINC01215	39,1801222972449	4,00177445919491	0,000107241013577053	vs.LNs_Treg_Trm
CD55	2403,27879019013	3,99940333192455	1,87462574899655e-07	vs.LNs_Treg_Trm
IL4I1	168,446188510064	3,98369646524879	0,00391574337183285	vs.LNs_Treg_Trm
GNG4	872,757873734149	3,97871841727121	0,0383579721805866	vs.LNs_Treg_Trm
SLC15A4	1334,5943755732	3,96331966957462	1,23503861225473e-09	vs.LNs_Treg_Trm
RHBDF2	239,367874755735	3,95764004438252	3,78596296223969e-06	vs.LNs_Treg_Trm
AL353660.1	175,974269606157	3,94692786769994	0,00249789766545659	vs.LNs_Treg_Trm
GNA11	41,4872329900448	3,93305522282314	1,43161966133232e-05	vs.LNs_Treg_Trm
DSE	85,1583455166042	3,929859353466	0,00284878061715417	vs.LNs_Treg_Trm
VASH1	103,446500771693	3,91227903568564	0,000709200383855256	vs.LNs_Treg_Trm
PAPLN	36,1120891117127	3,90348334978814	0,0183630949691536	vs.LNs_Treg_Trm
AC022239.1	58,1527770940014	3,90163317914265	0,0350985548241114	vs.LNs_Treg_Trm
SCML1	342,417614871296	3,89915374295728	4,49981702070721e-11	vs.LNs_Treg_Trm
CIITA	292,293270403463	3,89394077716205	0,00452502974018151	vs.LNs_Treg_Trm
THEMIS2	1428,13462970966	3,80796972053934	3,06371053287603e-11	vs.LNs_Treg_Trm
FZD6	98,6667207816028	3,80141290703157	0,0101329024729102	vs.LNs_Treg_Trm
ARMH1	989,66200673982	3,79979038309118	2,57549629601706e-09	vs.LNs_Treg_Trm
PPP1R14BP3	12,9719523387664	3,79805123934089	0,00495181981957758	vs.LNs_Treg_Trm
APP	191,664248642844	3,79008076712098	8,5966303520725e-06	vs.LNs_Treg_Trm
CAPG	983,803237332313	3,78836372782024	3,43242632281909e-05	vs.LNs_Treg_Trm
PLCG2	167,842603340951	3,78178384091981	0,00640493963280098	vs.LNs_Treg_Trm
PPP1R14B	713,2739522535	3,7726350395421	9,28225011726912e-09	vs.LNs_Treg_Trm
ZFAT	267,438520974718	3,76929411670561	0,000164467003550249	vs.LNs_Treg_Trm
HBEGF	366,075884143241	3,75873556215795	0,0111523282609808	vs.LNs_Treg_Trm
ACVR1C	18,9901813457166	3,7582354924718	0,0487165815670549	vs.LNs_Treg_Trm
DLEC1	16,6121439172732	3,7010600325212	0,0231477411678212	vs.LNs_Treg_Trm
ZBTB18	89,4591096620441	3,69210867272209	3,54956695090924e-05	vs.LNs_Treg_Trm
PVR	34,8540488222266	3,68941875217866	0,0130662360266764	vs.LNs_Treg_Trm
AMN	27,5199719408753	3,68532315804318	0,0397543281773631	vs.LNs_Treg_Trm
ACY3	26,9547621255601	3,68391615488731	0,0494742314143755	vs.LNs_Treg_Trm
SLC12A7	41,9826815804658	3,68132621130579	0,000106449418066629	vs.LNs_Treg_Trm
PWWP2B	32,9313994898951	3,67229323221989	0,000241992839663834	vs.LNs_Treg_Trm
BAIAP2-DT	25,5232657433752	3,65742978612158	0,0370950231829525	vs.LNs_Treg_Trm
NKD1	20,9857203638702	3,65681208645096	0,00975264158407381	vs.LNs_Treg_Trm
KIAA1958	33,126755145891	3,64336000118026	0,048392352368549	vs.LNs_Treg_Trm
SYTL2	177,578047031893	3,63867533329152	0,00398853704461626	vs.LNs_Treg_Trm
TTYH2	31,9845927626198	3,63863641474901	0,0217439398175509	vs.LNs_Treg_Trm
LINC01725	20,1773059905536	3,62783031236105	0,00895132352664537	vs.LNs_Treg_Trm
RGS13	81,4281309537616	3,61796569928793	0,0284244136789481	vs.LNs_Treg_Trm
SMIM3	554,614406578644	3,61740251010244	0,00467676068464418	vs.LNs_Treg_Trm
HLA-DMB	173,267096161069	3,61132082232563	0,000292738970075478	vs.LNs_Treg_Trm
LINC02611	49,0391274701002	3,60731952566197	0,00224852697432368	vs.LNs_Treg_Trm
TP53I3	23,2639136117437	3,5946978675928	0,0270202553782815	vs.LNs_Treg_Trm
PLEK	1164,69681654173	3,58034970259145	0,000303421012305051	vs.LNs_Treg_Trm
MEST	138,977974199721	3,57548339453809	0,00817848473455528	vs.LNs_Treg_Trm
PDE2A	15,2043948954518	3,57539362033756	0,0167748344161411	vs.LNs_Treg_Trm
IRF7	1311,00555451063	3,57292907608124	6,88866857891951e-08	vs.LNs_Treg_Trm
MAP2K6	177,566804526528	3,56833493607938	0,000113934393864622	vs.LNs_Treg_Trm
DAPK2	196,5960275522	3,5618473126769	0,0317010845307869	vs.LNs_Treg_Trm
RBMS3	106,555726058116	3,5603709884479	0,00383543262545903	vs.LNs_Treg_Trm
CCDC112	51,4048255471343	3,55941712288956	0,0127992605521075	vs.LNs_Treg_Trm
SPRY1	375,371169570896	3,55332021045348	2,59998139489808e-05	vs.LNs_Treg_Trm
FRY	41,1631375721437	3,54928336882168	0,0345228517689598	vs.LNs_Treg_Trm
DPPA4	38,6242101209845	3,54908755562787	0,00421000594446974	vs.LNs_Treg_Trm
H2BC18	31,4017892423414	3,54104163856611	0,0477594598772379	vs.LNs_Treg_Trm
MANSC1	31,5721365665971	3,53736960670623	0,0466755909008632	vs.LNs_Treg_Trm
RNU4-2	29,5207113695924	3,53341281825068	3,53666257920415e-05	vs.LNs_Treg_Trm
SOX4	764,540582761838	3,51567139371774	0,00384543093153737	vs.LNs_Treg_Trm
CASP10	146,809824511283	3,49020428761676	0,0113891037520356	vs.LNs_Treg_Trm
ACRBP	29,8465167164444	3,47894694460506	0,0151836579678096	vs.LNs_Treg_Trm
RIMKLB	96,504786985157	3,47877943314335	4,27179428850503e-05	vs.LNs_Treg_Trm
SLC22A17	133,086582093934	3,47355758820648	2,47594867862181e-05	vs.LNs_Treg_Trm
TNFRSF13C	23,3969517362654	3,46466698314417	0,00196142557111306	vs.LNs_Treg_Trm
ACSL6	61,4689903439306	3,45818203748625	0,00643812974890627	vs.LNs_Treg_Trm
FGFBP2	22,850804145166	3,44419710879478	0,0308141239446452	vs.LNs_Treg_Trm
CDC42EP4	35,7216345334507	3,44009216702767	0,0343508757021535	vs.LNs_Treg_Trm
BCL2A1	519,262452449003	3,43606668181083	5,62506873958887e-08	vs.LNs_Treg_Trm
CD109	43,1113717057539	3,43210327454428	0,0466684344100416	vs.LNs_Treg_Trm
ANXA1	3045,82809312069	3,41096286411841	0,00055015778283365	vs.LNs_Treg_Trm
STX3	64,7242151801766	3,39947018701297	0,00317645360109309	vs.LNs_Treg_Trm
TBC1D32	65,6627271075295	3,39752905003559	0,000137618785415725	vs.LNs_Treg_Trm
TCF7	3138,71824123938	3,39648293664016	7,18682791198132e-10	vs.LNs_Treg_Trm
CHD7	434,195456334501	3,38854553517181	9,42955452541731e-10	vs.LNs_Treg_Trm
PON2	178,698414778857	3,37159798830856	0,00221401959634132	vs.LNs_Treg_Trm
MRC1	290,762955080007	3,35912681469772	0,0330059551394512	vs.LNs_Treg_Trm
ETS2	520,072437279453	3,35764411363078	9,73837409410551e-10	vs.LNs_Treg_Trm
TIMP1	710,546580989278	3,35306709254413	0,00266824535272222	vs.LNs_Treg_Trm
WDR86	30,4496664674933	3,34574884604888	0,0355368828207468	vs.LNs_Treg_Trm
SH2B2	34,2775849003331	3,34477110143671	0,0128130994566376	vs.LNs_Treg_Trm
RNF122	56,9896979987277	3,32859030912962	0,00462655187999435	vs.LNs_Treg_Trm
AC092803.1	18,582277088744	3,32588218096961	0,0268939465865266	vs.LNs_Treg_Trm
SORBS3	120,510404427261	3,31108570903206	6,29437705895897e-05	vs.LNs_Treg_Trm
ADPGK-AS1	19,3736204726599	3,30870025846548	0,00214890703648924	vs.LNs_Treg_Trm
RNU5F-1	25,3066920970462	3,29242162751974	0,000717157809859923	vs.LNs_Treg_Trm
SMIM14	484,232188027617	3,28529344143314	1,53695609847408e-05	vs.LNs_Treg_Trm
AL035587.1	35,508395153538	3,26874214903194	0,00509623175072033	vs.LNs_Treg_Trm
SLC31A2	24,9408226167288	3,26862219539435	0,00273273084571285	vs.LNs_Treg_Trm
SMPD3	819,616135612242	3,26767786568404	0,000387022180154567	vs.LNs_Treg_Trm
CEP70	62,7120092998775	3,24687989819498	0,000864595434352303	vs.LNs_Treg_Trm
CTSW	360,214612046733	3,24543424210162	0,00186849023417608	vs.LNs_Treg_Trm
SIRPB1	222,484818456498	3,24299978054679	0,00170416170249701	vs.LNs_Treg_Trm
DDAH2	147,483532293285	3,23780490505155	0,00111735771145258	vs.LNs_Treg_Trm
YPEL4	13,0555636333895	3,21603453048889	0,0298433921492132	vs.LNs_Treg_Trm
AC007952.4	17,8976287161969	3,19705489464716	0,0039112317366206	vs.LNs_Treg_Trm
VEGFB	325,902079958562	3,19328191681027	8,70117915572979e-12	vs.LNs_Treg_Trm
FHL1	200,940629175207	3,18329312690266	5,22049211016028e-09	vs.LNs_Treg_Trm
TSPAN3	715,187760357296	3,16922396583297	2,87424998847298e-10	vs.LNs_Treg_Trm
DST	57,1202614120935	3,16539835765172	0,0325012951263121	vs.LNs_Treg_Trm
PPM1N	43,609562028204	3,15931285472606	0,000265933399115826	vs.LNs_Treg_Trm
TMEM231	23,1849358341529	3,14864045579751	0,0457825004129211	vs.LNs_Treg_Trm
ZC3H12B	23,9329619732168	3,14408122114601	0,0306176395760055	vs.LNs_Treg_Trm
PMEPA1	186,295812821856	3,1415488843634	0,00347328380549569	vs.LNs_Treg_Trm
H2BC7	25,454262538349	3,14115132247691	0,0484745882232667	vs.LNs_Treg_Trm
SLC17A9	20,3299716748196	3,12607056581822	0,00472804009193405	vs.LNs_Treg_Trm
FGL2	307,465609779844	3,12128940728242	0,0204336638572462	vs.LNs_Treg_Trm
ZNF595	85,4973009135131	3,11514902060338	0,000658449600311171	vs.LNs_Treg_Trm
ZNF185	65,5018522988333	3,11305376189938	0,0362093829173423	vs.LNs_Treg_Trm
PODXL2	48,4693577606937	3,10841190824175	0,00216548618913555	vs.LNs_Treg_Trm
NR4A3	721,566605273922	3,10785888188913	0,00389993688202597	vs.LNs_Treg_Trm
NECTIN1	23,1179377990844	3,10729315897766	0,0257781140162993	vs.LNs_Treg_Trm
ROBO3	89,0976793241617	3,1056978738362	0,00037224911071125	vs.LNs_Treg_Trm
EFCAB13	20,1474972491908	3,10438577171918	0,0391363037565259	vs.LNs_Treg_Trm
SPINT2	211,637175904213	3,09940405262384	8,29785335274839e-09	vs.LNs_Treg_Trm
CRTAM	231,012408213604	3,09266631295763	0,0237138073455196	vs.LNs_Treg_Trm
HLA-DQA1	1183,68540035268	3,08917914902925	0,0138685041970956	vs.LNs_Treg_Trm
H2BC21	348,096528493104	3,0878366564781	3,27876387100435e-05	vs.LNs_Treg_Trm
HIC1	21,1937242639457	3,08619075108311	0,0128425585071071	vs.LNs_Treg_Trm
AC034236.2	17,2524803541328	3,08240613665161	0,0183755128854387	vs.LNs_Treg_Trm
MBNL3	110,333274721857	3,08096591155036	2,33527952764011e-06	vs.LNs_Treg_Trm
NPAS2	67,2987350178426	3,0800406413139	0,00645546239146808	vs.LNs_Treg_Trm
MARCKSL1	1042,53977931474	3,06976325899962	9,55335786481086e-09	vs.LNs_Treg_Trm
SMCO4	1019,97114947584	3,06636517360447	3,78088857634545e-05	vs.LNs_Treg_Trm
RAB34	121,482390181972	3,06551588168644	0,0480625438854923	vs.LNs_Treg_Trm
GPR183	12776,9091651835	3,0547347160058	7,76099590364375e-05	vs.LNs_Treg_Trm
KLF7	307,808611407783	3,04393032133486	3,63581508992976e-10	vs.LNs_Treg_Trm
IGHM	357,147310569602	3,03871414747866	0,00663651599003059	vs.LNs_Treg_Trm
C15orf39	48,4178229758945	3,03182698382837	0,00358236721687953	vs.LNs_Treg_Trm
LINC00402	263,262684531227	3,03056940760422	0,00692328449459992	vs.LNs_Treg_Trm
RAP1GAP2	70,5649262078184	3,01331878327763	0,0317327511910793	vs.LNs_Treg_Trm
COL6A2	93,9313837497299	3,00274239883807	0,0007794673628682	vs.LNs_Treg_Trm
SH3RF3	87,3903478928327	3,00145912128131	0,00679762055539893	vs.LNs_Treg_Trm
MXRA7	202,79058886575	2,99431176283263	0,000504641770266536	vs.LNs_Treg_Trm
SEMA7A	137,944771001351	2,98756921265199	0,0201833339659956	vs.LNs_Treg_Trm
RGL1	52,3188333576578	2,98314117250373	0,0161850882613487	vs.LNs_Treg_Trm
SLC29A2	49,6949394713755	2,9815157617559	0,0080570631079672	vs.LNs_Treg_Trm
H2AC19	17,2730903235185	2,9808297879468	0,0351852371897796	vs.LNs_Treg_Trm
WDR78	19,6476045447806	2,96476500595637	0,0395033651757348	vs.LNs_Treg_Trm
NBPF1	43,8447672026613	2,96298789455882	0,00012086750613561	vs.LNs_Treg_Trm
MATK	79,2269659113205	2,95627718460992	0,00706620791166166	vs.LNs_Treg_Trm
KLF5	110,409143017384	2,9488060798122	0,0043387248711956	vs.LNs_Treg_Trm
ARHGEF11	106,098966205005	2,94878715454254	0,00137223479975229	vs.LNs_Treg_Trm
BAIAP2	141,711654641978	2,94647222169639	0,00021578386926037	vs.LNs_Treg_Trm
SCARB2	406,206761911051	2,94559525213409	2,00780275298061e-05	vs.LNs_Treg_Trm
PDIA5	62,0911181631194	2,92752765041266	0,00913107516725631	vs.LNs_Treg_Trm
FAM117B	321,67060795965	2,91856756525498	1,62209374863429e-07	vs.LNs_Treg_Trm
HLA-DQB1	991,93051395454	2,91799812174342	0,00179784201021284	vs.LNs_Treg_Trm
GRN	1690,06555150601	2,91622128254801	0,000295656651569487	vs.LNs_Treg_Trm
TBXAS1	580,146689487993	2,91619940408545	0,000259677239921913	vs.LNs_Treg_Trm
CXXC5	243,40897445078	2,90755713943205	0,0126162972868243	vs.LNs_Treg_Trm
HRH2	201,085185503217	2,90386824522331	3,14321759539216e-05	vs.LNs_Treg_Trm
AC020911.2	16,7119114619904	2,89953269865769	0,0100460548559917	vs.LNs_Treg_Trm
CCDC183	12,0415561554946	2,89931812466381	0,0480621202929226	vs.LNs_Treg_Trm
FSCN1	32,245869563093	2,88936975746314	0,0355368828207468	vs.LNs_Treg_Trm
ITGA6	339,382902041714	2,88689270362779	0,00146420524048628	vs.LNs_Treg_Trm
CUX1	449,31567188133	2,88296293322681	3,10090932042282e-07	vs.LNs_Treg_Trm
TTC24	47,3806154189287	2,88081790610808	0,023620600322437	vs.LNs_Treg_Trm
ASCL2	65,0377042275508	2,87123431671195	0,0217375594668433	vs.LNs_Treg_Trm
ABHD15	234,349523046105	2,86511646555396	0,000177206272038439	vs.LNs_Treg_Trm
CRIP2	75,2930633604237	2,86016966338467	0,0493683215574387	vs.LNs_Treg_Trm
MYO1E	185,501728274768	2,85712966258527	0,0220398848298265	vs.LNs_Treg_Trm
VNN2	206,791282336345	2,83930237881828	1,64124640565592e-07	vs.LNs_Treg_Trm
NUCB2	1305,80102576459	2,83806181643096	4,88355349826071e-15	vs.LNs_Treg_Trm
MCPH1-AS1	13,3848597526482	2,83781614513781	0,0407350573654211	vs.LNs_Treg_Trm
PIK3CD-AS1	20,8662396159563	2,83048886126142	0,0126306108071911	vs.LNs_Treg_Trm
KPTN	51,9112571493725	2,82775835234829	0,00268109327515871	vs.LNs_Treg_Trm
CKAP4	94,6087708375912	2,82712698611793	0,00521051442764163	vs.LNs_Treg_Trm
CERS6	450,981127760233	2,81692283244995	0,000133748657483011	vs.LNs_Treg_Trm
STARD5	40,2982205926926	2,81652652369089	0,00261522923308454	vs.LNs_Treg_Trm
ZBTB16	925,691233508256	2,81333463300178	7,68439202408086e-06	vs.LNs_Treg_Trm
GAB2	89,2651918304113	2,81293379873199	0,0265795061809714	vs.LNs_Treg_Trm
CYB561A3	826,697972446552	2,81093011840063	9,73731279703648e-08	vs.LNs_Treg_Trm
RNU5A-1	14,9564318076333	2,80942225953245	0,0067681194534339	vs.LNs_Treg_Trm
ATP10A	367,837846954076	2,80507438960659	6,79935041850202e-07	vs.LNs_Treg_Trm
TOGARAM2	87,8957648658148	2,80293845216726	0,0135524075449663	vs.LNs_Treg_Trm
EFHC1	110,058242659419	2,79976380254637	0,00421000594446974	vs.LNs_Treg_Trm
AL022328.3	17,5425632253325	2,79517040014959	0,0313647424377648	vs.LNs_Treg_Trm
CTSS	2255,07593033778	2,78980142102136	2,19230543978232e-07	vs.LNs_Treg_Trm
TSPAN4	31,002749202628	2,78675446857456	0,0357527795786362	vs.LNs_Treg_Trm
PTPN12	58,5272730767056	2,77978341423654	0,0117295265907336	vs.LNs_Treg_Trm
LMO4	119,113088463944	2,77484831791244	0,00568234836192655	vs.LNs_Treg_Trm
MAP3K8	946,475988942726	2,77227618515361	0,000642848734195511	vs.LNs_Treg_Trm
YBX3	392,445997617687	2,7623609589677	0,00394232081808644	vs.LNs_Treg_Trm
RIPOR1	55,1756356055464	2,75188073197538	0,0138165226655031	vs.LNs_Treg_Trm
ADGRL1	20,2731266496686	2,73634840615335	0,0417889336989063	vs.LNs_Treg_Trm
RNVU1-4	20,2382069238493	2,7348139702427	0,0120728680239358	vs.LNs_Treg_Trm
RASGEF1B	709,48395736689	2,73216233445027	0,00210050706225245	vs.LNs_Treg_Trm
AP000977.1	20,4303233837812	2,73186205214632	0,0200955502342114	vs.LNs_Treg_Trm
GAREM2	75,2848301729033	2,73144494512764	0,00186849023417608	vs.LNs_Treg_Trm
EAF2	151,934252639201	2,72935207479326	0,00213494085662206	vs.LNs_Treg_Trm
RNVU1-30	45,5636934948417	2,72504950182362	0,0156159314007454	vs.LNs_Treg_Trm
LRMP	1013,07859790876	2,72490613116822	3,89337077011806e-09	vs.LNs_Treg_Trm
GPR18	583,34745277844	2,72350590643292	0,000403452878102907	vs.LNs_Treg_Trm
SNORD3B-2	33,7903751150875	2,72312111618742	0,0269993958961213	vs.LNs_Treg_Trm
ATF3	512,966917523728	2,72022128210325	0,0263007060829442	vs.LNs_Treg_Trm
ZNF667-AS1	36,9134126056216	2,71508181386786	0,0244247076899284	vs.LNs_Treg_Trm
USP6NL	81,5233875897103	2,70968369635656	0,0489543119323072	vs.LNs_Treg_Trm
SPART	396,452952963386	2,70804776208908	0,043364082428164	vs.LNs_Treg_Trm
LONRF1	170,046634168489	2,69871884637642	0,0082054575218206	vs.LNs_Treg_Trm
HES4	178,334195444552	2,69687329959926	0,0101899448331022	vs.LNs_Treg_Trm
NLRP6	225,138543768272	2,68877177385755	4,78270317725651e-06	vs.LNs_Treg_Trm
AC139720.1	69,5874622738332	2,67738536627988	0,00150792468030603	vs.LNs_Treg_Trm
TAGLN	39,2052091241097	2,6744581759463	0,00360954656595003	vs.LNs_Treg_Trm
SFMBT2	264,512292193975	2,67307228763791	3,6038725198023e-06	vs.LNs_Treg_Trm
CDKN1A	3811,42308519037	2,66865448829228	0,0117517910171391	vs.LNs_Treg_Trm
ATF5	68,1967773091081	2,66841637456784	0,00365902396062567	vs.LNs_Treg_Trm
IGFBP4	947,533788212904	2,66766847354283	0,00011535910736602	vs.LNs_Treg_Trm
ARL4D	136,461906976478	2,66740652404661	0,00622391141997197	vs.LNs_Treg_Trm
AC103724.4	37,6410544964758	2,66052580464189	0,00705055477037494	vs.LNs_Treg_Trm
LMO7	322,83456063317	2,65276343002622	0,00644433227585419	vs.LNs_Treg_Trm
AC245014.3	48,6932088504458	2,63932807631909	0,00863558907956646	vs.LNs_Treg_Trm
PM20D2	153,181704904993	2,63354263050155	0,00156707088524069	vs.LNs_Treg_Trm
LAIR1	194,305473754854	2,62906384437797	5,78991733382225e-06	vs.LNs_Treg_Trm
WDR19	56,7526299085063	2,62607773803752	0,0357527795786362	vs.LNs_Treg_Trm
AC253572.2	149,242201229463	2,60184283198086	0,0138985382543344	vs.LNs_Treg_Trm
TLR1	86,557161480337	2,58173978590747	0,00861209218292167	vs.LNs_Treg_Trm
MAPK7	65,5255000710895	2,57610432824503	0,000937957969677746	vs.LNs_Treg_Trm
OSM	144,169921477481	2,57149602985256	0,0326677739373545	vs.LNs_Treg_Trm
SIDT2	226,534063949527	2,56860922559679	0,000181692319363551	vs.LNs_Treg_Trm
P2RY14	199,739041450791	2,56672529744975	0,0367557993249072	vs.LNs_Treg_Trm
AL355987.4	48,5580384181638	2,5538729286495	0,0284244136789481	vs.LNs_Treg_Trm
ZNF296	43,4398283354502	2,55184610986308	0,0457207496671463	vs.LNs_Treg_Trm
SSX2IP	159,067451624113	2,54536991928638	0,00128914768255849	vs.LNs_Treg_Trm
AC011195.1	28,3181004908216	2,54291416713089	0,0459123462255259	vs.LNs_Treg_Trm
CEBPB	903,481988371414	2,54235537229085	4,87270813392289e-06	vs.LNs_Treg_Trm
ALPK1	113,060280208683	2,53962509551131	0,00272753571233511	vs.LNs_Treg_Trm
H2BC4	101,238500218008	2,53511341105286	0,025387700494818	vs.LNs_Treg_Trm
RELT	263,927053382185	2,53272204159209	0,00119427607081841	vs.LNs_Treg_Trm
CTSB	10165,9491805957	2,52761730488955	1,36755194371227e-05	vs.LNs_Treg_Trm
AC099568.2	30,6683140092815	2,52509300774071	0,0412616944577728	vs.LNs_Treg_Trm
FLOT1	572,687715373312	2,52388571045205	8,10631743870575e-07	vs.LNs_Treg_Trm
HLA-DRB5	139,919900306005	2,52160792665456	0,0444411963930696	vs.LNs_Treg_Trm
SNX18	97,771948877245	2,52064922168256	0,00144615698144526	vs.LNs_Treg_Trm
DUSP3	262,959691234295	2,51539358164502	0,000314992695984702	vs.LNs_Treg_Trm
RHOB	308,914403225329	2,51013841060026	0,00998960262516819	vs.LNs_Treg_Trm
SGK1	1573,94593013159	2,49591757767327	0,000313663725943256	vs.LNs_Treg_Trm
CDK5R1	1358,154465507	2,49291588557211	2,04955371670295e-06	vs.LNs_Treg_Trm
HLA-DRB1	1642,56791541517	2,49029854319279	0,0303091613589674	vs.LNs_Treg_Trm
TIMP2	41,4754691860714	2,48612443697307	0,0319378412966208	vs.LNs_Treg_Trm
KLHL8	165,002182758732	2,48339018353697	0,00372079381235353	vs.LNs_Treg_Trm
AC119396.1	74,0842292723922	2,4804362583247	0,00195401467652113	vs.LNs_Treg_Trm
RNVU1-27	85,6200683889463	2,47834709700352	0,0210786795154057	vs.LNs_Treg_Trm
CTNS	245,087802968897	2,47553423499268	0,000219164595067693	vs.LNs_Treg_Trm
IFNGR2	186,335265895078	2,47505382329629	4,34145987847564e-09	vs.LNs_Treg_Trm
MPP7	207,626774538232	2,47420000607092	0,00667575521795214	vs.LNs_Treg_Trm
NBPF14	37,1900293282809	2,47381073549344	0,00930314253281556	vs.LNs_Treg_Trm
NBPF10	24,9067620521289	2,46085262993176	0,025177462934472	vs.LNs_Treg_Trm
CCSAP	128,151052679963	2,44642278677986	0,00952794591790867	vs.LNs_Treg_Trm
FAM89A	95,8368322550545	2,44461031434812	0,00353974217404266	vs.LNs_Treg_Trm
MGAT4A	957,016840322471	2,43227898554276	3,28812668723291e-09	vs.LNs_Treg_Trm
CORO1C	1196,86461702967	2,42846727495562	0,000287911033042972	vs.LNs_Treg_Trm
AL353807.5	20,563861479216	2,42721525215538	0,0140480299120901	vs.LNs_Treg_Trm
OGFRL1	502,826575803015	2,42089809398596	0,0127992605521075	vs.LNs_Treg_Trm
MAN1C1	367,885204160582	2,41599049100671	0,0270458079015465	vs.LNs_Treg_Trm
ZNF268	115,298635620126	2,41443013529605	0,00125641122623715	vs.LNs_Treg_Trm
DUSP5	923,838500251416	2,41077586322487	0,00223458643049875	vs.LNs_Treg_Trm
TAF4B	232,098642041671	2,40054930381101	0,00384974603904599	vs.LNs_Treg_Trm
AL445524.1	21,1526024129056	2,39371703097201	0,0386187878514722	vs.LNs_Treg_Trm
MID2	92,1719549717202	2,37412852513436	0,00507013483153624	vs.LNs_Treg_Trm
SLC16A3	36,2174067925988	2,36756836868269	0,0141841063620634	vs.LNs_Treg_Trm
ID1	87,0496053292708	2,354246960305	0,0340754784185384	vs.LNs_Treg_Trm
PTPRM	109,238328269347	2,34298134808046	0,00702894943903685	vs.LNs_Treg_Trm
NPC2	673,934447791811	2,34062912954052	1,24390175451483e-05	vs.LNs_Treg_Trm
HLA-DPA1	2281,39361180421	2,33481072007954	0,0137817619213418	vs.LNs_Treg_Trm
CHKA	246,196349868871	2,33413893111502	4,09281218316239e-06	vs.LNs_Treg_Trm
ASAH1	936,657656466921	2,31612579429972	0,000149922397898553	vs.LNs_Treg_Trm
PSAP	11408,0736607162	2,31020734317521	1,90551354612571e-07	vs.LNs_Treg_Trm
AHI1	423,077294333074	2,30693016162539	0,00039870258545478	vs.LNs_Treg_Trm
RASSF2	756,22257548792	2,3003102294876	2,57021259193471e-05	vs.LNs_Treg_Trm
TMEM19	184,607747809787	2,29780504080881	0,000362386360191278	vs.LNs_Treg_Trm
IL17RC	25,286819348773	2,29653914240862	0,00178368444586323	vs.LNs_Treg_Trm
CD72	170,246505975084	2,29516185204471	0,0429171802532867	vs.LNs_Treg_Trm
PRKCA	123,977027337459	2,29019941083112	0,0018320121030361	vs.LNs_Treg_Trm
RXRA	58,1860675054204	2,28175684071799	0,0321313435616317	vs.LNs_Treg_Trm
GIMAP1	373,845158066582	2,28174709198281	0,000993905980729985	vs.LNs_Treg_Trm
GSTP1	1238,79672263319	2,28059188800889	6,3729776599394e-06	vs.LNs_Treg_Trm
ETV3	313,383379143124	2,27670633822824	0,000273799698949111	vs.LNs_Treg_Trm
INAFM2	193,986014711371	2,27218651190927	0,0118702484451035	vs.LNs_Treg_Trm
PRAG1	41,8958526843309	2,26801502420316	0,0150599496135343	vs.LNs_Treg_Trm
TEX2	219,187898581619	2,25816931297754	0,0256966293686192	vs.LNs_Treg_Trm
HOMER1	44,6196358982785	2,25180484146809	0,0306321068181025	vs.LNs_Treg_Trm
BID	547,00141358908	2,24441626906681	1,1582508088732e-05	vs.LNs_Treg_Trm
C9orf72	425,709804614791	2,24282746454887	0,000131751044255971	vs.LNs_Treg_Trm
HS6ST1	106,607955775357	2,23668682466595	0,000210528689885721	vs.LNs_Treg_Trm
MYADM	572,587679087243	2,23585476296938	0,000799456486124873	vs.LNs_Treg_Trm
PAK1	317,121305231594	2,23101198592463	0,00259564826084326	vs.LNs_Treg_Trm
CYSTM1	236,009782739255	2,21479475087612	0,000287028283845605	vs.LNs_Treg_Trm
ERN1	918,535416974967	2,21444489561982	0,00221401959634132	vs.LNs_Treg_Trm
DOC2GP	27,998072425301	2,20682306865663	0,036449058967442	vs.LNs_Treg_Trm
WARS1	1935,42759811768	2,20671558194076	0,00021620232836979	vs.LNs_Treg_Trm
RPP25	109,288260559993	2,20560507715657	0,0111356257764151	vs.LNs_Treg_Trm
RRBP1	529,290069769353	2,2020429324872	0,000163116308647067	vs.LNs_Treg_Trm
SPON2	791,281251990004	2,16250805239596	0,00167151864503095	vs.LNs_Treg_Trm
SMAGP	26,0636997082211	2,16164737493211	0,0363767838381636	vs.LNs_Treg_Trm
CD74	32524,3218538297	2,16107439495976	0,00444425551811021	vs.LNs_Treg_Trm
FAAH	173,587684203289	2,16093433416371	0,0241384228235417	vs.LNs_Treg_Trm
LINC01679	101,992377919673	2,15691717360769	0,0462948113867406	vs.LNs_Treg_Trm
SKIL	504,115342143681	2,15397677776049	0,000191500148143278	vs.LNs_Treg_Trm
ALOX5AP	3491,98005503371	2,14926167775354	0,00452587730274792	vs.LNs_Treg_Trm
SNORD13	28,5847389677836	2,13063813942083	0,0300210514888004	vs.LNs_Treg_Trm
NCKAP5L	111,06405452864	2,12964971212076	0,00428669683486668	vs.LNs_Treg_Trm
RIPK2	834,339005751765	2,12799549096556	0,00294475575846405	vs.LNs_Treg_Trm
FUZ	40,145134780192	2,11569814259062	0,00120904338117417	vs.LNs_Treg_Trm
LYPD3	269,700902566896	2,10817243443679	0,0176671308926797	vs.LNs_Treg_Trm
NET1	451,896434320421	2,10539666863784	0,0131683150442958	vs.LNs_Treg_Trm
JPX	43,6727055072288	2,09315155417304	0,0189347835588395	vs.LNs_Treg_Trm
EPS8	65,2696069491956	2,08659516211278	0,00616286256676702	vs.LNs_Treg_Trm
GFOD1	460,961117932702	2,08064298593542	0,0482776543550994	vs.LNs_Treg_Trm
NR4A1	3387,56420440623	2,07819034587609	0,0207384880528391	vs.LNs_Treg_Trm
HLA-DPB1	1194,79079308255	2,07205931070125	0,0319255254419888	vs.LNs_Treg_Trm
FNIP2	180,098153025348	2,06054269020653	0,0273129991411025	vs.LNs_Treg_Trm
PLSCR1	740,407087695668	2,05851609841335	0,00059709526631598	vs.LNs_Treg_Trm
NUDT17	52,8332052212521	2,05758583330534	0,046447956899083	vs.LNs_Treg_Trm
DGKD	292,829825120996	2,05505573149737	0,0116632657953874	vs.LNs_Treg_Trm
AKAP7	290,111175483638	2,05017820490303	0,00211826862658557	vs.LNs_Treg_Trm
XXYLT1	392,054258741182	2,04580114331396	0,0106208646058706	vs.LNs_Treg_Trm
DIPK2A	509,584859549955	2,04426427089086	0,0146218525432245	vs.LNs_Treg_Trm
GSTM2	92,9549071938211	2,04376177423024	0,0140550603940031	vs.LNs_Treg_Trm
CDK2AP1	548,405931187356	2,04156373886245	0,000316134899365434	vs.LNs_Treg_Trm
PAIP2B	42,6447741759923	2,04122669226089	0,00790260869981995	vs.LNs_Treg_Trm
RRAS	160,174496257884	2,03730213776975	0,000261643251991809	vs.LNs_Treg_Trm
GKAP1	71,3424079655111	2,02954828270869	0,00418762461832733	vs.LNs_Treg_Trm
STK32C	89,3247387326044	2,02723964107321	0,00378330295849207	vs.LNs_Treg_Trm
SNHG14	287,55102001511	2,023498073055	9,60898435654776e-05	vs.LNs_Treg_Trm
ZDHHC2	134,422312145182	2,01935560523838	0,000690627163864423	vs.LNs_Treg_Trm
RAB24	31,0464859081802	2,01803834693923	0,00552372948637127	vs.LNs_Treg_Trm
RASGRP2	908,735058871566	2,01790798740974	0,000919215462507839	vs.LNs_Treg_Trm
TSC22D1	505,556163799865	2,0161974539437	0,0165423668960651	vs.LNs_Treg_Trm
FBLN5	316,23571572977	2,01584683625993	0,0185961668606464	vs.LNs_Treg_Trm
PACC1	208,003226860843	2,01504818533441	0,000233622600000166	vs.LNs_Treg_Trm
PLAAT3	276,263067805465	2,0143175298225	0,0429155434873639	vs.LNs_Treg_Trm
SRD5A3	84,907091732676	2,01398839890682	0,0400709539585796	vs.LNs_Treg_Trm
CCDC50	981,545920482247	2,00904946701751	0,00726562468390411	vs.LNs_Treg_Trm
TMEM268	238,813278299121	2,00205914937871	0,000862744152112958	vs.LNs_Treg_Trm
DUSP6	953,138031119481	1,99957642954815	0,00239549787981775	vs.LNs_Treg_Trm
LGMN	930,515749324885	1,99574845487283	0,0265285088740217	vs.LNs_Treg_Trm
MYC	468,260489575898	1,9953730626643	0,00329008752227915	vs.LNs_Treg_Trm
EMILIN2	291,101614339837	1,99131616979286	0,0196730936010466	vs.LNs_Treg_Trm
UGCG	1658,40421327234	1,98342583134846	0,000254472382606436	vs.LNs_Treg_Trm
LINC01138	47,4095818574554	1,97589018505085	0,00559932580241021	vs.LNs_Treg_Trm
SIDT1	918,680528996979	1,97372031104177	0,000313663725943256	vs.LNs_Treg_Trm
GIMAP7	2978,19825698004	1,97203470708478	2,36976618112949e-05	vs.LNs_Treg_Trm
IFNGR1	1103,77092635294	1,96620026537	3,88468136250518e-06	vs.LNs_Treg_Trm
SNN	1001,23669526155	1,96102559824732	0,000237365098498977	vs.LNs_Treg_Trm
C12orf75	891,880845842219	1,95448014352403	0,00351309478396011	vs.LNs_Treg_Trm
DHTKD1	328,97670237208	1,9451111720975	0,000257689902956438	vs.LNs_Treg_Trm
ATP11C	193,289002422001	1,94366888165488	0,00356521964411358	vs.LNs_Treg_Trm
PTPRE	697,532310594896	1,94000693398261	4,63003701866681e-05	vs.LNs_Treg_Trm
KIAA0513	536,54522691688	1,93953997051641	0,0009594758519821	vs.LNs_Treg_Trm
BIK	146,789167337396	1,93665155445591	0,00789501680014311	vs.LNs_Treg_Trm
SCPEP1	354,825188726846	1,93271939623406	0,000244460360020502	vs.LNs_Treg_Trm
CPPED1	392,723233413142	1,92249593254597	0,0193664743446989	vs.LNs_Treg_Trm
CD2AP	313,725891446683	1,92124062462319	0,0127992605521075	vs.LNs_Treg_Trm
GPR65	462,24575133278	1,91840787024212	0,0119876746016387	vs.LNs_Treg_Trm
LDLRAD4	1455,54971548246	1,91240976785465	0,00253874415040727	vs.LNs_Treg_Trm
CCDC152	85,9498078053552	1,90789409643734	0,0205159324653523	vs.LNs_Treg_Trm
ENKD1	26,0286763372338	1,90597947767681	0,0126306108071911	vs.LNs_Treg_Trm
HLA-DMA	602,436241322329	1,9013120768376	0,00950666849112442	vs.LNs_Treg_Trm
NIPSNAP3A	250,863952846229	1,88535710151157	0,000102112568833499	vs.LNs_Treg_Trm
PRKCE	46,5700508265134	1,88334111608895	0,0412211389151466	vs.LNs_Treg_Trm
LYL1	92,4612606022538	1,87754671727953	0,0117653300013632	vs.LNs_Treg_Trm
ISYNA1	117,297478667742	1,87090143123497	0,000119992373219153	vs.LNs_Treg_Trm
RCAN1	324,097753908891	1,86675479844304	0,0366639074228089	vs.LNs_Treg_Trm
QDPR	314,712017309621	1,86656113327721	0,000398457413552305	vs.LNs_Treg_Trm
CHD9	530,077815691219	1,86128687451831	0,000157043825742631	vs.LNs_Treg_Trm
SULT1A1	117,038977507687	1,85873905557864	0,0188962036885064	vs.LNs_Treg_Trm
PLEKHO1	658,053397926432	1,85671140285372	6,80580430420963e-06	vs.LNs_Treg_Trm
ZFP36	19358,6399149606	1,85293464891556	0,00274158000458573	vs.LNs_Treg_Trm
H2AC20	34,7742210141632	1,85108638202353	0,0395531763725879	vs.LNs_Treg_Trm
HES6	68,8625044479801	1,85020120813271	0,0314882724584796	vs.LNs_Treg_Trm
H4C2	18,1884670265664	1,84912003129101	0,0455779233306721	vs.LNs_Treg_Trm
NUAK2	257,518407509129	1,84546116724996	0,00237826228067775	vs.LNs_Treg_Trm
OXSM	119,82867354215	1,84465776788466	0,0082054575218206	vs.LNs_Treg_Trm
KLF3	1029,93692288228	1,84401672439817	0,0259829887727355	vs.LNs_Treg_Trm
MXD1	557,72840127375	1,83952969912996	0,00637044129727723	vs.LNs_Treg_Trm
SNHG20	106,00809520551	1,83320445747335	0,0136451517399595	vs.LNs_Treg_Trm
AL135925.1	64,0880021382048	1,82894571246272	0,00432873911131361	vs.LNs_Treg_Trm
ZNF22	150,96446583066	1,82820592898464	0,000256977688781152	vs.LNs_Treg_Trm
OXR1	348,722686454435	1,82568665375264	0,00602689072881252	vs.LNs_Treg_Trm
SOD2	1044,58274181624	1,82471417347483	0,000561750998659623	vs.LNs_Treg_Trm
KLF10	864,095692197734	1,81883599591536	0,0433377233646403	vs.LNs_Treg_Trm
DSTN	1108,66150770694	1,81524907879816	0,000130544225135718	vs.LNs_Treg_Trm
MARCHF9	71,1148354344763	1,81454281959372	0,00909614602648726	vs.LNs_Treg_Trm
TMEM8B	70,7920420334793	1,80891284410343	0,0354558559411216	vs.LNs_Treg_Trm
NEK8	123,71633772219	1,79977498838569	0,0101023524686608	vs.LNs_Treg_Trm
MRPL46	26,2257554338787	1,79845091938034	0,0432398327548668	vs.LNs_Treg_Trm
FAM216A	66,1171428475796	1,79771897285092	0,0180804965684471	vs.LNs_Treg_Trm
ATG9B	105,725991364253	1,79564742714808	0,0372498734137168	vs.LNs_Treg_Trm
RELL1	195,519451675487	1,78616730568633	0,0237138073455196	vs.LNs_Treg_Trm
CAMK1D	230,951555482426	1,78575643371994	0,000187127933649636	vs.LNs_Treg_Trm
SLC44A1	335,929481079631	1,7777244276745	0,00128780714646835	vs.LNs_Treg_Trm
EIF2AK4	465,721816558313	1,77548375904613	0,000100099746346503	vs.LNs_Treg_Trm
RELA-DT	60,0374482896477	1,77532601771164	0,0010632477768877	vs.LNs_Treg_Trm
H1-3	106,623676504155	1,75389810764211	0,0116898201809421	vs.LNs_Treg_Trm
IFT140	55,6055471275304	1,75287325730359	0,038289260880626	vs.LNs_Treg_Trm
PARP11	119,460349247769	1,75149428195592	0,00197179666241372	vs.LNs_Treg_Trm
PEA15	168,067500644606	1,74338614343021	0,00622210829053211	vs.LNs_Treg_Trm
CHPT1	357,144126832134	1,73900629337877	3,1677366560763e-05	vs.LNs_Treg_Trm
ZNF439	107,324542875898	1,73702071307642	0,0120728680239358	vs.LNs_Treg_Trm
RECQL5	457,968027087332	1,73674380047169	0,00027204005193441	vs.LNs_Treg_Trm
KIAA0930	154,235342601196	1,73540494689751	0,00540777905029307	vs.LNs_Treg_Trm
SLC20A1	1950,86616498799	1,72701028316949	0,000249207855608219	vs.LNs_Treg_Trm
APH1B	315,062800041834	1,72569646044157	0,000799006366174848	vs.LNs_Treg_Trm
NOTCH2	621,362263338509	1,71882684354522	0,00245389027909918	vs.LNs_Treg_Trm
TPCN2	78,1877431953148	1,71688515482167	0,00338227456461824	vs.LNs_Treg_Trm
CNPY3	1531,11029021358	1,71666170320703	2,05379303971314e-07	vs.LNs_Treg_Trm
DMXL1	280,516595972075	1,71663914515408	0,000420835917113046	vs.LNs_Treg_Trm
SPNS3	108,895559268482	1,71143266683367	0,0333635485145098	vs.LNs_Treg_Trm
RBMS1	1386,13126398826	1,70908281115287	1,45528683430591e-06	vs.LNs_Treg_Trm
ZBTB10	627,750747010701	1,70630838424735	0,0452304523818821	vs.LNs_Treg_Trm
IRF2BP2	838,911949138561	1,70566109338319	6,1048661714072e-05	vs.LNs_Treg_Trm
AC005076.1	45,187470858369	1,70479766430031	0,0156974457832555	vs.LNs_Treg_Trm
H2AC6	520,618474719136	1,70111853069408	0,0169527545918963	vs.LNs_Treg_Trm
SNORA28	19,2923291330263	1,69585084341662	0,0444411963930696	vs.LNs_Treg_Trm
B4GALT4	297,265167279519	1,69434126438217	0,0209327772032415	vs.LNs_Treg_Trm
CYTH4	654,407102634645	1,69022220482014	2,89975175154464e-05	vs.LNs_Treg_Trm
TMEM184B	300,707258143238	1,68852258194742	0,00811815502596554	vs.LNs_Treg_Trm
FAM86DP	42,6966240405914	1,68539325029819	0,0427828649816993	vs.LNs_Treg_Trm
GNAQ	336,549941485025	1,68494189808334	0,0134627092253973	vs.LNs_Treg_Trm
ZNF10	201,034068615218	1,68345218932777	0,00289508104702997	vs.LNs_Treg_Trm
MAP3K13	140,159151459468	1,67214921253697	0,000431940966167188	vs.LNs_Treg_Trm
OTULINL	725,135537716182	1,66821199713545	0,00631204922809743	vs.LNs_Treg_Trm
RREB1	169,024112431335	1,66728560297579	0,000409564128346485	vs.LNs_Treg_Trm
ACOT7	371,75980492247	1,66718152013915	0,0413453346302455	vs.LNs_Treg_Trm
ARRB2	279,868547062522	1,65243198406051	4,21776046510178e-05	vs.LNs_Treg_Trm
GIMAP4	1861,35869528766	1,65042730750394	1,31755535277136e-05	vs.LNs_Treg_Trm
ST20-AS1	28,9882167389791	1,64666034736592	0,0189347835588395	vs.LNs_Treg_Trm
HEATR3	150,728441727666	1,64614679797035	0,0486119162594772	vs.LNs_Treg_Trm
MFSD12	458,588850980971	1,64541444667272	0,00073632514867027	vs.LNs_Treg_Trm
CDYL	255,626570542832	1,64300527928002	0,012358905801353	vs.LNs_Treg_Trm
SLC2A1	643,77784683454	1,64247186004363	0,00254700779443073	vs.LNs_Treg_Trm
JAML	2334,76297153171	1,64140357453756	0,00863034555984552	vs.LNs_Treg_Trm
COQ2	252,561105772844	1,63358154520944	0,000163301809832888	vs.LNs_Treg_Trm
AC004687.1	146,832297076985	1,62913720861006	0,0200955502342114	vs.LNs_Treg_Trm
APEX1	1436,2145666875	1,62642714969385	3,8915679997694e-10	vs.LNs_Treg_Trm
LPGAT1	266,311224777338	1,62634742856109	0,0137817619213418	vs.LNs_Treg_Trm
ZDHHC4	276,70552493538	1,62495551291052	2,22111695953089e-06	vs.LNs_Treg_Trm
C12orf45	307,91419811575	1,6229792662624	0,040498810104285	vs.LNs_Treg_Trm
AL035071.1	50,9293753774728	1,62210055114439	0,0251870030544027	vs.LNs_Treg_Trm
CDKN2D	499,149935186429	1,62172727566367	9,15352866491218e-05	vs.LNs_Treg_Trm
FOS	30594,0878764736	1,61994061465914	0,0375307635196231	vs.LNs_Treg_Trm
FTH1P20	105,975127499686	1,61917583697289	0,00160462095147903	vs.LNs_Treg_Trm
TAF1A	90,1635325793462	1,61646195726127	0,0402027577143688	vs.LNs_Treg_Trm
POLB	604,788303636032	1,61481201340611	0,00233664260847976	vs.LNs_Treg_Trm
S100A11	2238,20725227748	1,61362484526931	0,0151836579678096	vs.LNs_Treg_Trm
RNASET2	1128,02461647636	1,61354485095673	6,80580430420963e-06	vs.LNs_Treg_Trm
NAAA	716,500258978611	1,60871024865862	1,72912714168771e-05	vs.LNs_Treg_Trm
FTL	19751,1930238995	1,60721117433223	0,00161544664597491	vs.LNs_Treg_Trm
AC012360.3	55,0776082412237	1,60593782887437	0,029111237517197	vs.LNs_Treg_Trm
ZNF789	77,6999961426976	1,59377870093696	0,0117300749057227	vs.LNs_Treg_Trm
HSP90B1	6284,23463159265	1,5928607007342	0,000285232270145984	vs.LNs_Treg_Trm
GNS	709,706180985428	1,58901660721958	0,00176192103063464	vs.LNs_Treg_Trm
TOP1MT	198,653686762005	1,58040336353782	5,05259348738263e-06	vs.LNs_Treg_Trm
ZMIZ1	193,669181334008	1,58004343315222	0,035543053063996	vs.LNs_Treg_Trm
ZNF652	115,842145556014	1,57868283703419	0,041114715329307	vs.LNs_Treg_Trm
TARBP1	339,873595551604	1,57322006751784	0,000363502022402966	vs.LNs_Treg_Trm
RGS2	12554,0326559515	1,5726767156954	0,00656813209354681	vs.LNs_Treg_Trm
AL035530.2	151,192281180407	1,56817586183761	0,00116886005167006	vs.LNs_Treg_Trm
MTMR10	51,9519056009913	1,56391607096339	0,0178054827104272	vs.LNs_Treg_Trm
MAP3K2-DT	54,7102650992889	1,55841010483732	0,036915798115243	vs.LNs_Treg_Trm
PLP2	678,567951790534	1,55787132472267	0,00374338773985206	vs.LNs_Treg_Trm
PYCARD	206,301166573061	1,55375583414385	0,0151652661116206	vs.LNs_Treg_Trm
FCHSD2	680,985151318804	1,54962511075666	0,0123250638500267	vs.LNs_Treg_Trm
RIPOR2	2232,08058296384	1,54699494110339	1,01365420479044e-05	vs.LNs_Treg_Trm
TGFBR2	2216,42285493716	1,54114407278238	0,00012866956722033	vs.LNs_Treg_Trm
SELENOS	910,319705368085	1,53942052555337	0,00029084622940023	vs.LNs_Treg_Trm
PPARA	76,1049772025002	1,53691902185321	0,0290777222024733	vs.LNs_Treg_Trm
AC141586.1	138,128883605043	1,53633412229529	0,0340139395803145	vs.LNs_Treg_Trm
TXK	1535,51312096747	1,53448118851005	0,0471067929551775	vs.LNs_Treg_Trm
LYSMD2	372,119838322643	1,52383090759836	9,05313187090645e-06	vs.LNs_Treg_Trm
ZNF548	215,338730662782	1,51930889562946	0,000732836443574082	vs.LNs_Treg_Trm
PRKCD	781,890586592072	1,5188422445359	0,00269756512612864	vs.LNs_Treg_Trm
WDFY2	364,500465412839	1,51150660493601	0,00973109919152959	vs.LNs_Treg_Trm
IDH3A	437,664905223958	1,51085336424032	0,000151946194450706	vs.LNs_Treg_Trm
PRCP	730,365597734418	1,50181970426301	0,000133492751975535	vs.LNs_Treg_Trm
ASB13	133,143229483893	1,50004167665826	0,0154813058169939	vs.LNs_Treg_Trm
TRIT1	156,20822287931	1,49939244030969	0,00384253945915911	vs.LNs_Treg_Trm
GLA	571,567032414635	1,49785587002344	0,0122483857820826	vs.LNs_Treg_Trm
NBL1	111,759858453549	1,49302935256746	0,0468903941134398	vs.LNs_Treg_Trm
DPYSL2	713,22104543822	1,49253393043492	0,0265076490551316	vs.LNs_Treg_Trm
EPS8L2	140,765152659106	1,49225702467524	0,00996965599308388	vs.LNs_Treg_Trm
MPP1	248,052970307485	1,4892428548398	0,0379714062810985	vs.LNs_Treg_Trm
KCTD5	516,410710001303	1,4860536112088	0,00121942953451354	vs.LNs_Treg_Trm
PRKCQ-AS1	883,019938924015	1,48451555354385	0,00408728959348052	vs.LNs_Treg_Trm
ARHGAP27	236,769896636903	1,48130622343218	0,00582877453594117	vs.LNs_Treg_Trm
NBPF9	100,118972062597	1,47841234392329	0,0257781140162993	vs.LNs_Treg_Trm
ZDHHC17	411,41285090093	1,47354329656616	0,00279965729802424	vs.LNs_Treg_Trm
SLC36A4	247,727171697098	1,47229807801154	0,000493426407681765	vs.LNs_Treg_Trm
IQSEC1	450,622999138583	1,47059926475109	7,29850487577794e-07	vs.LNs_Treg_Trm
CREG1	642,976470002683	1,46807090048468	0,000320195900463528	vs.LNs_Treg_Trm
CITED4	136,739664737504	1,46321120821159	0,0169467238772171	vs.LNs_Treg_Trm
KLHL6	811,274242364963	1,46263160097721	6,70478544857317e-05	vs.LNs_Treg_Trm
EIF4A1	194,408502418733	1,46074719254663	0,0113541642494016	vs.LNs_Treg_Trm
TMEM107	240,472325744476	1,45721065050292	0,0025734862398558	vs.LNs_Treg_Trm
STX7	524,800631707416	1,45522672435913	0,0107400574583829	vs.LNs_Treg_Trm
ATG101	261,008382719259	1,4534147617079	0,00323457027730345	vs.LNs_Treg_Trm
PGD	766,087307274853	1,45104446340472	0,00573213269163636	vs.LNs_Treg_Trm
ZSWIM7	241,069806426151	1,44540370221786	0,00052850678628299	vs.LNs_Treg_Trm
SCAMP4	271,25813908945	1,4450596052989	0,00247627202925388	vs.LNs_Treg_Trm
PRMT9	577,401609016832	1,44365257881699	0,0113143763011436	vs.LNs_Treg_Trm
HEMK1	262,840714670043	1,44275041345107	0,00584117108390673	vs.LNs_Treg_Trm
HSBP1L1	171,839726803256	1,44266349430819	0,0097166828540759	vs.LNs_Treg_Trm
SINHCAF	357,590945403729	1,44090352092971	4,77891884312232e-07	vs.LNs_Treg_Trm
LTA4H	800,522037422419	1,4399109322852	3,1536078997548e-05	vs.LNs_Treg_Trm
UTRN	984,92249015429	1,4358737742016	0,00012866956722033	vs.LNs_Treg_Trm
MED13L	413,456059412159	1,43365760902873	0,00053599440287018	vs.LNs_Treg_Trm
FTH1P10	106,774557596585	1,41858612005588	0,00313311630907048	vs.LNs_Treg_Trm
AP1S2	868,352243371754	1,41449471416114	0,00569926825894507	vs.LNs_Treg_Trm
METTL21A	314,969854661064	1,413787627417	0,000145249190520413	vs.LNs_Treg_Trm
MYD88	1532,95659226295	1,40854336684415	0,000374074175937771	vs.LNs_Treg_Trm
HIGD1A	540,117889768851	1,40532064898791	0,000630618942466385	vs.LNs_Treg_Trm
TM7SF2	111,130132462089	1,40438806431757	0,0216747503852616	vs.LNs_Treg_Trm
CD69	9104,15866198003	1,40301314859754	0,0134379241307034	vs.LNs_Treg_Trm
PTPN6	2546,8828139889	1,40109832744242	0,000967270416104433	vs.LNs_Treg_Trm
LACTB	260,442933504816	1,40045492235976	0,0114551851469315	vs.LNs_Treg_Trm
SNX32	29,0381773501896	1,38779549289749	0,0441371461095145	vs.LNs_Treg_Trm
FTLP3	78,4746577856064	1,38325555421951	0,0193664743446989	vs.LNs_Treg_Trm
OTUD6B	214,575460371414	1,38250470860013	0,0126115722513013	vs.LNs_Treg_Trm
ATM	955,075791453034	1,38164335749477	0,00374338773985206	vs.LNs_Treg_Trm
LIPA	1091,830093028	1,38011630700632	3,98934155430499e-05	vs.LNs_Treg_Trm
N4BP2	584,362927948435	1,37514720374242	0,00377182044898933	vs.LNs_Treg_Trm
AC022400.8	110,286203268519	1,37467428920001	0,00549454122492168	vs.LNs_Treg_Trm
CA5BP1	47,0932150457948	1,37408701022337	0,0329787540794889	vs.LNs_Treg_Trm
DOP1B	117,175048637201	1,37090624420485	0,0397543281773631	vs.LNs_Treg_Trm
TRIM44	1275,77234421985	1,36870910183682	6,73460246023645e-08	vs.LNs_Treg_Trm
IRF4	2252,28568975417	1,3627219232534	0,0399748685112671	vs.LNs_Treg_Trm
MAN2B1	913,145028441183	1,3546086436423	0,00800454738584845	vs.LNs_Treg_Trm
YPEL5	11279,4050449858	1,35246968274345	0,0208201447054756	vs.LNs_Treg_Trm
CAT	1477,08865008805	1,35098399511429	0,00185911063651503	vs.LNs_Treg_Trm
AC136475.2	31,459994438314	1,35075532592393	0,0197728986866153	vs.LNs_Treg_Trm
ST3GAL2	377,861895981898	1,34698818977421	0,0060963929410267	vs.LNs_Treg_Trm
ERVK13-1	147,118909028976	1,34347585911072	0,00383543262545903	vs.LNs_Treg_Trm
SLC37A1	136,101933698863	1,34015009655563	0,00895132352664537	vs.LNs_Treg_Trm
ARHGAP18	667,419519927087	1,33893005215629	0,0345497243865706	vs.LNs_Treg_Trm
RECK	233,542065059056	1,33794817517524	0,00611574761129996	vs.LNs_Treg_Trm
ZSCAN18	211,288809716225	1,32061788811374	0,0420799186295619	vs.LNs_Treg_Trm
RRM2B	240,385672738448	1,31956261457928	0,0286130668384124	vs.LNs_Treg_Trm
TC2N	651,575594265134	1,31771657012468	0,0380040896131841	vs.LNs_Treg_Trm
GAMT	98,8609822831406	1,31490926826323	0,0335565451575205	vs.LNs_Treg_Trm
FYTTD1	1482,29386633769	1,3114497831746	0,000295656651569487	vs.LNs_Treg_Trm
SOS2	375,873133739126	1,30293924577423	0,0117653300013632	vs.LNs_Treg_Trm
RAP2B	929,139844231557	1,3013933880426	0,000204337962799246	vs.LNs_Treg_Trm
NBPF26	69,9245666409782	1,2952131326483	0,0225536518377673	vs.LNs_Treg_Trm
LINC00909	261,352687771219	1,29337941971085	0,0152234983976011	vs.LNs_Treg_Trm
BTG2	7720,83481976928	1,29232491431328	0,025233373616361	vs.LNs_Treg_Trm
ESD	948,008675373019	1,28615153534312	2,1763062938921e-07	vs.LNs_Treg_Trm
TTC9	257,095785372973	1,28482805737886	0,030105664972936	vs.LNs_Treg_Trm
STRADB	323,680466669775	1,27807478346339	0,00652609624118751	vs.LNs_Treg_Trm
ATG16L2	469,727617662089	1,27602923334048	0,0279981408756033	vs.LNs_Treg_Trm
FTH1P2	49,3983411481333	1,27563068515752	0,0301170332476405	vs.LNs_Treg_Trm
G6PC3	201,047199104984	1,27503672567196	0,00756550946672978	vs.LNs_Treg_Trm
MFSD1	933,310435823771	1,27399874644614	0,00303758749367864	vs.LNs_Treg_Trm
CNDP2	2004,22533246924	1,2587621208411	0,000870432649893841	vs.LNs_Treg_Trm
ARL4A	636,835034906905	1,25398158463693	0,030522650298818	vs.LNs_Treg_Trm
RGS19	374,894613227283	1,25272485131278	0,00507013483153624	vs.LNs_Treg_Trm
NADK	446,888629349571	1,25016748236845	0,0433881150498267	vs.LNs_Treg_Trm
MDN1	280,518759619309	1,24950258333188	0,0145999282864549	vs.LNs_Treg_Trm
TMEM123	4616,26548989805	1,24901332271856	0,000325658384093574	vs.LNs_Treg_Trm
TMEM150A	249,292611196035	1,24844180706285	0,008388496124953	vs.LNs_Treg_Trm
TSEN54	797,314177514948	1,24258064972103	5,18476521957477e-05	vs.LNs_Treg_Trm
IL18BP	260,324322030377	1,23990286125743	0,0160384345499499	vs.LNs_Treg_Trm
AC245407.2	85,3533740561344	1,23726687919001	0,0408346305531719	vs.LNs_Treg_Trm
TNFRSF1A	286,356502290779	1,23518728122835	0,0258381136414435	vs.LNs_Treg_Trm
H4C9	110,742347359755	1,23279972735555	0,0458293185492867	vs.LNs_Treg_Trm
ERCC1	579,604688141622	1,22983446883663	0,000858367434636675	vs.LNs_Treg_Trm
SEPHS1	633,665756484564	1,22566959222902	0,0405631890627814	vs.LNs_Treg_Trm
XBP1	2793,84937037111	1,22364845842755	0,00107013065366973	vs.LNs_Treg_Trm
CEPT1	290,378453278638	1,22195934681514	0,000106383541435813	vs.LNs_Treg_Trm
SSH2	738,244811297559	1,22142002842854	0,000107241013577053	vs.LNs_Treg_Trm
MAP2K1	497,911106502568	1,22125359908826	0,00100572832533968	vs.LNs_Treg_Trm
GGA2	1700,43831944143	1,2211572202245	0,00237277701644017	vs.LNs_Treg_Trm
ZNF91	358,726915114459	1,22105743772123	0,00475386845638369	vs.LNs_Treg_Trm
C1orf109	224,851648002057	1,21918358731499	0,0480586138279204	vs.LNs_Treg_Trm
HEBP1	157,054066589845	1,21274621569473	0,00485426747814549	vs.LNs_Treg_Trm
RUBCN	353,378580997219	1,21194193238939	0,0413286850818417	vs.LNs_Treg_Trm
PPM1F	275,175854625773	1,20889641975462	0,0195233093808857	vs.LNs_Treg_Trm
DNAJC4	398,861269757484	1,20649061571922	0,00327382907728879	vs.LNs_Treg_Trm
TUBG2	170,404747797903	1,20522908404736	0,0351852371897796	vs.LNs_Treg_Trm
UVRAG	501,128627048305	1,20081556077327	0,00597600368989186	vs.LNs_Treg_Trm
CITED2	706,476230471959	1,19717576450823	0,0417719840036601	vs.LNs_Treg_Trm
TUBA1A	2913,30472837965	1,19469958347795	0,0201833339659956	vs.LNs_Treg_Trm
LAP3	1604,17288309552	1,19344985184952	0,0316464516295421	vs.LNs_Treg_Trm
EEF1AKMT2	109,693626371592	1,19149641975894	0,0217375594668433	vs.LNs_Treg_Trm
GAA	230,813106313655	1,18566804635071	0,0474145202965885	vs.LNs_Treg_Trm
IER2	2632,17660528379	1,18409167967331	0,0241384228235417	vs.LNs_Treg_Trm
AP001324.1	217,15846644914	1,18367681386359	0,0317807527279533	vs.LNs_Treg_Trm
FAM228B	79,4712840395233	1,18075537715246	0,0464530786074642	vs.LNs_Treg_Trm
MID1IP1	269,611994863053	1,18063838036561	0,0334239874638123	vs.LNs_Treg_Trm
RNF13	748,633166411749	1,17816982687731	0,00057599540323816	vs.LNs_Treg_Trm
EIF4A3	3654,46961555157	1,1780604637574	0,0291049363072625	vs.LNs_Treg_Trm
FLNB	417,566414279977	1,17471078939524	0,0465529732588111	vs.LNs_Treg_Trm
SDR39U1	165,514678660287	1,17466263695824	0,00012485695412514	vs.LNs_Treg_Trm
KPNA5	246,64394104464	1,17355257821289	0,0424935917582046	vs.LNs_Treg_Trm
IFITM2	3038,35909084997	1,17198713101626	0,00125059956581397	vs.LNs_Treg_Trm
AL031727.1	74,2602744717167	1,16828293964616	0,0249190744734323	vs.LNs_Treg_Trm
BRD3	467,952889412672	1,16804837878842	0,000210528689885721	vs.LNs_Treg_Trm
PIK3CG	566,680967175697	1,16719826672373	0,0355368828207468	vs.LNs_Treg_Trm
MEF2A	307,28381180898	1,16072566819249	0,0341027106882121	vs.LNs_Treg_Trm
MDM4	809,339449779128	1,1605950776602	7,58132048119646e-05	vs.LNs_Treg_Trm
EEF1B2P3	51,1583242423369	1,14919544619531	0,0140044347443353	vs.LNs_Treg_Trm
KCNK6	322,025450710573	1,14804334785567	0,00482874087594831	vs.LNs_Treg_Trm
UBE2E3	475,009795102459	1,14802472658308	0,00132033200119305	vs.LNs_Treg_Trm
MTPN	1032,40233971925	1,14776087168451	0,000714266124237243	vs.LNs_Treg_Trm
HIP1R	310,666750024194	1,14733754218704	0,0380148797888363	vs.LNs_Treg_Trm
SUMF1	324,395949795537	1,14611586223258	0,00237277701644017	vs.LNs_Treg_Trm
TBC1D1	417,473748592359	1,14576899886766	0,0136111265022578	vs.LNs_Treg_Trm
STAT6	1440,36861775584	1,14498451437077	0,000133492751975535	vs.LNs_Treg_Trm
UBE2J1	1301,62940188717	1,1446661568971	0,0111866616574165	vs.LNs_Treg_Trm
HGSNAT	342,305989616937	1,14223437338609	0,00418899949669102	vs.LNs_Treg_Trm
USF3	133,908809399098	1,1383083876171	0,0361613221717455	vs.LNs_Treg_Trm
HSD17B12	208,411697003224	1,13746768040198	0,000744866886797799	vs.LNs_Treg_Trm
ALG2	533,370698939438	1,1370482782595	0,00787197361480563	vs.LNs_Treg_Trm
RIOX2	221,838893661017	1,12993051824602	0,0127992605521075	vs.LNs_Treg_Trm
CCND3	6370,97368064753	1,12884188826595	1,01120142019572e-05	vs.LNs_Treg_Trm
NAGK	973,239057678794	1,12840997739099	0,0111936737962435	vs.LNs_Treg_Trm
SYNGR2	3073,79033664718	1,12498303902985	0,0451683070636041	vs.LNs_Treg_Trm
C16orf54	264,690592397293	1,12297452648699	0,0318643375815774	vs.LNs_Treg_Trm
LINC01128	188,397666319465	1,12104330128205	0,0153912616344061	vs.LNs_Treg_Trm
IFNAR1	658,469316921346	1,11715227074813	0,000630618942466385	vs.LNs_Treg_Trm
PDCD4-AS1	62,5472165597348	1,11614201302694	0,0371743104534266	vs.LNs_Treg_Trm
RPRD1A	231,248162841371	1,11475807462391	0,0198026466368981	vs.LNs_Treg_Trm
MPI	341,762694432286	1,10844252706666	0,000176985415275327	vs.LNs_Treg_Trm
NCOA7	685,32182084514	1,10838045275031	0,00213494085662206	vs.LNs_Treg_Trm
SLC66A2	261,468251161942	1,10827344518799	0,0154196113825183	vs.LNs_Treg_Trm
SNAPC3	400,522664140187	1,10472890228755	0,00765698952451259	vs.LNs_Treg_Trm
VPS35	1190,25376390835	1,10197333911314	0,000370211694371563	vs.LNs_Treg_Trm
UBXN11	852,81302107909	1,10115969082364	0,000653646877304842	vs.LNs_Treg_Trm
PTPN18	882,335730973622	1,09400357984478	0,0104355608742225	vs.LNs_Treg_Trm
TSEN34	115,630737781465	1,09271944103777	0,0420679085213078	vs.LNs_Treg_Trm
APPL1	358,330429717658	1,091766276764	0,00230455380922319	vs.LNs_Treg_Trm
LPAR6	1238,88579676369	1,09153307217852	0,0254629527948599	vs.LNs_Treg_Trm
ORAI2	474,871401306591	1,09106478358533	0,0131683150442958	vs.LNs_Treg_Trm
XPNPEP1	647,490975755595	1,08566066348152	0,0177404908319023	vs.LNs_Treg_Trm
SMPD2	210,889204521222	1,08356066564189	0,0243657331025155	vs.LNs_Treg_Trm
FNIP1	195,868270720627	1,08084838319687	0,0417719840036601	vs.LNs_Treg_Trm
RTN4	759,798113731411	1,07978265145874	0,000167261907559335	vs.LNs_Treg_Trm
COX18	101,233761344862	1,07756798663375	0,0420931701969434	vs.LNs_Treg_Trm
LARP1B	207,460922057935	1,07648738703624	0,0487981603606531	vs.LNs_Treg_Trm
STK26	608,474476232342	1,07406286592516	0,00382723826091803	vs.LNs_Treg_Trm
SAMHD1	3112,47735576288	1,07166532531548	0,00709928159169567	vs.LNs_Treg_Trm
GTF2I	221,595584091554	1,07126666526149	0,00321683618173134	vs.LNs_Treg_Trm
NIN	914,379613586779	1,06865463946508	0,00384253945915911	vs.LNs_Treg_Trm
PNP	345,233926533908	1,06468133486653	0,0184238011677679	vs.LNs_Treg_Trm
TBC1D13	484,044818795605	1,06464165510922	0,0205020616258606	vs.LNs_Treg_Trm
FTH1P8	64,5344187801173	1,05800931808687	0,0388951963046381	vs.LNs_Treg_Trm
LATS1	316,208409613182	1,04939551684955	0,0217375594668433	vs.LNs_Treg_Trm
MYDGF	953,217338009746	1,04931579815239	0,00249736859906354	vs.LNs_Treg_Trm
UAP1	669,82336104502	1,04587047597786	0,00983541315073093	vs.LNs_Treg_Trm
MTATP6P1	875,197145392305	1,04534575563266	0,0018294074760986	vs.LNs_Treg_Trm
C5orf24	261,23547940525	1,04524031401585	0,0264536696443232	vs.LNs_Treg_Trm
EEF1B2	2555,69878193301	1,04504941602035	0,00213494085662206	vs.LNs_Treg_Trm
FBRSL1	106,154620925303	1,04472205533116	0,0358235385893814	vs.LNs_Treg_Trm
NUB1	988,992351681735	1,04471934572221	4,86653382724824e-05	vs.LNs_Treg_Trm
TTC37	616,41188766299	1,04437436682124	0,00628149101994956	vs.LNs_Treg_Trm
GPN3	292,165603821941	1,04410746806494	0,0206391811913208	vs.LNs_Treg_Trm
NGLY1	727,202357413934	1,04406534049743	0,00127083442171587	vs.LNs_Treg_Trm
TP53I13	605,969852556808	1,04331307129274	0,0496020856099127	vs.LNs_Treg_Trm
TNFRSF10B	809,331260022938	1,04310879272342	0,00891947939290019	vs.LNs_Treg_Trm
ERCC5	80,4303448435687	1,04107353693138	0,0323363158962357	vs.LNs_Treg_Trm
ERGIC1	208,229630124732	1,04099249814838	0,0466684344100416	vs.LNs_Treg_Trm
PRMT7	505,401761588916	1,03747217004222	0,000511438984044898	vs.LNs_Treg_Trm
ZNF589	297,662997302397	1,03604045284841	0,0169527545918963	vs.LNs_Treg_Trm
NDUFAF4	282,365920028286	1,03587077815002	0,0409985662651795	vs.LNs_Treg_Trm
MTMR12	365,526647545817	1,02954003806862	0,035534498641448	vs.LNs_Treg_Trm
MCUB	2462,74357670899	1,02734669514634	0,00421000594446974	vs.LNs_Treg_Trm
GNL3	1889,83496650083	1,02626076437816	0,00750506217945344	vs.LNs_Treg_Trm
VSIR	4751,55991610066	1,02373898313634	0,0146218525432245	vs.LNs_Treg_Trm
ARFGAP3	585,705329993936	1,02345643650756	0,0263007060829442	vs.LNs_Treg_Trm
HMGN3	1073,06763548138	1,02260411989564	0,005094631028727	vs.LNs_Treg_Trm
PWWP2A	351,790677166717	1,01400374075564	0,00477314443376275	vs.LNs_Treg_Trm
AVEN	152,604964168433	1,01041596814273	0,0350790400434532	vs.LNs_Treg_Trm
LRRC57	177,782378941283	1,01034450270113	0,0201833339659956	vs.LNs_Treg_Trm
NFX1	725,874695617868	1,00670208254271	0,0460113717469601	vs.LNs_Treg_Trm
RALGAPA2	214,407377369092	1,0058222144206	0,0263694421474952	vs.LNs_Treg_Trm
SMIM30	390,051291151942	1,00555256285088	0,00916790646977009	vs.LNs_Treg_Trm
PDIA3	4600,66744726425	1,00526820299576	0,000291334803783382	vs.LNs_Treg_Trm
REPIN1	895,19362962033	1,00080304866605	0,0253149517577227	vs.LNs_Treg_Trm
PIBF1	331,62360112049	1,00038461122389	0,0360549005692593	vs.LNs_Treg_Trm
ALKBH3	276,275176318545	0,999587436911796	0,0257781140162993	vs.LNs_Treg_Trm
INPP4A	910,271545176788	0,998994748474153	0,039579200711078	vs.LNs_Treg_Trm
TMEM243	1567,23742814094	0,997526333880801	0,0123485517997908	vs.LNs_Treg_Trm
OFD1	1308,96954765372	0,99202257989663	0,000205273219696743	vs.LNs_Treg_Trm
MYL12A	6567,254099772	0,990592001351398	0,000225728028346045	vs.LNs_Treg_Trm
COTL1	15753,0363158759	0,990488011206213	0,0419906874917884	vs.LNs_Treg_Trm
DCK	1866,54964933104	0,989299915231543	0,0262930982221883	vs.LNs_Treg_Trm
TRIM8	986,661118601794	0,987576310135876	0,0119432828854457	vs.LNs_Treg_Trm
ZNF586	273,731386593749	0,987014960596521	0,026644961358462	vs.LNs_Treg_Trm
CHMP1B	1510,049243935	0,984703301930899	0,0136099455395852	vs.LNs_Treg_Trm
PRKX	619,166573705627	0,982567724039487	0,00306035545672547	vs.LNs_Treg_Trm
AMZ2P1	406,295837915239	0,974830315870087	0,0353553330932913	vs.LNs_Treg_Trm
KRAS	478,691355471987	0,973404367903511	0,0141458615843042	vs.LNs_Treg_Trm
BEX4	905,426951396162	0,971473301309887	0,00214150803451492	vs.LNs_Treg_Trm
DCUN1D1	487,766120256362	0,970192221225693	0,0195250156640864	vs.LNs_Treg_Trm
SPTLC2	325,686025071888	0,968590535960211	0,0255368400629409	vs.LNs_Treg_Trm
ETFRF1	290,675714854094	0,967694130021075	0,0178498832156136	vs.LNs_Treg_Trm
NUP88	764,397400378905	0,965390675345337	4,85192023435306e-05	vs.LNs_Treg_Trm
RNF149	3008,67310780714	0,957865254450781	0,00769614429943778	vs.LNs_Treg_Trm
RALA	844,90734098824	0,957249035398881	0,00368148119677308	vs.LNs_Treg_Trm
SMU1	1016,32064238556	0,957125386485908	3,5932698439165e-05	vs.LNs_Treg_Trm
PTTG1IP	1253,29990376628	0,955920933681994	0,0128053163679489	vs.LNs_Treg_Trm
UFM1	1352,22057729932	0,955413782517477	0,00919125079310939	vs.LNs_Treg_Trm
FBXO34	1367,75003747325	0,953686423834175	0,0480625438854923	vs.LNs_Treg_Trm
ASAP1	1026,80595831233	0,953001298726035	0,0344506006722416	vs.LNs_Treg_Trm
SFT2D2	654,507623428616	0,951224641164875	0,00817721576440343	vs.LNs_Treg_Trm
WDR77	296,494434788766	0,949165754315673	0,0381130793324175	vs.LNs_Treg_Trm
DBI	2010,47541947297	0,94356801637302	0,0258901370084159	vs.LNs_Treg_Trm
ATP6V0B	1590,31527555165	0,940972564661302	0,0273493911985428	vs.LNs_Treg_Trm
M6PR	1725,12417578285	0,940721521838182	0,000681670820979641	vs.LNs_Treg_Trm
DFFA	353,218515717358	0,940287481406508	0,00836951549421701	vs.LNs_Treg_Trm
ATP1B3	2972,32925736439	0,939324574641066	0,0267530451773126	vs.LNs_Treg_Trm
HADH	449,984458960794	0,936395508907463	0,0237487411067127	vs.LNs_Treg_Trm
RPUSD4	308,643917078283	0,930413329206995	0,0132763017936301	vs.LNs_Treg_Trm
PACSIN2	383,698504932198	0,929639184510053	0,0263234244716731	vs.LNs_Treg_Trm
ATP1A1	616,94580725336	0,925559773625415	0,000816189415511408	vs.LNs_Treg_Trm
UBAC2	1356,78381621278	0,925274071638201	1,5939668950087e-06	vs.LNs_Treg_Trm
STAG3L5P	120,611913696829	0,92464330144945	0,0449936980095091	vs.LNs_Treg_Trm
TKT	700,170804501478	0,922559771105271	0,0120728680239358	vs.LNs_Treg_Trm
SNX27	392,266884098704	0,921863374132058	0,00491455141117546	vs.LNs_Treg_Trm
KRI1	689,649840470499	0,918588197424857	0,00155382336061074	vs.LNs_Treg_Trm
AMPD2	460,434508890118	0,915681771871742	0,0348812757819866	vs.LNs_Treg_Trm
RMDN3	555,255968872504	0,913695121155058	0,0351852371897796	vs.LNs_Treg_Trm
IL17RA	798,004855884255	0,912032236263486	0,00260016624753784	vs.LNs_Treg_Trm
MED22	256,137963371172	0,911408958236993	0,0488705863256736	vs.LNs_Treg_Trm
RNF11	488,017887022081	0,91005946580082	0,0383929834668938	vs.LNs_Treg_Trm
LITAF	4258,11176613126	0,905627841116254	0,00656813209354681	vs.LNs_Treg_Trm
KIAA2026	405,135309531958	0,905406958644428	0,00812823703486036	vs.LNs_Treg_Trm
ZDHHC7	784,149540798398	0,90513659706952	0,000988886786738767	vs.LNs_Treg_Trm
CRYZL1	424,142422088679	0,903540828836068	0,0352794543534598	vs.LNs_Treg_Trm
BAG1	857,684124440193	0,895706680790142	0,013316910074199	vs.LNs_Treg_Trm
DRAM2	548,053621665319	0,895328431346225	0,00314248146375678	vs.LNs_Treg_Trm
ACSL3	691,156333117336	0,894982752127997	0,0359613763362078	vs.LNs_Treg_Trm
ATP6V1B2	1324,92059123885	0,894604663220956	0,0347297331095355	vs.LNs_Treg_Trm
HSBP1	785,308009896082	0,891226713907026	0,0242358554162416	vs.LNs_Treg_Trm
TSPAN31	477,674638015687	0,887952863714043	0,00210422131042883	vs.LNs_Treg_Trm
SPCS3	1155,74395679957	0,88407237430475	0,0176380386086223	vs.LNs_Treg_Trm
SNAP29	492,436963460478	0,883147024263917	0,0366639074228089	vs.LNs_Treg_Trm
CD47	2089,51856565459	0,88142234982348	0,000489205803516229	vs.LNs_Treg_Trm
SURF6	280,698379700408	0,88001220900157	0,0457544873002098	vs.LNs_Treg_Trm
LRRC8D	1507,39222933434	0,878642337190782	0,0122221926139518	vs.LNs_Treg_Trm
SMIM20	281,990990539209	0,876504389143341	0,0117295265907336	vs.LNs_Treg_Trm
SORL1	1516,91280263688	0,875461721098006	0,0227007788450934	vs.LNs_Treg_Trm
NUTM2A-AS1	261,990610470659	0,874268499583545	0,00228111383859528	vs.LNs_Treg_Trm
PRKCB	3211,3039123751	0,872623131920496	0,0156353563576015	vs.LNs_Treg_Trm
SPCS1	2218,63478103105	0,871007445407284	0,0077669731351503	vs.LNs_Treg_Trm
VAMP8	2651,86820971742	0,867822262555582	0,0422834871683204	vs.LNs_Treg_Trm
HDAC6	533,077883665232	0,864090195477048	0,0366531204047955	vs.LNs_Treg_Trm
SSR3	1132,50216236853	0,86337254881086	0,0297908276517499	vs.LNs_Treg_Trm
TPRG1L	251,186057688574	0,862641363778631	0,00237826228067775	vs.LNs_Treg_Trm
ITCH	369,993489904907	0,862555349641373	0,0421731787540922	vs.LNs_Treg_Trm
PIAS2	303,831079746814	0,859797313967715	0,0284532589379513	vs.LNs_Treg_Trm
PAIP1	577,111520460838	0,858521594052326	0,042223541482689	vs.LNs_Treg_Trm
OAZ2	885,701572274944	0,855990994619275	0,035074216626509	vs.LNs_Treg_Trm
ZNF271P	299,01223210471	0,854074642588207	0,0316817353487258	vs.LNs_Treg_Trm
THAP9-AS1	460,905008532698	0,851933442411432	0,00788351214711743	vs.LNs_Treg_Trm
MFSD14C	257,63626041907	0,851918125445514	0,0467256341670779	vs.LNs_Treg_Trm
PHC2	1099,37596745827	0,850791146723491	0,0344595246006703	vs.LNs_Treg_Trm
SNHG29	678,707714918229	0,84877959778653	0,0327182581504571	vs.LNs_Treg_Trm
CREBZF	1259,27356496661	0,84336188743551	0,00429569738797898	vs.LNs_Treg_Trm
SSR1	1908,75771017273	0,842879161706617	0,00408728959348052	vs.LNs_Treg_Trm
CZIB	414,951654405338	0,842238234852642	0,00689227678250534	vs.LNs_Treg_Trm
CETN2	229,318232473002	0,838413756708397	0,0344506006722416	vs.LNs_Treg_Trm
MTND2P28	184,826713037652	0,837672551162239	0,0113891037520356	vs.LNs_Treg_Trm
CD164	6085,75005805549	0,83216292194436	0,0209034334991192	vs.LNs_Treg_Trm
OSTC	1065,03634358885	0,830837070873323	0,00924679083567996	vs.LNs_Treg_Trm
DEGS1	1270,85369969214	0,827719892449897	0,000489205803516229	vs.LNs_Treg_Trm
AC026412.1	323,914727727578	0,826785015593686	0,0272519252717168	vs.LNs_Treg_Trm
ZNF480	237,660377579989	0,826305560974348	0,0198573271316608	vs.LNs_Treg_Trm
LAPTM4A	2810,10882146423	0,825363111930495	0,0214418763200837	vs.LNs_Treg_Trm
KATNBL1	471,309685862755	0,821467327106774	0,0094377598988881	vs.LNs_Treg_Trm
DIMT1	277,140485678551	0,818973898191057	0,00299089267530989	vs.LNs_Treg_Trm
GLT8D1	629,658218235522	0,8189667762921	0,0192495662895363	vs.LNs_Treg_Trm
TMED2	3396,2150811771	0,817820709754419	0,000953100313067603	vs.LNs_Treg_Trm
ATG3	938,76992697939	0,808640179676571	0,00496305809764885	vs.LNs_Treg_Trm
IPO13	210,298060203396	0,808617974245431	0,0459406676921879	vs.LNs_Treg_Trm
MAP3K3	760,448909072307	0,806011657031867	0,0177404908319023	vs.LNs_Treg_Trm
CANX	3900,58838653103	0,805994180461315	0,02414548633227	vs.LNs_Treg_Trm
TMEM14C	844,973891513559	0,80064606030101	0,00651184262689133	vs.LNs_Treg_Trm
PPT1	1953,55526112491	0,798575036219526	0,0361152840350356	vs.LNs_Treg_Trm
SUZ12P1	151,775884729691	0,796757629052096	0,0493683215574387	vs.LNs_Treg_Trm
CFAP36	412,987659223021	0,796008671766977	0,0464774079367644	vs.LNs_Treg_Trm
MOB1A	2775,76771558278	0,792188882895565	0,0120015959488705	vs.LNs_Treg_Trm
RNF5	476,572795788169	0,790476479895767	0,0290739980422432	vs.LNs_Treg_Trm
ELF2	411,158999617517	0,789891709861829	0,0262930982221883	vs.LNs_Treg_Trm
ARPC5	4670,73536415698	0,78426286004907	0,01276083333708	vs.LNs_Treg_Trm
RTN3	743,646379859166	0,783577918769711	0,038289260880626	vs.LNs_Treg_Trm
ECHDC1	828,273266954218	0,782119863734717	0,0316482601716117	vs.LNs_Treg_Trm
VAMP3	492,782800076429	0,781424850105594	0,0207468401730558	vs.LNs_Treg_Trm
RUNDC1	411,253434866963	0,778569283861856	0,0366639074228089	vs.LNs_Treg_Trm
APH1A	755,9930820792	0,777391041297786	0,0141439925087028	vs.LNs_Treg_Trm
SEC63	667,88073485838	0,777354844431553	0,0307049352844859	vs.LNs_Treg_Trm
MIF4GD	615,837101066596	0,776020979367606	0,0375223125371439	vs.LNs_Treg_Trm
HIF1A	2517,34000933328	0,772954420174995	0,0246741207427759	vs.LNs_Treg_Trm
TMED10	2868,41672814839	0,769794428250485	0,000111228470819334	vs.LNs_Treg_Trm
ERP29	1895,35081612517	0,767902180548951	0,00807291484348416	vs.LNs_Treg_Trm
OAT	1048,3828063954	0,766184594711197	0,032033649407231	vs.LNs_Treg_Trm
PABPC1	5612,47487143263	0,765987395242769	0,000116457505331634	vs.LNs_Treg_Trm
ADPGK	1221,84833340574	0,762356741673375	0,000565489633268435	vs.LNs_Treg_Trm
NCOA4	1960,71437963887	0,758693523848085	0,0319043244095442	vs.LNs_Treg_Trm
DDX21	1311,24983308801	0,752939080246667	0,0127992605521075	vs.LNs_Treg_Trm
BCL2L13	610,784482345272	0,751718053777417	0,0194100945691762	vs.LNs_Treg_Trm
ZBED5	608,081056170087	0,751237842010686	0,0197428448194798	vs.LNs_Treg_Trm
LPCAT3	177,82143255196	0,749632523024516	0,024928764830308	vs.LNs_Treg_Trm
ADCY7	385,49703257423	0,748127658536837	0,0265754603370965	vs.LNs_Treg_Trm
RNF216	1162,36930714418	0,746479107444215	0,0205925236142059	vs.LNs_Treg_Trm
GALT	551,618748638705	0,746152616836935	0,0374312345986396	vs.LNs_Treg_Trm
BAZ1A	1289,31704194747	0,745500440235522	0,0192444012183395	vs.LNs_Treg_Trm
PLEKHB2	1580,18314970315	0,740819466460095	0,0111523282609808	vs.LNs_Treg_Trm
PRKRA	254,114254240493	0,736337176843383	0,0195233093808857	vs.LNs_Treg_Trm
C22orf39	455,006266958277	0,731312449297432	0,021148230690781	vs.LNs_Treg_Trm
PI4KA	816,404811594179	0,721393117408198	0,0382993604001505	vs.LNs_Treg_Trm
COMMD2	499,411894024557	0,720979464482963	0,019838217441305	vs.LNs_Treg_Trm
MIS12	413,220314707332	0,716676367623972	0,0109026080120082	vs.LNs_Treg_Trm
NACA	3345,63654676374	0,712983028586536	0,00190707181763815	vs.LNs_Treg_Trm
DENND4B	540,270182350053	0,712310586888347	0,0264051833233305	vs.LNs_Treg_Trm
TPRKB	331,612677768824	0,708027796242263	0,0419530496197361	vs.LNs_Treg_Trm
COA1	879,447945563987	0,707814743385563	0,0463661986713275	vs.LNs_Treg_Trm
TM9SF4	661,946632579041	0,707728041466935	0,0113143763011436	vs.LNs_Treg_Trm
CHRAC1	954,909721379188	0,703078483252011	0,0292735416254307	vs.LNs_Treg_Trm
SLC25A28	379,714854207068	0,697754698303077	0,0417719840036601	vs.LNs_Treg_Trm
AC008124.1	338,47928035053	0,694963269214117	0,0186941099815891	vs.LNs_Treg_Trm
DHRS7	1348,97676675317	0,692885672535822	0,034461643935718	vs.LNs_Treg_Trm
ARMCX6	213,334849797348	0,685617943326694	0,0370337340862398	vs.LNs_Treg_Trm
OARD1	603,767498895988	0,683361548176031	0,038289260880626	vs.LNs_Treg_Trm
COMMD9	495,748213357087	0,682051554273925	0,0404307146378592	vs.LNs_Treg_Trm
STX16	1369,6552495636	0,677718518966005	0,00912403558631309	vs.LNs_Treg_Trm
SLC30A5	569,673182429449	0,677592126910983	0,0307727381373471	vs.LNs_Treg_Trm
SERPINB1	1535,79378393582	0,667239015921601	0,0480586138279204	vs.LNs_Treg_Trm
CHCHD3	651,089799885482	0,662501140641854	0,0141808564612033	vs.LNs_Treg_Trm
GGNBP2	1070,46587745204	0,656852549998269	0,0209826560511604	vs.LNs_Treg_Trm
CDK5RAP1	563,656859144105	0,654176532082056	0,0432806510660244	vs.LNs_Treg_Trm
SECISBP2	937,41826692306	0,653439282412065	0,0455807087996966	vs.LNs_Treg_Trm
PRDX6	1395,02862867565	0,648172645414167	0,0298828813749896	vs.LNs_Treg_Trm
CNOT8	1532,23120879178	0,645214578358714	0,0156689776720959	vs.LNs_Treg_Trm
RBM7	425,974567158251	0,644229859866736	0,0459301266356965	vs.LNs_Treg_Trm
RPN1	3207,36084628143	0,643888839467326	0,0148654794448222	vs.LNs_Treg_Trm
MLF2	2417,45675610804	0,643543542398532	0,00801910383510131	vs.LNs_Treg_Trm
SCAF11	1897,28708189601	0,64131685017338	0,0187338069457541	vs.LNs_Treg_Trm
DDX17	1320,29735026394	0,638103198497702	0,0409469448860076	vs.LNs_Treg_Trm
ARPC3	3479,05702036568	0,634986285475036	0,0412211389151466	vs.LNs_Treg_Trm
PRMT2	1666,42007849288	0,63482928707647	0,0150160235382275	vs.LNs_Treg_Trm
EEF1A1	43536,8134547199	0,633952196698171	0,0101023524686608	vs.LNs_Treg_Trm
NEMF	863,034870500883	0,627290926079673	0,0208127129376759	vs.LNs_Treg_Trm
PIP4P1	862,954003733536	0,627035266612337	0,0287439355967606	vs.LNs_Treg_Trm
HNRNPDL	4778,13212787157	0,62306801867228	0,00016598524554224	vs.LNs_Treg_Trm
KPNA1	450,322073159866	0,622529153721445	0,036612059253659	vs.LNs_Treg_Trm
RASSF1	916,140608044559	0,619206571587106	0,0384549758588427	vs.LNs_Treg_Trm
TTC3	1437,84801206983	0,618880622103929	0,0407350573654211	vs.LNs_Treg_Trm
EIF3L	858,93767582568	0,618106943490165	0,0235489537575708	vs.LNs_Treg_Trm
CEBPZOS	305,003811154368	0,617875413893624	0,0455796760477043	vs.LNs_Treg_Trm
POGK	508,27301096572	0,617462834208285	0,0349765518422853	vs.LNs_Treg_Trm
NARS1	1475,10396624127	0,617208872710194	0,0080570631079672	vs.LNs_Treg_Trm
SNAPC5	428,849261890471	0,612737587610919	0,0225249471013033	vs.LNs_Treg_Trm
MAPRE2	2138,28208870075	0,59405744391192	0,0270593431968544	vs.LNs_Treg_Trm
BIN2	2780,41628363559	0,592935836534623	0,0165259459735828	vs.LNs_Treg_Trm
GDI2	2661,22549260198	0,59102076900502	0,049584427869605	vs.LNs_Treg_Trm
EIF2B4	530,13570245169	0,583631420563441	0,0346588303262433	vs.LNs_Treg_Trm
PRPF4	584,408243371425	0,575672548586244	0,0477012677686205	vs.LNs_Treg_Trm
PPCS	1111,79250225155	0,574012906307297	0,0168288480613437	vs.LNs_Treg_Trm
LAPTM5	3914,28916464739	0,56818404574954	0,047904363774683	vs.LNs_Treg_Trm
PIK3CD	1619,55934288829	0,554123043025929	0,0371436277084962	vs.LNs_Treg_Trm
MBD4	860,355408262698	0,546790361325025	0,0164098818252692	vs.LNs_Treg_Trm
ENTPD4	999,528332394843	0,545391554488914	0,0489488041297822	vs.LNs_Treg_Trm
SERP1	2698,8046743586	0,540908196781062	0,0121036191165541	vs.LNs_Treg_Trm
C4orf3	2538,25977959915	0,536344913261054	0,0201833339659956	vs.LNs_Treg_Trm
NIPSNAP2	704,306228207062	0,529610144018313	0,0358869356851829	vs.LNs_Treg_Trm
CYTH1	3920,86711392961	0,526288484664082	0,0432398327548668	vs.LNs_Treg_Trm
ATP6V1G1	3311,69066355825	0,521754049143176	0,0150446652094405	vs.LNs_Treg_Trm
KARS1	2170,74391393356	0,506428287660211	0,00895652077419474	vs.LNs_Treg_Trm
IKZF1	3852,28211074814	0,504240126434015	0,0146218525432245	vs.LNs_Treg_Trm
SLC35A4	1077,7645513444	0,499891398861312	0,0488346652180011	vs.LNs_Treg_Trm
PNN	2156,45962036236	0,494671062871536	0,0128885871435466	vs.LNs_Treg_Trm
TCERG1	1102,95526374763	0,490822021022186	0,0334475586645124	vs.LNs_Treg_Trm
ATP6AP2	2354,42926869535	0,456822187938417	0,036601979758935	vs.LNs_Treg_Trm
SRP72	1194,05348164226	0,422705661353897	0,033111519734762	vs.LNs_Treg_Trm
TMBIM6	14661,3051216144	0,347904143252358	0,0419524075417001	vs.LNs_Treg_Trm
CLDN4	80,920684494297	51,658224603192	4,40534059974657e-38	vs.LNs_Treg_Naive
CEACAM6	52,2454108424501	44,6171942943395	2,79670781170884e-12	vs.LNs_Treg_Naive
TFF3	8,4727652594708	43,3326504434691	1,61226680512305e-24	vs.LNs_Treg_Naive
CLDN3	15,0581279285255	40,8894306368069	3,45226145652558e-28	vs.LNs_Treg_Naive
BNIP5	23,7232852614341	40,7037861236278	1,00994610318799e-06	vs.LNs_Treg_Naive
CES1	10,0397909252328	40,3612476571026	9,68291050691244e-21	vs.LNs_Treg_Naive
MRVI1	10,5220824236918	37,6464346625683	4,45107032419951e-17	vs.LNs_Treg_Naive
LYPD2	34,6535880800062	33,5333977551558	0,00596864241640186	vs.LNs_Treg_Naive
LINC02432	14,4137883340619	29,947373945685	0,0171865194078211	vs.LNs_Treg_Naive
LILRA6	14,5579023307664	24,0726851364301	0,000491040949656516	vs.LNs_Treg_Naive
GPRC5A	54,2043525854027	23,3486403289835	4,49536251285578e-14	vs.LNs_Treg_Naive
ELF3	26,7217155167405	22,8521452332184	0,00035611085834236	vs.LNs_Treg_Naive
ADCY6	5,13992404729687	22,1322251683299	4,68702026814227e-05	vs.LNs_Treg_Naive
GPR161	7,7952115100914	18,2726209967434	3,32937571077833e-06	vs.LNs_Treg_Naive
ZC3H12C	34,866683086299	15,136174175936	1,88589663078038e-07	vs.LNs_Treg_Naive
HK3	155,193587743334	12,7168671744687	0,0442190949836606	vs.LNs_Treg_Naive
VNN1	57,8136279718299	12,5139834773984	0,0187154974611938	vs.LNs_Treg_Naive
IGKV3D-20	39,9684346971866	12,0992623796548	0,0315729458946181	vs.LNs_Treg_Naive
FCGR3A	884,209112260953	11,7184548790067	0,00256903238776956	vs.LNs_Treg_Naive
GPBAR1	30,752702397222	11,210244266592	0,00383863492791959	vs.LNs_Treg_Naive
SMIM25	326,6444518032	10,3620767420347	0,0145009356865133	vs.LNs_Treg_Naive
LILRB3	48,3920198068346	10,2079059354647	0,027624101977102	vs.LNs_Treg_Naive
IGLV2-14	180,162872148783	9,76026928005532	0,0221882550645721	vs.LNs_Treg_Naive
IL1B	221,843111792841	8,6920837157056	0,00803432332548652	vs.LNs_Treg_Naive
SIGLEC7	9,92422503711909	8,54057100359781	0,0458901876940427	vs.LNs_Treg_Naive
CXCL10	74,025164707615	8,47218058189298	0,0497505452941113	vs.LNs_Treg_Naive
SERPINA1	467,538938259755	7,86410408762777	0,0104693078118643	vs.LNs_Treg_Naive
PRAM1	50,2912805339987	7,83091929876897	0,0163200033815603	vs.LNs_Treg_Naive
THBD	420,727958993267	7,71363468762526	0,0363300828896024	vs.LNs_Treg_Naive
NUDT16P1	26,01690370963	7,55889219210275	0,0331781833268332	vs.LNs_Treg_Naive
SMPDL3A	59,3493988313605	7,16878246058027	0,00473603688091089	vs.LNs_Treg_Naive
CKB	67,9992045991649	7,08794784721669	0,00201843952821248	vs.LNs_Treg_Naive
PYGL	25,6083390352578	6,96520755917247	0,0221882550645721	vs.LNs_Treg_Naive
LINC01503	32,2627854142381	6,77440597433053	0,006067576332351	vs.LNs_Treg_Naive
G0S2	240,246057584077	6,65799048759805	0,00323352863542843	vs.LNs_Treg_Naive
CCL20	331,759529361651	6,62621651705727	0,0197290743337529	vs.LNs_Treg_Naive
SLC11A1	177,742985865905	6,6188958142591	0,0320584689077079	vs.LNs_Treg_Naive
DOCK5	40,9583445343262	6,57983491727884	0,030476298548993	vs.LNs_Treg_Naive
OSGIN1	33,1371321407811	6,534966534543	0,025391528002629	vs.LNs_Treg_Naive
IFI30	65,3789538583652	6,51288745362096	0,0129336429507477	vs.LNs_Treg_Naive
IGHG1	1387,2509079586	6,37690328537486	0,0462160102877005	vs.LNs_Treg_Naive
C5AR1	148,535847911342	6,29023296495477	0,00754793025303642	vs.LNs_Treg_Naive
DIRAS3	35,511261657385	6,22573041621485	0,0407992947471016	vs.LNs_Treg_Naive
SLC8A1	33,7319543008166	6,19440489081973	0,0377671076452661	vs.LNs_Treg_Naive
ADAP2	48,377204381906	6,00439263027136	0,0350113820235016	vs.LNs_Treg_Naive
GPR153	34,174132783213	5,99121669384554	0,0113168176022599	vs.LNs_Treg_Naive
GGTA1P	30,4221436459255	5,92295416410743	0,030334169666977	vs.LNs_Treg_Naive
ADGRE2	172,982503282525	5,80839177345212	0,00119036091143339	vs.LNs_Treg_Naive
MS4A7	313,163147722714	5,70127563186108	0,0195680893223594	vs.LNs_Treg_Naive
HMOX1	213,129760415781	5,6696574554516	0,00879638481814402	vs.LNs_Treg_Naive
PILRA	156,655520292593	5,6355430024765	0,000106701474360244	vs.LNs_Treg_Naive
SPI1	125,472089150502	5,61442900593914	0,0398462842352032	vs.LNs_Treg_Naive
CSF1R	477,520238933365	5,59126779344459	0,0132876138847867	vs.LNs_Treg_Naive
CLEC7A	257,639306504443	5,56156717108381	0,00383863492791959	vs.LNs_Treg_Naive
NCF2	189,30515394302	5,40958228474995	0,0144671100901887	vs.LNs_Treg_Naive
SLC7A7	130,481103809365	5,34855733282337	0,043962324905254	vs.LNs_Treg_Naive
IL4I1	168,446188510064	5,27275070501472	0,00216565757646382	vs.LNs_Treg_Naive
PLAUR	616,86416281678	5,24795945267699	0,0394051627293662	vs.LNs_Treg_Naive
SCIMP	77,4906352190099	5,21524933269443	0,0497505452941113	vs.LNs_Treg_Naive
VASH2	83,249014649338	5,13425609203022	0,0432650821489406	vs.LNs_Treg_Naive
MYOF	92,5581843848737	5,11421709449463	0,0350113820235016	vs.LNs_Treg_Naive
CD80	112,76986342313	5,11372622044459	0,00843852801164451	vs.LNs_Treg_Naive
MAGI1	26,4049039613908	5,05687434089304	0,0497505452941113	vs.LNs_Treg_Naive
IGKJ1	73,5595728001391	4,96776733607335	0,0166120752612185	vs.LNs_Treg_Naive
MYO7A	953,490185311615	4,886778462907	0,00101751580294411	vs.LNs_Treg_Naive
CEBPD	288,144510774693	4,84750861684193	0,0300104906136414	vs.LNs_Treg_Naive
CD302	21,3066266737495	4,80791527954541	0,0140632255470387	vs.LNs_Treg_Naive
FFAR3	23,7484354200617	4,72059551787852	0,0305969474721036	vs.LNs_Treg_Naive
IGSF6	140,372329062816	4,68320674346387	0,0143879666575401	vs.LNs_Treg_Naive
IRAK3	117,458936147168	4,6226619608094	0,00843852801164451	vs.LNs_Treg_Naive
MARVELD1	23,2841241674209	4,58560370096622	0,00672316770333836	vs.LNs_Treg_Naive
LST1	244,939223840375	4,56852822210525	0,00146137588684529	vs.LNs_Treg_Naive
NEK10	87,1331110622093	4,50717161696395	0,0280673986327987	vs.LNs_Treg_Naive
TUBB6	138,824145141454	4,32403386589928	0,0414992466054429	vs.LNs_Treg_Naive
TYROBP	697,037600186604	4,26310949047717	0,0497505452941113	vs.LNs_Treg_Naive
CST3	1417,92434361006	4,04188701113052	0,0339029518551087	vs.LNs_Treg_Naive
PRR5L	112,363549260843	4,03306994113337	0,0100030792403106	vs.LNs_Treg_Naive
ZG16B	48,2736223853341	4,02597903712931	0,0204271426670259	vs.LNs_Treg_Naive
EGLN3	377,904050851436	3,9927841273994	0,0202569996720821	vs.LNs_Treg_Naive
NHSL2	20,9763050515132	3,85030224776379	0,0387279365686492	vs.LNs_Treg_Naive
PLXNB2	211,122211541643	3,8254596442004	0,006067576332351	vs.LNs_Treg_Naive
DERL3	56,6995713552046	3,74365871743597	0,0398462842352032	vs.LNs_Treg_Naive
IFITM3	442,767231172151	3,74181194461661	0,0206997796718684	vs.LNs_Treg_Naive
CTSH	786,443948987988	3,6980876536628	0,0143471063007549	vs.LNs_Treg_Naive
TOGARAM2	87,8957648658148	3,6887115028277	0,00997307453463802	vs.LNs_Treg_Naive
SOX4	764,540582761838	3,68301707212093	0,0203393624862014	vs.LNs_Treg_Naive
ITPRIPL2	54,4371806338795	3,66580328958472	0,0441234942460972	vs.LNs_Treg_Naive
SIRPB1	222,484818456498	3,64927301102479	0,00603537039557216	vs.LNs_Treg_Naive
DSE	85,1583455166042	3,6415545274088	0,0408790737368273	vs.LNs_Treg_Naive
MCPH1-AS1	13,3848597526482	3,64034399774599	0,0478096304646152	vs.LNs_Treg_Naive
TBXAS1	580,146689487993	3,6011784195709	0,000198913793768684	vs.LNs_Treg_Naive
METRNL	29,7992376183293	3,59775097012721	0,0181531592054763	vs.LNs_Treg_Naive
CDKN1A	3811,42308519037	3,5952087702749	0,006067576332351	vs.LNs_Treg_Naive
ZNF703	38,6137032940577	3,57707236461054	0,0482817604368437	vs.LNs_Treg_Naive
SMCO4	1019,97114947584	3,49476191644916	0,000117764752085325	vs.LNs_Treg_Naive
GLUL	3325,32830305434	3,46842665593211	0,0219665296830116	vs.LNs_Treg_Naive
CSF2RB	690,202156996296	3,46244982745743	0,0235824526590753	vs.LNs_Treg_Naive
NEURL1	53,0223736573011	3,43101805428327	0,0420990364871405	vs.LNs_Treg_Naive
CEBPA	127,898142303132	3,37524894803229	0,00404554163286112	vs.LNs_Treg_Naive
TNFRSF8	229,673242497667	3,353057048224	0,0487129698759805	vs.LNs_Treg_Naive
HLA-DRA	2726,51877675884	3,28376844139708	0,0411941198740846	vs.LNs_Treg_Naive
SLC41A2	115,435113048601	3,28102278187579	0,0485404156528915	vs.LNs_Treg_Naive
GSN	1076,77291949946	3,23835538498343	0,0209959196815089	vs.LNs_Treg_Naive
GAS6	413,81030361629	3,2159549849757	0,0485669704104863	vs.LNs_Treg_Naive
HLA-DPA1	2281,39361180421	3,21118003313473	0,006067576332351	vs.LNs_Treg_Naive
RXRA	58,1860675054204	3,20498701287381	0,0153575038250096	vs.LNs_Treg_Naive
TIMP1	710,546580989278	3,1602582340277	0,03490287141383	vs.LNs_Treg_Naive
CTNNA1	308,448483984245	3,15443719615952	0,0421306504304241	vs.LNs_Treg_Naive
ANXA2	1806,9988775406	3,12701544170667	0,00298821873000117	vs.LNs_Treg_Naive
HLA-DRB1	1642,56791541517	3,11152904092305	0,032101627221835	vs.LNs_Treg_Naive
LGALS3	762,303919648322	3,10783267104575	0,0126069349606402	vs.LNs_Treg_Naive
RNVU1-30	45,5636934948417	3,06847654571401	0,0377671076452661	vs.LNs_Treg_Naive
SECTM1	292,425574637207	3,05097328268774	0,00691470106717761	vs.LNs_Treg_Naive
TYMP	1378,27654375361	3,03172558660342	0,00843013312646774	vs.LNs_Treg_Naive
GNA15	623,428172696073	2,975686657718	0,0432650821489406	vs.LNs_Treg_Naive
WARS1	1935,42759811768	2,97365140467673	1,42680876789583e-05	vs.LNs_Treg_Naive
SLC15A4	1334,5943755732	2,96296626789215	0,000548306747767057	vs.LNs_Treg_Naive
ST3GAL4	191,722881689994	2,95766560024889	0,0201259847041898	vs.LNs_Treg_Naive
UNC93B1	699,251472993634	2,93853775667735	0,000263830138126667	vs.LNs_Treg_Naive
HLA-DQB1	991,93051395454	2,90923814496148	0,0183459002959078	vs.LNs_Treg_Naive
CXorf21	497,269580341023	2,87842869466615	0,0151158176277916	vs.LNs_Treg_Naive
CPPED1	392,723233413142	2,8656703748289	0,00388192950807914	vs.LNs_Treg_Naive
HLA-DPB1	1194,79079308255	2,82529305996696	0,018133901917711	vs.LNs_Treg_Naive
CTSS	2255,07593033778	2,80828553291383	1,42680876789583e-05	vs.LNs_Treg_Naive
ADAM19	321,195919314861	2,80640359092885	0,0100595541980936	vs.LNs_Treg_Naive
H1-0	125,095850846851	2,79112970000076	0,0171865194078211	vs.LNs_Treg_Naive
RNF130	600,882602115348	2,79106251003329	0,0117886399170919	vs.LNs_Treg_Naive
CORO1C	1196,86461702967	2,74573474188098	0,00111558713953277	vs.LNs_Treg_Naive
RHOC	532,025079827004	2,74379227324278	0,000370597545375325	vs.LNs_Treg_Naive
HIP1	103,846936822543	2,74041265032764	0,0484697723765201	vs.LNs_Treg_Naive
TESC	188,479149428362	2,71434455805856	0,0207535021539785	vs.LNs_Treg_Naive
ACOT7	371,75980492247	2,70393869888078	0,00563326954331414	vs.LNs_Treg_Naive
H2AC6	520,618474719136	2,69413533033857	0,00142982435970906	vs.LNs_Treg_Naive
BHLHE40	1494,7754580081	2,67155557822758	0,0201259847041898	vs.LNs_Treg_Naive
LGMN	930,515749324885	2,65742215118402	0,0174158146567227	vs.LNs_Treg_Naive
OGFRL1	502,826575803015	2,65623934970792	0,0364188462504852	vs.LNs_Treg_Naive
LGALS1	430,538209310338	2,65403413685418	0,0413343135700818	vs.LNs_Treg_Naive
DPYSL2	713,22104543822	2,65378389693008	0,000535245063141792	vs.LNs_Treg_Naive
SRD5A3	84,907091732676	2,64777591499176	0,032101627221835	vs.LNs_Treg_Naive
DUSP5	923,838500251416	2,62408903198162	0,00997307453463802	vs.LNs_Treg_Naive
MAP3K8	946,475988942726	2,60089042231289	0,0163200033815603	vs.LNs_Treg_Naive
SMPD3	819,616135612242	2,59647139929095	0,0420990364871405	vs.LNs_Treg_Naive
STX11	1188,14188675629	2,58370559249122	0,00335416040675501	vs.LNs_Treg_Naive
PAK1	317,121305231594	2,57688694785464	0,00672316770333836	vs.LNs_Treg_Naive
SLC43A2	83,7850973925205	2,56750850074058	0,0300507055566476	vs.LNs_Treg_Naive
HLA-DMA	602,436241322329	2,52963633432772	0,00557592392789066	vs.LNs_Treg_Naive
SNX18	97,771948877245	2,46589372468265	0,0192126377180263	vs.LNs_Treg_Naive
ZMIZ1	193,669181334008	2,44833975846078	0,00731312291796497	vs.LNs_Treg_Naive
ALOX5AP	3491,98005503371	2,44821538399794	0,011526708978836	vs.LNs_Treg_Naive
CD74	32524,3218538297	2,42895255589932	0,0128637502512682	vs.LNs_Treg_Naive
FLVCR2	183,871786579688	2,42059398924182	0,0223493681869164	vs.LNs_Treg_Naive
PSAP	11408,0736607162	2,41945609821289	3,32937571077833e-06	vs.LNs_Treg_Naive
ABHD15	234,349523046105	2,40594845242123	0,0203393624862014	vs.LNs_Treg_Naive
SPON2	791,281251990004	2,40349670163274	0,00672316770333836	vs.LNs_Treg_Naive
INAFM2	193,986014711371	2,39116576107737	0,0442190949836606	vs.LNs_Treg_Naive
CTSB	10165,9491805957	2,38982402523202	0,00147072459826011	vs.LNs_Treg_Naive
IRF7	1311,00555451063	2,38175274461663	0,00997307453463802	vs.LNs_Treg_Naive
PPP1R14B	713,2739522535	2,36892852387391	0,0100572494369299	vs.LNs_Treg_Naive
S100A11	2238,20725227748	2,36613331693412	0,00326725517432136	vs.LNs_Treg_Naive
XXYLT1	392,054258741182	2,34361797174603	0,0221882550645721	vs.LNs_Treg_Naive
GRN	1690,06555150601	2,34347055255299	0,035084668878567	vs.LNs_Treg_Naive
SRGAP2	351,960199709396	2,32222451644233	0,0204228248169997	vs.LNs_Treg_Naive
CTSC	3127,47675199362	2,32201731516567	0,00133989742227342	vs.LNs_Treg_Naive
ODF3B	144,033985923448	2,30692615227704	0,0478096304646152	vs.LNs_Treg_Naive
MYO1F	926,850855499763	2,29863332795574	0,0292184764012144	vs.LNs_Treg_Naive
SIDT2	226,534063949527	2,29454156067095	0,0124611504948971	vs.LNs_Treg_Naive
AL157394.3	101,74611163121	2,27987387479517	0,0256894141659916	vs.LNs_Treg_Naive
TP53I11	418,03195862409	2,27221427948562	0,0441234942460972	vs.LNs_Treg_Naive
H2BC21	348,096528493104	2,27164206780961	0,027853769646378	vs.LNs_Treg_Naive
C12orf75	891,880845842219	2,20962035292354	0,00997307453463802	vs.LNs_Treg_Naive
IRF5	696,100731577979	2,20915064865328	0,0181531592054763	vs.LNs_Treg_Naive
FBXO6	188,138308310869	2,19396468444255	0,0420990364871405	vs.LNs_Treg_Naive
MGST2	269,769588791233	2,18755893834313	0,0202569996720821	vs.LNs_Treg_Naive
HERPUD1	8542,48236720998	2,18038926868787	0,0207251493225889	vs.LNs_Treg_Naive
THEMIS2	1428,13462970966	2,1608834818951	0,0076681934455569	vs.LNs_Treg_Naive
PEA15	168,067500644606	2,15638588619602	0,00754171697852775	vs.LNs_Treg_Naive
TRIB1	1138,07830002811	2,15381162160664	0,0286343173118936	vs.LNs_Treg_Naive
PYCARD	206,301166573061	2,1451723331362	0,00695132533380832	vs.LNs_Treg_Naive
PLSCR1	740,407087695668	2,12680086655928	0,00672316770333836	vs.LNs_Treg_Naive
BID	547,00141358908	2,10475155611436	0,00149021164885353	vs.LNs_Treg_Naive
LDLRAD4	1455,54971548246	2,10438489867459	0,00997307453463802	vs.LNs_Treg_Naive
SAT1	11431,4977068882	2,09982908234051	0,00388192950807914	vs.LNs_Treg_Naive
ZFP36	19358,6399149606	2,08542224754883	0,00843852801164451	vs.LNs_Treg_Naive
GNS	709,706180985428	2,08134605349514	0,000746117083037909	vs.LNs_Treg_Naive
CD63	1238,48406156555	2,07305021702706	0,0338018266507672	vs.LNs_Treg_Naive
ARHGAP18	667,419519927087	2,05378428982496	0,00731312291796497	vs.LNs_Treg_Naive
CCDC50	981,545920482247	2,04875700923517	0,0391551834372567	vs.LNs_Treg_Naive
CTNS	245,087802968897	2,03726239990743	0,025391528002629	vs.LNs_Treg_Naive
NPC2	673,934447791811	2,03504855712628	0,00430946075639511	vs.LNs_Treg_Naive
SLC7A5	2843,87006478408	2,03181345470001	0,0221882550645721	vs.LNs_Treg_Naive
NIPSNAP3A	250,863952846229	2,01523340295813	0,00106630008474819	vs.LNs_Treg_Naive
BCL2A1	519,262452449003	2,01378294224991	0,0256894141659916	vs.LNs_Treg_Naive
CDK2AP1	548,405931187356	2,00986358124607	0,00723367583312022	vs.LNs_Treg_Naive
KIAA0930	154,235342601196	1,99412304017371	0,0129336429507477	vs.LNs_Treg_Naive
H2BC12	114,59164879295	1,99047955504726	0,0296250994842475	vs.LNs_Treg_Naive
NAGA	732,677856455338	1,98974546366903	0,00502637018643741	vs.LNs_Treg_Naive
CYB561A3	826,697972446552	1,95588563749443	0,00731312291796497	vs.LNs_Treg_Naive
GPX1	2123,15618221701	1,94106129289267	0,00997307453463802	vs.LNs_Treg_Naive
H4C9	110,742347359755	1,93323927070765	0,00997307453463802	vs.LNs_Treg_Naive
CYSTM1	236,009782739255	1,88221155932926	0,0223493681869164	vs.LNs_Treg_Naive
DUSP6	953,138031119481	1,8766604943915	0,0339029518551087	vs.LNs_Treg_Naive
ANXA5	2174,47199322161	1,87165240153782	0,0042973012928292	vs.LNs_Treg_Naive
C3orf14	77,9954233004248	1,87147273640164	0,0299842901815675	vs.LNs_Treg_Naive
WIPI1	132,336211196444	1,86805738120664	0,0235824526590753	vs.LNs_Treg_Naive
GRINA	65,0463266111779	1,86420307515539	0,0343414265294529	vs.LNs_Treg_Naive
SKAP2	521,296953451263	1,86284921678688	0,0478096304646152	vs.LNs_Treg_Naive
ASAH1	936,657656466921	1,84427275755525	0,0280333695453544	vs.LNs_Treg_Naive
DHTKD1	328,97670237208	1,82373750928221	0,00997307453463802	vs.LNs_Treg_Naive
MAN1A1	903,259331642175	1,80888657326257	0,0368728935642765	vs.LNs_Treg_Naive
CUX1	449,31567188133	1,80758838225973	0,0229574918930921	vs.LNs_Treg_Naive
SYNGR2	3073,79033664718	1,79440530116029	0,00745791829620979	vs.LNs_Treg_Naive
TPCN2	78,1877431953148	1,7937606662948	0,0201259847041898	vs.LNs_Treg_Naive
UGCG	1658,40421327234	1,77385585309399	0,0143879666575401	vs.LNs_Treg_Naive
MYD88	1532,95659226295	1,74742809457858	0,000278017943183379	vs.LNs_Treg_Naive
TXN	1905,16074331126	1,74595676170307	0,0171865194078211	vs.LNs_Treg_Naive
PRCP	730,365597734418	1,7402972498355	0,000308695867398551	vs.LNs_Treg_Naive
GPR137B	466,233655901348	1,7331349418015	0,0100572494369299	vs.LNs_Treg_Naive
RALB	567,092219055281	1,72757692777846	0,0104693078118643	vs.LNs_Treg_Naive
ABI3	632,766255102274	1,72637766254422	0,030869104666845	vs.LNs_Treg_Naive
NOMO3	35,017853122619	1,71175545870022	0,0421306504304241	vs.LNs_Treg_Naive
ST6GALNAC4	265,73257526152	1,7010400581906	0,041712480417291	vs.LNs_Treg_Naive
NAMPT	1855,89367694482	1,69613361133018	0,0413343135700818	vs.LNs_Treg_Naive
SCLT1	279,335636018434	1,6883757223327	0,0076681934455569	vs.LNs_Treg_Naive
PACC1	208,003226860843	1,68553875443893	0,0228060162545888	vs.LNs_Treg_Naive
AP1S2	868,352243371754	1,68196066739497	0,00997307453463802	vs.LNs_Treg_Naive
LAP3	1604,17288309552	1,67660914148937	0,0136860162742645	vs.LNs_Treg_Naive
LACTB	260,442933504816	1,66248132283408	0,0188337541076311	vs.LNs_Treg_Naive
RRBP1	529,290069769353	1,65650241082445	0,0421306504304241	vs.LNs_Treg_Naive
CAT	1477,08865008805	1,65524383010971	0,00216565757646382	vs.LNs_Treg_Naive
GLA	571,567032414635	1,65099992234293	0,0339029518551087	vs.LNs_Treg_Naive
FUCA2	270,426939827646	1,65076067075499	0,00171274173285558	vs.LNs_Treg_Naive
VEGFB	325,902079958562	1,63380561998785	0,0143879666575401	vs.LNs_Treg_Naive
GSTP1	1238,79672263319	1,62685805189508	0,0204228248169997	vs.LNs_Treg_Naive
CHD9	530,077815691219	1,61998226255973	0,0143471063007549	vs.LNs_Treg_Naive
MAN2B1	913,145028441183	1,61501161853084	0,0128637502512682	vs.LNs_Treg_Naive
RTN3	743,646379859166	1,5777526241205	0,000143142333555515	vs.LNs_Treg_Naive
GNA12	750,247152653061	1,57368008728341	0,0209775305931787	vs.LNs_Treg_Naive
EIF4EBP1	194,611167833352	1,56354957327606	0,0442190949836606	vs.LNs_Treg_Naive
TET2	551,152623613874	1,55974474385781	0,00267017182819468	vs.LNs_Treg_Naive
COTL1	15753,0363158759	1,52714797321535	0,00904385361320904	vs.LNs_Treg_Naive
AC072022.2	57,552851422906	1,52240085739957	0,0485669704104863	vs.LNs_Treg_Naive
VMP1	1465,29863117155	1,51762862659149	0,00341040427917949	vs.LNs_Treg_Naive
S100A4	6326,29668676537	1,51524244841913	0,0408790737368273	vs.LNs_Treg_Naive
EIF2AK4	465,721816558313	1,48320002165979	0,0163200033815603	vs.LNs_Treg_Naive
SLC25A24	352,942610292565	1,48292987430245	0,0307982917812609	vs.LNs_Treg_Naive
PGD	766,087307274853	1,48264732305989	0,0325469697778047	vs.LNs_Treg_Naive
ADA	596,538585434176	1,47982142096043	0,0413343135700818	vs.LNs_Treg_Naive
TNFRSF1A	286,356502290779	1,47323496523254	0,0387279365686492	vs.LNs_Treg_Naive
NAGK	973,239057678794	1,46769824825752	0,00803432332548652	vs.LNs_Treg_Naive
ZNRF2	573,329346184226	1,43078943372837	0,0300542229683848	vs.LNs_Treg_Naive
RAC1P2	34,4696385944538	1,42600930315323	0,0339029518551087	vs.LNs_Treg_Naive
SELPLG	3615,64099600177	1,42389742153613	0,0387279365686492	vs.LNs_Treg_Naive
EFHD2	1825,74786752906	1,39592988518043	0,0499345534127684	vs.LNs_Treg_Naive
TOR3A	970,934777326555	1,38730942525687	0,0485669704104863	vs.LNs_Treg_Naive
YWHAH	1865,3607794674	1,38243126547772	0,0428996550924622	vs.LNs_Treg_Naive
CALHM2	282,074556554916	1,37959622634433	0,048842632331615	vs.LNs_Treg_Naive
MSRB1	210,808885111209	1,37597972364663	0,0350113820235016	vs.LNs_Treg_Naive
SELENOS	910,319705368085	1,37116278326868	0,0163200033815603	vs.LNs_Treg_Naive
SEC61B	1448,74327068094	1,35007018089699	0,0365480851416223	vs.LNs_Treg_Naive
G6PC3	201,047199104984	1,34910030534669	0,0316886899864298	vs.LNs_Treg_Naive
SLC39A11	176,606749650795	1,34627307500458	0,0163083764654011	vs.LNs_Treg_Naive
KCNK6	322,025450710573	1,32753631043559	0,0105398841579386	vs.LNs_Treg_Naive
VAMP8	2651,86820971742	1,323453925725	0,0100572494369299	vs.LNs_Treg_Naive
SLC20A1	1950,86616498799	1,32035977633699	0,0443781458309513	vs.LNs_Treg_Naive
ATP6V0D1	1409,06505461773	1,30657066608625	0,0100030792403106	vs.LNs_Treg_Naive
MAPKAPK3	1379,29974737367	1,3063688262938	0,00731312291796497	vs.LNs_Treg_Naive
EARS2	171,36283804217	1,30224554662608	0,0256891285666617	vs.LNs_Treg_Naive
OAZ2	885,701572274944	1,29444468929602	0,00834936807780984	vs.LNs_Treg_Naive
DBI	2010,47541947297	1,29354377039007	0,0131011420877635	vs.LNs_Treg_Naive
ARFGAP3	585,705329993936	1,2859202491982	0,0268316080822811	vs.LNs_Treg_Naive
SLC6A6	367,824542368577	1,28138851812834	0,0197129020865198	vs.LNs_Treg_Naive
TBC1D7	239,362098488088	1,27488148358169	0,0129336429507477	vs.LNs_Treg_Naive
GLB1	765,440394060622	1,24860046907868	0,0114170907064157	vs.LNs_Treg_Naive
AVEN	152,604964168433	1,24677368602497	0,0416603539630689	vs.LNs_Treg_Naive
TPP1	2586,59398038796	1,23421952542904	0,00457944102876712	vs.LNs_Treg_Naive
ATP6V0B	1590,31527555165	1,23095664754594	0,0204228248169997	vs.LNs_Treg_Naive
XPNPEP1	647,490975755595	1,21938530858103	0,0407992947471016	vs.LNs_Treg_Naive
NAAA	716,500258978611	1,19744250421758	0,0204228248169997	vs.LNs_Treg_Naive
CLIC1	2213,66616730908	1,19731818173239	0,0221882550645721	vs.LNs_Treg_Naive
HIGD1A	540,117889768851	1,19608392569392	0,0332145490036768	vs.LNs_Treg_Naive
PTPN18	882,335730973622	1,19234101886676	0,0320584689077079	vs.LNs_Treg_Naive
MGAT1	1638,1965048715	1,18206509534765	0,0398258150889933	vs.LNs_Treg_Naive
DCUN1D1	487,766120256362	1,17839991630421	0,0251476048788894	vs.LNs_Treg_Naive
IDH3A	437,664905223958	1,1716892474193	0,0341085422731267	vs.LNs_Treg_Naive
BCKDK	423,644053028129	1,17100700933358	0,0408790737368273	vs.LNs_Treg_Naive
SMIM30	390,051291151942	1,16355145420945	0,0189496150667747	vs.LNs_Treg_Naive
TKT	700,170804501478	1,1611909478948	0,0119280905833338	vs.LNs_Treg_Naive
LAMTOR1	781,741382187167	1,15534682364746	0,00323352863542843	vs.LNs_Treg_Naive
BAK1	789,666151203404	1,14729359618379	0,0478096304646152	vs.LNs_Treg_Naive
MFSD1	933,310435823771	1,14511542670381	0,0497216661375617	vs.LNs_Treg_Naive
DHRS4L2	89,2583306233844	1,13797267446146	0,0416603539630689	vs.LNs_Treg_Naive
LTA4H	800,522037422419	1,12841746107498	0,0172959992078857	vs.LNs_Treg_Naive
DFFA	353,218515717358	1,12780124021224	0,0129336429507477	vs.LNs_Treg_Naive
SFT2D2	654,507623428616	1,12614069107089	0,0140014734186953	vs.LNs_Treg_Naive
CIAO2A	775,72524048781	1,11743393212781	0,0201259847041898	vs.LNs_Treg_Naive
RAC1	1972,82758935873	1,10366527549222	0,00133989742227342	vs.LNs_Treg_Naive
SPN	1416,94589192231	1,09826784453682	0,0443781458309513	vs.LNs_Treg_Naive
CNDP2	2004,22533246924	1,09749645319156	0,0325469697778047	vs.LNs_Treg_Naive
RNPEP	404,851340143044	1,09585988744971	0,0281658035630425	vs.LNs_Treg_Naive
RNF13	748,633166411749	1,08796741441631	0,0174024208063613	vs.LNs_Treg_Naive
ATG3	938,76992697939	1,08424457959383	0,00214447114907666	vs.LNs_Treg_Naive
BST2	1677,71452440728	1,08366227959726	0,0451929735631124	vs.LNs_Treg_Naive
SH3BGRL	2790,60669073362	1,07929825675401	0,00323352863542843	vs.LNs_Treg_Naive
HM13	1724,53780186647	1,07101540232152	0,00697604901240232	vs.LNs_Treg_Naive
TPM4	3645,31359993519	1,06473938130155	0,0411941198740846	vs.LNs_Treg_Naive
MYDGF	953,217338009746	1,06190656022804	0,0202063653568643	vs.LNs_Treg_Naive
CHMP5	974,6498646503	1,05474519724808	0,00532697366924576	vs.LNs_Treg_Naive
WDR13	283,447319883096	1,04710900124241	0,0377671076452661	vs.LNs_Treg_Naive
AKR1A1	814,160714551087	1,04214417916547	0,0104693078118643	vs.LNs_Treg_Naive
CD4	7514,61722421852	1,03547482547303	0,0137136264781802	vs.LNs_Treg_Naive
PTPRJ	711,902105157462	1,0283740767264	0,0300542229683848	vs.LNs_Treg_Naive
DBNL	2708,78925409446	1,01169137897466	0,00759573083449032	vs.LNs_Treg_Naive
SIRT2	736,758568657458	1,00793871850509	0,0408790737368273	vs.LNs_Treg_Naive
PTTG1IP	1253,29990376628	1,00486078722821	0,0476264213001454	vs.LNs_Treg_Naive
RPN1	3207,36084628143	0,99707958114882	0,00147072459826011	vs.LNs_Treg_Naive
ARPC3	3479,05702036568	0,983994581790023	0,00843852801164451	vs.LNs_Treg_Naive
NCKAP1L	1507,21556764289	0,983507034513727	0,0227245920580953	vs.LNs_Treg_Naive
CNPY3	1531,11029021358	0,98191441068581	0,0413343135700818	vs.LNs_Treg_Naive
LIPA	1091,830093028	0,976836650511198	0,0394051627293662	vs.LNs_Treg_Naive
MACROH2A1	2034,25997318226	0,976208810087837	0,021328646438582	vs.LNs_Treg_Naive
TMEM179B	315,123476823185	0,968975832218577	0,0143471063007549	vs.LNs_Treg_Naive
LAPTM4A	2810,10882146423	0,965993010617331	0,0362514360480972	vs.LNs_Treg_Naive
VPS35	1190,25376390835	0,96178377193004	0,0209959196815089	vs.LNs_Treg_Naive
PPIB	938,85887234172	0,948231620203439	0,0232956375805201	vs.LNs_Treg_Naive
SLC25A20	427,330405336192	0,944845844069318	0,0174125843162667	vs.LNs_Treg_Naive
REEP5	1340,3206667825	0,934663978925948	0,0400760102785028	vs.LNs_Treg_Naive
CAP1	2866,54236826521	0,93318060763787	0,0210921893593265	vs.LNs_Treg_Naive
ATP6AP1	1371,95588712802	0,928847515629938	0,0263203907015109	vs.LNs_Treg_Naive
PHTF2	1491,22782739998	0,922815205491242	0,0409473963257269	vs.LNs_Treg_Naive
RAB10	1913,08231744202	0,917864205313779	0,00388192950807914	vs.LNs_Treg_Naive
VAMP3	492,782800076429	0,917213844113026	0,0348183570771125	vs.LNs_Treg_Naive
UBE2A	1316,04313098445	0,903897699303278	0,0413343135700818	vs.LNs_Treg_Naive
UCP2	11145,2438980241	0,903894342070281	0,0136135541941328	vs.LNs_Treg_Naive
APOBEC3C	1905,24738210568	0,901742134888851	0,0220091749496223	vs.LNs_Treg_Naive
LAMP2	1180,70187326342	0,897874426413935	0,0487129698759805	vs.LNs_Treg_Naive
P4HB	2410,26745886524	0,876054709829206	0,0341086044954831	vs.LNs_Treg_Naive
SH3GLB1	1077,51714475093	0,875718862351163	0,00063030295877768	vs.LNs_Treg_Naive
MYL6	11083,3342371844	0,874314850179571	0,0171282572032854	vs.LNs_Treg_Naive
TAGLN2	8699,21795008845	0,871762940422283	0,0486434127029045	vs.LNs_Treg_Naive
YWHAE	664,558162919715	0,870991701991368	0,0202569996720821	vs.LNs_Treg_Naive
SPCS1	2218,63478103105	0,862793014814331	0,0478096304646152	vs.LNs_Treg_Naive
OSTC	1065,03634358885	0,855944430702336	0,0421618599495621	vs.LNs_Treg_Naive
TMEM14C	844,973891513559	0,854426069362657	0,0255971608242811	vs.LNs_Treg_Naive
RHOA	9357,99645621877	0,841733220535969	0,00890685146519888	vs.LNs_Treg_Naive
PARK7	3911,79328597616	0,835991588746574	0,00938455982250331	vs.LNs_Treg_Naive
TMEM189	347,047911027757	0,834363404727338	0,0483845591455364	vs.LNs_Treg_Naive
CERS5	755,502667027144	0,834166792603104	0,0203393624862014	vs.LNs_Treg_Naive
RPN2	3194,10646780334	0,817043088610373	0,0140133052805562	vs.LNs_Treg_Naive
PSME2	2678,79669078072	0,815256036572082	0,0320584689077079	vs.LNs_Treg_Naive
SSR1	1908,75771017273	0,796428556255044	0,0437704122240151	vs.LNs_Treg_Naive
PSMB2	1386,11790049448	0,794633832915418	0,0210921893593265	vs.LNs_Treg_Naive
GNAI2	8081,28713004057	0,793331234897544	0,0476264213001454	vs.LNs_Treg_Naive
TMED2	3396,2150811771	0,788223306370633	0,0163200033815603	vs.LNs_Treg_Naive
LRRFIP1	3046,43990423576	0,779204740068459	0,0208456372030293	vs.LNs_Treg_Naive
SPG21	1452,84906881957	0,777536831460626	0,012417504270871	vs.LNs_Treg_Naive
ERP44	1418,53253051235	0,77555684985583	0,0233758226548422	vs.LNs_Treg_Naive
COPZ1	1761,326384628	0,755652599362896	0,0221882550645721	vs.LNs_Treg_Naive
HADHA	1968,53916478154	0,739998759366978	0,00182269850831241	vs.LNs_Treg_Naive
ATP6V0E1	2486,02201596647	0,734745740355408	0,00727973499882253	vs.LNs_Treg_Naive
ADD1	1291,94435479912	0,73341936882084	0,00256903238776956	vs.LNs_Treg_Naive
MPC1	520,706642685246	0,731200624571308	0,0308463486025857	vs.LNs_Treg_Naive
PRKAG1	549,94529157376	0,728806741585478	0,0204228248169997	vs.LNs_Treg_Naive
COPS7A	632,312966826412	0,724726582662591	0,043962324905254	vs.LNs_Treg_Naive
TOR1A	784,653828573678	0,707417161295745	0,021328646438582	vs.LNs_Treg_Naive
TMEM50A	2724,62579493794	0,690220785523449	0,0221882550645721	vs.LNs_Treg_Naive
PGK1	6552,90005972191	0,687620691262427	0,0221882550645721	vs.LNs_Treg_Naive
PSMB7	1086,45268005058	0,683378440829738	0,0478096304646152	vs.LNs_Treg_Naive
PSMA4	1700,04639666845	0,68105141646045	0,043431554075735	vs.LNs_Treg_Naive
ELOVL1	591,04644104114	0,676416120646651	0,0420990364871405	vs.LNs_Treg_Naive
CHMP2A	1570,98762497461	0,670455962451722	0,048842632331615	vs.LNs_Treg_Naive
TPM3	11156,4454796023	0,670176746661258	0,00904385361320904	vs.LNs_Treg_Naive
ARL6IP5	5374,70275144986	0,653059082649607	0,044845182328679	vs.LNs_Treg_Naive
BRK1	2118,60554193892	0,644604337577085	0,0392968341492573	vs.LNs_Treg_Naive
DDOST	2804,60169524507	0,627439942745658	0,0203393624862014	vs.LNs_Treg_Naive
ARPC2	10843,7706124751	0,561990746161512	0,041712480417291	vs.LNs_Treg_Naive
TMEM248	2418,68901544326	0,531059401587033	0,0187840077811316	vs.LNs_Treg_Naive
TMBIM6	14661,3051216144	0,528442413778501	0,0101345989637524	vs.LNs_Treg_Naive
HCLS1	6614,77390980194	0,484095984971	0,0311074668164229	vs.LNs_Treg_Naive
SLC6A12	6,45672324156846	50,8313772887275	1,83834729035803e-08	vs.LNs_Treg_Tfr
CMA1	8,21516204729974	39,4089137593364	2,78486882210599e-05	vs.LNs_Treg_Tfr
CPA3	135,076787439389	37,6382719820162	6,4774372019199e-05	vs.LNs_Treg_Tfr
LYPD2	34,6535880800062	37,263743652675	7,96224778578454e-05	vs.LNs_Treg_Tfr
MSLN	9,02915760076056	36,8000285346388	1,00621460345621e-18	vs.LNs_Treg_Tfr
CTSG	50,8187668980366	35,1035245175402	0,000238101195566653	vs.LNs_Treg_Tfr
VNN1	57,8136279718299	29,3276208001211	2,67933522621174e-15	vs.LNs_Treg_Tfr
TPSAB1	291,200792658809	16,7662874359038	0,00418270170894652	vs.LNs_Treg_Tfr
FPR2	129,884176177689	16,6368567188631	0,0271724053510352	vs.LNs_Treg_Tfr
CD300E	113,875027885036	13,1460716276308	0,0493363300801333	vs.LNs_Treg_Tfr
LILRA6	14,5579023307664	13,0846828156986	0,0374271948047629	vs.LNs_Treg_Tfr
CLEC4C	241,920712587036	13,0529388129837	1,22387007572071e-06	vs.LNs_Treg_Tfr
TPSB2	147,355930354217	13,0519568242491	0,00760834684881574	vs.LNs_Treg_Tfr
KRT5	652,108760882759	13,000477495825	9,02156203471628e-10	vs.LNs_Treg_Tfr
SHD	197,127022111299	12,8045641833612	2,54686170670876e-06	vs.LNs_Treg_Tfr
FCER1A	170,310175481677	12,7529131502813	0,000148579483490367	vs.LNs_Treg_Tfr
FCGR3A	884,209112260953	12,7457359406458	3,11337853268969e-05	vs.LNs_Treg_Tfr
IL1B	221,843111792841	12,7338259282562	3,63810113078275e-07	vs.LNs_Treg_Tfr
APOBEC3A	61,8190461621078	12,382407069252	0,0163630484926141	vs.LNs_Treg_Tfr
ADGRE3	17,6109231309197	12,3442864164	0,0243658963269826	vs.LNs_Treg_Tfr
CLEC12A	76,8537874137589	12,1959549420064	0,000221868543659442	vs.LNs_Treg_Tfr
PLA2G4A	24,5394635876216	12,115125759601	0,00978639627691817	vs.LNs_Treg_Tfr
EREG	27,2721543148991	12,0524559397677	0,0131681011118742	vs.LNs_Treg_Tfr
FBLN2	10,707846188009	11,929479596197	0,0205878433560227	vs.LNs_Treg_Tfr
CD300H	52,4682129943801	11,9188356349258	0,0242274276388188	vs.LNs_Treg_Tfr
THBD	420,727958993267	11,6774347994855	1,78289925915602e-05	vs.LNs_Treg_Tfr
LILRA2	32,767225767284	11,5874426086624	0,0091134667987112	vs.LNs_Treg_Tfr
LILRA4	282,901627333109	11,4615463432765	4,0566714741726e-07	vs.LNs_Treg_Tfr
KCNK10	59,0581724386184	11,3766307914538	0,010892553681787	vs.LNs_Treg_Tfr
AL357143.1	78,072753240541	11,3212061988302	4,74933001442705e-09	vs.LNs_Treg_Tfr
GZMB	7846,3806717134	11,2939294693182	6,64937414799636e-07	vs.LNs_Treg_Tfr
CD300C	56,1063485262405	11,2582311421291	0,00301565483741606	vs.LNs_Treg_Tfr
HK3	155,193587743334	11,2360275616972	0,0233948857019756	vs.LNs_Treg_Tfr
LILRA5	42,1011869659453	10,781289710815	1,24308387042974e-05	vs.LNs_Treg_Tfr
PLXDC2	46,037001685592	10,7526604790896	0,0155916709266329	vs.LNs_Treg_Tfr
AC007381.1	89,0327469221874	10,6835978542581	3,87668492213945e-08	vs.LNs_Treg_Tfr
P2RY13	56,8652121855686	10,58430615166	0,00304107367106475	vs.LNs_Treg_Tfr
PPP1R14A	108,591443351872	10,544055270187	4,75484410179928e-05	vs.LNs_Treg_Tfr
GPBAR1	30,752702397222	10,5361839922893	0,000492788476611534	vs.LNs_Treg_Tfr
CRYM	55,5324935875605	10,5067218430697	0,00670619988480017	vs.LNs_Treg_Tfr
CD300LB	75,3223753490823	10,4834802047066	0,00140210989191827	vs.LNs_Treg_Tfr
AC090559.1	85,9931465711619	10,4048171316481	0,00204240079896969	vs.LNs_Treg_Tfr
GLT1D1	72,1477099235907	10,3987616269717	0,000195217453451683	vs.LNs_Treg_Tfr
LAMP5	316,731052502092	10,3774807247484	3,33086191442295e-07	vs.LNs_Treg_Tfr
IGKV3D-20	39,9684346971866	10,2130940220528	0,021309004048847	vs.LNs_Treg_Tfr
SIRPB2	32,4021310745701	10,1321984737481	0,0278244263806613	vs.LNs_Treg_Tfr
FCN1	367,650344664869	10,1156893536659	0,0192241370031379	vs.LNs_Treg_Tfr
LILRB3	48,3920198068346	10,0791133480707	0,00466205078390934	vs.LNs_Treg_Tfr
SIGLEC6	36,8971461914916	10,0546738251125	0,0334675723902481	vs.LNs_Treg_Tfr
SCN9A	61,3143679735798	10,0207100821208	4,20949432828176e-08	vs.LNs_Treg_Tfr
TMEM51	16,2873904940621	9,99127171715032	0,0024042906861688	vs.LNs_Treg_Tfr
KCNA5	55,4143587596249	9,9159678531803	1,52614390581131e-07	vs.LNs_Treg_Tfr
LILRB2	185,486205820877	9,86912119700156	0,000464862933592508	vs.LNs_Treg_Tfr
HHIP-AS1	21,7489603768406	9,85703662732816	0,000347304261288148	vs.LNs_Treg_Tfr
TCL1A	602,79431615699	9,84984416272069	1,53342357195837e-06	vs.LNs_Treg_Tfr
P2RX1	181,753117897081	9,79924704297923	2,78709638187604e-07	vs.LNs_Treg_Tfr
AL035696.4	15,5702237962679	9,75332281281238	0,00334771584849645	vs.LNs_Treg_Tfr
MPEG1	703,885353973031	9,62882716398124	0,000300221741699175	vs.LNs_Treg_Tfr
SLC12A3	148,822192058742	9,61957653361265	0,000492788476611534	vs.LNs_Treg_Tfr
CHST15	87,2444434159458	9,6181206598564	0,00157881515409134	vs.LNs_Treg_Tfr
PLD4	1073,27543416274	9,61509994843641	0,000116691832552097	vs.LNs_Treg_Tfr
KCNK17	91,5861750673544	9,51823224938102	4,05711032416235e-05	vs.LNs_Treg_Tfr
FPR1	251,060937590832	9,50375718604447	0,00384875667549335	vs.LNs_Treg_Tfr
PTCRA	79,7522153150012	9,49840062771635	2,34376361245128e-08	vs.LNs_Treg_Tfr
LILRA1	28,071446793968	9,44412207505869	0,00142981104540819	vs.LNs_Treg_Tfr
CYP4F22	10,5049043555367	9,40539327498515	0,0161446678533431	vs.LNs_Treg_Tfr
CXCL8	341,261077613468	9,34853353965841	0,00547856825002788	vs.LNs_Treg_Tfr
LPCAT2	60,2107668278134	9,32335023993766	0,0140339524206867	vs.LNs_Treg_Tfr
TMEM132B	12,2481067677354	9,27610434105514	0,011081391416762	vs.LNs_Treg_Tfr
SPIB	395,467279506765	9,24389205189666	6,13897400890562e-07	vs.LNs_Treg_Tfr
LILRB1	137,150745426482	9,20219045195673	0,0009893733560109	vs.LNs_Treg_Tfr
TLR10	53,9074220542585	9,20147746205551	2,93114279341004e-05	vs.LNs_Treg_Tfr
SMIM5	88,3769186454337	9,18223020164779	1,54089486206959e-07	vs.LNs_Treg_Tfr
IGLV1-40	62,952300350514	9,16345263456238	0,00741945773923533	vs.LNs_Treg_Tfr
ANPEP	40,169920919001	9,15489891867098	0,0378487056710816	vs.LNs_Treg_Tfr
SLC18A2	12,4700628333578	9,1465350055412	0,000222332058031171	vs.LNs_Treg_Tfr
CAVIN2	53,1186552919036	9,13136987141152	0,0498261016307621	vs.LNs_Treg_Tfr
AC097375.1	52,0992198743565	9,12336959360075	8,3409332813807e-07	vs.LNs_Treg_Tfr
SMIM25	326,6444518032	9,11050862445019	0,00638152710308993	vs.LNs_Treg_Tfr
CEACAM3	19,4069133773289	9,09096175523856	0,00990198150421119	vs.LNs_Treg_Tfr
SORT1	64,8352255328605	9,07082777935657	0,0318815114456422	vs.LNs_Treg_Tfr
PRAM1	50,2912805339987	9,06481998084554	0,000233605710935335	vs.LNs_Treg_Tfr
AC104024.1	36,9965254352383	9,06214323933589	0,00101584054424905	vs.LNs_Treg_Tfr
LINC01226	35,5354433074048	9,05279723542557	0,0182669723016708	vs.LNs_Treg_Tfr
NOTCH4	55,1799606113602	8,98032768348961	1,66773737030017e-05	vs.LNs_Treg_Tfr
LRRC26	27,2957846250349	8,93585163058217	0,000566812280329438	vs.LNs_Treg_Tfr
PLAU	89,3446711532474	8,92846093959002	0,00119411286481698	vs.LNs_Treg_Tfr
LRRC25	297,111134245482	8,88761426042148	0,00102640206275225	vs.LNs_Treg_Tfr
SRPX	25,9661895880843	8,83142115375416	0,000277255612998711	vs.LNs_Treg_Tfr
EPHA2	88,3588329621394	8,81567022642659	0,0201110688680757	vs.LNs_Treg_Tfr
LINC01374	20,1162319599418	8,81478576387397	0,00524080177315302	vs.LNs_Treg_Tfr
VMO1	24,945519875517	8,74565742676393	0,000448684553995037	vs.LNs_Treg_Tfr
CMKLR1	85,6795219413548	8,69881660236517	6,30374988947412e-06	vs.LNs_Treg_Tfr
SLC32A1	20,6859098258106	8,69681051551962	0,00612542701973708	vs.LNs_Treg_Tfr
HDC	79,8746353515402	8,69433325687315	0,0253440980524376	vs.LNs_Treg_Tfr
SULF2	549,00091243238	8,67710950289014	2,70898341457659e-05	vs.LNs_Treg_Tfr
MSRB3	43,6287638818538	8,66277346305715	0,0006053591980916	vs.LNs_Treg_Tfr
WASF1	33,9266853464127	8,65139291303947	0,000180894190907156	vs.LNs_Treg_Tfr
KCNG2	15,1721365622218	8,64810106022666	0,00136223290942637	vs.LNs_Treg_Tfr
RGS7	12,6459305556813	8,53285029609681	0,0142346537609174	vs.LNs_Treg_Tfr
S100A8	35,4071701733937	8,52758712052794	0,020206564869431	vs.LNs_Treg_Tfr
CRYM-AS1	16,0270318493829	8,51707888815064	0,0179869489017521	vs.LNs_Treg_Tfr
ADGRE2	172,982503282525	8,46935039433373	9,72065976833516e-10	vs.LNs_Treg_Tfr
HCK	500,276486854047	8,39251112405346	0,0009893733560109	vs.LNs_Treg_Tfr
P2RY6	158,587869389128	8,36496156627797	0,00054951665848308	vs.LNs_Treg_Tfr
SCT	8,01516394978566	8,351113498018	0,0221806567701187	vs.LNs_Treg_Tfr
FLT3	185,236804275633	8,31849593717994	0,00398959051881729	vs.LNs_Treg_Tfr
UPK3A	13,5716176630583	8,31363232158656	0,0176147951289988	vs.LNs_Treg_Tfr
CD36	285,985525159024	8,30553163707056	0,00224403880324592	vs.LNs_Treg_Tfr
DNASE1L3	161,806475775432	8,2957759118885	0,000819342715054103	vs.LNs_Treg_Tfr
PKP2	29,2220621859826	8,28938273786442	0,00309270969093691	vs.LNs_Treg_Tfr
LRRC36	22,2477006979478	8,27826153488163	0,00300332730078394	vs.LNs_Treg_Tfr
TIFAB	14,6998664572312	8,24433751771923	0,0241095165723689	vs.LNs_Treg_Tfr
TLR7	161,619658909563	8,21174267595279	0,00130250614124572	vs.LNs_Treg_Tfr
DACH1	20,1036469532911	8,20681633515606	0,00392733885594286	vs.LNs_Treg_Tfr
P3H2	100,975088428117	8,20633230054772	0,000953343560493434	vs.LNs_Treg_Tfr
PLXNA4	50,6764503624064	8,18004037149936	0,0010461822896371	vs.LNs_Treg_Tfr
FCGR2A	106,615457918094	8,16742891096571	0,00836822680229989	vs.LNs_Treg_Tfr
MEFV	21,4330917611656	8,16210023739774	0,0324898500273483	vs.LNs_Treg_Tfr
GAPT	287,467684245101	8,15925965583485	0,000588696000124681	vs.LNs_Treg_Tfr
NAPSB	1930,00634108544	8,12215410979383	0,000506461832243777	vs.LNs_Treg_Tfr
BX571818.1	212,279355095676	8,09298849516976	5,12242763747586e-05	vs.LNs_Treg_Tfr
CACNA2D3	10,6275786242796	8,01980717317494	0,0159933145805174	vs.LNs_Treg_Tfr
PALD1	269,504989254592	8,0185430797066	0,00020750616519538	vs.LNs_Treg_Tfr
TRPM4	27,4155698213319	8,01698373518268	0,00760834684881574	vs.LNs_Treg_Tfr
CUX2	24,8525245557258	7,95284835393261	0,00360078397172438	vs.LNs_Treg_Tfr
IGHV4-59	18,7467896583529	7,94922235822662	0,0220470625787598	vs.LNs_Treg_Tfr
LINC00996	154,634198480271	7,93458750253716	0,000218887125811558	vs.LNs_Treg_Tfr
SLC11A1	177,742985865905	7,87314632773775	0,000727882617657864	vs.LNs_Treg_Tfr
PNOC	40,7995816007162	7,8676957055782	0,000490216900203379	vs.LNs_Treg_Tfr
KLHL13	12,3683059453297	7,8602882550145	0,0278244263806613	vs.LNs_Treg_Tfr
SLC7A11	28,6225287613509	7,83937560778725	0,000594533891474511	vs.LNs_Treg_Tfr
SERPINF1	1136,41893548728	7,77765522528796	5,92554964764394e-09	vs.LNs_Treg_Tfr
EPB41L3	93,1806266066632	7,77178604492558	2,42276276017157e-06	vs.LNs_Treg_Tfr
IGFBP3	48,3302541772238	7,75206516211757	0,000835763946662795	vs.LNs_Treg_Tfr
LCNL1	10,958310799919	7,73381821593106	0,00849317401252089	vs.LNs_Treg_Tfr
SLC7A7	130,481103809365	7,72553743809937	6,90510536978657e-05	vs.LNs_Treg_Tfr
TTC39A	75,1265742809549	7,72133999301111	0,00675015990864838	vs.LNs_Treg_Tfr
COBLL1	164,022347352306	7,70039660418755	1,30616225687884e-05	vs.LNs_Treg_Tfr
CSF1R	477,520238933365	7,65983675476567	6,2133783324624e-06	vs.LNs_Treg_Tfr
MNDA	96,0972580530462	7,6499457120281	0,0040923752722444	vs.LNs_Treg_Tfr
PLCB4	16,1261431904379	7,64449982628284	0,0351594538551778	vs.LNs_Treg_Tfr
PTGDS	100,979752690391	7,60524962653259	7,17817548103752e-10	vs.LNs_Treg_Tfr
TNFRSF21	525,58714536782	7,60025900106974	0,00396308129141553	vs.LNs_Treg_Tfr
COL24A1	63,6143278001291	7,53746533156276	0,0323331388618544	vs.LNs_Treg_Tfr
LINC02207	65,3646021347496	7,51907447554237	0,000372112623769457	vs.LNs_Treg_Tfr
FCGR2C	11,0528592479968	7,46970659699841	0,0465663038644422	vs.LNs_Treg_Tfr
CLIC3	406,521737496889	7,46586722191325	8,355188034067e-07	vs.LNs_Treg_Tfr
LTK	30,4914106789275	7,4653169515165	0,000232553655179369	vs.LNs_Treg_Tfr
LILRB4	244,294287291038	7,40444376054276	0,00958551439440082	vs.LNs_Treg_Tfr
IFI30	65,3789538583652	7,37704738598014	0,000237331584185993	vs.LNs_Treg_Tfr
MILR1	77,7597117293747	7,34128096569313	0,00533389264083858	vs.LNs_Treg_Tfr
LRP12	17,0134927699951	7,33639011398825	0,0381250994446667	vs.LNs_Treg_Tfr
SMIM6	15,7390036083113	7,33025985611411	0,0268652290823824	vs.LNs_Treg_Tfr
WDR64	7,63518787439277	7,32870393872184	0,027223903358688	vs.LNs_Treg_Tfr
AL035696.3	14,798371803753	7,30226548094565	0,00118739685131813	vs.LNs_Treg_Tfr
TNNI2	33,685539174325	7,29439648559262	0,000344858076606127	vs.LNs_Treg_Tfr
SERPING1	166,029055413715	7,27616128688772	0,0071449155839125	vs.LNs_Treg_Tfr
CPED1	42,6556716318015	7,27206489078528	0,000493216982662487	vs.LNs_Treg_Tfr
SPTSSB	14,1862714560717	7,2689923289908	0,0285639822286786	vs.LNs_Treg_Tfr
RGS18	82,9240248238205	7,25524112294462	5,90166878637156e-05	vs.LNs_Treg_Tfr
WDFY4	140,921505136292	7,22791722545871	8,56347329744208e-05	vs.LNs_Treg_Tfr
PLVAP	78,5953208771559	7,22450584299539	0,0242000156661436	vs.LNs_Treg_Tfr
ZNF516	42,2445126518093	7,19974039071115	2,99810603807198e-07	vs.LNs_Treg_Tfr
SH3RF1	21,1862721969834	7,19552059047891	0,044808214948298	vs.LNs_Treg_Tfr
MYCL	152,376456875812	7,19108147214046	0,0178377102717221	vs.LNs_Treg_Tfr
EGLN3	377,904050851436	7,18525150272981	6,57478983712538e-09	vs.LNs_Treg_Tfr
GNAI1	33,0645224834491	7,15767737132193	0,000454186346476078	vs.LNs_Treg_Tfr
CBFA2T3	129,355059899073	7,13961578315656	0,000875945605200148	vs.LNs_Treg_Tfr
CUEDC1	46,1974694447331	7,13326889564307	2,70062473114148e-05	vs.LNs_Treg_Tfr
CTBP2	56,9433453856364	7,12671398675505	2,85322037100755e-05	vs.LNs_Treg_Tfr
PLAUR	616,86416281678	7,12246078523991	0,000154709287146832	vs.LNs_Treg_Tfr
SERPINA1	467,538938259755	7,10784093295191	0,00384875667549335	vs.LNs_Treg_Tfr
KCNH8	26,5588688278949	7,08197666785475	0,0260851527103503	vs.LNs_Treg_Tfr
MS4A7	313,163147722714	7,07338079225755	0,000127542661513785	vs.LNs_Treg_Tfr
RIN2	11,6428583957672	7,06470407605612	0,00690620651309037	vs.LNs_Treg_Tfr
PHYHD1	11,174780988031	7,05567814042648	0,0108426717758638	vs.LNs_Treg_Tfr
CD300A	300,352253853783	7,04543897197416	0,000524155876991936	vs.LNs_Treg_Tfr
CYRIA	210,768632433473	6,99260206118398	0,00422033557321435	vs.LNs_Treg_Tfr
SCIMP	77,4906352190099	6,97018627427805	0,000374253076616594	vs.LNs_Treg_Tfr
CASP5	9,07683392161939	6,92654703672828	0,0244510375095081	vs.LNs_Treg_Tfr
SYK	529,478364939731	6,92373133213508	0,00181532836429553	vs.LNs_Treg_Tfr
KIRREL3	19,9176836049664	6,92359734954835	0,014295388125217	vs.LNs_Treg_Tfr
AC023590.1	38,074949014317	6,89638890848377	0,000193121294669519	vs.LNs_Treg_Tfr
ZMYND15	15,6462176463371	6,88584070200127	0,0264763447442224	vs.LNs_Treg_Tfr
CYP46A1	15,9226797498216	6,86734613583189	0,0499383961112619	vs.LNs_Treg_Tfr
HKDC1	36,7655624622566	6,84143018258753	0,000107740010257843	vs.LNs_Treg_Tfr
TFEC	55,5644857359313	6,83032197823353	0,0200841761968371	vs.LNs_Treg_Tfr
BCL11A	218,453545560302	6,81671554281192	1,67344142798725e-08	vs.LNs_Treg_Tfr
GAB1	68,5571455488365	6,79600302451045	0,0400448922908022	vs.LNs_Treg_Tfr
ZNF618	13,0256587963866	6,79335749230734	0,013797914539771	vs.LNs_Treg_Tfr
CD86	175,30818311542	6,79138324380542	0,0226270980878114	vs.LNs_Treg_Tfr
SCARA5	25,5855560226691	6,78122183056766	0,0378487056710816	vs.LNs_Treg_Tfr
FGD2	245,752432646647	6,72683930001995	0,007492176278376	vs.LNs_Treg_Tfr
RNASE6	459,381897288826	6,71636484610167	0,000413044409717471	vs.LNs_Treg_Tfr
PCSK5	41,8332671399626	6,70304362366907	0,00304645114307515	vs.LNs_Treg_Tfr
GUCY1A1	36,1898594466394	6,69904149308259	0,0205907760246863	vs.LNs_Treg_Tfr
SPI1	125,472089150502	6,68742905577412	0,00105918762188762	vs.LNs_Treg_Tfr
FGR	375,78360591085	6,68533953107715	0,0043600396073895	vs.LNs_Treg_Tfr
LRRK1	93,9010248922832	6,67730914411906	4,11554387697082e-05	vs.LNs_Treg_Tfr
BTK	158,340774084692	6,66679035704247	0,00533389264083858	vs.LNs_Treg_Tfr
C5AR1	148,535847911342	6,6624738868435	0,000268927233305762	vs.LNs_Treg_Tfr
NECTIN2	32,319001086398	6,65512995022483	0,0225877874583582	vs.LNs_Treg_Tfr
CXCL3	83,8802816159027	6,64878005906808	0,044049545870824	vs.LNs_Treg_Tfr
JCHAIN	2475,60973194969	6,61283784597726	0,00126690009341981	vs.LNs_Treg_Tfr
FCER1G	1244,60395330521	6,60778004891493	6,30400048358316e-05	vs.LNs_Treg_Tfr
PFKFB2	186,502618982461	6,5984063164494	0,00412362091809782	vs.LNs_Treg_Tfr
CD180	69,6664421458419	6,59194127990288	0,0323664039057769	vs.LNs_Treg_Tfr
LMO2	34,5949691833194	6,57207392505634	0,00226565355174598	vs.LNs_Treg_Tfr
KYNU	110,563109235837	6,5707568676069	0,00509938578756141	vs.LNs_Treg_Tfr
MYLK	11,8924772356532	6,53266275647286	0,0028587924780723	vs.LNs_Treg_Tfr
CCR5AS	18,6986122362344	6,52869213307673	0,00145095660661696	vs.LNs_Treg_Tfr
IL13RA1	149,210067907643	6,51665336378238	0,0101534335209801	vs.LNs_Treg_Tfr
PILRA	156,655520292593	6,51554260069361	3,26953937660069e-08	vs.LNs_Treg_Tfr
TMEM170B	60,1533900602345	6,47982200525648	0,00807589344418165	vs.LNs_Treg_Tfr
ADM	79,5546791128936	6,4771840010154	0,0371481971752636	vs.LNs_Treg_Tfr
HHEX	99,9014466131241	6,45344219895158	0,00202574278853386	vs.LNs_Treg_Tfr
MARCHF1	129,033947316004	6,42347600539505	0,00010013375223682	vs.LNs_Treg_Tfr
LTBR	43,5320706060959	6,3960016507732	0,0095191482995108	vs.LNs_Treg_Tfr
ALOX5	117,76573685765	6,37544549695963	0,00480483541379684	vs.LNs_Treg_Tfr
F13A1	37,1312588133545	6,32019943089488	0,0257955019572566	vs.LNs_Treg_Tfr
IGSF6	140,372329062816	6,31870227661837	1,12321577328896e-05	vs.LNs_Treg_Tfr
PACSIN1	136,710168613248	6,31085032872565	0,00199973816750758	vs.LNs_Treg_Tfr
LYN	720,010887508432	6,26277045865797	0,000973521498359242	vs.LNs_Treg_Tfr
SEMA3C	26,4663257331757	6,2460561930478	0,0317798032524337	vs.LNs_Treg_Tfr
C15orf48	22,9786595505311	6,18744632769937	0,0280899025644903	vs.LNs_Treg_Tfr
RAB31	222,040520773072	6,16651815514412	0,00395238138517162	vs.LNs_Treg_Tfr
PPM1J	69,1876196401254	6,16111352572965	0,0022177611504586	vs.LNs_Treg_Tfr
ASIP	14,7101016398596	6,15086875011454	0,0240394888068098	vs.LNs_Treg_Tfr
FES	126,947104339595	6,14655999856215	0,00194597817548524	vs.LNs_Treg_Tfr
RBM47	102,296608787065	6,13891046886584	0,0155916709266329	vs.LNs_Treg_Tfr
CD302	21,3066266737495	6,13645595267615	3,26061548354425e-05	vs.LNs_Treg_Tfr
CD93	30,7971059266095	6,13450497112998	0,0260788878490945	vs.LNs_Treg_Tfr
PYGL	25,6083390352578	6,13310572926305	0,00807071356341425	vs.LNs_Treg_Tfr
S100B	69,688932918388	6,12550956160803	0,0323331388618544	vs.LNs_Treg_Tfr
EPHB1	170,397687527506	6,12328689631992	0,000634736535482168	vs.LNs_Treg_Tfr
CALHM6	12,2297971811888	6,08512352915394	0,00645963718478811	vs.LNs_Treg_Tfr
PTAFR	48,6969089210165	6,07371151287856	0,0101249499795139	vs.LNs_Treg_Tfr
AIF1	370,133271430291	6,06297073429339	1,32956771090658e-05	vs.LNs_Treg_Tfr
CST3	1417,92434361006	6,04641703617729	1,34455356646293e-05	vs.LNs_Treg_Tfr
ZNF385C	21,8881542021421	6,01728228198419	0,00143094093837761	vs.LNs_Treg_Tfr
PHACTR1	178,292381822073	6,01459782079134	0,000566812280329438	vs.LNs_Treg_Tfr
IGKJ1	73,5595728001391	5,99037529781589	0,00013414518286165	vs.LNs_Treg_Tfr
SYNGR1	24,1779427734042	5,98821182936998	0,0014723597255511	vs.LNs_Treg_Tfr
BAHCC1	9,76656886983853	5,98248233227914	0,0467072286678315	vs.LNs_Treg_Tfr
GGTA1P	30,4221436459255	5,97673412485586	0,00385607060939483	vs.LNs_Treg_Tfr
SCAMP5	77,5296497113012	5,93536011327484	0,00211449181272304	vs.LNs_Treg_Tfr
CALCRL	41,0968757193965	5,92790221877042	0,0221886674492126	vs.LNs_Treg_Tfr
CEBPD	288,144510774693	5,90755738705678	0,000453064828804725	vs.LNs_Treg_Tfr
FAM160A1	33,0700572718031	5,90459219232096	0,00828679274915953	vs.LNs_Treg_Tfr
GNLY	492,403460820978	5,88107015795824	0,00606778198173732	vs.LNs_Treg_Tfr
TNFAIP2	184,709177194272	5,83271635782943	0,00312467577048107	vs.LNs_Treg_Tfr
FADS1	154,983377401178	5,83206721714026	0,0101512259978119	vs.LNs_Treg_Tfr
MAFB	144,550714018098	5,83182861168905	0,00339098045818462	vs.LNs_Treg_Tfr
AATBC	17,4994292846874	5,80991541799326	0,0364016913466392	vs.LNs_Treg_Tfr
CFD	29,6536985244042	5,79173535732713	0,00184487292871477	vs.LNs_Treg_Tfr
TYROBP	697,037600186604	5,77399506548365	0,000317737515119719	vs.LNs_Treg_Tfr
RUBCNL	213,110298584964	5,75609007019031	0,00938943427584692	vs.LNs_Treg_Tfr
SIGLEC14	109,450258864109	5,74705287258374	0,00968475044030192	vs.LNs_Treg_Tfr
GAS6	413,81030361629	5,73870468180333	6,33850239370521e-07	vs.LNs_Treg_Tfr
ABCA6	39,4376100942313	5,71516661291981	0,0241095165723689	vs.LNs_Treg_Tfr
IGHG1	1387,2509079586	5,69177592003461	0,0251223991226441	vs.LNs_Treg_Tfr
SNCA	37,4396950833446	5,66504515925651	0,00223505430614181	vs.LNs_Treg_Tfr
DNMBP	23,0362593240536	5,60467403818773	0,00820418701177314	vs.LNs_Treg_Tfr
TTYH2	31,9845927626198	5,60237981691507	0,000293775230693528	vs.LNs_Treg_Tfr
ITGAX	226,269431767707	5,59948405279396	0,00928551621580928	vs.LNs_Treg_Tfr
WFDC21P	45,7336059022955	5,59559792653164	0,0284417655002838	vs.LNs_Treg_Tfr
SIGLEC9	39,1572834414254	5,56724228982792	0,0413868182576158	vs.LNs_Treg_Tfr
S100A9	98,1286002665445	5,56481965870559	0,0117901868823826	vs.LNs_Treg_Tfr
BLNK	260,934665630802	5,56326118914727	0,0485894945468367	vs.LNs_Treg_Tfr
MAP1A	534,17950470561	5,55955819590795	0,000689627406189428	vs.LNs_Treg_Tfr
ADAP2	48,377204381906	5,55706745380522	0,0103335794714761	vs.LNs_Treg_Tfr
ALDH2	403,734932908556	5,55694112157168	0,00979729992603781	vs.LNs_Treg_Tfr
CXCL16	558,450481631823	5,5155180373417	0,000315501168649609	vs.LNs_Treg_Tfr
MMP11	17,1161935055374	5,48802619803475	0,0196888468926114	vs.LNs_Treg_Tfr
TTC16	27,3106712539096	5,48035029931519	0,0218514321419806	vs.LNs_Treg_Tfr
CEACAM4	32,3711596911656	5,47784867980732	0,00107544255956619	vs.LNs_Treg_Tfr
OPN3	133,266843911509	5,47706915443524	2,70062473114148e-05	vs.LNs_Treg_Tfr
VEGFA	105,411814766149	5,46605419701635	0,0200159352208434	vs.LNs_Treg_Tfr
PTPRS	88,1345226550432	5,44818329592596	0,000420708717974717	vs.LNs_Treg_Tfr
SLC37A2	50,1484800649847	5,41475888612735	0,0126622146707748	vs.LNs_Treg_Tfr
IQSEC2	12,9170434036868	5,41084352142707	0,00606578585642253	vs.LNs_Treg_Tfr
ST14	359,411721571539	5,3675641795576	0,00275127721917796	vs.LNs_Treg_Tfr
IGHG3	147,92991198441	5,36645063996722	0,0410861458185583	vs.LNs_Treg_Tfr
GATM	32,7559538919201	5,360678885139	0,0174444327559289	vs.LNs_Treg_Tfr
TGFBI	715,081074090529	5,3506621074072	2,9729032738585e-06	vs.LNs_Treg_Tfr
MEF2C	286,641051052601	5,33162103244284	0,00978978965431319	vs.LNs_Treg_Tfr
VASH2	83,249014649338	5,3274590702988	0,00606778198173732	vs.LNs_Treg_Tfr
ZNF467	13,1311707631222	5,3185275988076	0,0247281753996503	vs.LNs_Treg_Tfr
TUBB6	138,824145141454	5,30269818638729	0,000826506817328671	vs.LNs_Treg_Tfr
AL121933.2	17,4640889122789	5,29899416834344	0,0122708951306036	vs.LNs_Treg_Tfr
NOG	28,0575125488536	5,2889839663952	0,000492788476611534	vs.LNs_Treg_Tfr
KCNMB1	35,0611868507702	5,25657560412446	0,0279243215082752	vs.LNs_Treg_Tfr
ENPP2	218,718825489385	5,25243630969504	0,00505877443026226	vs.LNs_Treg_Tfr
IGFBP7	25,4358675428677	5,24290473241793	0,0242000156661436	vs.LNs_Treg_Tfr
ACY3	26,9547621255601	5,2209338778937	0,00403783196341885	vs.LNs_Treg_Tfr
KRT17P1	18,5408570878863	5,20265126577289	0,00672725840937836	vs.LNs_Treg_Tfr
CYYR1	52,0226075997757	5,19450285355447	0,0206256608047801	vs.LNs_Treg_Tfr
PLXNB2	211,122211541643	5,18681716886523	7,28167938406288e-07	vs.LNs_Treg_Tfr
LINC02812	136,463647115926	5,18189524599256	3,3422509877401e-05	vs.LNs_Treg_Tfr
IRF8	4819,98189444486	5,17451272547799	1,47302631265554e-07	vs.LNs_Treg_Tfr
TCL6	30,0447127313822	5,16607450005835	0,00302962093048927	vs.LNs_Treg_Tfr
GRASP	1275,59079152078	5,13439216920782	1,24308387042974e-05	vs.LNs_Treg_Tfr
CLCN5	47,9793438458577	5,09847488557542	0,0060574173142197	vs.LNs_Treg_Tfr
MED12L	13,0161308821676	5,0710408821448	0,0335333974480491	vs.LNs_Treg_Tfr
SOX4	764,540582761838	5,06487766143406	1,92688578763797e-05	vs.LNs_Treg_Tfr
CD22	71,0834135675325	5,05429955649386	0,0247271058111027	vs.LNs_Treg_Tfr
CCL4L2	105,159605498643	5,05419575916486	0,02522769722352	vs.LNs_Treg_Tfr
NEURL1	53,0223736573011	5,0458723596022	4,04534816509346e-05	vs.LNs_Treg_Tfr
PLAC8	1635,95390337763	5,02939953090772	4,103156064291e-09	vs.LNs_Treg_Tfr
RASD1	373,932874892069	5,02792456547139	2,2844518372659e-05	vs.LNs_Treg_Tfr
LINC00877	73,2020793474165	5,01033481100867	0,0115132581239368	vs.LNs_Treg_Tfr
CKB	67,9992045991649	4,99511284797835	0,00517545347290819	vs.LNs_Treg_Tfr
INSYN2A	47,1161212220288	4,97094023882741	0,0429153064455296	vs.LNs_Treg_Tfr
SLC8A1	33,7319543008166	4,95964570384606	0,0334675723902481	vs.LNs_Treg_Tfr
GALNT3	85,652461600819	4,94974188681914	0,00668284397231429	vs.LNs_Treg_Tfr
DCHS1	13,4414098128556	4,9255653527093	0,0460860702989047	vs.LNs_Treg_Tfr
GLUL	3325,32830305434	4,92036514193154	1,24308387042974e-05	vs.LNs_Treg_Tfr
CIB2	79,0858454269577	4,9165572355309	0,000204426296633874	vs.LNs_Treg_Tfr
DOK3	53,8132337784649	4,91190233419234	0,0162494405710768	vs.LNs_Treg_Tfr
PECAM1	503,072200621998	4,90152298759618	9,37399171211212e-06	vs.LNs_Treg_Tfr
SLC15A2	14,6544942635276	4,89212318301659	0,0153166737227488	vs.LNs_Treg_Tfr
ZNF385A	26,9710532200712	4,89053895352348	0,0201478866303129	vs.LNs_Treg_Tfr
DAPK1	130,851598765929	4,8855753593703	0,044882748140045	vs.LNs_Treg_Tfr
SLAMF7	512,850786727168	4,87350313685393	0,0329928468005602	vs.LNs_Treg_Tfr
TNFSF13	44,6737662898975	4,86640052595995	0,0128079233767548	vs.LNs_Treg_Tfr
HPCAL4	44,1573321514441	4,84444501631521	0,00577942058583668	vs.LNs_Treg_Tfr
TRPM2	90,5448322084389	4,83020803162535	0,000912181200136225	vs.LNs_Treg_Tfr
FCGR2B	51,197556768164	4,82722503348158	0,00438988634476097	vs.LNs_Treg_Tfr
LY86	58,8609717157627	4,8228155725657	0,0293504709488995	vs.LNs_Treg_Tfr
GPM6B	209,187629160319	4,78369537555678	4,35896650765564e-07	vs.LNs_Treg_Tfr
TSPAN13	1480,68673641795	4,77028745800157	0,00263964307258737	vs.LNs_Treg_Tfr
TPM2	323,065901502	4,76737386411963	1,34266757471051e-05	vs.LNs_Treg_Tfr
LST1	244,939223840375	4,75882101732734	3,22152782451777e-05	vs.LNs_Treg_Tfr
RAB20	92,2854186865816	4,75597132921979	0,0014723597255511	vs.LNs_Treg_Tfr
RNF157	105,817333758616	4,74752296807117	0,00300332730078394	vs.LNs_Treg_Tfr
P3H3	15,8412687439483	4,73598584381198	0,0442495552901647	vs.LNs_Treg_Tfr
PKIB	44,2226104447887	4,71810566688339	0,0236897613216699	vs.LNs_Treg_Tfr
OSBPL1A	39,9456197932856	4,71512196558517	0,0209274200219794	vs.LNs_Treg_Tfr
LGALS2	66,5355709311316	4,71482389718673	0,0170232355883933	vs.LNs_Treg_Tfr
SLC2A6	142,618517584048	4,707852043085	3,2029361733749e-05	vs.LNs_Treg_Tfr
SBF2	34,8966058612335	4,70505843510641	0,00548250708305686	vs.LNs_Treg_Tfr
C3AR1	260,008286736003	4,68744274089443	0,0115534656129764	vs.LNs_Treg_Tfr
GPR153	34,174132783213	4,68079456885867	0,0120541256581544	vs.LNs_Treg_Tfr
IL18	31,404788138364	4,67889153566136	0,0409970072505415	vs.LNs_Treg_Tfr
NKG7	181,11575749032	4,67044710281489	0,00194597817548524	vs.LNs_Treg_Tfr
SIGLEC10	148,075855486387	4,64218502279831	0,00238675218181205	vs.LNs_Treg_Tfr
DAB2	139,485113528767	4,63264773951536	0,0432264643461372	vs.LNs_Treg_Tfr
CLEC7A	257,639306504443	4,63203518036631	0,00299433214304224	vs.LNs_Treg_Tfr
IL4I1	168,446188510064	4,62754507412791	0,000853387929328539	vs.LNs_Treg_Tfr
AC108704.2	60,2656867196749	4,61150852685504	0,0103610830999166	vs.LNs_Treg_Tfr
FADS2	82,3448352153819	4,59870794026594	0,0130148238202664	vs.LNs_Treg_Tfr
CDKN1C	7,26553567189907	4,59828526820583	0,0169105227219747	vs.LNs_Treg_Tfr
NCF1	136,773149101984	4,59686525888702	3,66219254645453e-06	vs.LNs_Treg_Tfr
TCF7L2	38,6591335037076	4,57588778917327	0,0400448922908022	vs.LNs_Treg_Tfr
PAPSS2	50,7350003280702	4,55092051554705	0,0291070289777735	vs.LNs_Treg_Tfr
AC005332.1	20,288129421253	4,54567644059739	0,00715134434034476	vs.LNs_Treg_Tfr
DERL3	56,6995713552046	4,54477191098507	0,000820446594614671	vs.LNs_Treg_Tfr
GSN	1076,77291949946	4,53635090497367	1,44193339361592e-05	vs.LNs_Treg_Tfr
NIBAN3	306,934332535173	4,5277166574663	0,00977443848545726	vs.LNs_Treg_Tfr
BCL7A	100,720693047232	4,52475197155893	0,00395238138517162	vs.LNs_Treg_Tfr
PPFIBP2	47,5146631765519	4,52420303094762	0,0398710895193435	vs.LNs_Treg_Tfr
SUSD1	202,394169039492	4,51869908911076	0,000474649077991474	vs.LNs_Treg_Tfr
TMIGD2	216,23020921489	4,50228038242358	0,000279682670297689	vs.LNs_Treg_Tfr
ABCA1	45,6713039422446	4,45344120173598	0,00978978965431319	vs.LNs_Treg_Tfr
C19orf38	49,0116498057605	4,44879743356061	0,0141496365338676	vs.LNs_Treg_Tfr
DPPA4	38,6242101209845	4,44475739936648	0,000315751576336992	vs.LNs_Treg_Tfr
G0S2	240,246057584077	4,43275146937421	0,0206830992037024	vs.LNs_Treg_Tfr
MARCKS	35,8924861671907	4,42702006348394	0,0496401910905757	vs.LNs_Treg_Tfr
AZIN2	126,913908387797	4,42451724638309	0,000537352774270774	vs.LNs_Treg_Tfr
MZB1	454,535138902765	4,38633400844371	0,00679754011267254	vs.LNs_Treg_Tfr
NCF2	189,30515394302	4,3749421189471	0,0152240206459233	vs.LNs_Treg_Tfr
HLA-DOA	49,2814351805834	4,36945873285081	0,00661283858734473	vs.LNs_Treg_Tfr
RNF144B	239,01834047928	4,36013626022514	0,0340908285279685	vs.LNs_Treg_Tfr
HAAO	16,9442119495894	4,33925253871598	0,0243131250956145	vs.LNs_Treg_Tfr
KLF4	180,282173127194	4,33551799791412	0,0121547933777348	vs.LNs_Treg_Tfr
CCL4	417,957105300354	4,33444553981068	0,0142421123016093	vs.LNs_Treg_Tfr
NCF1C	142,108786328938	4,29026507507495	6,49503241344677e-07	vs.LNs_Treg_Tfr
CCDC183	12,0415561554946	4,28879864734275	0,00273781601108091	vs.LNs_Treg_Tfr
TNFSF9	723,990722424729	4,28627199962006	0,000513640474258912	vs.LNs_Treg_Tfr
ZNF703	38,6137032940577	4,27067035902519	0,00149690213877802	vs.LNs_Treg_Tfr
CLMN	52,9192696444106	4,25687517310428	0,0430473327086607	vs.LNs_Treg_Tfr
BEND5	28,0868021974013	4,25673796600228	0,0250667965147376	vs.LNs_Treg_Tfr
LOXL3	14,1554141021069	4,25559028107363	0,0409970072505415	vs.LNs_Treg_Tfr
PLEK	1164,69681654173	4,25261857703162	2,12033747720645e-05	vs.LNs_Treg_Tfr
NCF1B	83,5410843178643	4,19793614150454	3,22152782451777e-05	vs.LNs_Treg_Tfr
CD244	61,6090438081081	4,19771307574186	0,0342012465414808	vs.LNs_Treg_Tfr
CDH23	100,518577955101	4,17914635370138	3,72736948039141e-05	vs.LNs_Treg_Tfr
IRF7	1311,00555451063	4,17128573391208	5,05383150553872e-10	vs.LNs_Treg_Tfr
GHRL	33,3896617769601	4,16439928570054	0,00577767413696145	vs.LNs_Treg_Tfr
SCARB1	74,0855175019671	4,15607227523023	0,00333168809322661	vs.LNs_Treg_Tfr
DDAH2	147,483532293285	4,14489815500543	2,70062473114148e-05	vs.LNs_Treg_Tfr
PLCG2	167,842603340951	4,13114223297492	0,00338741352079828	vs.LNs_Treg_Tfr
RNF122	56,9896979987277	4,12066966555932	0,000425798789594515	vs.LNs_Treg_Tfr
RNF130	600,882602115348	4,08713191489057	6,64937414799636e-07	vs.LNs_Treg_Tfr
PIK3AP1	494,51630852031	4,07795658213394	0,00678198454122308	vs.LNs_Treg_Tfr
SRC	121,411919302789	4,06717360719501	0,0174968243042737	vs.LNs_Treg_Tfr
NT5DC3	36,7407293880589	4,06497393316558	0,00668149715570607	vs.LNs_Treg_Tfr
HLA-DRA	2726,51877675884	4,05817794449682	0,000740330729139676	vs.LNs_Treg_Tfr
SPHK1	51,7978460257251	4,05638251488433	0,0176147951289988	vs.LNs_Treg_Tfr
SERINC2	22,1007619624289	4,05499094764589	0,0435886737981679	vs.LNs_Treg_Tfr
AMN	27,5199719408753	4,05065535210279	0,0233709436153127	vs.LNs_Treg_Tfr
ADAMTS4	14,1353544751822	4,04910140604034	0,0267300661419591	vs.LNs_Treg_Tfr
SLC12A7	41,9826815804658	4,0389215155464	2,37450964281308e-05	vs.LNs_Treg_Tfr
LINC02295	16,478818648461	4,02241364588372	0,0430594378230758	vs.LNs_Treg_Tfr
METRNL	29,7992376183293	4,01004291557055	0,000464862933592508	vs.LNs_Treg_Tfr
IFITM3	442,767231172151	4,00288684149985	0,00143496489950883	vs.LNs_Treg_Tfr
RXRA	58,1860675054204	3,99105131282271	6,4774372019199e-05	vs.LNs_Treg_Tfr
CCRL2	82,7003807342655	3,97585865708996	0,00214990792713779	vs.LNs_Treg_Tfr
H2BC18	31,4017892423414	3,96928592872111	0,0266698137273337	vs.LNs_Treg_Tfr
PRXL2A	160,183061734304	3,95635582294591	0,011991109636654	vs.LNs_Treg_Tfr
AP000977.1	20,4303233837812	3,94917205557133	0,000512592662476224	vs.LNs_Treg_Tfr
UNC93B1	699,251472993634	3,91459407618991	8,48733941364077e-10	vs.LNs_Treg_Tfr
NECTIN1	23,1179377990844	3,8907479605693	0,00446466367295935	vs.LNs_Treg_Tfr
GMPR	27,5115343393469	3,87310679286032	0,0451947494148757	vs.LNs_Treg_Tfr
GNG7	189,731685858388	3,86443418898679	0,00357010999355145	vs.LNs_Treg_Tfr
SEMA7A	137,944771001351	3,86032692637091	0,00228362112108553	vs.LNs_Treg_Tfr
LINC00865	36,8949686153343	3,84260624440311	0,0307914593668267	vs.LNs_Treg_Tfr
MCTP2	37,7544241595436	3,84197067149738	0,0413868182576158	vs.LNs_Treg_Tfr
RAB34	121,482390181972	3,83908454409193	0,0118063634785026	vs.LNs_Treg_Tfr
THEMIS2	1428,13462970966	3,79592306786639	1,2538514829259e-10	vs.LNs_Treg_Tfr
SLC15A4	1334,5943755732	3,77944483140406	2,39604694762203e-08	vs.LNs_Treg_Tfr
TCF4	1029,45295449962	3,76833490586466	0,00624471046932692	vs.LNs_Treg_Tfr
HLA-DQA1	1183,68540035268	3,75897868018273	0,00268195817186683	vs.LNs_Treg_Tfr
DMXL2	35,4272065340507	3,74635899746778	0,0390712859273996	vs.LNs_Treg_Tfr
SVIL	90,4676428339111	3,72947798268195	2,78696341714488e-05	vs.LNs_Treg_Tfr
FCGRT	474,991416028818	3,72938662512437	7,70621357403315e-07	vs.LNs_Treg_Tfr
ST3GAL4	191,722881689994	3,72240284906404	0,000100752159503404	vs.LNs_Treg_Tfr
PAPLN	36,1120891117127	3,72193225343218	0,028194486611856	vs.LNs_Treg_Tfr
GRIP1	18,841774837902	3,70378702773114	0,00779440376258275	vs.LNs_Treg_Tfr
DLEC1	16,6121439172732	3,70017160412408	0,0240518599764756	vs.LNs_Treg_Tfr
DSE	85,1583455166042	3,69398131871861	0,00680790693063389	vs.LNs_Treg_Tfr
H2BC21	348,096528493104	3,69222651098416	7,29371504681066e-07	vs.LNs_Treg_Tfr
AC099521.3	14,2248670123246	3,68343028454458	0,0206974607053905	vs.LNs_Treg_Tfr
CCDC88A	382,86844304571	3,66664877194741	0,000300856683543697	vs.LNs_Treg_Tfr
DPP4	366,505902340569	3,63761693108741	0,0053363079429669	vs.LNs_Treg_Tfr
RAP1GAP2	70,5649262078184	3,62587490127114	0,00905054191311519	vs.LNs_Treg_Tfr
H2BC8	90,7707917770982	3,62308603831011	0,00499194054849812	vs.LNs_Treg_Tfr
ADGRE4P	26,0095682207395	3,61805345788855	0,041899678977167	vs.LNs_Treg_Tfr
MGLL	96,7958092569436	3,60212427625134	0,00840267353324533	vs.LNs_Treg_Tfr
PPM1N	43,609562028204	3,60029161728845	3,2797507300268e-05	vs.LNs_Treg_Tfr
H4C6	10,7262574742851	3,59794433473417	0,0157830545139451	vs.LNs_Treg_Tfr
TFPI	25,5460790879651	3,59269618662919	0,0274060058776499	vs.LNs_Treg_Tfr
SNORD3B-2	33,7903751150875	3,59080112841243	0,00289254416522708	vs.LNs_Treg_Tfr
H2AC8	41,7920480701563	3,57694647777921	0,00760834684881574	vs.LNs_Treg_Tfr
AXL	70,7388191037683	3,57499915085613	0,0055899517479959	vs.LNs_Treg_Tfr
ITM2C	1267,63746344896	3,56637223627528	7,96200013792116e-08	vs.LNs_Treg_Tfr
P2RY14	199,739041450791	3,56627455348814	0,00273781601108091	vs.LNs_Treg_Tfr
AC253572.2	149,242201229463	3,56619321784021	0,000548416866954731	vs.LNs_Treg_Tfr
AC007952.4	17,8976287161969	3,55557447916214	0,00122996421554071	vs.LNs_Treg_Tfr
CIITA	292,293270403463	3,54277377773619	0,0139216303033792	vs.LNs_Treg_Tfr
NHSL2	20,9763050515132	3,53374584314661	0,0132200129784547	vs.LNs_Treg_Tfr
ETS2	520,072437279453	3,49812938255295	5,13280005087177e-10	vs.LNs_Treg_Tfr
NDRG2	183,234972187711	3,46268182044176	0,00138258011209732	vs.LNs_Treg_Tfr
VIPR1	77,6324642247695	3,44699221112614	0,0132037023224204	vs.LNs_Treg_Tfr
PPP1R14B	713,2739522535	3,4448926405942	5,14436143190433e-07	vs.LNs_Treg_Tfr
HLA-DMB	173,267096161069	3,44092029459604	0,000892789288326568	vs.LNs_Treg_Tfr
SMPD3	819,616135612242	3,42731833014646	0,000300654243116167	vs.LNs_Treg_Tfr
ASPH	146,200258309019	3,42511679857697	0,0120295688375913	vs.LNs_Treg_Tfr
RHBDF2	239,367874755735	3,41771310721547	0,000148579483490367	vs.LNs_Treg_Tfr
C12orf75	891,880845842219	3,39848259677137	7,80662727706295e-08	vs.LNs_Treg_Tfr
MTMR11	36,4807673220506	3,39643297522832	0,0355927555196073	vs.LNs_Treg_Tfr
ZFAT	267,438520974718	3,38984016221263	0,00119060743090132	vs.LNs_Treg_Tfr
AC245014.3	48,6932088504458	3,38972520623719	0,000615189202802564	vs.LNs_Treg_Tfr
TREML2	72,1732753697439	3,37220700010384	0,0257040160160399	vs.LNs_Treg_Tfr
AREG	2925,41953250833	3,36965428790641	0,00300811398082465	vs.LNs_Treg_Tfr
RNU5D-1	11,7370991422847	3,36937400021648	0,0201478866303129	vs.LNs_Treg_Tfr
RNU5A-1	14,9564318076333	3,36780168316354	0,000949258350662501	vs.LNs_Treg_Tfr
CD55	2403,27879019013	3,3571381545387	3,64300894850528e-05	vs.LNs_Treg_Tfr
FUT7	189,623681880481	3,35680025469733	0,0220470625787598	vs.LNs_Treg_Tfr
HLA-DRB1	1642,56791541517	3,33220080438103	0,00295346643033382	vs.LNs_Treg_Tfr
C1orf162	968,742411346058	3,30734117047793	3,01771434384391e-11	vs.LNs_Treg_Tfr
JDP2	83,9785542905596	3,29740377293404	0,0201270496835157	vs.LNs_Treg_Tfr
CSF2RB	690,202156996296	3,28728318490452	0,00672725840937836	vs.LNs_Treg_Tfr
MYO15B	89,3725038097168	3,26734284397721	3,22152782451777e-05	vs.LNs_Treg_Tfr
AL355987.4	48,5580384181638	3,26089443964806	0,00428359918973879	vs.LNs_Treg_Tfr
PPP1R14BP3	12,9719523387664	3,25574228682675	0,0161526558338961	vs.LNs_Treg_Tfr
CTSS	2255,07593033778	3,25006759549673	2,51913970828287e-09	vs.LNs_Treg_Tfr
PIK3CD-AS1	20,8662396159563	3,24978186442103	0,0038098507597424	vs.LNs_Treg_Tfr
H2BC4	101,238500218008	3,24888066921733	0,00352903119749036	vs.LNs_Treg_Tfr
CAPG	983,803237332313	3,24817445412194	0,000794325669791615	vs.LNs_Treg_Tfr
CDKN1A	3811,42308519037	3,24369257112767	0,00212249682100675	vs.LNs_Treg_Tfr
CAMKK1	65,6537647816985	3,24302296462794	0,00227635078121055	vs.LNs_Treg_Tfr
PMEPA1	186,295812821856	3,23941288989412	0,00327307030280081	vs.LNs_Treg_Tfr
H2AC19	17,2730903235185	3,22924369584396	0,0221704774446711	vs.LNs_Treg_Tfr
CTSH	786,443948987988	3,22750845016758	0,00807589344418165	vs.LNs_Treg_Tfr
C15orf39	48,4178229758945	3,21982667873791	0,00229385420371122	vs.LNs_Treg_Tfr
AC090204.1	22,8945365920532	3,21348553541049	0,0364208300700239	vs.LNs_Treg_Tfr
GPR183	12776,9091651835	3,20900626228881	5,08226979063626e-05	vs.LNs_Treg_Tfr
CYP2U1	113,350990549692	3,20269174683	0,027377532554613	vs.LNs_Treg_Tfr
SMIM3	554,614406578644	3,17426764288159	0,0192631950762682	vs.LNs_Treg_Tfr
BID	547,00141358908	3,15793206235426	4,21458862004871e-10	vs.LNs_Treg_Tfr
EAF2	151,934252639201	3,15748333930226	0,000414354771278455	vs.LNs_Treg_Tfr
GPR160	85,2520699109807	3,14666849790859	0,0233828744333636	vs.LNs_Treg_Tfr
TSPAN33	207,034323168504	3,14263395245026	0,0145509628577754	vs.LNs_Treg_Tfr
PWWP2B	32,9313994898951	3,13271526252341	0,00223536778209803	vs.LNs_Treg_Tfr
AC008764.9	20,4610150179292	3,13134332860783	0,0131365607877271	vs.LNs_Treg_Tfr
SIRPB1	222,484818456498	3,11613571904568	0,00372195121337045	vs.LNs_Treg_Tfr
NR4A3	721,566605273922	3,10804655763296	0,00521556427242815	vs.LNs_Treg_Tfr
HLA-DQB1	991,93051395454	3,05570441018459	0,00135577351545643	vs.LNs_Treg_Tfr
NME4	229,433816413476	3,05237336097609	7,18590852851363e-08	vs.LNs_Treg_Tfr
ATF3	512,966917523728	3,04569321120678	0,0134560563316928	vs.LNs_Treg_Tfr
ARID3A	94,2529637998428	3,04114669550086	0,0040358219138268	vs.LNs_Treg_Tfr
SH2B3	324,008237158875	3,03309531478687	2,70062473114148e-05	vs.LNs_Treg_Tfr
AC011195.1	28,3181004908216	3,02139611144075	0,0161526558338961	vs.LNs_Treg_Tfr
KPTN	51,9112571493725	3,01291439910169	0,00161562205694483	vs.LNs_Treg_Tfr
IFI44L	297,581004971901	2,99820722643419	0,0216101033376198	vs.LNs_Treg_Tfr
AC138393.1	40,0352089038107	2,99045203000801	0,000602519444187737	vs.LNs_Treg_Tfr
H1-5	23,3102461562237	2,98183951343605	0,0215162424869022	vs.LNs_Treg_Tfr
HLA-DPA1	2281,39361180421	2,97380040333957	0,0014723597255511	vs.LNs_Treg_Tfr
CUX1	449,31567188133	2,96968593110364	2,97100221263936e-07	vs.LNs_Treg_Tfr
BLK	124,939259817773	2,94195217228078	0,0221582308162314	vs.LNs_Treg_Tfr
RELT	263,927053382185	2,92989235035887	0,00020750616519538	vs.LNs_Treg_Tfr
ZNF296	43,4398283354502	2,92910446906801	0,0214758274895871	vs.LNs_Treg_Tfr
TIMP1	710,546580989278	2,92909789903034	0,0133397038696599	vs.LNs_Treg_Tfr
AC034236.2	17,2524803541328	2,91549978029589	0,0285639822286786	vs.LNs_Treg_Tfr
GNA15	623,428172696073	2,90047062916796	0,0114336805008143	vs.LNs_Treg_Tfr
HLA-DPB1	1194,79079308255	2,89879505338346	0,00191011000929745	vs.LNs_Treg_Tfr
HLA-DRB5	139,919900306005	2,89318554831978	0,020369580336765	vs.LNs_Treg_Tfr
AC104695.4	32,2390846225755	2,89012891207309	0,0219523728457764	vs.LNs_Treg_Tfr
RNVU1-30	45,5636934948417	2,88604149088189	0,0114336805008143	vs.LNs_Treg_Tfr
SLC16A3	36,2174067925988	2,87898282427327	0,00256384821204827	vs.LNs_Treg_Tfr
PODXL2	48,4693577606937	2,86880257063718	0,00597163414937143	vs.LNs_Treg_Tfr
MCOLN2	286,522874293249	2,86551506323088	0,0107126203253857	vs.LNs_Treg_Tfr
VCL	311,020891220864	2,86064948121447	0,0153166737227488	vs.LNs_Treg_Tfr
AL022328.3	17,5425632253325	2,8558167337409	0,0272308137856335	vs.LNs_Treg_Tfr
GRN	1690,06555150601	2,85151234817178	0,000657106605632675	vs.LNs_Treg_Tfr
ANKRD53	75,9492712694636	2,83104524539957	0,00857691654732	vs.LNs_Treg_Tfr
LAIR1	194,305473754854	2,82699307128361	1,5035311580007e-06	vs.LNs_Treg_Tfr
RNVU1-4	20,2382069238493	2,82665132827959	0,0095191482995108	vs.LNs_Treg_Tfr
PPP3CA	110,75177196129	2,820279227702	0,000203081090542973	vs.LNs_Treg_Tfr
CTSW	360,214612046733	2,80874899106148	0,0107917018894308	vs.LNs_Treg_Tfr
CYB561A3	826,697972446552	2,79136889977526	2,97100221263936e-07	vs.LNs_Treg_Tfr
MARVELD1	23,2841241674209	2,76397663620521	0,0476302569456534	vs.LNs_Treg_Tfr
NR4A1	3387,56420440623	2,76179981805945	0,00165240168103677	vs.LNs_Treg_Tfr
APOBR	27,467127021115	2,75378551675565	0,0310309435693018	vs.LNs_Treg_Tfr
PLB1	51,9040572886682	2,75095366850003	0,0153299272919808	vs.LNs_Treg_Tfr
LINC01891	22,0300561360495	2,74852031920549	0,0053844551012361	vs.LNs_Treg_Tfr
BAIAP2	141,711654641978	2,74529250152348	0,000895704603471942	vs.LNs_Treg_Tfr
RNU4-2	29,5207113695924	2,71914984948471	0,00168747305081532	vs.LNs_Treg_Tfr
ZBTB18	89,4591096620441	2,71803608200629	0,0042073063678677	vs.LNs_Treg_Tfr
INAFM2	193,986014711371	2,69705136203834	0,00278444190868435	vs.LNs_Treg_Tfr
MYADM	572,587679087243	2,69071335076564	5,71896958849166e-05	vs.LNs_Treg_Tfr
CXCR3	1456,39812093044	2,67565337720867	0,00679464791500514	vs.LNs_Treg_Tfr
RNVU1-27	85,6200683889463	2,66940729899988	0,0140391074445488	vs.LNs_Treg_Tfr
TYMP	1378,27654375361	2,65714687959598	0,00424379601809616	vs.LNs_Treg_Tfr
NPC2	673,934447791811	2,65066402340881	1,00547581352668e-06	vs.LNs_Treg_Tfr
LINC02611	49,0391274701002	2,65042620382637	0,0351627303540694	vs.LNs_Treg_Tfr
OSM	144,169921477481	2,64871656983569	0,0313436825580307	vs.LNs_Treg_Tfr
CD74	32524,3218538297	2,64195992831642	0,000495209098526381	vs.LNs_Treg_Tfr
DGKD	292,829825120996	2,6375788586217	0,0009893733560109	vs.LNs_Treg_Tfr
RIPOR1	55,1756356055464	2,63079046710141	0,0227982654158752	vs.LNs_Treg_Tfr
KLF10	864,095692197734	2,62482956028212	0,00243674134354127	vs.LNs_Treg_Tfr
RNU2-63P	13,8489986351067	2,62182431001298	0,0293451811598708	vs.LNs_Treg_Tfr
HIC1	21,1937242639457	2,61929133014211	0,041311314497306	vs.LNs_Treg_Tfr
SMIM14	484,232188027617	2,6087143926239	0,00132416895308147	vs.LNs_Treg_Tfr
LINC02273	143,862946460115	2,5993539530805	0,0392688331809237	vs.LNs_Treg_Tfr
PAK1	317,121305231594	2,59801744373315	0,000486961867319738	vs.LNs_Treg_Tfr
PAXBP1-AS1	36,6879472793437	2,57400567891199	0,0111361642859955	vs.LNs_Treg_Tfr
LINC02245	42,3665189616131	2,56175818147755	0,0335333974480491	vs.LNs_Treg_Tfr
ATP6V0A1	221,612301765312	2,55959395636285	0,0285639822286786	vs.LNs_Treg_Tfr
ABHD15	234,349523046105	2,55583584309626	0,00141922146864696	vs.LNs_Treg_Tfr
ZNF652	115,842145556014	2,54630318843476	0,000474649077991474	vs.LNs_Treg_Tfr
FAAH	173,587684203289	2,54182811673095	0,00770188117833365	vs.LNs_Treg_Tfr
TEX2	219,187898581619	2,54123835158099	0,012388929124238	vs.LNs_Treg_Tfr
AC005674.2	60,0590293171073	2,53922241217037	0,0247540701877779	vs.LNs_Treg_Tfr
FOSL2	2195,0914805544	2,5391463602977	0,00270002520790925	vs.LNs_Treg_Tfr
ADPGK-AS1	19,3736204726599	2,52891544793016	0,020956545541228	vs.LNs_Treg_Tfr
HLA-DRB6	34,9150294664722	2,51290869910631	0,0431652441246928	vs.LNs_Treg_Tfr
GNAQ	336,549941485025	2,51155353772402	0,000133065697308809	vs.LNs_Treg_Tfr
NUDT17	52,8332052212521	2,49276263656993	0,0143179171961666	vs.LNs_Treg_Tfr
SIDT2	226,534063949527	2,49084579262293	0,000459935816148749	vs.LNs_Treg_Tfr
FBP1	115,267493609125	2,48843313269387	0,0224395368450406	vs.LNs_Treg_Tfr
H2AC6	520,618474719136	2,48833912175112	0,000297776610372314	vs.LNs_Treg_Tfr
STARD5	40,2982205926926	2,48762043404719	0,0100998659311462	vs.LNs_Treg_Tfr
SLC43A2	83,7850973925205	2,47677226570979	0,00687463419632094	vs.LNs_Treg_Tfr
APP	191,664248642844	2,45989406364622	0,00853600336966015	vs.LNs_Treg_Tfr
JAML	2334,76297153171	2,45774080309885	4,36833877218153e-05	vs.LNs_Treg_Tfr
KLF16	15,0276570413398	2,45461774554312	0,00638643163357722	vs.LNs_Treg_Tfr
AC119396.1	74,0842292723922	2,4498778452924	0,00277724057735143	vs.LNs_Treg_Tfr
RASGRP2	908,735058871566	2,43437082110038	6,57209362823276e-05	vs.LNs_Treg_Tfr
FTH1P20	105,975127499686	2,42362936031263	9,68322057677353e-07	vs.LNs_Treg_Tfr
ATF5	68,1967773091081	2,42260116376626	0,0111643761346556	vs.LNs_Treg_Tfr
SCARB2	406,206761911051	2,41478636072162	0,00100548410689534	vs.LNs_Treg_Tfr
ICAM1	756,571897951937	2,39949508297966	0,0207262802266481	vs.LNs_Treg_Tfr
EEPD1	66,1043598567535	2,3972447074173	0,0379173568076986	vs.LNs_Treg_Tfr
CD40	144,638777456488	2,39667845881391	0,0346502219680569	vs.LNs_Treg_Tfr
AC020911.2	16,7119114619904	2,39239195335244	0,0390830092773014	vs.LNs_Treg_Tfr
RHOB	308,914403225329	2,38693374668892	0,018653727877466	vs.LNs_Treg_Tfr
FBXO6	188,138308310869	2,38058967714948	0,00385141262008926	vs.LNs_Treg_Tfr
TAGLN	39,2052091241097	2,37772984917393	0,0126661128878526	vs.LNs_Treg_Tfr
CTNS	245,087802968897	2,37755325475922	0,000615189202802564	vs.LNs_Treg_Tfr
CERS6	450,981127760233	2,36810322261805	0,00248465227540847	vs.LNs_Treg_Tfr
ABI3	632,766255102274	2,3664059250866	6,30400048358316e-05	vs.LNs_Treg_Tfr
PLXDC1	250,020226004358	2,35411359490854	0,021983324150786	vs.LNs_Treg_Tfr
H3C1	33,4654341716517	2,3492991957994	0,00972087286373089	vs.LNs_Treg_Tfr
KLF3	1029,93692288228	2,34741471620742	0,00395238138517162	vs.LNs_Treg_Tfr
RUFY3	230,472859085597	2,31750412778815	0,00573661100284529	vs.LNs_Treg_Tfr
DUSP3	262,959691234295	2,31636802864578	0,00147948562397697	vs.LNs_Treg_Tfr
DUSP5	923,838500251416	2,30987942690344	0,00491090961629583	vs.LNs_Treg_Tfr
CEBPB	903,481988371414	2,30851327524765	7,5654200369525e-05	vs.LNs_Treg_Tfr
ANXA1	3045,82809312069	2,2938673464701	0,037604391095286	vs.LNs_Treg_Tfr
MARCHF9	71,1148354344763	2,28918220155679	0,000826325772590102	vs.LNs_Treg_Tfr
SNORD13	28,5847389677836	2,28262756957377	0,0201478866303129	vs.LNs_Treg_Tfr
TMEM268	238,813278299121	2,27788226186307	0,000180894190907156	vs.LNs_Treg_Tfr
CORO1C	1196,86461702967	2,27321943230686	0,00116731570859934	vs.LNs_Treg_Tfr
ARL4D	136,461906976478	2,27098967253103	0,0280899025644903	vs.LNs_Treg_Tfr
AL365361.1	55,414722151312	2,26711335850149	0,0498261016307621	vs.LNs_Treg_Tfr
HRH2	201,085185503217	2,26150672663778	0,00245961762822391	vs.LNs_Treg_Tfr
HEG1	149,099864089102	2,26004437488427	0,00668149715570607	vs.LNs_Treg_Tfr
SLC27A3	87,4459018792792	2,25473115717714	0,041311314497306	vs.LNs_Treg_Tfr
SFMBT2	264,512292193975	2,25116149854105	0,000222332058031171	vs.LNs_Treg_Tfr
ZFP36	19358,6399149606	2,24869723133188	0,00029174181549314	vs.LNs_Treg_Tfr
ASAH1	936,657656466921	2,24029725282115	0,000421484748942814	vs.LNs_Treg_Tfr
BCL2A1	519,262452449003	2,23671160757492	0,00126690009341981	vs.LNs_Treg_Tfr
PSAP	11408,0736607162	2,23144147967498	1,20579252015026e-06	vs.LNs_Treg_Tfr
RCAN1	324,097753908891	2,22291296053825	0,0122588572964968	vs.LNs_Treg_Tfr
H2BC12	114,59164879295	2,2205956093408	0,00135973853089193	vs.LNs_Treg_Tfr
NRARP	161,771536349343	2,22012872836156	0,0460195179570282	vs.LNs_Treg_Tfr
EGR1	614,157410410917	2,21837972788893	0,00710215687163508	vs.LNs_Treg_Tfr
SPNS3	108,895559268482	2,21633370358346	0,00473814955069096	vs.LNs_Treg_Tfr
ITGA6	339,382902041714	2,20368071934521	0,0250882769538611	vs.LNs_Treg_Tfr
HERPUD1	8542,48236720998	2,1968273722306	0,00304741656342685	vs.LNs_Treg_Tfr
RASSF2	756,22257548792	2,19033196273931	0,000118858661639085	vs.LNs_Treg_Tfr
NET1	451,896434320421	2,18320983047825	0,011931289836416	vs.LNs_Treg_Tfr
SPINT2	211,637175904213	2,1750553068317	0,000169203826831395	vs.LNs_Treg_Tfr
SIDT1	918,680528996979	2,17383070552631	0,00010013375223682	vs.LNs_Treg_Tfr
GNA11	41,4872329900448	2,17333146752591	0,022488180266885	vs.LNs_Treg_Tfr
PYCARD	206,301166573061	2,16898650634203	0,0004757398346651	vs.LNs_Treg_Tfr
DPYSL2	713,22104543822	2,1682010265355	0,000799142000392685	vs.LNs_Treg_Tfr
ERN1	918,535416974967	2,16572425898057	0,003921866289173	vs.LNs_Treg_Tfr
MTCO1P12	61,1109689624997	2,16475593516045	0,00845337388821517	vs.LNs_Treg_Tfr
IL18BP	260,324322030377	2,15953831444531	7,70077752497094e-06	vs.LNs_Treg_Tfr
HEATR3	150,728441727666	2,15810817493304	0,00795940944096714	vs.LNs_Treg_Tfr
MTSS1	210,692910467476	2,15369519402885	0,0470543177716615	vs.LNs_Treg_Tfr
AL133230.2	38,4917995290767	2,153476394643	0,0487478440915555	vs.LNs_Treg_Tfr
SNORD3A	56,9440408136986	2,15245050709624	0,00911165838804403	vs.LNs_Treg_Tfr
ETV3	313,383379143124	2,15155844738051	0,000933557152412988	vs.LNs_Treg_Tfr
ARID3B	286,041780251199	2,13872955690153	0,0173498177887182	vs.LNs_Treg_Tfr
RNU5F-1	25,3066920970462	2,11728623349914	0,0412149357644058	vs.LNs_Treg_Tfr
DAAM1	209,833951868284	2,11429472745255	0,00592981231310717	vs.LNs_Treg_Tfr
TMEM8B	70,7920420334793	2,10587242224977	0,013565634313545	vs.LNs_Treg_Tfr
LGALS1	430,538209310338	2,10036459553718	0,0476244507744967	vs.LNs_Treg_Tfr
CTSB	10165,9491805957	2,09661527530967	0,000712640930132203	vs.LNs_Treg_Tfr
MAPK7	65,5255000710895	2,08447547402548	0,0114276631824359	vs.LNs_Treg_Tfr
ARHGEF11	106,098966205005	2,07931231362114	0,039177290070246	vs.LNs_Treg_Tfr
ZNF595	85,4973009135131	2,07543877515928	0,0396223597883939	vs.LNs_Treg_Tfr
SLC7A5	2843,87006478408	2,06323578592046	0,00313164231277416	vs.LNs_Treg_Tfr
NEK8	123,71633772219	2,05954023388529	0,00329817357787372	vs.LNs_Treg_Tfr
NFKBID	1077,6034071013	2,05582402791929	0,00340558984628667	vs.LNs_Treg_Tfr
ATG9B	105,725991364253	2,0428263914667	0,0177714467263867	vs.LNs_Treg_Tfr
SELPLG	3615,64099600177	2,03969886795952	4,96271434735862e-05	vs.LNs_Treg_Tfr
VEGFB	325,902079958562	2,03510493500202	5,71896958849166e-05	vs.LNs_Treg_Tfr
HLA-DMA	602,436241322329	2,03029518380362	0,0065798954370932	vs.LNs_Treg_Tfr
CYSTM1	236,009782739255	2,0297176445134	0,00146579454227776	vs.LNs_Treg_Tfr
LGMN	930,515749324885	2,02607194313659	0,0284723202479254	vs.LNs_Treg_Tfr
CPPED1	392,723233413142	2,02086802890052	0,015794728093119	vs.LNs_Treg_Tfr
MXD1	557,72840127375	2,02027226004038	0,00315986236430038	vs.LNs_Treg_Tfr
ADA	596,538585434176	2,01635874303944	0,000161188242193394	vs.LNs_Treg_Tfr
SPON2	791,281251990004	2,01289644053057	0,00513060749172949	vs.LNs_Treg_Tfr
GK5	105,8807990253	2,00851549798909	0,0288548635227837	vs.LNs_Treg_Tfr
RRBP1	529,290069769353	2,00836927133727	0,00101584054424905	vs.LNs_Treg_Tfr
RILP	23,0613143382417	2,00664615160908	0,0196469364434603	vs.LNs_Treg_Tfr
CDKN2D	499,149935186429	2,00650214817304	1,14706906321902e-06	vs.LNs_Treg_Tfr
BTBD19	84,5005279065741	1,99750638507913	0,027113821225114	vs.LNs_Treg_Tfr
SRGAP2	351,960199709396	1,99566372908563	0,0134416072036847	vs.LNs_Treg_Tfr
H1-2	416,769707930827	1,9935359195067	0,00965000276656099	vs.LNs_Treg_Tfr
MAP3K8	946,475988942726	1,99116615067195	0,0260788878490945	vs.LNs_Treg_Tfr
FCHSD2	680,985151318804	1,98602485563026	0,00111291723944717	vs.LNs_Treg_Tfr
H4C2	18,1884670265664	1,97662552467606	0,030278151804134	vs.LNs_Treg_Tfr
FTH1P10	106,774557596585	1,97252229750294	2,46844795370215e-05	vs.LNs_Treg_Tfr
BCL3	601,431030089516	1,9708129957549	0,00216775198217469	vs.LNs_Treg_Tfr
SLC25A4	211,809749146922	1,9660919733792	0,0193714585523384	vs.LNs_Treg_Tfr
RAB24	31,0464859081802	1,95517388774468	0,00823567804658801	vs.LNs_Treg_Tfr
MYD88	1532,95659226295	1,9544579438779	5,21643603866823e-07	vs.LNs_Treg_Tfr
MARCKSL1	1042,53977931474	1,95363543988775	0,000927862033569615	vs.LNs_Treg_Tfr
ZNF268	115,298635620126	1,95219840251012	0,0144634401708345	vs.LNs_Treg_Tfr
ARRB2	279,868547062522	1,94665946132769	1,41424584483004e-06	vs.LNs_Treg_Tfr
PACC1	208,003226860843	1,93580954150537	0,000628076763214407	vs.LNs_Treg_Tfr
ARHGAP27	236,769896636903	1,93452259317602	0,000262260600884825	vs.LNs_Treg_Tfr
OTULINL	725,135537716182	1,93022948970496	0,00167757798227382	vs.LNs_Treg_Tfr
GLA	571,567032414635	1,92916187680476	0,00102640206275225	vs.LNs_Treg_Tfr
PRKCD	781,890586592072	1,92740328089835	0,000129870617615314	vs.LNs_Treg_Tfr
SOCS3	3221,7775311393	1,92197535411856	0,0216101033376198	vs.LNs_Treg_Tfr
DIPK2A	509,584859549955	1,92125097517679	0,0280899025644903	vs.LNs_Treg_Tfr
ANXA2	1806,9988775406	1,92109549867085	0,0367457343080161	vs.LNs_Treg_Tfr
GRINA	65,0463266111779	1,90640639220025	0,00453095091756275	vs.LNs_Treg_Tfr
DHTKD1	328,97670237208	1,90319211136348	0,000548416866954731	vs.LNs_Treg_Tfr
RRAS	160,174496257884	1,9013232781312	0,00102640206275225	vs.LNs_Treg_Tfr
ADAM19	321,195919314861	1,8985171667993	0,0403687739335982	vs.LNs_Treg_Tfr
MXRA7	202,79058886575	1,89759264847895	0,0487478440915555	vs.LNs_Treg_Tfr
MYC	468,260489575898	1,89758985635388	0,0071449155839125	vs.LNs_Treg_Tfr
ATG16L2	469,727617662089	1,89642519876693	0,000628076763214407	vs.LNs_Treg_Tfr
SCPEP1	354,825188726846	1,89266168048267	0,000512700770618142	vs.LNs_Treg_Tfr
TMEM184B	300,707258143238	1,888152183051	0,00338741352079828	vs.LNs_Treg_Tfr
TRAF4	58,8283170336057	1,88552494952737	0,0372035111817986	vs.LNs_Treg_Tfr
PEA15	168,067500644606	1,88017827768845	0,00371058992129661	vs.LNs_Treg_Tfr
LIMD1	160,3322628988	1,87022169875255	0,00687574554497312	vs.LNs_Treg_Tfr
AC012360.3	55,0776082412237	1,86902044430048	0,0100648973010874	vs.LNs_Treg_Tfr
CD2AP	313,725891446683	1,86404671725396	0,0198750961287839	vs.LNs_Treg_Tfr
PTPRE	697,532310594896	1,85772830063285	0,00018096115291393	vs.LNs_Treg_Tfr
DOP1B	117,175048637201	1,85518246434264	0,0040358219138268	vs.LNs_Treg_Tfr
SORBS3	120,510404427261	1,84527747565823	0,0468423118320467	vs.LNs_Treg_Tfr
SLFN11	538,514233815277	1,84369125540887	0,00838655225214614	vs.LNs_Treg_Tfr
GM2A	382,826563170688	1,83572081201301	0,0100665680550594	vs.LNs_Treg_Tfr
FTL	19751,1930238995	1,83235068260587	0,000376538090914099	vs.LNs_Treg_Tfr
HS6ST1	106,607955775357	1,83018041760727	0,00401905317821526	vs.LNs_Treg_Tfr
RFLNB	180,187895357494	1,82689252158375	0,00390687406314225	vs.LNs_Treg_Tfr
NAMPT	1855,89367694482	1,82629831643102	0,00417639684655181	vs.LNs_Treg_Tfr
TMEM19	184,607747809787	1,81980814138892	0,00836822680229989	vs.LNs_Treg_Tfr
TBXAS1	580,146689487993	1,81938021375574	0,0437936650378481	vs.LNs_Treg_Tfr
H2AC20	34,7742210141632	1,81744443676124	0,0481997329670558	vs.LNs_Treg_Tfr
CPQ	177,468158616414	1,81374269976448	0,0387422979514943	vs.LNs_Treg_Tfr
USP32	147,861525794955	1,81322683279185	0,0113065133073697	vs.LNs_Treg_Tfr
SLC2A1	643,77784683454	1,81171114519075	0,00102164096888984	vs.LNs_Treg_Tfr
AP1S2	868,352243371754	1,80868292596797	0,000362933756588828	vs.LNs_Treg_Tfr
MAN2B1	913,145028441183	1,80721799925842	0,00031842831852341	vs.LNs_Treg_Tfr
RARA	150,937668906728	1,80608366429367	0,00840267353324533	vs.LNs_Treg_Tfr
EMP3	1133,49950188586	1,79989496584606	0,0202936559880855	vs.LNs_Treg_Tfr
AC147067.1	27,4290204761886	1,79596703876865	0,0365181765685633	vs.LNs_Treg_Tfr
GPR65	462,24575133278	1,78544013324329	0,0253999687945688	vs.LNs_Treg_Tfr
SH2D3C	447,848977873079	1,78237204186734	0,00237013226770883	vs.LNs_Treg_Tfr
LDLRAD4	1455,54971548246	1,77763730822006	0,00730328994543085	vs.LNs_Treg_Tfr
GPD1L	182,444305197835	1,77076544238393	0,0446735308853757	vs.LNs_Treg_Tfr
SYNGR2	3073,79033664718	1,76795741822419	0,000854466183743072	vs.LNs_Treg_Tfr
H2BC5	93,6208382112632	1,76652543633873	0,0462267203551404	vs.LNs_Treg_Tfr
CDYL	255,626570542832	1,76502546965127	0,00807071356341425	vs.LNs_Treg_Tfr
AL035071.1	50,9293753774728	1,76274472743832	0,015024630913433	vs.LNs_Treg_Tfr
FLNB	417,566414279977	1,75253884540531	0,00183604955377577	vs.LNs_Treg_Tfr
BTG2	7720,83481976928	1,751853290304	0,00181073226459508	vs.LNs_Treg_Tfr
H1-4	80,9218097451816	1,74463725589059	0,0275177085119447	vs.LNs_Treg_Tfr
TMEM71	233,414235673102	1,74000331833976	0,0370120834774051	vs.LNs_Treg_Tfr
MGAT4A	957,016840322471	1,73606621329048	9,06615689643565e-05	vs.LNs_Treg_Tfr
AVPI1	226,737438701666	1,73465347232189	0,0467664790217143	vs.LNs_Treg_Tfr
AC109326.1	311,41791916304	1,73196672743503	0,0253628943507236	vs.LNs_Treg_Tfr
DUSP7	79,7537738781475	1,72713168184035	0,0355184745924222	vs.LNs_Treg_Tfr
KCNQ1	83,3049071402618	1,72538996890027	0,0146189398801519	vs.LNs_Treg_Tfr
CTSC	3127,47675199362	1,72195795572993	0,00503247949212733	vs.LNs_Treg_Tfr
CYTH4	654,407102634645	1,71976145763906	3,4571343954657e-05	vs.LNs_Treg_Tfr
RELL1	195,519451675487	1,71279650515689	0,0366006940810715	vs.LNs_Treg_Tfr
GNS	709,706180985428	1,71224657534842	0,000930776240297329	vs.LNs_Treg_Tfr
AP001062.1	23,0293874615113	1,71053111537388	0,0324390767475755	vs.LNs_Treg_Tfr
SKAP2	521,296953451263	1,70424136110981	0,021765262380065	vs.LNs_Treg_Tfr
RREB1	169,024112431335	1,70139215398229	0,000425798789594515	vs.LNs_Treg_Tfr
NCKAP5L	111,06405452864	1,68907524795527	0,0343410764793702	vs.LNs_Treg_Tfr
IER2	2632,17660528379	1,6886887199697	0,000843112136652002	vs.LNs_Treg_Tfr
FTLP3	78,4746577856064	1,68541068104155	0,0038098507597424	vs.LNs_Treg_Tfr
GIMAP8	340,344532554304	1,68269344100249	0,00880238533853764	vs.LNs_Treg_Tfr
NFKBIZ	3590,55628807785	1,67871963462897	0,0163410846414682	vs.LNs_Treg_Tfr
RENBP	32,991723602501	1,67533763703004	0,0259535605303056	vs.LNs_Treg_Tfr
RGS19	374,894613227283	1,67252605196405	0,000143149709233362	vs.LNs_Treg_Tfr
ADA2	1175,29334790794	1,66998529491463	0,00668902089800727	vs.LNs_Treg_Tfr
TP53INP2	147,080446886564	1,66658429548608	0,0407156780156161	vs.LNs_Treg_Tfr
SNHG20	106,00809520551	1,66407661224496	0,0324182630038149	vs.LNs_Treg_Tfr
LYL1	92,4612606022538	1,66116857183177	0,0332945234923064	vs.LNs_Treg_Tfr
TPCN2	78,1877431953148	1,66061451605111	0,00576087856944402	vs.LNs_Treg_Tfr
SERPINB6	336,886053902621	1,66016452388048	0,0153166737227488	vs.LNs_Treg_Tfr
ST3GAL2	377,861895981898	1,65894800965078	0,000673567543661819	vs.LNs_Treg_Tfr
SAT1	11431,4977068882	1,65552835818687	0,00602948536581628	vs.LNs_Treg_Tfr
GSTP1	1238,79672263319	1,65166927933821	0,00273781601108091	vs.LNs_Treg_Tfr
TNFRSF1A	286,356502290779	1,64809756736045	0,00229096837494492	vs.LNs_Treg_Tfr
FTH1	3269,9194769669	1,64694059461305	0,001208807984854	vs.LNs_Treg_Tfr
EPS8L2	140,765152659106	1,64220605854964	0,00486903623395502	vs.LNs_Treg_Tfr
CHST12	172,041503400356	1,64209960478365	0,0213691396511257	vs.LNs_Treg_Tfr
RBKS	159,457474328633	1,64172513232757	0,0402447050012064	vs.LNs_Treg_Tfr
SAMHD1	3112,47735576288	1,64081436197315	1,84972201868156e-05	vs.LNs_Treg_Tfr
PLSCR1	740,407087695668	1,63906173643411	0,0110815655935129	vs.LNs_Treg_Tfr
LYSMD2	372,119838322643	1,638589418868	2,59135691141238e-06	vs.LNs_Treg_Tfr
MFSD12	458,588850980971	1,63726481038622	0,00112434495706497	vs.LNs_Treg_Tfr
MDC1	30,3091129668933	1,63399594898149	0,0436274648422765	vs.LNs_Treg_Tfr
KIAA0930	154,235342601196	1,6320718200004	0,0118683248560803	vs.LNs_Treg_Tfr
IL17RC	25,286819348773	1,62801912685596	0,034534216669809	vs.LNs_Treg_Tfr
TENT4A	202,252031333687	1,62778262714322	0,00824505247606978	vs.LNs_Treg_Tfr
CCDC146	52,415467938843	1,62496971294727	0,031244051465437	vs.LNs_Treg_Tfr
FTH1P2	49,3983411481333	1,62459398392137	0,00441754055730406	vs.LNs_Treg_Tfr
ITGB7	353,513291119821	1,62103563429229	0,0125749476640524	vs.LNs_Treg_Tfr
SLC20A1	1950,86616498799	1,61540770490796	0,00102640206275225	vs.LNs_Treg_Tfr
MTMR10	51,9519056009913	1,61430871425643	0,015188885804515	vs.LNs_Treg_Tfr
RIPOR2	2232,08058296384	1,61381082527404	7,33547216028868e-06	vs.LNs_Treg_Tfr
NADK	446,888629349571	1,61263526871828	0,00776197089227584	vs.LNs_Treg_Tfr
RECQL5	457,968027087332	1,60969795816888	0,0012136263624964	vs.LNs_Treg_Tfr
WDFY2	364,500465412839	1,60505115262981	0,0069147754460948	vs.LNs_Treg_Tfr
IFNGR1	1103,77092635294	1,60420012502963	0,000413044409717471	vs.LNs_Treg_Tfr
CYBA	3690,29679038169	1,60075739075548	0,00249751506160394	vs.LNs_Treg_Tfr
NAAA	716,500258978611	1,59229627502439	3,84428583501451e-05	vs.LNs_Treg_Tfr
AC245407.2	85,3533740561344	1,59183903476276	0,00671344168264145	vs.LNs_Treg_Tfr
MX1	1357,58540569793	1,59153901081398	0,00847666448884173	vs.LNs_Treg_Tfr
DENND5A	489,203144975434	1,58871530163782	0,0343410764793702	vs.LNs_Treg_Tfr
NSMF	153,676277185156	1,58773296935343	0,00300332730078394	vs.LNs_Treg_Tfr
AC004687.1	146,832297076985	1,58656647329749	0,028057230115056	vs.LNs_Treg_Tfr
QDPR	314,712017309621	1,58567423240539	0,00449629533994989	vs.LNs_Treg_Tfr
GPX1	2123,15618221701	1,58535109457162	0,00987690640176312	vs.LNs_Treg_Tfr
TSPAN3	715,187760357296	1,57930628034005	0,00597163414937143	vs.LNs_Treg_Tfr
FTH1P7	25,7160061372488	1,57894259678258	0,0404593018860561	vs.LNs_Treg_Tfr
C9orf72	425,709804614791	1,57233183455126	0,014342088103234	vs.LNs_Treg_Tfr
SH3BP5	89,7016791185898	1,57193339772836	0,0152120405670655	vs.LNs_Treg_Tfr
MTHFR	162,245173285003	1,56925843348846	0,029864334955058	vs.LNs_Treg_Tfr
SOD2	1044,58274181624	1,56908633806648	0,00521581141430578	vs.LNs_Treg_Tfr
ARL4A	636,835034906905	1,56419285338822	0,00607782968885833	vs.LNs_Treg_Tfr
IQSEC1	450,622999138583	1,56412393346317	2,42001215461849e-07	vs.LNs_Treg_Tfr
H4C9	110,742347359755	1,56365657879738	0,00943991401711771	vs.LNs_Treg_Tfr
IDH3A	437,664905223958	1,55609531421551	0,000147529756982688	vs.LNs_Treg_Tfr
FOSB	3434,85805512129	1,55243315488667	0,00795940944096714	vs.LNs_Treg_Tfr
ST6GALNAC4	265,73257526152	1,55135806362331	0,0183725237487379	vs.LNs_Treg_Tfr
H1-3	106,623676504155	1,55057114740316	0,0333210437757434	vs.LNs_Treg_Tfr
UGCG	1658,40421327234	1,54890240181299	0,0081723072344688	vs.LNs_Treg_Tfr
ANXA2R	203,054464252648	1,54696739230782	0,0209274200219794	vs.LNs_Treg_Tfr
CNPY3	1531,11029021358	1,53749795962276	9,39134141034787e-06	vs.LNs_Treg_Tfr
RUBCN	353,378580997219	1,53536697221922	0,00840267353324533	vs.LNs_Treg_Tfr
B4GALT1	682,461734537983	1,5344128125181	0,0053363079429669	vs.LNs_Treg_Tfr
CHD9	530,077815691219	1,53054723722547	0,00359262260133371	vs.LNs_Treg_Tfr
SNTA1	90,3908948230469	1,52313022143739	0,0403687739335982	vs.LNs_Treg_Tfr
GIMAP1	373,845158066582	1,52252603087054	0,0493363300801333	vs.LNs_Treg_Tfr
GADD45B	2208,6542041135	1,5172001128007	0,00604045607130699	vs.LNs_Treg_Tfr
EIF4A1	194,408502418733	1,50376363638562	0,010387433504301	vs.LNs_Treg_Tfr
PLEKHO1	658,053397926432	1,49989340810395	0,000648189845899501	vs.LNs_Treg_Tfr
SKIL	504,115342143681	1,49666275912309	0,0183428014298862	vs.LNs_Treg_Tfr
INPP4A	910,271545176788	1,49648112145939	0,00119060743090132	vs.LNs_Treg_Tfr
ST20-AS1	28,9882167389791	1,49429709654525	0,0372035111817986	vs.LNs_Treg_Tfr
SNHG15	1238,9030377065	1,49141480129407	0,000759820890249675	vs.LNs_Treg_Tfr
FUZ	40,145134780192	1,49127325672305	0,0316809021218878	vs.LNs_Treg_Tfr
NIPSNAP3A	250,863952846229	1,48999274098738	0,00403783196341885	vs.LNs_Treg_Tfr
MAP3K13	140,159151459468	1,47862871911637	0,00288935603276835	vs.LNs_Treg_Tfr
AC005076.1	45,187470858369	1,47742314341877	0,041038434783462	vs.LNs_Treg_Tfr
NOMO3	35,017853122619	1,4715673339044	0,023104948069116	vs.LNs_Treg_Tfr
PGD	766,087307274853	1,47103180916061	0,00657108744668223	vs.LNs_Treg_Tfr
PLP2	678,567951790534	1,47099864374668	0,00858505831572346	vs.LNs_Treg_Tfr
MHENCR	83,6231778254669	1,47078008936525	0,015188885804515	vs.LNs_Treg_Tfr
SEPHS1	633,665756484564	1,46733889957159	0,0135188175433984	vs.LNs_Treg_Tfr
SCAMP4	271,25813908945	1,453728178221	0,00302962093048927	vs.LNs_Treg_Tfr
AGTRAP	312,020957993553	1,44619173035824	0,00250537675325116	vs.LNs_Treg_Tfr
POLB	604,788303636032	1,44169698150773	0,00978814013708462	vs.LNs_Treg_Tfr
LACTB	260,442933504816	1,43597133727716	0,011169480815664	vs.LNs_Treg_Tfr
S100A6	1656,64828833146	1,43447191664679	0,0383023103674657	vs.LNs_Treg_Tfr
VIM	2947,1150916811	1,43188367326128	0,0157694052707888	vs.LNs_Treg_Tfr
MDN1	280,518759619309	1,42988832615117	0,00533389264083858	vs.LNs_Treg_Tfr
PTTG1IP	1253,29990376628	1,42633066415997	0,000116235431584849	vs.LNs_Treg_Tfr
CIDECP1	307,447435828321	1,41878159693729	0,0159933145805174	vs.LNs_Treg_Tfr
WDR81	57,3171179293682	1,41476512565695	0,0286776230887176	vs.LNs_Treg_Tfr
CITED4	136,739664737504	1,41086269383592	0,0255763200326922	vs.LNs_Treg_Tfr
TMEM63A	947,605252027763	1,40737829968981	0,00471287914370179	vs.LNs_Treg_Tfr
SLC19A1	103,671710698757	1,4067963979075	0,0406269251970567	vs.LNs_Treg_Tfr
PLA2G15	139,908229111112	1,40262957875904	0,0440562915918332	vs.LNs_Treg_Tfr
ARL4C	4498,67182819736	1,40172079652382	5,91393861064354e-05	vs.LNs_Treg_Tfr
KCNK6	322,025450710573	1,39697445307347	0,000566812280329438	vs.LNs_Treg_Tfr
CAT	1477,08865008805	1,39580476191108	0,00173945256891873	vs.LNs_Treg_Tfr
WARS1	1935,42759811768	1,39554178871563	0,0383023103674657	vs.LNs_Treg_Tfr
HSP90B1	6284,23463159265	1,39535213638883	0,00273781601108091	vs.LNs_Treg_Tfr
PTPN6	2546,8828139889	1,39148372125466	0,00152148226029478	vs.LNs_Treg_Tfr
MAP2K1	497,911106502568	1,39016701169818	0,000218887125811558	vs.LNs_Treg_Tfr
GBP1	847,922766488957	1,38926358491338	0,0112618841268303	vs.LNs_Treg_Tfr
FLOT1	572,687715373312	1,38920953198458	0,017062071095114	vs.LNs_Treg_Tfr
PRMT9	577,401609016832	1,37966160663388	0,0197913997899042	vs.LNs_Treg_Tfr
TAF6L	103,777339094682	1,37467151722388	0,0168467733659645	vs.LNs_Treg_Tfr
TMEM109	1348,14650486537	1,37363470901946	3,59145648835775e-05	vs.LNs_Treg_Tfr
TSEN54	797,314177514948	1,36739040098444	1,15770379370816e-05	vs.LNs_Treg_Tfr
INSIG1	1572,68879762922	1,36628354321958	0,00600416639978553	vs.LNs_Treg_Tfr
PIK3CG	566,680967175697	1,36522709273708	0,0135715904072422	vs.LNs_Treg_Tfr
SEL1L3	1665,37414059591	1,3638292615864	0,0155378790653797	vs.LNs_Treg_Tfr
TRPV2	496,816100796799	1,35958381985126	0,000252239691967145	vs.LNs_Treg_Tfr
KCTD5	516,410710001303	1,35954066508564	0,00473814955069096	vs.LNs_Treg_Tfr
TUBA1A	2913,30472837965	1,3580353952016	0,00853071175577336	vs.LNs_Treg_Tfr
ATG101	261,008382719259	1,35598989470419	0,00824401607161872	vs.LNs_Treg_Tfr
CHAF1A	478,192237022446	1,35040964989606	0,044732374373852	vs.LNs_Treg_Tfr
FAM228B	79,4712840395233	1,34808803776135	0,0217630407760524	vs.LNs_Treg_Tfr
TGFBR2	2216,42285493716	1,34690152972672	0,00151267382654523	vs.LNs_Treg_Tfr
IFNGR2	186,335265895078	1,34675598617992	0,00426522570580096	vs.LNs_Treg_Tfr
SELENOS	910,319705368085	1,34514764594651	0,00280608792802837	vs.LNs_Treg_Tfr
PRKCQ-AS1	883,019938924015	1,34014071739729	0,0137606140009643	vs.LNs_Treg_Tfr
SHLD2	192,988089440796	1,337868926056	0,00130584335162842	vs.LNs_Treg_Tfr
RASA3	843,319571088013	1,33523562440306	0,0139843215491776	vs.LNs_Treg_Tfr
SLC8B1	914,625412401859	1,33149918414411	8,250057696771e-05	vs.LNs_Treg_Tfr
MYO1G	1062,43935017795	1,33012606860074	0,0296835629937955	vs.LNs_Treg_Tfr
PAXX	1058,34143582268	1,32990389171401	0,00804935143022218	vs.LNs_Treg_Tfr
EIF4A3	3654,46961555157	1,32789532015446	0,0143503427155401	vs.LNs_Treg_Tfr
CMIP	70,6162738800627	1,32463578517139	0,0324898500273483	vs.LNs_Treg_Tfr
FAM53C	1428,18750992231	1,32209600007503	0,0457515514175939	vs.LNs_Treg_Tfr
AC072022.2	57,552851422906	1,31844745701968	0,0262526113216988	vs.LNs_Treg_Tfr
LTA4H	800,522037422419	1,31774576291898	0,000279216320795603	vs.LNs_Treg_Tfr
GAA	230,813106313655	1,31701855569058	0,0284723202479254	vs.LNs_Treg_Tfr
ADGRE5	2759,44240249424	1,3169245130872	0,0145044410989989	vs.LNs_Treg_Tfr
EIF4EBP1	194,611167833352	1,31340462640188	0,0346502219680569	vs.LNs_Treg_Tfr
KRI1	689,649840470499	1,30874609045894	3,31335689096613e-06	vs.LNs_Treg_Tfr
ALG2	533,370698939438	1,30476086899924	0,00243922615387403	vs.LNs_Treg_Tfr
RRP12	403,087736318672	1,30475131215674	0,0187616349559876	vs.LNs_Treg_Tfr
BLVRB	107,468010320712	1,2979505598686	0,0412309893051123	vs.LNs_Treg_Tfr
NBPF26	69,9245666409782	1,29629905015634	0,0242274276388188	vs.LNs_Treg_Tfr
PPM1F	275,175854625773	1,29389246327528	0,0134560563316928	vs.LNs_Treg_Tfr
QKI	441,075910092763	1,29314700484241	0,0186022290023798	vs.LNs_Treg_Tfr
HIGD1A	540,117889768851	1,29292087078816	0,00272117637532081	vs.LNs_Treg_Tfr
TSEN34	115,630737781465	1,29124655320652	0,0150417958820432	vs.LNs_Treg_Tfr
DMXL1	280,516595972075	1,29121025167391	0,0142659083586332	vs.LNs_Treg_Tfr
MX2	621,377068323592	1,29111786730363	0,0211021852920816	vs.LNs_Treg_Tfr
ZNF641	224,738903430242	1,28426099190071	0,0141900184958376	vs.LNs_Treg_Tfr
DUSP22	432,625620760205	1,27447483879672	0,00645603712990133	vs.LNs_Treg_Tfr
EIF2AK4	465,721816558313	1,27445874711075	0,0103174351760706	vs.LNs_Treg_Tfr
ASH1L-AS1	108,7287127493	1,26717932057314	0,0286305167640803	vs.LNs_Treg_Tfr
CHPT1	357,144126832134	1,26343857211996	0,00521556427242815	vs.LNs_Treg_Tfr
THEM6	147,900546008418	1,26037957163066	0,0298044986995596	vs.LNs_Treg_Tfr
SMPD2	210,889204521222	1,25833856987579	0,00847666448884173	vs.LNs_Treg_Tfr
HYOU1	318,163438929457	1,25688788908638	0,039023936528108	vs.LNs_Treg_Tfr
AMPD2	460,434508890118	1,25375330116133	0,00283739724854494	vs.LNs_Treg_Tfr
ZNF589	297,662997302397	1,25154349093585	0,00361398841964642	vs.LNs_Treg_Tfr
NAGA	732,677856455338	1,24932217013968	0,0414804838259985	vs.LNs_Treg_Tfr
TLE4	421,995587693105	1,24707233380448	0,00107267903623803	vs.LNs_Treg_Tfr
STAT2	1609,42690286642	1,24685162211934	0,00637579645342186	vs.LNs_Treg_Tfr
IRF2BP2	838,911949138561	1,24653543354122	0,00690620651309037	vs.LNs_Treg_Tfr
TXN	1905,16074331126	1,24352237207048	0,0433667456092631	vs.LNs_Treg_Tfr
ZNF276	306,525657598195	1,24311595001314	0,00493026725213195	vs.LNs_Treg_Tfr
PLEKHM1P1	347,69272359466	1,23671520456396	0,0034160134953479	vs.LNs_Treg_Tfr
STAG3L3	78,1475543382533	1,23579891266609	0,0143243210254982	vs.LNs_Treg_Tfr
NAPRT	198,887183203327	1,23391264950275	0,00880069652068729	vs.LNs_Treg_Tfr
LAP3	1604,17288309552	1,23321451483094	0,0299932164743101	vs.LNs_Treg_Tfr
PI4KA	816,404811594179	1,23130411232556	0,000154785004807102	vs.LNs_Treg_Tfr
ZDHHC17	411,41285090093	1,22687500943424	0,0197347250283542	vs.LNs_Treg_Tfr
AL627171.3	98,3233540122797	1,22186941055584	0,0491341487425122	vs.LNs_Treg_Tfr
SLC66A2	261,468251161942	1,22003833565761	0,00808643538539088	vs.LNs_Treg_Tfr
ZSWIM7	241,069806426151	1,21848760294026	0,0055899517479959	vs.LNs_Treg_Tfr
NAGK	973,239057678794	1,21570689634795	0,00700952095475123	vs.LNs_Treg_Tfr
MAST3	209,830464413569	1,20821315365381	0,0236021394298831	vs.LNs_Treg_Tfr
GDPD5	197,076036360252	1,20764016999675	0,0282034285420822	vs.LNs_Treg_Tfr
ATP13A2	529,251481135465	1,20215761184496	0,0174263418576916	vs.LNs_Treg_Tfr
SMYD4	302,758370119317	1,1930015080316	0,00453640287291199	vs.LNs_Treg_Tfr
GGA2	1700,43831944143	1,19287382680827	0,00422033557321435	vs.LNs_Treg_Tfr
MPI	341,762694432286	1,19217055400473	6,90510536978657e-05	vs.LNs_Treg_Tfr
GNPTAB	695,619840454884	1,18932335217237	0,0307896008706082	vs.LNs_Treg_Tfr
CNDP2	2004,22533246924	1,18576633252329	0,00272355575282921	vs.LNs_Treg_Tfr
MED13L	413,456059412159	1,18442770044311	0,00710957586319776	vs.LNs_Treg_Tfr
SIRT2	736,758568657458	1,18283148789819	0,00138258011209732	vs.LNs_Treg_Tfr
FTH1P8	64,5344187801173	1,1811647904821	0,0202425882175962	vs.LNs_Treg_Tfr
SNHG14	287,55102001511	1,1809884105156	0,0444671123760838	vs.LNs_Treg_Tfr
ARHGEF18	218,35163893808	1,17672434701064	0,0263734880698838	vs.LNs_Treg_Tfr
METTL21A	314,969854661064	1,17519866474445	0,00284130109523223	vs.LNs_Treg_Tfr
TRAK1	330,216604710908	1,17038737587047	0,0222154424264958	vs.LNs_Treg_Tfr
SH3GL1	190,798828815815	1,16626809648437	0,0157855963564449	vs.LNs_Treg_Tfr
SLA2	108,15760292704	1,16268944745167	0,0341369587217146	vs.LNs_Treg_Tfr
KLHL6	811,274242364963	1,16217264651382	0,00309380636542902	vs.LNs_Treg_Tfr
MFSD1	933,310435823771	1,15901889701504	0,0101187545335322	vs.LNs_Treg_Tfr
ARHGAP17	415,496029932638	1,15576905991535	0,0111992279995788	vs.LNs_Treg_Tfr
AL035530.2	151,192281180407	1,15523889237723	0,0265565553326256	vs.LNs_Treg_Tfr
LINC00909	261,352687771219	1,15263521472914	0,0402744265398039	vs.LNs_Treg_Tfr
SYMPK	211,887148318072	1,15221572480954	0,0132037023224204	vs.LNs_Treg_Tfr
DAGLB	264,911785175928	1,15068013142158	0,0119406227628415	vs.LNs_Treg_Tfr
PPM1K	896,865436906196	1,1484805973686	0,00119060743090132	vs.LNs_Treg_Tfr
PRKX	619,166573705627	1,14793151750787	0,000547179017261625	vs.LNs_Treg_Tfr
IL17RA	798,004855884255	1,146786090516	0,000137785761134198	vs.LNs_Treg_Tfr
ATP6V0B	1590,31527555165	1,14463731574745	0,00672725840937836	vs.LNs_Treg_Tfr
VASP	1014,46949908715	1,14348793942188	0,00196788198797113	vs.LNs_Treg_Tfr
ANAPC2	134,848404226527	1,14169334885117	0,00272639496446777	vs.LNs_Treg_Tfr
PTPN18	882,335730973622	1,14034036121922	0,00896807475516384	vs.LNs_Treg_Tfr
TMBIM1	800,756517740544	1,13675672784158	0,00612365509841805	vs.LNs_Treg_Tfr
INPP5D	1967,41725973524	1,13477828769266	5,91393861064354e-05	vs.LNs_Treg_Tfr
ABL1	183,291713143321	1,13345639610247	0,0336101631826289	vs.LNs_Treg_Tfr
BRAF	222,669434639299	1,13183288538563	0,0410861458185583	vs.LNs_Treg_Tfr
GTF2IRD2B	83,343273138783	1,131215282003	0,0202763047696858	vs.LNs_Treg_Tfr
TKT	700,170804501478	1,13080904433096	0,00194705086864649	vs.LNs_Treg_Tfr
CARD11	729,96790835127	1,1264001983945	0,0157591060353656	vs.LNs_Treg_Tfr
DDX21	1311,24983308801	1,12017656005071	0,000120106877028533	vs.LNs_Treg_Tfr
HGSNAT	342,305989616937	1,11713968559676	0,00666273609069732	vs.LNs_Treg_Tfr
UBE2J1	1301,62940188717	1,11468133613647	0,0169718115598975	vs.LNs_Treg_Tfr
N4BP2L1	1033,24876704234	1,11463348671643	0,03003683834394	vs.LNs_Treg_Tfr
RB1	486,918237572774	1,11303016877766	0,0156096597358518	vs.LNs_Treg_Tfr
RMDN3	555,255968872504	1,10788484306077	0,00972087286373089	vs.LNs_Treg_Tfr
EIF2AK2	650,666387491147	1,10278960263077	0,0168378477888647	vs.LNs_Treg_Tfr
NUCB2	1305,80102576459	1,10176722745639	0,0100169041830713	vs.LNs_Treg_Tfr
STK11IP	522,02829840041	1,09981982577225	0,0194510361071075	vs.LNs_Treg_Tfr
STAG3L4	139,088757868951	1,09636931486192	0,0134231407398232	vs.LNs_Treg_Tfr
DBNL	2708,78925409446	1,08855773550059	0,00024000258933024	vs.LNs_Treg_Tfr
MFSD14C	257,63626041907	1,07950713456164	0,00979761184988991	vs.LNs_Treg_Tfr
BIN2	2780,41628363559	1,07581597875331	2,81234332415012e-06	vs.LNs_Treg_Tfr
DENND10	239,107613870094	1,07419454292337	0,0207650969955864	vs.LNs_Treg_Tfr
CNP	983,884262186376	1,07392812658247	0,0480601644364946	vs.LNs_Treg_Tfr
MTMR12	365,526647545817	1,06776211782219	0,0325760041593291	vs.LNs_Treg_Tfr
ZDHHC4	276,70552493538	1,06585635394022	0,00450101978049452	vs.LNs_Treg_Tfr
COMT	487,383802880849	1,0654559355186	0,0211021852920816	vs.LNs_Treg_Tfr
DFFA	353,218515717358	1,06457490919745	0,00299433214304224	vs.LNs_Treg_Tfr
IL10RA	5097,26661255983	1,05992898561449	0,041899678977167	vs.LNs_Treg_Tfr
BCL2L11	1000,55161054534	1,05797829412652	0,0408933665538838	vs.LNs_Treg_Tfr
ATP6V1B2	1324,92059123885	1,05704201990897	0,0120843305334122	vs.LNs_Treg_Tfr
MGAT1	1638,1965048715	1,05391848607715	0,0209037329419002	vs.LNs_Treg_Tfr
ERCC1	579,604688141622	1,05386927708797	0,00690620651309037	vs.LNs_Treg_Tfr
COQ2	252,561105772844	1,04852581423413	0,0295618993450457	vs.LNs_Treg_Tfr
ATP6V0D1	1409,06505461773	1,0465052893933	0,0118925255735796	vs.LNs_Treg_Tfr
CHMP1B	1510,049243935	1,04533664563719	0,0101084533798142	vs.LNs_Treg_Tfr
USP36	1205,39949667607	1,04517162095318	0,036815324570349	vs.LNs_Treg_Tfr
ACAA1	772,181827514657	1,04246990481017	0,00606778198173732	vs.LNs_Treg_Tfr
ZNF480	237,660377579989	1,04151520685083	0,00273781601108091	vs.LNs_Treg_Tfr
GLIPR1	752,595647563051	1,04006369958062	0,042445009613955	vs.LNs_Treg_Tfr
RNF149	3008,67310780714	1,03759449245829	0,00453640287291199	vs.LNs_Treg_Tfr
SFT2D2	654,507623428616	1,03625284183424	0,00449629533994989	vs.LNs_Treg_Tfr
LHPP	89,2900213234206	1,0320059499593	0,038355756575325	vs.LNs_Treg_Tfr
POLM	332,504653549114	1,0296818695502	0,00467701402380768	vs.LNs_Treg_Tfr
UBALD2	80,8002644363924	1,02761145621072	0,038355756575325	vs.LNs_Treg_Tfr
APEX1	1436,2145666875	1,0250408196141	0,000342777982326924	vs.LNs_Treg_Tfr
LITAF	4258,11176613126	1,02488466080167	0,00237897605937226	vs.LNs_Treg_Tfr
PI4KAP2	155,178219608064	1,02160681934834	0,00869430227641587	vs.LNs_Treg_Tfr
MIF4GD	615,837101066596	1,02077039084621	0,00497704665591562	vs.LNs_Treg_Tfr
PRMT7	505,401761588916	1,01748124860213	0,000942542743241954	vs.LNs_Treg_Tfr
RNH1	715,58549647298	1,01578803120482	0,0410861458185583	vs.LNs_Treg_Tfr
PACSIN2	383,698504932198	1,01447433328517	0,0161490283448441	vs.LNs_Treg_Tfr
ERCC5	80,4303448435687	1,01234053410509	0,0408933665538838	vs.LNs_Treg_Tfr
ERVK13-1	147,118909028976	1,0085349389005	0,0446899150520101	vs.LNs_Treg_Tfr
DGLUCY	665,230901908347	1,00594222610701	0,00092590387869464	vs.LNs_Treg_Tfr
MYO9B	453,867858850943	1,00309637218464	0,0110815655935129	vs.LNs_Treg_Tfr
IMPDH1	507,897834220725	0,999791386491457	0,0239128452793278	vs.LNs_Treg_Tfr
TBC1D2	138,420548556703	0,996895401605802	0,0465384135583832	vs.LNs_Treg_Tfr
MEF2D	542,396382507264	0,995163771541796	0,0324898500273483	vs.LNs_Treg_Tfr
SUZ12P1	151,775884729691	0,994979511221127	0,0114336805008143	vs.LNs_Treg_Tfr
VMP1	1465,29863117155	0,990485424473712	0,0262678459309809	vs.LNs_Treg_Tfr
OAZ2	885,701572274944	0,989939581576465	0,0145796247417064	vs.LNs_Treg_Tfr
GMPPB	432,599181338902	0,989233009458384	0,0217227228670518	vs.LNs_Treg_Tfr
UNC119	738,333265231661	0,988016627458901	0,0104517763421655	vs.LNs_Treg_Tfr
PARP10	1629,61052424384	0,986202268615757	0,0147465427751008	vs.LNs_Treg_Tfr
NUTM2A-AS1	261,990610470659	0,983916598921965	0,000584063454357282	vs.LNs_Treg_Tfr
TBC1D13	484,044818795605	0,983023122463394	0,0409904374732981	vs.LNs_Treg_Tfr
CBX4	457,39911662772	0,981568856906106	0,0137584426034304	vs.LNs_Treg_Tfr
AC008875.3	362,851088174023	0,980544571552814	0,0157996907225297	vs.LNs_Treg_Tfr
ILF3-DT	553,987051877443	0,979751004874302	0,00770188117833365	vs.LNs_Treg_Tfr
SNAP29	492,436963460478	0,975711977182438	0,021983324150786	vs.LNs_Treg_Tfr
RTN3	743,646379859166	0,974477191852691	0,00882178976115564	vs.LNs_Treg_Tfr
THOC6	358,06928187059	0,967215228969821	0,0307316625756243	vs.LNs_Treg_Tfr
HM13	1724,53780186647	0,965117474422437	0,00243745086774691	vs.LNs_Treg_Tfr
DGAT1	421,257900266928	0,962706409417113	0,0324390767475755	vs.LNs_Treg_Tfr
PLCB2	1215,89359159632	0,962639204513602	0,00217387187133483	vs.LNs_Treg_Tfr
LATS1	316,208409613182	0,961746809515531	0,0444744206138843	vs.LNs_Treg_Tfr
ADCY7	385,49703257423	0,961146190081507	0,00354631507946141	vs.LNs_Treg_Tfr
SLC36A4	247,727171697098	0,95997688457266	0,0406269251970567	vs.LNs_Treg_Tfr
MICAL1	1585,04505214699	0,956962592294946	0,0184618516506665	vs.LNs_Treg_Tfr
VAMP8	2651,86820971742	0,9548691741581	0,0273381302919775	vs.LNs_Treg_Tfr
SPN	1416,94589192231	0,954324972252918	0,0288979529743621	vs.LNs_Treg_Tfr
RNF13	748,633166411749	0,952889584104262	0,00933379846079789	vs.LNs_Treg_Tfr
APH1A	755,9930820792	0,951252197829074	0,00248505364728584	vs.LNs_Treg_Tfr
ZNF324	198,142501535459	0,949580484198766	0,0124322515664571	vs.LNs_Treg_Tfr
ATG3	938,76992697939	0,948871961305918	0,000992562677435717	vs.LNs_Treg_Tfr
ZNF33A	276,345004376511	0,947023914672004	0,0426387624286615	vs.LNs_Treg_Tfr
COQ7	249,068785907071	0,945141381947501	0,0422685637657609	vs.LNs_Treg_Tfr
EDEM3	319,66141390859	0,939634845658824	0,0440562915918332	vs.LNs_Treg_Tfr
VAMP3	492,782800076429	0,922590763559786	0,00602948536581628	vs.LNs_Treg_Tfr
UBE2O	269,564992599502	0,920013714169925	0,00951827299812007	vs.LNs_Treg_Tfr
SLC25A28	379,714854207068	0,919565737403984	0,00572982392044513	vs.LNs_Treg_Tfr
ZNF586	273,731386593749	0,918315086018666	0,0479375786009717	vs.LNs_Treg_Tfr
H3P6	290,082729604817	0,917483408398255	0,00474077256323965	vs.LNs_Treg_Tfr
FERMT3	2234,15315681055	0,917439673654698	0,0419581382744001	vs.LNs_Treg_Tfr
MTMR14	985,63103686598	0,913549753256681	0,0183725237487379	vs.LNs_Treg_Tfr
MDM4	809,339449779128	0,912587460121906	0,00364455454083775	vs.LNs_Treg_Tfr
DTX2	107,945495412503	0,909525157589372	0,0313595582936856	vs.LNs_Treg_Tfr
MYO18A	380,46553834818	0,906381035129936	0,0499347992402363	vs.LNs_Treg_Tfr
FOXK1	199,181734111073	0,905266990166368	0,0414804838259985	vs.LNs_Treg_Tfr
ERICH1	533,417728675168	0,9009877611585	0,00796393469385494	vs.LNs_Treg_Tfr
UBE2D1	585,131419849656	0,900627088420889	0,0160359671164199	vs.LNs_Treg_Tfr
SPCS3	1155,74395679957	0,896672800532146	0,0192339638921754	vs.LNs_Treg_Tfr
PRCP	730,365597734418	0,896253808312831	0,0449534569816722	vs.LNs_Treg_Tfr
TRAPPC12	172,318569713595	0,89593429231712	0,0301850875908606	vs.LNs_Treg_Tfr
MYDGF	953,217338009746	0,89382514927767	0,0153166737227488	vs.LNs_Treg_Tfr
UTRN	984,92249015429	0,890884262267612	0,0349638763551933	vs.LNs_Treg_Tfr
SNAPC3	400,522664140187	0,890245104615017	0,0459925098961766	vs.LNs_Treg_Tfr
SYTL1	811,692951750872	0,886436025169542	0,0273084717114153	vs.LNs_Treg_Tfr
OFD1	1308,96954765372	0,883020090594792	0,0016545584996166	vs.LNs_Treg_Tfr
TRABD	875,200827525353	0,882925566565613	0,0087552778391679	vs.LNs_Treg_Tfr
CNN2	4210,69160300886	0,881899487760026	0,00250248246746749	vs.LNs_Treg_Tfr
HERC2P2	212,005222582182	0,880997806436	0,0387422979514943	vs.LNs_Treg_Tfr
IPO13	210,298060203396	0,879080386401764	0,0308012655871407	vs.LNs_Treg_Tfr
DEGS1	1270,85369969214	0,878266114777525	0,000300654243116167	vs.LNs_Treg_Tfr
NGLY1	727,202357413934	0,877307529399738	0,0107819214623255	vs.LNs_Treg_Tfr
SPEN	671,483415109661	0,876669487311814	0,00911165838804403	vs.LNs_Treg_Tfr
VPS35	1190,25376390835	0,876181178594789	0,00847666448884173	vs.LNs_Treg_Tfr
HOOK3	392,967511982822	0,874574642262285	0,0325160150870715	vs.LNs_Treg_Tfr
SORL1	1516,91280263688	0,872454959956427	0,0276572151275942	vs.LNs_Treg_Tfr
EZH1	528,124013286192	0,870881874099547	0,00932560667185402	vs.LNs_Treg_Tfr
AC008124.1	338,47928035053	0,869492165278571	0,00269929244544984	vs.LNs_Treg_Tfr
DENND4B	540,270182350053	0,863396148471599	0,00638643163357722	vs.LNs_Treg_Tfr
SMIM30	390,051291151942	0,862768364675003	0,0351594538551778	vs.LNs_Treg_Tfr
DUS3L	392,336880604427	0,859337188721553	0,0347884547674296	vs.LNs_Treg_Tfr
ZBTB4	377,93249357503	0,849852367715655	0,0229718608860047	vs.LNs_Treg_Tfr
SLC7A6	390,834612312068	0,845815759634339	0,0151367563298023	vs.LNs_Treg_Tfr
TES	1456,31398850511	0,843073705306834	0,0291015050395835	vs.LNs_Treg_Tfr
MTPN	1032,40233971925	0,842227107786433	0,0231838065581725	vs.LNs_Treg_Tfr
DHRS4	76,239269905766	0,84155219014497	0,0486205118523578	vs.LNs_Treg_Tfr
SNX27	392,266884098704	0,838426021916258	0,0143976496627045	vs.LNs_Treg_Tfr
PLEKHB2	1580,18314970315	0,838414702422709	0,00427438065991679	vs.LNs_Treg_Tfr
LAPTM4A	2810,10882146423	0,837930790425589	0,0231201610465894	vs.LNs_Treg_Tfr
STAT6	1440,36861775584	0,837540556530926	0,0102663505592912	vs.LNs_Treg_Tfr
PWWP2A	351,790677166717	0,837260466845662	0,0287113465091064	vs.LNs_Treg_Tfr
PIK3CD	1619,55934288829	0,836424269072168	0,000930776240297329	vs.LNs_Treg_Tfr
MAP3K3	760,448909072307	0,836175916223552	0,0158981551275021	vs.LNs_Treg_Tfr
IFITM2	3038,35909084997	0,834021094010869	0,0378487056710816	vs.LNs_Treg_Tfr
NUB1	988,992351681735	0,832907905081767	0,00245961762822391	vs.LNs_Treg_Tfr
RTN4	759,798113731411	0,832229850437032	0,00696289436092877	vs.LNs_Treg_Tfr
KMT2C	775,605110620672	0,83166170614693	0,0161622397292649	vs.LNs_Treg_Tfr
SMU1	1016,32064238556	0,831585651956157	0,000637428260001769	vs.LNs_Treg_Tfr
LIPA	1091,830093028	0,824704142788856	0,03003683834394	vs.LNs_Treg_Tfr
RNF5	476,572795788169	0,82122633199395	0,0260788878490945	vs.LNs_Treg_Tfr
WDR13	283,447319883096	0,819970214765918	0,0444748992877616	vs.LNs_Treg_Tfr
IFNAR1	658,469316921346	0,818482348976912	0,0218678616556072	vs.LNs_Treg_Tfr
ZYX	1044,0506369611	0,81819794684341	0,0378489607254463	vs.LNs_Treg_Tfr
BAG1	857,684124440193	0,814969955882406	0,0323070935257181	vs.LNs_Treg_Tfr
ARHGAP45	3176,01016507719	0,812245263491226	0,00792539326810096	vs.LNs_Treg_Tfr
ZHX2	463,783116428119	0,811801902097272	0,0447549144451075	vs.LNs_Treg_Tfr
RUNDC1	411,253434866963	0,811624682188008	0,0321860139856862	vs.LNs_Treg_Tfr
EMC10	162,260178157264	0,808198485478592	0,0433108219240304	vs.LNs_Treg_Tfr
DXO	126,601361111239	0,807285049548691	0,0280899025644903	vs.LNs_Treg_Tfr
AKT2	181,193642553546	0,804772486315471	0,0466244660552173	vs.LNs_Treg_Tfr
CEPT1	290,378453278638	0,800260632713078	0,0210271873428203	vs.LNs_Treg_Tfr
SP110	1605,86335878249	0,79958438386093	0,00655796130935941	vs.LNs_Treg_Tfr
ARAP1	443,592880773098	0,799357554760983	0,0368468874713416	vs.LNs_Treg_Tfr
OSTF1	1874,2761129167	0,794169327216002	0,0094650491424074	vs.LNs_Treg_Tfr
BAZ2A	781,078017953791	0,792454745352855	0,039275232812514	vs.LNs_Treg_Tfr
RAP2B	929,139844231557	0,79187522426282	0,0462267203551404	vs.LNs_Treg_Tfr
CAP1	2866,54236826521	0,789896092666878	0,0161622397292649	vs.LNs_Treg_Tfr
LRRFIP1	3046,43990423576	0,789658150628671	0,00286215311226081	vs.LNs_Treg_Tfr
UBXN11	852,81302107909	0,787723829341679	0,0263734880698838	vs.LNs_Treg_Tfr
IRF1-AS1	171,078264775576	0,781945451930381	0,046616871736994	vs.LNs_Treg_Tfr
CLASRP	215,007788324766	0,781392542677868	0,0387422979514943	vs.LNs_Treg_Tfr
TMEM161A	316,686268433237	0,780212516782643	0,0482594615497655	vs.LNs_Treg_Tfr
APPL1	358,330429717658	0,777244323195537	0,048365365957351	vs.LNs_Treg_Tfr
H3-3B	26378,6030509145	0,774120078047033	0,0415184837784871	vs.LNs_Treg_Tfr
MYL12A	6567,254099772	0,76304852424256	0,00861570344628079	vs.LNs_Treg_Tfr
MAP4K4	1212,24593484214	0,759005441173926	0,0280984354941068	vs.LNs_Treg_Tfr
ARHGAP4	1842,64696520496	0,75866037814677	0,0125007072452998	vs.LNs_Treg_Tfr
CDC42SE1	1288,06188793454	0,756887575673083	0,0295618993450457	vs.LNs_Treg_Tfr
TUBGCP3	383,37995291056	0,753338880242278	0,0343410764793702	vs.LNs_Treg_Tfr
ACTR2	4230,58580662355	0,751633687627149	0,0053363079429669	vs.LNs_Treg_Tfr
CDK9	1204,24377137193	0,750788234269559	0,0422685637657609	vs.LNs_Treg_Tfr
SLC25A20	427,330405336192	0,750318602433843	0,019697850510492	vs.LNs_Treg_Tfr
HEXB	906,363575952974	0,749615960758493	0,0185825576497322	vs.LNs_Treg_Tfr
PGS1	420,14508991133	0,749099087322873	0,034164073267564	vs.LNs_Treg_Tfr
CHRAC1	954,909721379188	0,744444075387245	0,023104948069116	vs.LNs_Treg_Tfr
MIDEAS	404,393474569686	0,744329492961348	0,0329338681022169	vs.LNs_Treg_Tfr
PHF11	709,022172317451	0,74290914844741	0,0422685637657609	vs.LNs_Treg_Tfr
NCKAP1L	1507,21556764289	0,742156719489992	0,0390260759125587	vs.LNs_Treg_Tfr
CLSTN1	395,399263822861	0,738173069936702	0,0368484913737281	vs.LNs_Treg_Tfr
KATNBL1	471,309685862755	0,737746009419892	0,0263057115663168	vs.LNs_Treg_Tfr
RNF126	833,43657045024	0,736811207265104	0,0322152934073281	vs.LNs_Treg_Tfr
CD47	2089,51856565459	0,736548335016497	0,00629276281831347	vs.LNs_Treg_Tfr
CZIB	414,951654405338	0,730569378316902	0,0262526113216988	vs.LNs_Treg_Tfr
STX16	1369,6552495636	0,728213148218389	0,00585454851163725	vs.LNs_Treg_Tfr
ABHD3	662,856313866573	0,726008159850205	0,023843763880117	vs.LNs_Treg_Tfr
ERP29	1895,35081612517	0,719191029355992	0,0175629358702692	vs.LNs_Treg_Tfr
CAMTA2	164,54211793062	0,717699449022027	0,0406269251970567	vs.LNs_Treg_Tfr
ATP6AP1	1371,95588712802	0,712771533889034	0,0390688559874127	vs.LNs_Treg_Tfr
COMMD9	495,748213357087	0,71219558661551	0,0355542997115138	vs.LNs_Treg_Tfr
GUK1	2190,541372895	0,710833715731175	0,0443312734732106	vs.LNs_Treg_Tfr
GTF3C2	511,888494265309	0,706963795201179	0,0370120834774051	vs.LNs_Treg_Tfr
TMUB2	828,375697225555	0,705997115325818	0,0168467733659645	vs.LNs_Treg_Tfr
TYW1	348,036749028716	0,705670837852831	0,037583760104783	vs.LNs_Treg_Tfr
STK10	2003,29079186538	0,70512917799669	0,0284723202479254	vs.LNs_Treg_Tfr
DAXX	356,054493936996	0,703866535197921	0,0275942253724511	vs.LNs_Treg_Tfr
RBM28	315,953064685502	0,699846122620526	0,0257374242335202	vs.LNs_Treg_Tfr
ITFG2	503,943889966873	0,691955178550429	0,00263964307258737	vs.LNs_Treg_Tfr
SECISBP2	937,41826692306	0,680918515800305	0,0412046926200029	vs.LNs_Treg_Tfr
ZNF131	673,738299450655	0,672962494968142	0,0215064143920478	vs.LNs_Treg_Tfr
NXT1	536,114324801361	0,670571289917045	0,0487072798460591	vs.LNs_Treg_Tfr
CCDC69	1978,54531256023	0,666536551751585	0,0492894016718212	vs.LNs_Treg_Tfr
LAPTM5	3914,28916464739	0,666285082708284	0,0200841761968371	vs.LNs_Treg_Tfr
CYFIP2	2864,65633318029	0,66512052108054	0,0169524020963134	vs.LNs_Treg_Tfr
CORO1A	6456,94779916495	0,659885786754546	0,0227982654158752	vs.LNs_Treg_Tfr
ADD1	1291,94435479912	0,659865854762551	0,000788539014653998	vs.LNs_Treg_Tfr
RPN1	3207,36084628143	0,659782144771871	0,0150520162452109	vs.LNs_Treg_Tfr
SUMO3	811,228734690139	0,656203290049904	0,0207262802266481	vs.LNs_Treg_Tfr
SLC44A2	3954,9662759764	0,655830031971166	0,0279017492872222	vs.LNs_Treg_Tfr
TUBGCP6	826,403605485067	0,652500439016452	0,034913991310786	vs.LNs_Treg_Tfr
EIF5A	2590,48971596316	0,644339811826341	0,0278390890676123	vs.LNs_Treg_Tfr
HPS1	1292,10954535727	0,640979307179499	0,00803366974137824	vs.LNs_Treg_Tfr
CHCHD3	651,089799885482	0,63528849791587	0,0232279309176058	vs.LNs_Treg_Tfr
ARPC3	3479,05702036568	0,634501619368371	0,0485907699092369	vs.LNs_Treg_Tfr
MPC1	520,706642685246	0,633355932821212	0,0187616349559876	vs.LNs_Treg_Tfr
SLC35A4	1077,7645513444	0,626811210344156	0,0117026866521852	vs.LNs_Treg_Tfr
PGK1	6552,90005972191	0,624744206819288	0,0095639284336478	vs.LNs_Treg_Tfr
EIF2B4	530,13570245169	0,62381145686723	0,0253900937309099	vs.LNs_Treg_Tfr
TMED2	3396,2150811771	0,623786974794002	0,0205907760246863	vs.LNs_Treg_Tfr
ARHGAP30	3008,31385512277	0,61556436996487	0,00603854578474219	vs.LNs_Treg_Tfr
TBCC	1111,62367877574	0,608827631502301	0,0438820992696268	vs.LNs_Treg_Tfr
MLF2	2417,45675610804	0,608681554941358	0,0161341892506481	vs.LNs_Treg_Tfr
WDR45	403,324218179277	0,604276153788372	0,0432757622042337	vs.LNs_Treg_Tfr
ADPGK	1221,84833340574	0,603213407182854	0,0110815655935129	vs.LNs_Treg_Tfr
TMED10	2868,41672814839	0,602510857290531	0,00494050021059516	vs.LNs_Treg_Tfr
SRRM2	5140,17415465758	0,601503169603932	0,040109355167242	vs.LNs_Treg_Tfr
UBAC2	1356,78381621278	0,58993282950098	0,00565525128321218	vs.LNs_Treg_Tfr
TAPBP	1512,39303159183	0,578006179303605	0,0141954574179103	vs.LNs_Treg_Tfr
MTDH	1689,3383158965	0,57563968389182	0,0315465613304213	vs.LNs_Treg_Tfr
PHYKPL	1334,64322336461	0,575180328342637	0,0274326555982895	vs.LNs_Treg_Tfr
GDI1	1187,95545294034	0,57063411121942	0,0402371157575066	vs.LNs_Treg_Tfr
CD53	9386,96575983947	0,567754944163882	0,00424379601809616	vs.LNs_Treg_Tfr
PREB	964,029758189771	0,56705857096859	0,0399978282806677	vs.LNs_Treg_Tfr
PABPC1	5612,47487143263	0,551445544201779	0,011169480815664	vs.LNs_Treg_Tfr
IKZF1	3852,28211074814	0,546147052759301	0,00911165838804403	vs.LNs_Treg_Tfr
ANKRD11	1799,53228083826	0,527676402063859	0,043540919646447	vs.LNs_Treg_Tfr
TMEM248	2418,68901544326	0,527315420779218	0,00286215311226081	vs.LNs_Treg_Tfr
CS	1398,84774325519	0,526080066294366	0,0261846081703248	vs.LNs_Treg_Tfr
ADAR	2431,70883713305	0,521423541386943	0,00961229092568945	vs.LNs_Treg_Tfr
MLX	633,202110071035	0,515377387603258	0,0456475383055247	vs.LNs_Treg_Tfr
KARS1	2170,74391393356	0,50859567318889	0,0106928658674311	vs.LNs_Treg_Tfr
PRPF8	1058,55682626416	0,503733246186248	0,039275232812514	vs.LNs_Treg_Tfr
NOC2L	968,553634160657	0,49377688684924	0,0310309435693018	vs.LNs_Treg_Tfr
IDH3B	1300,22582273412	0,48160422407771	0,0233275390750809	vs.LNs_Treg_Tfr
ATP6V1G1	3311,69066355825	0,458441820840146	0,044193193082414	vs.LNs_Treg_Tfr
SRRM1	2917,37406766318	0,432344647139652	0,0446899150520101	vs.LNs_Treg_Tfr
RBM3	3732,52574541405	0,390827883060516	0,0192631950762682	vs.LNs_Treg_Tfr
HNRNPDL	4778,13212787157	0,380052755443436	0,0430473327086607	vs.LNs_Treg_Tfr
DAZAP2	10306,2826518183	0,319998991401663	0,0118729331043603	vs.LNs_Treg_Tfr
TMTC1	15,0389480660414	50,3666927165667	9,84653345283957e-45	vs.Tum_Tconv_CXCL13
CCN2	13,9084030100414	49,5231972926227	1,68924023582702e-09	vs.Tum_Tconv_CXCL13
SLC6A12	6,45672324156846	45,2497962840765	1,40616446463675e-06	vs.Tum_Tconv_CXCL13
MRVI1	10,5220824236918	44,4348643630595	2,05633798960104e-25	vs.Tum_Tconv_CXCL13
FFAR2	12,1182271948	43,1356924066484	5,11826099923213e-06	vs.Tum_Tconv_CXCL13
NT5DC4	8,04175870739781	40,8055638198112	2,11603630085831e-22	vs.Tum_Tconv_CXCL13
PXDN	14,2867164373279	39,5050949935182	1,9286605582837e-29	vs.Tum_Tconv_CXCL13
ADCYAP1	23,7911371432385	39,0653457373423	4,79514777453508e-05	vs.Tum_Tconv_CXCL13
MS4A14	14,0150713867821	37,636785381879	9,93198951308904e-05	vs.Tum_Tconv_CXCL13
CPA3	135,076787439389	37,2979165261057	0,000118722355627727	vs.Tum_Tconv_CXCL13
SUCNR1	13,9429928222967	35,8582813968531	3,22794768171114e-20	vs.Tum_Tconv_CXCL13
CMA1	8,21516204729974	35,7084255592562	0,000271497640290886	vs.Tum_Tconv_CXCL13
LYPD2	34,6535880800062	35,4121131460183	0,000291788834118899	vs.Tum_Tconv_CXCL13
SFTPA1	71,2983474828939	35,4030110899122	1,94704257810939e-11	vs.Tum_Tconv_CXCL13
PPP1R17	10,3144986605199	35,2807750751489	0,000316559139568961	vs.Tum_Tconv_CXCL13
THBD	420,727958993267	33,4082169987167	2,02663087992751e-36	vs.Tum_Tconv_CXCL13
ADGRE3	17,6109231309197	29,4050529196064	2,27317900869777e-09	vs.Tum_Tconv_CXCL13
APOBEC3A	61,8190461621078	29,318881066668	2,63797589589006e-10	vs.Tum_Tconv_CXCL13
SORT1	64,8352255328605	29,2298500834138	6,88966230459022e-15	vs.Tum_Tconv_CXCL13
CD300C	56,1063485262405	29,1016051828967	7,96585811795628e-17	vs.Tum_Tconv_CXCL13
LILRA6	14,5579023307664	28,9329808334362	2,53799162467214e-07	vs.Tum_Tconv_CXCL13
FBLN2	10,707846188009	28,2685288726587	9,96444245681027e-10	vs.Tum_Tconv_CXCL13
PID1	18,8121724591068	28,2187609431278	1,87348704242917e-14	vs.Tum_Tconv_CXCL13
TMEM51	16,2873904940621	27,8000334603219	4,43151471567311e-20	vs.Tum_Tconv_CXCL13
PLA2G4A	24,5394635876216	27,4534041660006	1,37568463689724e-10	vs.Tum_Tconv_CXCL13
CTSG	50,8187668980366	26,3268029244152	0,0108334211044894	vs.Tum_Tconv_CXCL13
SPTSSB	14,1862714560717	26,1010258953686	6,19815235997887e-19	vs.Tum_Tconv_CXCL13
S1PR5	19,5662233969981	25,3391477656377	1,56913107551046e-14	vs.Tum_Tconv_CXCL13
C11orf45	4,87488037353999	25,2474967750034	4,2761371959523e-06	vs.Tum_Tconv_CXCL13
FCER2	41,0283023345961	25,0240495938197	5,2897419574077e-15	vs.Tum_Tconv_CXCL13
NCCRP1	22,0323641723393	24,6859409502572	4,87893728124881e-06	vs.Tum_Tconv_CXCL13
MMP19	41,2387210564458	24,2402827314055	4,4187653172262e-13	vs.Tum_Tconv_CXCL13
CCNA1	6,26299606961866	23,8677745096699	7,49007942635267e-06	vs.Tum_Tconv_CXCL13
CAVIN1	18,6885083513596	23,8379702474766	2,38617153222839e-11	vs.Tum_Tconv_CXCL13
HAL	35,4455120077184	23,5416767706466	1,25700273134088e-16	vs.Tum_Tconv_CXCL13
ANKRD65	15,3998530575457	22,3845593990294	2,21076989402405e-09	vs.Tum_Tconv_CXCL13
DNAAF1	11,1810881651668	22,0734444944477	1,68412103998744e-08	vs.Tum_Tconv_CXCL13
RAB7B	12,543500146638	21,6478319219126	7,90017858077493e-08	vs.Tum_Tconv_CXCL13
CDCP1	14,4946179597477	21,3678893302299	3,79274920453963e-10	vs.Tum_Tconv_CXCL13
PLXNA2	9,18758937879286	20,6154156942736	1,26042308272881e-08	vs.Tum_Tconv_CXCL13
HAS1	11,6143770863581	18,5043171478279	2,31162073336425e-05	vs.Tum_Tconv_CXCL13
TPST1	13,6358674752172	18,371439950415	1,73982984994985e-11	vs.Tum_Tconv_CXCL13
IGHV4-39	18,9172514500921	16,3728908226226	0,0407926661857898	vs.Tum_Tconv_CXCL13
ANKRD29	12,5024587783325	15,9516224204642	1,68420826653965e-06	vs.Tum_Tconv_CXCL13
TNFRSF21	525,58714536782	15,766597635923	4,33845711037334e-09	vs.Tum_Tconv_CXCL13
IGKV3D-20	39,9684346971866	14,7576743907229	0,000640737312541357	vs.Tum_Tconv_CXCL13
TCL1A	602,79431615699	14,5275415925813	4,68412296208889e-11	vs.Tum_Tconv_CXCL13
SPIB	395,467279506765	14,0943576664495	7,22991566045921e-12	vs.Tum_Tconv_CXCL13
HK3	155,193587743334	14,0073549244201	0,00468230185682407	vs.Tum_Tconv_CXCL13
EREG	27,2721543148991	13,7175166362188	0,00504575544436765	vs.Tum_Tconv_CXCL13
LAMP5	316,731052502092	13,7132118442316	1,1379632130124e-09	vs.Tum_Tconv_CXCL13
KRT5	652,108760882759	13,5573056612891	1,18654574042397e-09	vs.Tum_Tconv_CXCL13
CLEC12A	76,8537874137589	13,5416426159772	5,32633652412293e-05	vs.Tum_Tconv_CXCL13
IL1B	221,843111792841	13,3709883378708	1,82547788446086e-07	vs.Tum_Tconv_CXCL13
CD36	285,985525159024	13,3211221980006	2,18911138470244e-06	vs.Tum_Tconv_CXCL13
LILRA4	282,901627333109	13,1298958082501	3,9555940014514e-08	vs.Tum_Tconv_CXCL13
PALD1	269,504989254592	13,1275710834847	2,34230886895054e-08	vs.Tum_Tconv_CXCL13
BX571818.1	212,279355095676	13,1242708085837	3,8619363738962e-09	vs.Tum_Tconv_CXCL13
IGLV2-14	180,162872148783	12,9070972140758	0,000118722355627727	vs.Tum_Tconv_CXCL13
CLEC4C	241,920712587036	12,8538683518512	4,62587210068889e-06	vs.Tum_Tconv_CXCL13
AC090559.1	85,9931465711619	12,8434282749721	0,000235929086973351	vs.Tum_Tconv_CXCL13
SHD	197,127022111299	12,5777897591925	8,78017792848902e-06	vs.Tum_Tconv_CXCL13
ABCC3	25,1306426105036	12,5618359765506	0,00545170398002952	vs.Tum_Tconv_CXCL13
P2RX1	181,753117897081	12,5371595457897	6,4023411368383e-09	vs.Tum_Tconv_CXCL13
CBFA2T3	129,355059899073	12,4272945287084	1,06034227596278e-07	vs.Tum_Tconv_CXCL13
BCL11A	218,453545560302	12,36529502117	4,16859453256116e-16	vs.Tum_Tconv_CXCL13
DNASE1L3	161,806475775432	12,3142885116093	2,15836297226574e-06	vs.Tum_Tconv_CXCL13
CXCR2	14,3717034698613	12,0282082825525	0,00414270619896821	vs.Tum_Tconv_CXCL13
IGLV1-40	62,952300350514	11,9743601699918	0,000425083630251584	vs.Tum_Tconv_CXCL13
TPSB2	147,355930354217	11,9199507345892	0,0201420823431956	vs.Tum_Tconv_CXCL13
SLC12A3	148,822192058742	11,9083467540818	5,18581951674191e-05	vs.Tum_Tconv_CXCL13
CD300H	52,4682129943801	11,5592300661263	0,0366593849765936	vs.Tum_Tconv_CXCL13
COBLL1	164,022347352306	11,451521651031	8,28695283757938e-09	vs.Tum_Tconv_CXCL13
AC007381.1	89,0327469221874	11,4422811001222	1,47340128011109e-08	vs.Tum_Tconv_CXCL13
CR1	11,7930397499591	11,3611941745965	0,00139450823762912	vs.Tum_Tconv_CXCL13
SCIMP	77,4906352190099	11,3247785437906	8,15924068588678e-08	vs.Tum_Tconv_CXCL13
LRRK1	93,9010248922832	11,3146795426658	4,29379598026961e-09	vs.Tum_Tconv_CXCL13
BANK1	86,5706680439418	11,2997728781196	5,57764908234245e-05	vs.Tum_Tconv_CXCL13
OLR1	72,881914616215	11,2685846095481	0,00461919974015889	vs.Tum_Tconv_CXCL13
GAB1	68,5571455488365	11,2062793054878	0,000742226509739615	vs.Tum_Tconv_CXCL13
KCNA5	55,4143587596249	11,1939445977335	1,87578492946488e-08	vs.Tum_Tconv_CXCL13
SMIM5	88,3769186454337	11,1617906977102	1,74453423888947e-08	vs.Tum_Tconv_CXCL13
KCNK10	59,0581724386184	11,1084730001613	0,0170948153873364	vs.Tum_Tconv_CXCL13
AL357143.1	78,072753240541	11,096941826793	4,16808863386208e-08	vs.Tum_Tconv_CXCL13
TREML2	72,1732753697439	11,0875672203066	2,63797589589006e-10	vs.Tum_Tconv_CXCL13
LILRB1	137,150745426482	11,0819428085194	0,00014900130080497	vs.Tum_Tconv_CXCL13
TIMP3	46,8483644710429	11,0798332130705	0,00911016872826637	vs.Tum_Tconv_CXCL13
GUCY1A1	36,1898594466394	11,0748314565889	0,000201416859669973	vs.Tum_Tconv_CXCL13
PLVAP	78,5953208771559	11,0736186308433	0,000722737540319462	vs.Tum_Tconv_CXCL13
SCN9A	61,3143679735798	11,0553843428384	7,1485411044704e-09	vs.Tum_Tconv_CXCL13
SIGLEC6	36,8971461914916	11,04282770726	0,0217191858206756	vs.Tum_Tconv_CXCL13
MPEG1	703,885353973031	11,0257115613407	4,43555135875954e-05	vs.Tum_Tconv_CXCL13
WDFY4	140,921505136292	10,9245482045186	6,20868505526245e-08	vs.Tum_Tconv_CXCL13
CRYM	55,5324935875605	10,9192783586483	0,00621922355986416	vs.Tum_Tconv_CXCL13
LILRA1	28,071446793968	10,8600253250395	0,000333634363901379	vs.Tum_Tconv_CXCL13
COL24A1	63,6143278001291	10,8571481450164	0,00243532331779129	vs.Tum_Tconv_CXCL13
CXCR2P1	40,2651696161304	10,8344010775273	0,00668336736082699	vs.Tum_Tconv_CXCL13
TMCC3	50,9234692628755	10,7483394378401	0,00309600685178036	vs.Tum_Tconv_CXCL13
PTGDS	100,979752690391	10,714265242873	4,46551506793446e-11	vs.Tum_Tconv_CXCL13
KCNK17	91,5861750673544	10,7074542470013	1,06793724819392e-05	vs.Tum_Tconv_CXCL13
MEFV	21,4330917611656	10,7071605253406	0,00524650882941759	vs.Tum_Tconv_CXCL13
SMIM25	326,6444518032	10,6476035124628	0,00151777629431911	vs.Tum_Tconv_CXCL13
RUBCNL	213,110298584964	10,5065305853265	1,64259610100038e-06	vs.Tum_Tconv_CXCL13
IGHV4-59	18,7467896583529	10,5046577083431	0,00207564719535151	vs.Tum_Tconv_CXCL13
PKP2	29,2220621859826	10,4336448947898	0,000353854087605801	vs.Tum_Tconv_CXCL13
AQP9	13,6726468523959	10,3480391127581	0,0174823063133907	vs.Tum_Tconv_CXCL13
AC023590.1	38,074949014317	10,3445471452055	4,86909948210237e-07	vs.Tum_Tconv_CXCL13
TLR4	25,1338814280972	10,2363573555707	0,00145863727368412	vs.Tum_Tconv_CXCL13
TLR10	53,9074220542585	10,2317575627743	5,65494110935713e-06	vs.Tum_Tconv_CXCL13
GLT1D1	72,1477099235907	10,2006256831217	0,000396317425123745	vs.Tum_Tconv_CXCL13
JCHAIN	2475,60973194969	10,1858922786135	2,23147712814034e-07	vs.Tum_Tconv_CXCL13
SH3RF1	21,1862721969834	10,1825227799654	0,0051959938150848	vs.Tum_Tconv_CXCL13
RTN1	48,9690070027804	10,1756138684867	0,00668336736082699	vs.Tum_Tconv_CXCL13
TNFRSF11A	27,1823260244456	10,162657363068	9,96748068246794e-05	vs.Tum_Tconv_CXCL13
SLC7A7	130,481103809365	10,1497124381038	2,59251559549847e-07	vs.Tum_Tconv_CXCL13
PTPRS	88,1345226550432	10,1299006943256	5,935923360143e-08	vs.Tum_Tconv_CXCL13
GPBAR1	30,752702397222	10,1185834428607	0,00132301612180435	vs.Tum_Tconv_CXCL13
BTK	158,340774084692	10,0988039507791	3,13744913957096e-05	vs.Tum_Tconv_CXCL13
PACSIN1	136,710168613248	10,0980282761822	6,35528139318714e-06	vs.Tum_Tconv_CXCL13
RASGRP4	27,0890875312238	10,0930556306347	0,000177054935582853	vs.Tum_Tconv_CXCL13
AC097375.1	52,0992198743565	10,0549777391109	1,65792823872089e-07	vs.Tum_Tconv_CXCL13
TUBB6	138,824145141454	10,0358569051656	1,43860723838624e-09	vs.Tum_Tconv_CXCL13
MOB3B	23,1436812893868	10,0177719089192	0,000673752704864012	vs.Tum_Tconv_CXCL13
IGKJ1	73,5595728001391	10,0171104938077	8,29771405196008e-09	vs.Tum_Tconv_CXCL13
EPHA2	88,3588329621394	9,99271738550377	0,00982657191533455	vs.Tum_Tconv_CXCL13
PTGS2	66,8768106338178	9,96842724464429	0,017547224029622	vs.Tum_Tconv_CXCL13
CD22	71,0834135675325	9,9616114440162	1,40320359340588e-05	vs.Tum_Tconv_CXCL13
CYYR1	52,0226075997757	9,92969083371527	2,99439522003305e-05	vs.Tum_Tconv_CXCL13
PNOC	40,7995816007162	9,92589702636814	3,79420323590786e-05	vs.Tum_Tconv_CXCL13
PLXNA4	50,6764503624064	9,89420741150547	0,000167467177848101	vs.Tum_Tconv_CXCL13
ABCA6	39,4376100942313	9,88919458905952	0,000198155432087692	vs.Tum_Tconv_CXCL13
LRRC26	27,2957846250349	9,83493050174119	0,000228397905359141	vs.Tum_Tconv_CXCL13
LPCAT2	60,2107668278134	9,7517000639855	0,0139982350492946	vs.Tum_Tconv_CXCL13
SRPX	25,9661895880843	9,74972969432215	9,39245285014872e-05	vs.Tum_Tconv_CXCL13
HHIP-AS1	21,7489603768406	9,74030536532645	0,000697168986036029	vs.Tum_Tconv_CXCL13
TRPM4	27,4155698213319	9,70091042425263	0,00199706351883885	vs.Tum_Tconv_CXCL13
LINC01374	20,1162319599418	9,70022996912562	0,00267923418762268	vs.Tum_Tconv_CXCL13
INSYN2A	47,1161212220288	9,69442465265135	0,00014061098933864	vs.Tum_Tconv_CXCL13
KMO	24,5643343659103	9,67307201197256	0,00132736901241077	vs.Tum_Tconv_CXCL13
CPED1	42,6556716318015	9,6596424437455	1,75614206124323e-05	vs.Tum_Tconv_CXCL13
CD1C	87,4016727327207	9,6333544031425	0,00376630115852297	vs.Tum_Tconv_CXCL13
TCF7L2	38,6591335037076	9,58052084078109	4,77303692004964e-05	vs.Tum_Tconv_CXCL13
EPDR1	18,0861020624585	9,53922840717328	0,00594950034805037	vs.Tum_Tconv_CXCL13
FCRLA	53,0133450046516	9,52269880180149	0,0028085099137852	vs.Tum_Tconv_CXCL13
SCAMP5	77,5296497113012	9,51456390616685	5,1092341141616e-06	vs.Tum_Tconv_CXCL13
LINC01226	35,5354433074048	9,47412493095718	0,0164065507895835	vs.Tum_Tconv_CXCL13
CRYM-AS1	16,0270318493829	9,47184018793606	0,00990710515072973	vs.Tum_Tconv_CXCL13
AL035696.4	15,5702237962679	9,41145364499719	0,00676622999092416	vs.Tum_Tconv_CXCL13
LINC02207	65,3646021347496	9,40459894864061	3,15584430970612e-05	vs.Tum_Tconv_CXCL13
CLCN5	47,9793438458577	9,37024048846328	7,73293893165483e-06	vs.Tum_Tconv_CXCL13
FCGR2C	11,0528592479968	9,35911115760431	0,0130153156123517	vs.Tum_Tconv_CXCL13
PYGL	25,6083390352578	9,35849922219302	0,000154953309195789	vs.Tum_Tconv_CXCL13
JUP	57,8811184583742	9,32980175593881	0,00367228669085209	vs.Tum_Tconv_CXCL13
UPK3A	13,5716176630583	9,30218325834644	0,00935299702669065	vs.Tum_Tconv_CXCL13
FCN1	367,650344664869	9,26849905805984	0,0405033161000736	vs.Tum_Tconv_CXCL13
FCGR3A	884,209112260953	9,26636719445155	0,00492971503843216	vs.Tum_Tconv_CXCL13
FXYD6	13,2844181687271	9,2471483703853	0,00263606259500822	vs.Tum_Tconv_CXCL13
SEMA3C	26,4663257331757	9,24100011154589	0,00207564719535151	vs.Tum_Tconv_CXCL13
NOTCH4	55,1799606113602	9,21624671491666	2,16825074642957e-05	vs.Tum_Tconv_CXCL13
LILRA5	42,1011869659453	9,2137380593214	0,000452692415513318	vs.Tum_Tconv_CXCL13
NAPSB	1930,00634108544	9,20318906009295	9,3331737513765e-05	vs.Tum_Tconv_CXCL13
SASH1	11,3356634107535	9,19915819147333	0,021992045709038	vs.Tum_Tconv_CXCL13
HPCAL4	44,1573321514441	9,1815092520154	6,22282642818078e-06	vs.Tum_Tconv_CXCL13
SLC7A11	28,6225287613509	9,16001930131405	9,68793908970236e-05	vs.Tum_Tconv_CXCL13
NPTX2	16,7648531047754	9,1491738369826	0,0220360128279041	vs.Tum_Tconv_CXCL13
KIRREL3	19,9176836049664	9,11099043854096	0,00192138963189541	vs.Tum_Tconv_CXCL13
CD19	52,4164517034622	9,10388459740312	0,000531983980225951	vs.Tum_Tconv_CXCL13
RET	23,6060666910738	9,10267870303632	0,00542867926356748	vs.Tum_Tconv_CXCL13
NIBAN3	306,934332535173	9,10037725807597	5,15876687237487e-08	vs.Tum_Tconv_CXCL13
CACNA2D3	10,6275786242796	9,08878788503228	0,0070668679338093	vs.Tum_Tconv_CXCL13
TNFRSF17	25,959529037705	9,08341471058063	0,00010648890882965	vs.Tum_Tconv_CXCL13
F13A1	37,1312588133545	9,07540948881678	0,0019664656918283	vs.Tum_Tconv_CXCL13
CEACAM4	32,3711596911656	9,06977065635662	5,45333704386734e-06	vs.Tum_Tconv_CXCL13
IGHV3-30	15,578706671606	9,06500619527391	0,0301470865503361	vs.Tum_Tconv_CXCL13
TBC1D9	48,3146130329085	9,04740157463198	0,000349828009166994	vs.Tum_Tconv_CXCL13
TTC39A	75,1265742809549	9,04514399324423	0,00208489211367013	vs.Tum_Tconv_CXCL13
TMEM132B	12,2481067677354	9,0283318796455	0,0182039463643634	vs.Tum_Tconv_CXCL13
RUFY4	52,3791409759444	9,02136011038498	7,45354580414959e-06	vs.Tum_Tconv_CXCL13
SCML2	22,1901758753388	9,00524685313131	4,78687719805713e-05	vs.Tum_Tconv_CXCL13
FAM81A	18,2500821347692	8,98192935287274	0,000481981243527039	vs.Tum_Tconv_CXCL13
SYNGR1	24,1779427734042	8,97474668577721	1,26130458939469e-05	vs.Tum_Tconv_CXCL13
SLC11A1	177,742985865905	8,97398746315582	0,000145762169646241	vs.Tum_Tconv_CXCL13
PLD4	1073,27543416274	8,96662476873793	0,000491581551734414	vs.Tum_Tconv_CXCL13
SYK	529,478364939731	8,95290875452116	4,79514777453508e-05	vs.Tum_Tconv_CXCL13
ENPP2	218,718825489385	8,94842704839661	8,51336599225946e-07	vs.Tum_Tconv_CXCL13
AKAP3	9,62155402455523	8,93246539551071	0,000315301040131165	vs.Tum_Tconv_CXCL13
MMP11	17,1161935055374	8,92916371696646	0,00033812192794605	vs.Tum_Tconv_CXCL13
BEND5	28,0868021974013	8,90843172904104	2,15656317398694e-05	vs.Tum_Tconv_CXCL13
AC092868.2	10,91382056673	8,89651164511398	0,0247853232214372	vs.Tum_Tconv_CXCL13
PLEKHD1	47,0997818569866	8,89452327472037	0,00118318750500164	vs.Tum_Tconv_CXCL13
PTCRA	79,7522153150012	8,87528149772783	2,76287432263465e-07	vs.Tum_Tconv_CXCL13
MYMX	14,9792482166358	8,87184361071975	0,00585938930666237	vs.Tum_Tconv_CXCL13
ZNF618	13,0256587963866	8,85223568196081	0,0021611465634192	vs.Tum_Tconv_CXCL13
AL035696.3	14,798371803753	8,83580429145273	0,000198155432087692	vs.Tum_Tconv_CXCL13
ZNF135	20,9000732682968	8,80551348046052	2,44541624138913e-06	vs.Tum_Tconv_CXCL13
ARHGAP32	19,8040973892536	8,78053583323512	9,03714245754891e-05	vs.Tum_Tconv_CXCL13
PPP1R14A	108,591443351872	8,77739607428599	0,000902784824114644	vs.Tum_Tconv_CXCL13
CTBP2	56,9433453856364	8,76587458976395	1,00030953681866e-06	vs.Tum_Tconv_CXCL13
IL6	7,43275636736407	8,74590558052026	0,0436412026789296	vs.Tum_Tconv_CXCL13
SLC47A1	24,4247671431144	8,70157154425264	0,0081278690396393	vs.Tum_Tconv_CXCL13
MEF2C	286,641051052601	8,70142051904864	1,2354347776948e-05	vs.Tum_Tconv_CXCL13
ZNF415	16,3944745272416	8,69850736054493	0,000234505638604499	vs.Tum_Tconv_CXCL13
SERPINF1	1136,41893548728	8,66551597543266	2,03017392332115e-10	vs.Tum_Tconv_CXCL13
SIGLEC17P	17,4631345258958	8,663788348049	0,00358266773720705	vs.Tum_Tconv_CXCL13
AC104024.1	36,9965254352383	8,65767121965682	0,00283311749896164	vs.Tum_Tconv_CXCL13
ZNF467	13,1311707631222	8,65735663266687	0,000631666719775697	vs.Tum_Tconv_CXCL13
KCNH8	26,5588688278949	8,58103681418956	0,00926712086098346	vs.Tum_Tconv_CXCL13
SLC18A2	12,4700628333578	8,55766127630666	0,000960048427126658	vs.Tum_Tconv_CXCL13
P3H2	100,975088428117	8,54849035987227	0,000964421440487697	vs.Tum_Tconv_CXCL13
SLC32A1	20,6859098258106	8,53464114335832	0,0100903448485417	vs.Tum_Tconv_CXCL13
LRRC36	22,2477006979478	8,53109460606251	0,00314889111565929	vs.Tum_Tconv_CXCL13
NECTIN2	32,319001086398	8,50600683347628	0,00464705689698973	vs.Tum_Tconv_CXCL13
LINC00996	154,634198480271	8,46707732416993	0,000135230582358786	vs.Tum_Tconv_CXCL13
IFI30	65,3789538583652	8,4647369736443	4,77198309558125e-05	vs.Tum_Tconv_CXCL13
BTBD3	25,5640354813289	8,43200628693149	6,29848773700313e-06	vs.Tum_Tconv_CXCL13
ACSM3	17,8177444937977	8,42999322819634	0,000240881022190143	vs.Tum_Tconv_CXCL13
CLEC17A	14,6014601182832	8,42820502912711	0,0283699849696589	vs.Tum_Tconv_CXCL13
F2RL1	39,3654317900821	8,42148438469997	0,00118213186413684	vs.Tum_Tconv_CXCL13
RBM47	102,296608787065	8,39106572453903	0,000887089717366001	vs.Tum_Tconv_CXCL13
P2RY6	158,587869389128	8,37734778407387	0,000764302393559541	vs.Tum_Tconv_CXCL13
RGS7	12,6459305556813	8,3765685512062	0,021445717566886	vs.Tum_Tconv_CXCL13
FCRL5	15,3255929088924	8,368697223226	0,0126161359563541	vs.Tum_Tconv_CXCL13
GHRL	33,3896617769601	8,31184219564344	3,0744205588862e-06	vs.Tum_Tconv_CXCL13
TLR7	161,619658909563	8,28585270623972	0,00167580748719677	vs.Tum_Tconv_CXCL13
ZNF516	42,2445126518093	8,28092328658007	2,23835325234044e-07	vs.Tum_Tconv_CXCL13
CALCRL	41,0968757193965	8,27355043564022	0,00240949549151866	vs.Tum_Tconv_CXCL13
CCSER1	8,89353945268792	8,26759209830178	0,012006733516534	vs.Tum_Tconv_CXCL13
VASH2	83,249014649338	8,25430191952581	2,95268808258623e-05	vs.Tum_Tconv_CXCL13
MPZL2	23,548459533221	8,25135512080823	0,000670447450186685	vs.Tum_Tconv_CXCL13
ADGRA3	18,1183754956184	8,1996637889051	0,000887089717366001	vs.Tum_Tconv_CXCL13
CYP46A1	15,9226797498216	8,18009194201148	0,0218886410514184	vs.Tum_Tconv_CXCL13
ADD2	21,2633136562507	8,17353232056457	0,00157700608748011	vs.Tum_Tconv_CXCL13
IGFBP7	25,4358675428677	8,15158783534757	0,0005432725385494	vs.Tum_Tconv_CXCL13
LGR6	8,8384983057921	8,12317608255852	0,0420142612864094	vs.Tum_Tconv_CXCL13
FADS1	154,983377401178	8,08819785969462	0,000315301040131165	vs.Tum_Tconv_CXCL13
RASSF8	15,4793203149525	8,08590063531232	0,0484769863942555	vs.Tum_Tconv_CXCL13
CNR2	23,6429897259581	8,07812942782281	0,00656144591505146	vs.Tum_Tconv_CXCL13
GJB6	47,3005643157454	8,07530209902941	0,0020163405354961	vs.Tum_Tconv_CXCL13
DNAJC12	10,7759282906867	8,04120590352654	0,00495559004080961	vs.Tum_Tconv_CXCL13
AC009812.4	7,75549872845726	8,03660048401263	0,0059772808666949	vs.Tum_Tconv_CXCL13
AC069360.1	16,817491274149	8,02809861154779	0,0197155894825422	vs.Tum_Tconv_CXCL13
CLMN	52,9192696444106	8,02322245536604	0,000124418095015089	vs.Tum_Tconv_CXCL13
IGHG1	1387,2509079586	8,02298335608259	0,00106033450989921	vs.Tum_Tconv_CXCL13
PHYHD1	11,174780988031	8,02046905899733	0,00540498667632174	vs.Tum_Tconv_CXCL13
JADE3	14,1107926096595	8,01288404411392	0,0478600365223949	vs.Tum_Tconv_CXCL13
SCT	8,01516394978566	8,00468604452397	0,0373790593870415	vs.Tum_Tconv_CXCL13
CHST15	87,2444434159458	7,98254744776568	0,0132938398319132	vs.Tum_Tconv_CXCL13
OPN3	133,266843911509	7,97343076466494	2,80083504399278e-09	vs.Tum_Tconv_CXCL13
PPFIBP2	47,5146631765519	7,96612020121367	0,000274727275076217	vs.Tum_Tconv_CXCL13
WDR64	7,63518787439277	7,94820400898891	0,0198928897505438	vs.Tum_Tconv_CXCL13
EPB41L3	93,1806266066632	7,9437117485895	4,38496652804156e-06	vs.Tum_Tconv_CXCL13
PTPRO	49,5351948452178	7,93007806915065	0,00196023389606008	vs.Tum_Tconv_CXCL13
RNASE6	459,381897288826	7,89239942537236	3,51736097049488e-05	vs.Tum_Tconv_CXCL13
LAMC3	19,1663994274665	7,89167090307745	0,0061794231569484	vs.Tum_Tconv_CXCL13
FAM160A1	33,0700572718031	7,8795118117485	0,000788069657553612	vs.Tum_Tconv_CXCL13
ADGRE2	172,982503282525	7,85323988470644	3,45534703989796e-08	vs.Tum_Tconv_CXCL13
BAHCC1	9,76656886983853	7,81260719038334	0,0110838376360306	vs.Tum_Tconv_CXCL13
ACY3	26,9547621255601	7,80470599056506	6,50635953620302e-05	vs.Tum_Tconv_CXCL13
RNF175	48,7363631860482	7,79567681829882	0,000163058441659104	vs.Tum_Tconv_CXCL13
EPHB1	170,397687527506	7,79008260844101	1,64909354379113e-05	vs.Tum_Tconv_CXCL13
ANKLE1	15,5054260414154	7,78612451492735	0,000423457214662515	vs.Tum_Tconv_CXCL13
NOG	28,0575125488536	7,77945947245541	2,35993216899931e-05	vs.Tum_Tconv_CXCL13
GALNT3	85,652461600819	7,75317244247739	2,39584782420512e-05	vs.Tum_Tconv_CXCL13
GPRC5A	54,2043525854027	7,72694427595816	0,0218147088725968	vs.Tum_Tconv_CXCL13
FAM172BP	21,8320802993424	7,72334852016252	0,000860252339289439	vs.Tum_Tconv_CXCL13
MILR1	77,7597117293747	7,71554841595352	0,004359917355395	vs.Tum_Tconv_CXCL13
CSF2RB	690,202156996296	7,71108848998414	4,94960515324524e-12	vs.Tum_Tconv_CXCL13
TGFA	8,46339867856836	7,70469403922874	0,0310327226023964	vs.Tum_Tconv_CXCL13
HCK	500,276486854047	7,62013382827944	0,00425199397877986	vs.Tum_Tconv_CXCL13
TLR6	13,2264812224275	7,6048234787021	0,00192138963189541	vs.Tum_Tconv_CXCL13
LTK	30,4914106789275	7,57836526051327	0,000366733691704809	vs.Tum_Tconv_CXCL13
UACA	11,197490735042	7,56984570870003	0,00360209849960247	vs.Tum_Tconv_CXCL13
MARCHF1	129,033947316004	7,56602672700739	6,41615947439448e-06	vs.Tum_Tconv_CXCL13
BLNK	260,934665630802	7,55602440240563	0,00582768752864022	vs.Tum_Tconv_CXCL13
ISM1	10,5784359004589	7,55379262589507	0,0073906102731393	vs.Tum_Tconv_CXCL13
SMPDL3A	59,3493988313605	7,55365488320646	0,0001998358706956	vs.Tum_Tconv_CXCL13
LINC00865	36,8949686153343	7,55285943119182	0,000121689963672642	vs.Tum_Tconv_CXCL13
ZNF667-AS1	36,9134126056216	7,55261748893453	4,37820124662727e-07	vs.Tum_Tconv_CXCL13
LRRC25	297,111134245482	7,5461098740895	0,00800855197146832	vs.Tum_Tconv_CXCL13
LHFPL2	142,460955617474	7,54256693627694	9,4182455176977e-05	vs.Tum_Tconv_CXCL13
DENND5B	25,6518350194753	7,53571390600071	0,00254808125557291	vs.Tum_Tconv_CXCL13
SULF2	549,00091243238	7,53182085469747	0,000506733142802238	vs.Tum_Tconv_CXCL13
GPRC5C	31,2090596567065	7,524573118185	0,0170294725817132	vs.Tum_Tconv_CXCL13
DAPK1	130,851598765929	7,49694008424955	0,00129704519323842	vs.Tum_Tconv_CXCL13
GDF10	20,8040831211022	7,46122965191741	0,00186543871346109	vs.Tum_Tconv_CXCL13
LCNL1	10,958310799919	7,45821028370785	0,0159231161369508	vs.Tum_Tconv_CXCL13
SLC37A2	50,1484800649847	7,45702099164591	0,000690313620886636	vs.Tum_Tconv_CXCL13
SLC8A1-AS1	16,1270383029143	7,45511516949615	0,00270271769915272	vs.Tum_Tconv_CXCL13
KLF3-AS1	24,5669195944155	7,45262237518765	5,6335879035366e-05	vs.Tum_Tconv_CXCL13
LILRB2	185,486205820877	7,43487007169678	0,0133700913549166	vs.Tum_Tconv_CXCL13
LCT-AS1	83,9385732737636	7,42578560735127	6,35528139318714e-06	vs.Tum_Tconv_CXCL13
BST1	21,9763004229702	7,42013685490727	0,0032464325199252	vs.Tum_Tconv_CXCL13
CYBB	688,332055645533	7,38404518802464	0,0198124642221747	vs.Tum_Tconv_CXCL13
MSRB3	43,6287638818538	7,38362892264003	0,00448418261038456	vs.Tum_Tconv_CXCL13
GATM	32,7559538919201	7,37989397693615	0,00146195982111776	vs.Tum_Tconv_CXCL13
PROSER2	15,2558007264872	7,35990508075709	0,00261461468466013	vs.Tum_Tconv_CXCL13
IRF8	4819,98189444486	7,35135108551479	1,86564251887604e-14	vs.Tum_Tconv_CXCL13
TUSC1	13,7505386434645	7,33623967070374	0,00388801522902955	vs.Tum_Tconv_CXCL13
SLAMF7	512,850786727168	7,3183566481995	0,000822861559984854	vs.Tum_Tconv_CXCL13
LRMDA	9,52638488323167	7,29915101007931	0,037744122175371	vs.Tum_Tconv_CXCL13
SERPINE1	19,9997495718995	7,29029761988319	0,0196978858690575	vs.Tum_Tconv_CXCL13
GUCY1B1	27,4097366546856	7,278416989192	0,00731126041027875	vs.Tum_Tconv_CXCL13
TNFSF15	19,4956412137631	7,26321175260221	0,0472300135804101	vs.Tum_Tconv_CXCL13
HSPG2	10,481668287019	7,25724432532801	0,0106497234651726	vs.Tum_Tconv_CXCL13
GP5	17,1923616772077	7,25378776362329	0,00533742215682902	vs.Tum_Tconv_CXCL13
LILRB4	244,294287291038	7,2416303691529	0,0144137083405424	vs.Tum_Tconv_CXCL13
STOX1	11,5430548613866	7,19851957756877	0,000962254833463289	vs.Tum_Tconv_CXCL13
CD33	54,9548732491806	7,1880093249029	0,00263995701680493	vs.Tum_Tconv_CXCL13
SOGA1	18,0008850474587	7,18118339541262	0,00414270619896821	vs.Tum_Tconv_CXCL13
NCF2	189,30515394302	7,17843015588621	2,95268808258623e-05	vs.Tum_Tconv_CXCL13
AC027031.2	13,1380744343195	7,16127405160808	0,000647313102870954	vs.Tum_Tconv_CXCL13
PCSK5	41,8332671399626	7,1526559850981	0,00286725452036593	vs.Tum_Tconv_CXCL13
SLC15A3	28,9551549310888	7,13682528553019	0,00243532331779129	vs.Tum_Tconv_CXCL13
KLHL23	11,3061724626788	7,12613022246354	0,000640737312541357	vs.Tum_Tconv_CXCL13
ACSBG1	18,1812109510074	7,12080709524499	0,0038603920722757	vs.Tum_Tconv_CXCL13
PHACTR1	178,292381822073	7,11556217776283	5,40834580088308e-05	vs.Tum_Tconv_CXCL13
EMP1	38,4852297770054	7,11010477668089	0,000455269182355845	vs.Tum_Tconv_CXCL13
ARHGAP42	8,80040489260744	7,08928146878585	0,0447366603729773	vs.Tum_Tconv_CXCL13
SCARA5	25,5855560226691	7,02928822967185	0,0391056367262676	vs.Tum_Tconv_CXCL13
PECAM1	503,072200621998	7,02028315439367	1,14456261582458e-10	vs.Tum_Tconv_CXCL13
FADS2	82,3448352153819	7,01178304192357	0,00013168492030351	vs.Tum_Tconv_CXCL13
CASP5	9,07683392161939	6,99045920877013	0,0296896934435899	vs.Tum_Tconv_CXCL13
SCRN1	109,874689967478	6,98434342198544	0,00091457412717718	vs.Tum_Tconv_CXCL13
IGKJ4	10,0554696703753	6,95497420667362	0,0439555232585623	vs.Tum_Tconv_CXCL13
MGST1	38,5776551565814	6,93809188065459	0,028618174090481	vs.Tum_Tconv_CXCL13
DACT1	35,9432545868453	6,93519785226881	0,00543846847780011	vs.Tum_Tconv_CXCL13
IDO1	43,2729137452151	6,93416998444289	0,0188608183340591	vs.Tum_Tconv_CXCL13
INSR	71,916210388236	6,89554146782	1,64259610100038e-06	vs.Tum_Tconv_CXCL13
RIN2	11,6428583957672	6,87227952716581	0,0128124480826867	vs.Tum_Tconv_CXCL13
CUX2	24,8525245557258	6,84215161779622	0,0164503989650086	vs.Tum_Tconv_CXCL13
PFKFB2	186,502618982461	6,77503233067899	0,00422347737621128	vs.Tum_Tconv_CXCL13
IGF1R	62,6281292433353	6,7539846372741	1,77236150530334e-07	vs.Tum_Tconv_CXCL13
C5AR1	148,535847911342	6,71895177876735	0,000315037016025729	vs.Tum_Tconv_CXCL13
HHEX	99,9014466131241	6,71649074853187	0,00169359202047298	vs.Tum_Tconv_CXCL13
MSR1	11,347539702787	6,69283034751235	0,011919085328945	vs.Tum_Tconv_CXCL13
PLAU	89,3446711532474	6,69053984001292	0,0232496457489171	vs.Tum_Tconv_CXCL13
EGLN3	377,904050851436	6,68455436310991	1,6385411462234e-07	vs.Tum_Tconv_CXCL13
DOK3	53,8132337784649	6,68274130016225	0,0010109016104451	vs.Tum_Tconv_CXCL13
PCDH9	19,7890788470015	6,66017566173079	0,00267057253156953	vs.Tum_Tconv_CXCL13
CX3CR1	150,940218893392	6,65918969483412	0,00347644541780891	vs.Tum_Tconv_CXCL13
SERPINA1	467,538938259755	6,65856028609585	0,0092556056100393	vs.Tum_Tconv_CXCL13
ANKRD36BP2	14,7312962106534	6,65191162289975	0,0105931473941648	vs.Tum_Tconv_CXCL13
PKIB	44,2226104447887	6,6488172334632	0,00145573073460403	vs.Tum_Tconv_CXCL13
SPI1	125,472089150502	6,63631813080854	0,00165361689424863	vs.Tum_Tconv_CXCL13
CDKN1C	7,26553567189907	6,62984512941992	0,00157099908846574	vs.Tum_Tconv_CXCL13
DERL3	56,6995713552046	6,62309071507022	1,49543263044349e-06	vs.Tum_Tconv_CXCL13
DEPDC7	21,7941574014553	6,62249126874948	0,0323224670893463	vs.Tum_Tconv_CXCL13
REPS2	9,51323021732396	6,61139889889885	0,0325672739626948	vs.Tum_Tconv_CXCL13
FGR	375,78360591085	6,60408677005597	0,00638588024266092	vs.Tum_Tconv_CXCL13
MYRF	8,59363467107136	6,57957522096234	0,0198384743199473	vs.Tum_Tconv_CXCL13
MYCL	152,376456875812	6,56574734282615	0,040483320849561	vs.Tum_Tconv_CXCL13
DCBLD2	13,4255312539025	6,55340178731008	0,014646937618698	vs.Tum_Tconv_CXCL13
ALOX5	117,76573685765	6,55167398577049	0,00477021328291551	vs.Tum_Tconv_CXCL13
CSF1R	477,520238933365	6,53027916896094	0,000238932840866378	vs.Tum_Tconv_CXCL13
FAM30A	8,57392470563126	6,52447180830786	0,0222137237761765	vs.Tum_Tconv_CXCL13
PTGS1	41,9828470617571	6,51651955537191	0,00972815677609582	vs.Tum_Tconv_CXCL13
OAF	25,1463338405379	6,51610517534208	0,00147653408140841	vs.Tum_Tconv_CXCL13
KYNU	110,563109235837	6,51036537916398	0,0070668679338093	vs.Tum_Tconv_CXCL13
LYN	720,010887508432	6,50692340980112	0,00079814805951872	vs.Tum_Tconv_CXCL13
ACVR1C	18,9901813457166	6,50245579197943	0,00195233717306189	vs.Tum_Tconv_CXCL13
KCNG2	15,1721365622218	6,50243067612109	0,0252909621745426	vs.Tum_Tconv_CXCL13
GTSF1L	15,7171088711287	6,47793661318603	0,0158402797930724	vs.Tum_Tconv_CXCL13
DACH1	20,1036469532911	6,45405743235662	0,0288464564671545	vs.Tum_Tconv_CXCL13
CD180	69,6664421458419	6,40716185411669	0,0460319845444816	vs.Tum_Tconv_CXCL13
WASF1	33,9266853464127	6,38849211756076	0,00808813428999887	vs.Tum_Tconv_CXCL13
PRAM1	50,2912805339987	6,36567331123272	0,0138557519742703	vs.Tum_Tconv_CXCL13
MAFB	144,550714018098	6,35893222936757	0,00160387568101342	vs.Tum_Tconv_CXCL13
CIB2	79,0858454269577	6,3534805654485	2,467003420881e-06	vs.Tum_Tconv_CXCL13
MAP1A	534,17950470561	6,34277321959534	0,000119084351254438	vs.Tum_Tconv_CXCL13
PAPLN	36,1120891117127	6,32028025659653	0,000217452190757554	vs.Tum_Tconv_CXCL13
KRT17P1	18,5408570878863	6,31679069204769	0,00208489211367013	vs.Tum_Tconv_CXCL13
MITF	12,5660898513297	6,28190610983572	0,0430142859427	vs.Tum_Tconv_CXCL13
BCDIN3D-AS1	9,92044847810729	6,27433894081268	0,00909489487597071	vs.Tum_Tconv_CXCL13
SLC15A2	14,6544942635276	6,25792197059505	0,00333426706542147	vs.Tum_Tconv_CXCL13
ST14	359,411721571539	6,23591837487191	0,000529718108209026	vs.Tum_Tconv_CXCL13
CUEDC1	46,1974694447331	6,22790610367624	0,000404958253126177	vs.Tum_Tconv_CXCL13
TMEM44	13,6963782727145	6,19660982309852	0,00964754487112144	vs.Tum_Tconv_CXCL13
NFAM1	35,973026287824	6,19294465511366	0,0128541502308999	vs.Tum_Tconv_CXCL13
SRC	121,411919302789	6,18776549765392	0,000198155432087692	vs.Tum_Tconv_CXCL13
PLCG2	167,842603340951	6,18427888762035	6,41615947439448e-06	vs.Tum_Tconv_CXCL13
TPM2	323,065901502	6,15298798172001	1,64750216574345e-08	vs.Tum_Tconv_CXCL13
LINC00877	73,2020793474165	6,13734850723393	0,00197605111996176	vs.Tum_Tconv_CXCL13
ARRDC4	24,0638234509617	6,13152261674026	0,022663191648754	vs.Tum_Tconv_CXCL13
KCNMB1	35,0611868507702	6,12155003572179	0,0129284872572884	vs.Tum_Tconv_CXCL13
LMO2	34,5949691833194	6,11764575576884	0,00655344359374776	vs.Tum_Tconv_CXCL13
ALDH3B1	62,534513054082	6,10635634543053	0,0121707794057181	vs.Tum_Tconv_CXCL13
IGHM	357,147310569602	6,09522801364261	1,39170976608385e-08	vs.Tum_Tconv_CXCL13
CTSV	50,04663396328	6,09343994389484	0,0036599096467619	vs.Tum_Tconv_CXCL13
AC126696.1	10,9906169137924	6,08942816481173	0,0118230826969866	vs.Tum_Tconv_CXCL13
FER	40,8167518743953	6,08289758610349	8,20894029088727e-07	vs.Tum_Tconv_CXCL13
CD302	21,3066266737495	6,07342009384373	9,35554866476552e-05	vs.Tum_Tconv_CXCL13
RNF144B	239,01834047928	6,07168079877285	0,00237720242685435	vs.Tum_Tconv_CXCL13
TNFAIP2	184,709177194272	6,07160058343638	0,00264407753579858	vs.Tum_Tconv_CXCL13
HLA-DOA	49,2814351805834	6,07127828648113	0,000174636069236833	vs.Tum_Tconv_CXCL13
NT5DC2	15,4010137336667	6,06275041702656	0,00793668141444347	vs.Tum_Tconv_CXCL13
ZNF385C	21,8881542021421	6,03271657788193	0,002197403861654	vs.Tum_Tconv_CXCL13
TFPI	25,5460790879651	6,01588740906985	0,000275252117315774	vs.Tum_Tconv_CXCL13
MED12L	13,0161308821676	6,01463507244705	0,016706993341567	vs.Tum_Tconv_CXCL13
MNDA	96,0972580530462	6,01408815920275	0,0361873935562087	vs.Tum_Tconv_CXCL13
TCF4	1029,45295449962	6,00971388245708	4,62587210068889e-06	vs.Tum_Tconv_CXCL13
WFDC21P	45,7336059022955	6,0045762610356	0,0218886410514184	vs.Tum_Tconv_CXCL13
CYRIA	210,768632433473	6,00274733813484	0,0206243737167638	vs.Tum_Tconv_CXCL13
IL18	31,404788138364	5,97294481964899	0,00915134964752559	vs.Tum_Tconv_CXCL13
UBE2E2	248,926839097954	5,95805639435874	8,53466255991109e-05	vs.Tum_Tconv_CXCL13
ADAMTS4	14,1353544751822	5,94555067083846	0,00184968788788457	vs.Tum_Tconv_CXCL13
CMKLR1	85,6795219413548	5,91789149535295	0,00236181783956455	vs.Tum_Tconv_CXCL13
DST	57,1202614120935	5,91429801273987	0,00011173031294148	vs.Tum_Tconv_CXCL13
AP002026.1	17,2169366407999	5,89527618026589	0,00571881342645732	vs.Tum_Tconv_CXCL13
TNFSF13	44,6737662898975	5,86902597276644	0,00293842253716403	vs.Tum_Tconv_CXCL13
MS4A7	313,163147722714	5,86802791115911	0,00263766804197938	vs.Tum_Tconv_CXCL13
AIF1	370,133271430291	5,8615625241167	4,40989257887016e-05	vs.Tum_Tconv_CXCL13
TLR2	131,863962630075	5,85830292843474	0,00497534862326201	vs.Tum_Tconv_CXCL13
RAMP1	10,014051266663	5,85637376855936	0,0391947373706254	vs.Tum_Tconv_CXCL13
C19orf38	49,0116498057605	5,82489434709458	0,00142624807543212	vs.Tum_Tconv_CXCL13
IFTAP	17,2543717103833	5,80922142713785	0,0020163405354961	vs.Tum_Tconv_CXCL13
SYDE2	41,7889544279398	5,80668502139402	0,0181086274001378	vs.Tum_Tconv_CXCL13
AL138756.1	25,0568712491744	5,78937849931491	0,00158438555315923	vs.Tum_Tconv_CXCL13
PLEK	1164,69681654173	5,78197237095334	3,5681706101236e-09	vs.Tum_Tconv_CXCL13
ASIP	14,7101016398596	5,76493209368823	0,0436628867654577	vs.Tum_Tconv_CXCL13
AP000977.1	20,4303233837812	5,75846888028616	5,0860952668573e-06	vs.Tum_Tconv_CXCL13
LPL	117,422296372674	5,75707182050796	0,00179981021505468	vs.Tum_Tconv_CXCL13
AL031432.4	12,2129232414421	5,75430544870129	0,0201486511951116	vs.Tum_Tconv_CXCL13
FCER1G	1244,60395330521	5,74483911138065	0,000923522457415447	vs.Tum_Tconv_CXCL13
CST3	1417,92434361006	5,74299385314914	6,25760380377149e-05	vs.Tum_Tconv_CXCL13
MS4A4A	96,3697225887065	5,7398047362917	0,0195365611572788	vs.Tum_Tconv_CXCL13
FUT7	189,623681880481	5,73674681687796	4,13729777732807e-05	vs.Tum_Tconv_CXCL13
RAB31	222,040520773072	5,70982456939041	0,010564848346346	vs.Tum_Tconv_CXCL13
ITGAM	51,3220725686981	5,70632913152834	0,00136453042444008	vs.Tum_Tconv_CXCL13
SIGLEC9	39,1572834414254	5,67297022499363	0,0462861279012104	vs.Tum_Tconv_CXCL13
DLC1	18,2784132712211	5,67047608316075	0,0228279096585484	vs.Tum_Tconv_CXCL13
LGALS2	66,5355709311316	5,66407830031922	0,00532970998846951	vs.Tum_Tconv_CXCL13
TNNI2	33,685539174325	5,66377539631985	0,0072093428695848	vs.Tum_Tconv_CXCL13
FOXA1	15,7650927456348	5,65891927826426	0,0496732866571449	vs.Tum_Tconv_CXCL13
SLC4A3	57,085968522137	5,64976770044455	0,0137241617166687	vs.Tum_Tconv_CXCL13
CALHM6	12,2297971811888	5,6302459325929	0,0161306656654669	vs.Tum_Tconv_CXCL13
GRASP	1275,59079152078	5,62160771695958	2,10476848802523e-06	vs.Tum_Tconv_CXCL13
TTYH2	31,9845927626198	5,61629683693165	0,000489274842157731	vs.Tum_Tconv_CXCL13
AEBP1	96,9770386683162	5,60840621939424	0,00410200353997307	vs.Tum_Tconv_CXCL13
DAB2	139,485113528767	5,60725161051943	0,0136274731411371	vs.Tum_Tconv_CXCL13
SPHK1	51,7978460257251	5,59630679862559	0,000965320416786014	vs.Tum_Tconv_CXCL13
PPM1J	69,1876196401254	5,58506740233566	0,00775956295721953	vs.Tum_Tconv_CXCL13
GNG7	189,731685858388	5,56097721468396	1,72538529817774e-05	vs.Tum_Tconv_CXCL13
PYGM	16,2776279308235	5,54899395237792	0,00372155457095409	vs.Tum_Tconv_CXCL13
TYROBP	697,037600186604	5,54218550659704	0,000820396146737596	vs.Tum_Tconv_CXCL13
SIGLEC10	148,075855486387	5,52862792037415	0,000297851105866351	vs.Tum_Tconv_CXCL13
JAM3	18,6343493919374	5,51472301424607	0,00618789047703699	vs.Tum_Tconv_CXCL13
SIGLEC14	109,450258864109	5,49647800898998	0,0169800619536872	vs.Tum_Tconv_CXCL13
BLK	124,939259817773	5,49321486621438	6,90034836965776e-06	vs.Tum_Tconv_CXCL13
FP565260.3	11,166013355579	5,47075632392473	0,000427155035916259	vs.Tum_Tconv_CXCL13
ALDH7A1	15,5245300345155	5,47046671533019	0,037471640856873	vs.Tum_Tconv_CXCL13
ETV5	16,2782342759682	5,46452915348907	0,0351180595045584	vs.Tum_Tconv_CXCL13
CARD9	51,7589139346102	5,45481395302317	0,00626905959915294	vs.Tum_Tconv_CXCL13
NBEA	14,0153528286492	5,44666658819083	0,0303778447824276	vs.Tum_Tconv_CXCL13
CLIC3	406,521737496889	5,43824866227385	0,00076875672030492	vs.Tum_Tconv_CXCL13
OSGIN1	33,1371321407811	5,42856853193345	0,0214251627372797	vs.Tum_Tconv_CXCL13
FCRL1	70,4651390956735	5,42517576941205	0,0114151040287343	vs.Tum_Tconv_CXCL13
SLC35F3	107,535003017526	5,42204956598165	1,48043505099689e-05	vs.Tum_Tconv_CXCL13
GAPT	287,467684245101	5,41851052389898	0,0396773316520787	vs.Tum_Tconv_CXCL13
CXCL16	558,450481631823	5,39584701564799	0,000621466333947996	vs.Tum_Tconv_CXCL13
RRAD	38,7571015982073	5,33444070626737	0,0240759585210328	vs.Tum_Tconv_CXCL13
ABCA1	45,6713039422446	5,32018780727697	0,00245429548623341	vs.Tum_Tconv_CXCL13
GTSCR1	33,3300312036781	5,30847356571702	0,0132938398319132	vs.Tum_Tconv_CXCL13
FAM153A	27,897173613825	5,28934120320018	0,00270522261097757	vs.Tum_Tconv_CXCL13
KCTD19	15,6660052725401	5,28781433222848	0,0391056367262676	vs.Tum_Tconv_CXCL13
CCR5AS	18,6986122362344	5,26507165380247	0,0136114660306947	vs.Tum_Tconv_CXCL13
PILRA	156,655520292593	5,24254941906674	2,39584782420512e-05	vs.Tum_Tconv_CXCL13
PLAUR	616,86416281678	5,23997442735484	0,010119917334369	vs.Tum_Tconv_CXCL13
SLC16A10	166,771103858149	5,23165954331728	1,52616429732798e-05	vs.Tum_Tconv_CXCL13
ITSN1	44,2628685882963	5,22971998136202	0,00261423677781198	vs.Tum_Tconv_CXCL13
IGSF6	140,372329062816	5,21200748593334	0,000588914038284322	vs.Tum_Tconv_CXCL13
DPPA4	38,6242101209845	5,17287016024922	5,57764908234245e-05	vs.Tum_Tconv_CXCL13
GAS6	413,81030361629	5,16408535638163	1,62621208223774e-05	vs.Tum_Tconv_CXCL13
AK5	138,53582516585	5,14389209388478	0,0145890108742946	vs.Tum_Tconv_CXCL13
AC005515.1	15,0174842460186	5,13921797583005	0,0228584643931573	vs.Tum_Tconv_CXCL13
ASAP2	15,6083138105384	5,11845111900799	0,0405033161000736	vs.Tum_Tconv_CXCL13
GNB4	65,7438773548643	5,11173742655448	0,0289069526502903	vs.Tum_Tconv_CXCL13
CCDC102B	38,4670918081629	5,10403284858587	0,000317698921552956	vs.Tum_Tconv_CXCL13
JDP2	83,9785542905596	5,0819816629046	0,000216517049179677	vs.Tum_Tconv_CXCL13
GGTA1P	30,4221436459255	5,07795971049414	0,0207125308365057	vs.Tum_Tconv_CXCL13
DNMBP	23,0362593240536	5,04761824899454	0,0238983194375057	vs.Tum_Tconv_CXCL13
RIN1	28,4757187920941	5,04399797438913	0,010662638521231	vs.Tum_Tconv_CXCL13
ALDH2	403,734932908556	5,03828587533599	0,0261768184729056	vs.Tum_Tconv_CXCL13
GPR55	16,7770324185997	5,00274138324346	0,0307664097364308	vs.Tum_Tconv_CXCL13
ADAP2	48,377204381906	5,00160660105605	0,0273802341861833	vs.Tum_Tconv_CXCL13
MYO15B	89,3725038097168	4,97983943059777	4,98090255224017e-10	vs.Tum_Tconv_CXCL13
CD300A	300,352253853783	4,97345766356412	0,0257159770777751	vs.Tum_Tconv_CXCL13
MAML3	22,1982935265375	4,9684034220224	0,00514725122294362	vs.Tum_Tconv_CXCL13
FGD4	39,4412782937377	4,96767678686397	0,0457611300392508	vs.Tum_Tconv_CXCL13
LRP1	39,0829844237542	4,95284994231121	0,00997453831439048	vs.Tum_Tconv_CXCL13
IGKC	4323,89181922375	4,95229555645559	0,00669752112250045	vs.Tum_Tconv_CXCL13
PDLIM1	71,320594513273	4,94633771270852	0,0201486511951116	vs.Tum_Tconv_CXCL13
EDAR	78,5926125504289	4,93426207715632	0,00972815677609582	vs.Tum_Tconv_CXCL13
PLAC8	1635,95390337763	4,9312333667401	1,72325179445698e-08	vs.Tum_Tconv_CXCL13
CA13	19,673192350915	4,9209168235115	0,0365649013396688	vs.Tum_Tconv_CXCL13
SH2B2	34,2775849003331	4,90246867856541	0,000335959179061793	vs.Tum_Tconv_CXCL13
ANKRD31	21,7691654429186	4,88302962830372	0,0234355704900847	vs.Tum_Tconv_CXCL13
KDM7A-DT	47,9389039217012	4,88055473225264	3,50068421813564e-05	vs.Tum_Tconv_CXCL13
YBX3	392,445997617687	4,86108765239398	1,70072021958224e-07	vs.Tum_Tconv_CXCL13
AMN	27,5199719408753	4,85938427733297	0,008434566664184	vs.Tum_Tconv_CXCL13
TTC7B	24,8508048194818	4,85903307925001	0,012470909930644	vs.Tum_Tconv_CXCL13
ARHGAP24	52,2826696348175	4,85848257810998	0,018158186967232	vs.Tum_Tconv_CXCL13
AC108704.2	60,2656867196749	4,85276676431787	0,0086165825587639	vs.Tum_Tconv_CXCL13
LINC02295	16,478818648461	4,84242238204769	0,0198384743199473	vs.Tum_Tconv_CXCL13
PLS1	23,2905384242888	4,83286776232317	0,0278299664429387	vs.Tum_Tconv_CXCL13
GPM6B	209,187629160319	4,81955038655424	6,62713146258804e-07	vs.Tum_Tconv_CXCL13
RGMB	18,279830124893	4,81804317173963	0,0252607081025487	vs.Tum_Tconv_CXCL13
SLC2A6	142,618517584048	4,810809328709	3,36650088995187e-05	vs.Tum_Tconv_CXCL13
PROC	44,6204905575903	4,80778138234837	0,0253656017994165	vs.Tum_Tconv_CXCL13
CA6	17,4940460830606	4,78686559208923	0,0271058033862884	vs.Tum_Tconv_CXCL13
RAP1GAP2	70,5649262078184	4,77222350727503	0,000636088174949418	vs.Tum_Tconv_CXCL13
ZNF385A	26,9710532200712	4,74460362504885	0,0304331104694933	vs.Tum_Tconv_CXCL13
NECTIN1	23,1179377990844	4,73548357566194	0,00075147526528059	vs.Tum_Tconv_CXCL13
ACKR3	56,644571419307	4,72905762563735	0,00599301793074415	vs.Tum_Tconv_CXCL13
KIAA1958	33,126755145891	4,72563901886335	0,013691645499027	vs.Tum_Tconv_CXCL13
SMPD3	819,616135612242	4,72053005139907	2,93522215454232e-07	vs.Tum_Tconv_CXCL13
IGHD	23,8365912582749	4,64963642540596	0,00797767263675268	vs.Tum_Tconv_CXCL13
HLA-DMB	173,267096161069	4,64331558432585	5,40058569875294e-06	vs.Tum_Tconv_CXCL13
SPATA7	24,2097489803668	4,63942170823982	0,0190094495365599	vs.Tum_Tconv_CXCL13
H2BC7	25,454262538349	4,6376951444604	0,0039465648543561	vs.Tum_Tconv_CXCL13
TSPAN33	207,034323168504	4,63424298083586	0,000198155432087692	vs.Tum_Tconv_CXCL13
SIGLEC1	11,4425750061654	4,63100887502115	0,0198384743199473	vs.Tum_Tconv_CXCL13
CLEC7A	257,639306504443	4,62236353506355	0,0040194544464518	vs.Tum_Tconv_CXCL13
EMILIN1	29,1919403562623	4,61147341767203	0,0266187891903112	vs.Tum_Tconv_CXCL13
DMXL2	35,4272065340507	4,57450162993836	0,0113618313219613	vs.Tum_Tconv_CXCL13
SUSD1	202,394169039492	4,56831065116704	0,000588914038284322	vs.Tum_Tconv_CXCL13
KLF4	180,282173127194	4,55484687707746	0,00993025084644754	vs.Tum_Tconv_CXCL13
CFD	29,6536985244042	4,54731519874602	0,0217568212835802	vs.Tum_Tconv_CXCL13
HLA-DRA	2726,51877675884	4,53565529053017	0,00018355667539437	vs.Tum_Tconv_CXCL13
CLIC4	82,9350341583063	4,53332527196083	0,0243444237909891	vs.Tum_Tconv_CXCL13
FMO5	21,5503123169642	4,53232188171998	0,0373790593870415	vs.Tum_Tconv_CXCL13
RRAGD	43,2819386936969	4,50921262589791	0,00726937978868948	vs.Tum_Tconv_CXCL13
IQSEC2	12,9170434036868	4,50830787389855	0,0323224670893463	vs.Tum_Tconv_CXCL13
MYLK	11,8924772356532	4,50787411318172	0,0460319845444816	vs.Tum_Tconv_CXCL13
MZB1	454,535138902765	4,5039080059515	0,00675407483883436	vs.Tum_Tconv_CXCL13
CIITA	292,293270403463	4,49228646846732	0,00158108810153075	vs.Tum_Tconv_CXCL13
GSN	1076,77291949946	4,45300547277099	3,42924504791426e-05	vs.Tum_Tconv_CXCL13
LST1	244,939223840375	4,44890796668163	0,000181337570622362	vs.Tum_Tconv_CXCL13
SOX4	764,540582761838	4,43446258077868	0,000349828009166994	vs.Tum_Tconv_CXCL13
CDCA7L	261,064169875916	4,42446476467051	4,18705779461555e-06	vs.Tum_Tconv_CXCL13
LAMP3	246,138516653702	4,40389419379212	0,000288987423073119	vs.Tum_Tconv_CXCL13
GPR153	34,174132783213	4,39881878909612	0,0244591155156892	vs.Tum_Tconv_CXCL13
FAM177B	31,340606218712	4,38741747090355	0,00121243545880327	vs.Tum_Tconv_CXCL13
FGFBP2	22,850804145166	4,3815924843549	0,0070668679338093	vs.Tum_Tconv_CXCL13
AC090204.1	22,8945365920532	4,37951294384579	0,00445782093347485	vs.Tum_Tconv_CXCL13
TSPAN13	1480,68673641795	4,37900467644148	0,00814228746433954	vs.Tum_Tconv_CXCL13
HKDC1	36,7655624622566	4,35643124607646	0,0179856736186052	vs.Tum_Tconv_CXCL13
MYOM1	28,2784024137157	4,35558416107671	0,00555942022225048	vs.Tum_Tconv_CXCL13
HRH2	201,085185503217	4,34352964096521	7,3793075935039e-10	vs.Tum_Tconv_CXCL13
SNCA	37,4396950833446	4,34343805006998	0,0280884981822964	vs.Tum_Tconv_CXCL13
IL1R2	656,823189003893	4,34265149511423	0,0106796589085067	vs.Tum_Tconv_CXCL13
SPART	396,452952963386	4,34225586298992	0,000858019535253467	vs.Tum_Tconv_CXCL13
MS4A1	355,760892096047	4,29992812196582	0,0428335407780064	vs.Tum_Tconv_CXCL13
IFIT3	103,200160440313	4,29135560340609	0,00411519148310693	vs.Tum_Tconv_CXCL13
CDH1	130,054594476183	4,28447492001593	0,00347071696068776	vs.Tum_Tconv_CXCL13
HES1	68,5448998416634	4,28271791348405	0,00293842253716403	vs.Tum_Tconv_CXCL13
GAL3ST4	47,5303781139667	4,26061398872119	0,0249330489729375	vs.Tum_Tconv_CXCL13
ALCAM	160,439975462175	4,25608136312311	7,23161780607583e-05	vs.Tum_Tconv_CXCL13
SWAP70	325,759608553629	4,24676309317092	4,8232378818151e-06	vs.Tum_Tconv_CXCL13
H1-5	23,3102461562237	4,24439169142527	0,00101256900562243	vs.Tum_Tconv_CXCL13
ZNF532	39,9165445842441	4,24175330875336	0,00104151147297807	vs.Tum_Tconv_CXCL13
AC239799.2	28,600417524487	4,23580463305642	0,0138376697118695	vs.Tum_Tconv_CXCL13
NEURL1	53,0223736573011	4,2112399394131	0,00118213186413684	vs.Tum_Tconv_CXCL13
PPP1R14B	713,2739522535	4,21028813456165	7,98484518099369e-10	vs.Tum_Tconv_CXCL13
NCF1C	142,108786328938	4,20952503398283	2,18911138470244e-06	vs.Tum_Tconv_CXCL13
ADAM28	85,608947020247	4,18088496895442	0,0197308642838488	vs.Tum_Tconv_CXCL13
ARL11	35,4420058861416	4,17417815557074	0,0428556714474205	vs.Tum_Tconv_CXCL13
AUTS2	31,4452754287326	4,17021343352194	0,0134635656367954	vs.Tum_Tconv_CXCL13
NCF1	136,773149101984	4,16996392129103	5,49831877924962e-05	vs.Tum_Tconv_CXCL13
ITM2C	1267,63746344896	4,15280544517485	5,22468963820709e-10	vs.Tum_Tconv_CXCL13
PRXL2A	160,183061734304	4,15138197778798	0,010119917334369	vs.Tum_Tconv_CXCL13
SEMA4A	268,967108034928	4,148089905353	0,012381088845671	vs.Tum_Tconv_CXCL13
SCARB1	74,0855175019671	4,14593024558666	0,00460003367045133	vs.Tum_Tconv_CXCL13
PXDC1	27,3130885449517	4,12603403286802	0,0128048137660829	vs.Tum_Tconv_CXCL13
MYOF	92,5581843848737	4,11817052455147	0,0412394289550556	vs.Tum_Tconv_CXCL13
MIR4453HG	42,3229684462456	4,11299436336119	0,00638238668798058	vs.Tum_Tconv_CXCL13
PIP5K1B	32,2364647324808	4,10254101973866	0,0357271489725911	vs.Tum_Tconv_CXCL13
CLIC2	94,4731164099426	4,0979501012205	0,016610032894935	vs.Tum_Tconv_CXCL13
AC011195.1	28,3181004908216	4,09093999475933	0,00135277289911581	vs.Tum_Tconv_CXCL13
NLN	48,9456150472309	4,0853407437284	0,00495031436993919	vs.Tum_Tconv_CXCL13
HVCN1	153,828173965894	4,07574746870975	0,00141925951606133	vs.Tum_Tconv_CXCL13
NCF1B	83,5410843178643	4,0543100192446	0,000106979955948198	vs.Tum_Tconv_CXCL13
RMDN2	35,8835435475248	4,04521121836681	0,0227813943225381	vs.Tum_Tconv_CXCL13
AP1S3	13,8975857675321	4,0251532014962	0,00205218849862402	vs.Tum_Tconv_CXCL13
HLA-DQA2	8,58079591980614	4,02486365106629	0,0366995635849048	vs.Tum_Tconv_CXCL13
NAPSA	28,4207204143176	4,0215003697622	0,0225795628337458	vs.Tum_Tconv_CXCL13
NAV1	42,2183860157165	4,01540615896108	0,00530625903527244	vs.Tum_Tconv_CXCL13
GPR157	46,6961977142464	4,00737751183452	0,00533664177164525	vs.Tum_Tconv_CXCL13
EAF2	151,934252639201	4,00389915540976	6,41885954335406e-06	vs.Tum_Tconv_CXCL13
PIK3AP1	494,51630852031	3,98621042373567	0,0105960888660735	vs.Tum_Tconv_CXCL13
LINC02812	136,463647115926	3,96045018209232	0,00307174366956305	vs.Tum_Tconv_CXCL13
CKB	67,9992045991649	3,95523354091462	0,0408391991390343	vs.Tum_Tconv_CXCL13
PPM1N	43,609562028204	3,94704734386134	1,0790945837024e-05	vs.Tum_Tconv_CXCL13
KANK1	86,1875927212588	3,94378152822856	0,00569318577656351	vs.Tum_Tconv_CXCL13
HLA-DQA1	1183,68540035268	3,91918773865263	0,00214309460088889	vs.Tum_Tconv_CXCL13
KLF8	21,8839994523204	3,91340480276986	0,0400848374923197	vs.Tum_Tconv_CXCL13
AC008764.9	20,4610150179292	3,90998842176517	0,00284841709800012	vs.Tum_Tconv_CXCL13
HLA-DRB5	139,919900306005	3,90862071338682	0,00171705880256262	vs.Tum_Tconv_CXCL13
FCGR2B	51,197556768164	3,89942643553515	0,0323094369142056	vs.Tum_Tconv_CXCL13
RASD1	373,932874892069	3,89670850438819	0,00211280708413397	vs.Tum_Tconv_CXCL13
MGLL	96,7958092569436	3,84888369051458	0,0059423299983259	vs.Tum_Tconv_CXCL13
HULC	15,3319433686216	3,7978118945605	0,00720719229873152	vs.Tum_Tconv_CXCL13
BAIAP2-DT	25,5232657433752	3,7901749432136	0,0415064153380534	vs.Tum_Tconv_CXCL13
CEBPD	288,144510774693	3,78472238077658	0,045910712242874	vs.Tum_Tconv_CXCL13
HLA-DQB1	991,93051395454	3,78294237453859	7,08200692244409e-05	vs.Tum_Tconv_CXCL13
LINC02731	17,1473360562926	3,76728396240525	0,0266943164993853	vs.Tum_Tconv_CXCL13
NT5DC3	36,7407293880589	3,76108401343631	0,0169255510655417	vs.Tum_Tconv_CXCL13
CD40	144,638777456488	3,74435555509203	0,000516614876605936	vs.Tum_Tconv_CXCL13
SOCS2	117,826473556893	3,73692294745581	0,0051959938150848	vs.Tum_Tconv_CXCL13
AC005332.1	20,288129421253	3,73512900462322	0,0386800329246935	vs.Tum_Tconv_CXCL13
GVQW3	25,3657625421429	3,7350776645854	0,030577588263168	vs.Tum_Tconv_CXCL13
NRP1	140,067103678818	3,73212097680891	0,0297426017164848	vs.Tum_Tconv_CXCL13
RNVU1-30	45,5636934948417	3,72788707564076	0,00104928365705038	vs.Tum_Tconv_CXCL13
IPO5P1	24,0994840500932	3,72208197893353	0,0137316414420022	vs.Tum_Tconv_CXCL13
BEX1	11,944958557556	3,70173843857903	0,0485926415574939	vs.Tum_Tconv_CXCL13
ZFAT	267,438520974718	3,6965610177376	0,000510763273701373	vs.Tum_Tconv_CXCL13
IFIT2	360,36119897793	3,6926516702067	0,00940261326150568	vs.Tum_Tconv_CXCL13
ACVR1B	26,3326866436218	3,69203850164809	0,012002880755809	vs.Tum_Tconv_CXCL13
ARHGEF11	106,098966205005	3,68404361880495	0,000102020464711863	vs.Tum_Tconv_CXCL13
GRK3	183,791174371324	3,67720265984184	0,00066928668739989	vs.Tum_Tconv_CXCL13
SVIL	90,4676428339111	3,66593727157584	6,74106198028801e-05	vs.Tum_Tconv_CXCL13
SKAP2	521,296953451263	3,65795819163052	4,8453368317949e-08	vs.Tum_Tconv_CXCL13
SMIM14	484,232188027617	3,6576614481361	3,94696975661023e-06	vs.Tum_Tconv_CXCL13
STAP1	241,058741918721	3,64981633135245	0,020628916110779	vs.Tum_Tconv_CXCL13
CD55	2403,27879019013	3,64655097784777	9,06515925522176e-06	vs.Tum_Tconv_CXCL13
SLC12A7	41,9826815804658	3,64603698128396	0,000254713053396378	vs.Tum_Tconv_CXCL13
WDR19	56,7526299085063	3,64139248366745	0,00371844252646582	vs.Tum_Tconv_CXCL13
IQCH-AS1	24,9896692989262	3,64105058364513	0,00520457914490253	vs.Tum_Tconv_CXCL13
CD83	4609,32400259455	3,63209333624557	0,00118921287856397	vs.Tum_Tconv_CXCL13
LINC00528	56,534679679739	3,62864248907046	0,00421966803794814	vs.Tum_Tconv_CXCL13
IRF7	1311,00555451063	3,6269892451826	1,79707729333305e-07	vs.Tum_Tconv_CXCL13
PPP1R14BP3	12,9719523387664	3,61478454970075	0,0103858110073194	vs.Tum_Tconv_CXCL13
DOCK3	31,1854788736834	3,61204797027059	0,0323224670893463	vs.Tum_Tconv_CXCL13
ATP6V0A1	221,612301765312	3,60295720926859	0,0014509269444986	vs.Tum_Tconv_CXCL13
AC007952.4	17,8976287161969	3,59898264030984	0,00195011993026371	vs.Tum_Tconv_CXCL13
VIPR1	77,6324642247695	3,59633527295116	0,0122668342598795	vs.Tum_Tconv_CXCL13
AL022724.3	31,0212002893002	3,57286209949722	0,00280648983019862	vs.Tum_Tconv_CXCL13
TRIO	39,0718775417188	3,55749732808481	0,0310327226023964	vs.Tum_Tconv_CXCL13
TIGD3	51,1558572435724	3,553686399196	0,0496305354965431	vs.Tum_Tconv_CXCL13
IFITM3	442,767231172151	3,54982144537926	0,00720719229873152	vs.Tum_Tconv_CXCL13
CCDC88A	382,86844304571	3,54818626128018	0,000694059157329187	vs.Tum_Tconv_CXCL13
FKBP7	28,680468687973	3,5453335948236	0,00154934892947844	vs.Tum_Tconv_CXCL13
CDH23	100,518577955101	3,54295756029705	0,000928437881290981	vs.Tum_Tconv_CXCL13
UNC93B1	699,251472993634	3,5401994093074	7,99294013705605e-08	vs.Tum_Tconv_CXCL13
FCGRT	474,991416028818	3,52745976894685	6,22282642818078e-06	vs.Tum_Tconv_CXCL13
SLC15A4	1334,5943755732	3,5267268387626	4,25228974991422e-07	vs.Tum_Tconv_CXCL13
AL353660.1	175,974269606157	3,51897684774371	0,0131513520623133	vs.Tum_Tconv_CXCL13
RNF157	105,817333758616	3,51355587680084	0,0449930641280663	vs.Tum_Tconv_CXCL13
ASPH	146,200258309019	3,50622499488961	0,012470909930644	vs.Tum_Tconv_CXCL13
TTC24	47,3806154189287	3,49778499081099	0,00716283089686966	vs.Tum_Tconv_CXCL13
PLXNB2	211,122211541643	3,49397048080641	0,00227319850460142	vs.Tum_Tconv_CXCL13
LINC01353	24,9593489440094	3,49186644856168	0,0100444448429826	vs.Tum_Tconv_CXCL13
FTCDNL1	26,8415638001017	3,4830978554442	0,0313697222237662	vs.Tum_Tconv_CXCL13
FILIP1L	194,469103317759	3,47764097121483	0,0138224153026182	vs.Tum_Tconv_CXCL13
C15orf39	48,4178229758945	3,4733505647467	0,00131188010369104	vs.Tum_Tconv_CXCL13
DNAH8	105,736031401044	3,47253242846782	0,0247853232214372	vs.Tum_Tconv_CXCL13
MGST2	269,769588791233	3,46836405051608	8,60123891328054e-07	vs.Tum_Tconv_CXCL13
H2BC4	101,238500218008	3,46429392857206	0,00228629662375269	vs.Tum_Tconv_CXCL13
CNKSR2	123,043013095433	3,45979058299196	0,00824030295013496	vs.Tum_Tconv_CXCL13
LINC01215	39,1801222972449	3,45789776548094	0,00143798343601684	vs.Tum_Tconv_CXCL13
OSBPL5	35,65125950968	3,45758386999826	0,0293183138184523	vs.Tum_Tconv_CXCL13
CRIP2	75,2930633604237	3,45660660302345	0,020628916110779	vs.Tum_Tconv_CXCL13
LINC01725	20,1773059905536	3,45114793443261	0,0169255510655417	vs.Tum_Tconv_CXCL13
SIRPB1	222,484818456498	3,44880315044953	0,00150087892046173	vs.Tum_Tconv_CXCL13
KPTN	51,9112571493725	3,44637872558979	0,000373249508349687	vs.Tum_Tconv_CXCL13
NME4	229,433816413476	3,44126126719051	2,27317900869777e-09	vs.Tum_Tconv_CXCL13
H2AC19	17,2730903235185	3,43168033379133	0,0185720804002115	vs.Tum_Tconv_CXCL13
KLF3	1029,93692288228	3,43039310459662	1,2354347776948e-05	vs.Tum_Tconv_CXCL13
HLA-DRB1	1642,56791541517	3,41673236196285	0,00286725452036593	vs.Tum_Tconv_CXCL13
CTSS	2255,07593033778	3,41537589449863	7,3793075935039e-10	vs.Tum_Tconv_CXCL13
SLC17A9	20,3299716748196	3,41448195605449	0,0032140911728179	vs.Tum_Tconv_CXCL13
AC099521.3	14,2248670123246	3,40403496853188	0,043047468234761	vs.Tum_Tconv_CXCL13
AL353625.1	26,6996358852134	3,40373140403575	0,0169949076143743	vs.Tum_Tconv_CXCL13
C11orf21	171,485042085973	3,40250401964178	0,00167720970843419	vs.Tum_Tconv_CXCL13
RNU5D-1	11,7370991422847	3,39241880361829	0,025575527353065	vs.Tum_Tconv_CXCL13
RNF130	600,882602115348	3,38482432278538	9,70294752452034e-05	vs.Tum_Tconv_CXCL13
ANKRD53	75,9492712694636	3,38129476615158	0,00184968788788457	vs.Tum_Tconv_CXCL13
CYP2U1	113,350990549692	3,37897944316447	0,0227256835059717	vs.Tum_Tconv_CXCL13
THEMIS2	1428,13462970966	3,37780512073325	3,32528938978153e-08	vs.Tum_Tconv_CXCL13
H4C6	10,7262574742851	3,35640192364234	0,0358930491348021	vs.Tum_Tconv_CXCL13
METRNL	29,7992376183293	3,34480861117485	0,00593089067458336	vs.Tum_Tconv_CXCL13
LGMN	930,515749324885	3,33959374893015	0,000118722355627727	vs.Tum_Tconv_CXCL13
MTSS1	210,692910467476	3,31018984282283	0,00127396579970789	vs.Tum_Tconv_CXCL13
TNFSF9	723,990722424729	3,30497598796162	0,0131563920368234	vs.Tum_Tconv_CXCL13
FAAH	173,587684203289	3,30118389988103	0,000475182653797122	vs.Tum_Tconv_CXCL13
ST3GAL4	191,722881689994	3,29351920261625	0,00101561441817321	vs.Tum_Tconv_CXCL13
GRN	1690,06555150601	3,27296573229734	9,76444290803376e-05	vs.Tum_Tconv_CXCL13
CD74	32524,3218538297	3,26637323770414	1,35857017257736e-05	vs.Tum_Tconv_CXCL13
CCDC106	18,1986428426198	3,26607749707555	0,00400874681848098	vs.Tum_Tconv_CXCL13
PTGER2	419,863566695497	3,25811533534178	0,00358133540930638	vs.Tum_Tconv_CXCL13
CD72	170,246505975084	3,24585055168962	0,00399246233926968	vs.Tum_Tconv_CXCL13
TEX2	219,187898581619	3,23824247833082	0,00125088106341505	vs.Tum_Tconv_CXCL13
PTGIR	98,7795606861054	3,23344596102487	0,0152371700049559	vs.Tum_Tconv_CXCL13
NPC2	673,934447791811	3,23033445837927	2,39979176279278e-09	vs.Tum_Tconv_CXCL13
SLC43A2	83,7850973925205	3,21986952097073	0,000398222484284	vs.Tum_Tconv_CXCL13
MFGE8	44,4471493259364	3,21893764271125	0,00032309380295718	vs.Tum_Tconv_CXCL13
AFF3	267,545178847882	3,20482898423089	0,00802788577189177	vs.Tum_Tconv_CXCL13
PPFIBP1	26,3362577466316	3,2002250339093	0,029879057131294	vs.Tum_Tconv_CXCL13
PDE2A	15,2043948954518	3,18430999816075	0,0494011498362863	vs.Tum_Tconv_CXCL13
IL4I1	168,446188510064	3,18418513559614	0,0387488970879505	vs.Tum_Tconv_CXCL13
ADTRP	571,319204381736	3,18306424939126	0,000483128235951707	vs.Tum_Tconv_CXCL13
TGFBI	715,081074090529	3,17257391666378	0,0137612619953616	vs.Tum_Tconv_CXCL13
HES4	178,334195444552	3,1708218964523	0,00339759617968046	vs.Tum_Tconv_CXCL13
F11R	138,346004816247	3,16713959721319	0,000248425206735183	vs.Tum_Tconv_CXCL13
ST6GALNAC4	265,73257526152	3,16639279306318	1,38548190513148e-07	vs.Tum_Tconv_CXCL13
YPEL4	13,0555636333895	3,16156039173351	0,0418303043603433	vs.Tum_Tconv_CXCL13
RHOQ	49,132744741159	3,15920028112979	0,00258184052263412	vs.Tum_Tconv_CXCL13
ENTPD7	98,6832275368364	3,14536755199393	0,0440781591274655	vs.Tum_Tconv_CXCL13
CCDC183	12,0415561554946	3,1368904042907	0,0395191936761315	vs.Tum_Tconv_CXCL13
ACRBP	29,8465167164444	3,13418646304659	0,0425392068152847	vs.Tum_Tconv_CXCL13
IL2RA	2060,78836619081	3,12897174377317	0,00492110080907176	vs.Tum_Tconv_CXCL13
PADI4	25,629855073777	3,1157833281433	0,0405033161000736	vs.Tum_Tconv_CXCL13
AC253572.2	149,242201229463	3,11291890108841	0,00421966803794814	vs.Tum_Tconv_CXCL13
ZNF703	38,6137032940577	3,11001110152384	0,0347248629211232	vs.Tum_Tconv_CXCL13
CXXC5	243,40897445078	3,10977468231143	0,0109242756123027	vs.Tum_Tconv_CXCL13
GEN1	51,4972685459714	3,10902158836592	0,0208021641638362	vs.Tum_Tconv_CXCL13
CILK1	98,5817147518566	3,10822608681614	0,000247204374069064	vs.Tum_Tconv_CXCL13
SEMA7A	137,944771001351	3,08927642243349	0,0223840603870726	vs.Tum_Tconv_CXCL13
HLA-DRB6	34,9150294664722	3,05426464380583	0,0155939699564989	vs.Tum_Tconv_CXCL13
AC245014.3	48,6932088504458	3,05124950566107	0,0034098613982171	vs.Tum_Tconv_CXCL13
ZNF813	53,1435931748873	3,0432728352701	0,0426104146611467	vs.Tum_Tconv_CXCL13
SLC14A1	96,1252883337283	3,03905587831705	0,0488002311890899	vs.Tum_Tconv_CXCL13
LINC02245	42,3665189616131	3,03785395083552	0,0122668342598795	vs.Tum_Tconv_CXCL13
GSTCD	46,7436437098148	3,03657017801427	0,0415174173331307	vs.Tum_Tconv_CXCL13
HYLS1	61,695213952443	3,03127617000009	0,0213343166145609	vs.Tum_Tconv_CXCL13
RPP25	109,288260559993	2,99805412647414	0,000610089573970457	vs.Tum_Tconv_CXCL13
MYO1E	185,501728274768	2,99745964952429	0,0226294362872029	vs.Tum_Tconv_CXCL13
ICAM1	756,571897951937	2,98804599810771	0,0034980079330332	vs.Tum_Tconv_CXCL13
ZNF296	43,4398283354502	2,97839163785101	0,0234277977670375	vs.Tum_Tconv_CXCL13
NR4A1	3387,56420440623	2,97310668297945	0,000848836911743159	vs.Tum_Tconv_CXCL13
CUX1	449,31567188133	2,96561402610413	5,31855317122242e-07	vs.Tum_Tconv_CXCL13
RNU5F-1	25,3066920970462	2,95722112397504	0,00411892544716111	vs.Tum_Tconv_CXCL13
ETS2	520,072437279453	2,95452050288602	4,75994468004501e-07	vs.Tum_Tconv_CXCL13
ZNF595	85,4973009135131	2,95291302684579	0,00242908269046374	vs.Tum_Tconv_CXCL13
TST	17,2361553684367	2,9409510586593	0,0198244885613829	vs.Tum_Tconv_CXCL13
PWWP2B	32,9313994898951	2,92536608492032	0,00653957620669443	vs.Tum_Tconv_CXCL13
H2BC8	90,7707917770982	2,92518248999782	0,0356318087697685	vs.Tum_Tconv_CXCL13
CDKN1A	3811,42308519037	2,91992659832432	0,00824030295013496	vs.Tum_Tconv_CXCL13
VCL	311,020891220864	2,91883043320583	0,0161306656654669	vs.Tum_Tconv_CXCL13
MARVELD1	23,2841241674209	2,90361183342263	0,0428556714474205	vs.Tum_Tconv_CXCL13
CYB561A3	826,697972446552	2,90167664482759	1,48628135109098e-07	vs.Tum_Tconv_CXCL13
IFNGR2	186,335265895078	2,90163573740913	3,61084936586925e-11	vs.Tum_Tconv_CXCL13
ZBTB18	89,4591096620441	2,89512890126232	0,00283311749896164	vs.Tum_Tconv_CXCL13
MCPH1-AS1	13,3848597526482	2,88968914938814	0,0488002311890899	vs.Tum_Tconv_CXCL13
FLNB	417,566414279977	2,85862859650843	8,68387474684009e-08	vs.Tum_Tconv_CXCL13
CXorf21	497,269580341023	2,85193081915745	0,00293842253716403	vs.Tum_Tconv_CXCL13
RELT	263,927053382185	2,84889103488528	0,000458890539775862	vs.Tum_Tconv_CXCL13
FBP1	115,267493609125	2,84626698211558	0,00941483131378346	vs.Tum_Tconv_CXCL13
RNVU1-4	20,2382069238493	2,83583998175392	0,0130029368811478	vs.Tum_Tconv_CXCL13
CTPS2	74,127674919721	2,81255937795701	0,00663264916473646	vs.Tum_Tconv_CXCL13
RNF122	56,9896979987277	2,81080405808869	0,0284173713013622	vs.Tum_Tconv_CXCL13
ZCCHC14	120,198595630633	2,81070226020789	0,00014472300969208	vs.Tum_Tconv_CXCL13
SH2B3	324,008237158875	2,79176632736519	0,000200550207253094	vs.Tum_Tconv_CXCL13
HLA-DPA1	2281,39361180421	2,77992186661905	0,00435432155348223	vs.Tum_Tconv_CXCL13
TRAM2	100,315517420157	2,77549101399683	0,00219542821820802	vs.Tum_Tconv_CXCL13
BID	547,00141358908	2,7664113927066	1,28890317978172e-07	vs.Tum_Tconv_CXCL13
HLA-DMA	602,436241322329	2,76611313266123	0,000145111870400584	vs.Tum_Tconv_CXCL13
AC020911.2	16,7119114619904	2,75073321604999	0,0206800291198794	vs.Tum_Tconv_CXCL13
MAPK7	65,5255000710895	2,74465251631256	0,00076064020844188	vs.Tum_Tconv_CXCL13
NR4A3	721,566605273922	2,73426593892887	0,020239210369653	vs.Tum_Tconv_CXCL13
SNORD3B-2	33,7903751150875	2,73184616622147	0,0387488970879505	vs.Tum_Tconv_CXCL13
TMEM268	238,813278299121	2,73096507620966	6,63049705979931e-06	vs.Tum_Tconv_CXCL13
BCL2A1	519,262452449003	2,72993792684732	7,59688716532245e-05	vs.Tum_Tconv_CXCL13
TAGLN	39,2052091241097	2,71854360833396	0,00495559004080961	vs.Tum_Tconv_CXCL13
RAB24	31,0464859081802	2,70584825753235	0,000257952852548397	vs.Tum_Tconv_CXCL13
UCK2	114,203486743759	2,70255298154053	0,0103843947195499	vs.Tum_Tconv_CXCL13
E2F5	42,092098003102	2,68989526913568	0,033102229822569	vs.Tum_Tconv_CXCL13
GM2A	382,826563170688	2,68905842012232	9,37856247821053e-05	vs.Tum_Tconv_CXCL13
AREG	2925,41953250833	2,68650740074619	0,0280884981822964	vs.Tum_Tconv_CXCL13
SRD5A3	84,907091732676	2,68457331840263	0,00663264916473646	vs.Tum_Tconv_CXCL13
DBF4B	50,8016330906794	2,67726535699527	0,000887089717366001	vs.Tum_Tconv_CXCL13
ATF3	512,966917523728	2,6699348588739	0,0419133880921658	vs.Tum_Tconv_CXCL13
PRKCA	123,977027337459	2,65755971843804	0,000479838138517904	vs.Tum_Tconv_CXCL13
HLA-DPB1	1194,79079308255	2,64858916006766	0,00666444985309584	vs.Tum_Tconv_CXCL13
P2RY14	199,739041450791	2,61564576419666	0,0453935371847549	vs.Tum_Tconv_CXCL13
C17orf100	31,686376299246	2,58978281230697	0,0150876994513462	vs.Tum_Tconv_CXCL13
CAMKK1	65,6537647816985	2,58902832188965	0,0233805412533126	vs.Tum_Tconv_CXCL13
SCARB2	406,206761911051	2,57276645607638	0,000585529445661896	vs.Tum_Tconv_CXCL13
