## Supplemental Table 4 for "Common origin for effector and regulatory follicular and tissue-Adapted CD4+ T cells in Non-Small Cell Lung Cancer" (part 12 of 13)

### Sheet: Tum_Treg_Naive (continued)
Gene	baseMean	log2FoldChange	padj	Comparison
RNVU1-27	85,6200683889463	2,56988961161275	0,0234263415600624	vs.Tum_Tconv_CXCL13
OTULINL	725,135537716182	2,56872631338855	1,93876612212135e-05	vs.Tum_Tconv_CXCL13
PMEPA1	186,295812821856	2,53422609544986	0,0335504607740571	vs.Tum_Tconv_CXCL13
TIMP1	710,546580989278	2,53151812546482	0,0453935371847549	vs.Tum_Tconv_CXCL13
RIPOR1	55,1756356055464	2,52101009462104	0,0372109279124591	vs.Tum_Tconv_CXCL13
SPINT2	211,637175904213	2,51534815787702	1,44028006953211e-05	vs.Tum_Tconv_CXCL13
HEATR3	150,728441727666	2,51357107376793	0,00207564719535151	vs.Tum_Tconv_CXCL13
RHBDF2	239,367874755735	2,50409488580652	0,0102584028917781	vs.Tum_Tconv_CXCL13
ATF5	68,1967773091081	2,50116701474658	0,0109242756123027	vs.Tum_Tconv_CXCL13
C12orf75	891,880845842219	2,50114892704623	0,000237522549145647	vs.Tum_Tconv_CXCL13
MFSD2A	104,667176544545	2,49840391304559	0,0277276698887538	vs.Tum_Tconv_CXCL13
AC119396.1	74,0842292723922	2,49695870127107	0,00316079688150309	vs.Tum_Tconv_CXCL13
DPYSL2	713,22104543822	2,49019216634076	0,00012433269742553	vs.Tum_Tconv_CXCL13
SPINT1	91,8244959707616	2,48960694075959	0,0251156424310602	vs.Tum_Tconv_CXCL13
TLR1	86,557161480337	2,47479686212042	0,0184724747744034	vs.Tum_Tconv_CXCL13
MYBL2	586,339302381815	2,4709316360886	0,0010237729485683	vs.Tum_Tconv_CXCL13
DDAH2	147,483532293285	2,47050855255489	0,0257783981050123	vs.Tum_Tconv_CXCL13
TSPAN3	715,187760357296	2,46641284752031	6,41615947439448e-06	vs.Tum_Tconv_CXCL13
SLC29A2	49,6949394713755	2,45646891078362	0,0471345444521754	vs.Tum_Tconv_CXCL13
METTL7A	537,032767661619	2,45569033810197	0,015748747113478	vs.Tum_Tconv_CXCL13
POU2F2	424,610675201875	2,44992420309924	2,86470276833705e-06	vs.Tum_Tconv_CXCL13
SLC29A1	486,703462707897	2,43873522958183	0,000608877800391796	vs.Tum_Tconv_CXCL13
H2BC21	348,096528493104	2,43061746113863	0,00302130591817884	vs.Tum_Tconv_CXCL13
CTNS	245,087802968897	2,42417533206221	0,000673752704864012	vs.Tum_Tconv_CXCL13
BAIAP2	141,711654641978	2,41867789077841	0,00543846847780011	vs.Tum_Tconv_CXCL13
CD2AP	313,725891446683	2,40299547381061	0,00225558863464673	vs.Tum_Tconv_CXCL13
SGMS1-AS1	32,5331660451893	2,39500081747249	0,0447290022707954	vs.Tum_Tconv_CXCL13
ZNF799	46,9148019133557	2,39496449138523	0,0352868342576474	vs.Tum_Tconv_CXCL13
TRAF4	58,8283170336057	2,39064248202927	0,00745874783334183	vs.Tum_Tconv_CXCL13
SULT1A1	117,038977507687	2,3682369029451	0,00321313628505338	vs.Tum_Tconv_CXCL13
FBXO6	188,138308310869	2,36576289179186	0,00536539115811877	vs.Tum_Tconv_CXCL13
AC012368.1	312,46260871012	2,34830219745389	0,0246660109659977	vs.Tum_Tconv_CXCL13
SIDT2	226,534063949527	2,34078933468655	0,00153571044315377	vs.Tum_Tconv_CXCL13
WARS1	1935,42759811768	2,33938210560744	0,000193811928678673	vs.Tum_Tconv_CXCL13
KLF2	2762,13158007588	2,33847072645436	0,00663264916473646	vs.Tum_Tconv_CXCL13
PSAP	11408,0736607162	2,32788962192958	6,36965011010707e-07	vs.Tum_Tconv_CXCL13
IRF4	2252,28568975417	2,32741629664715	0,000250887845780939	vs.Tum_Tconv_CXCL13
FAM117B	321,67060795965	2,32044419918788	0,000126407377941361	vs.Tum_Tconv_CXCL13
RNU5A-1	14,9564318076333	2,31580850199755	0,0370773162461953	vs.Tum_Tconv_CXCL13
FNIP2	180,098153025348	2,31419962845642	0,0169800619536872	vs.Tum_Tconv_CXCL13
ASAH1	936,657656466921	2,31308074068494	0,000360227545337735	vs.Tum_Tconv_CXCL13
PEA15	168,067500644606	2,30730610799664	0,000341820212069693	vs.Tum_Tconv_CXCL13
TP53I11	418,03195862409	2,30695606863115	0,0104358299322066	vs.Tum_Tconv_CXCL13
MRPL46	26,2257554338787	2,305174996526	0,0105721141745632	vs.Tum_Tconv_CXCL13
TMEM8B	70,7920420334793	2,29471530035252	0,0083703780858903	vs.Tum_Tconv_CXCL13
EPHX1	17,6799395127394	2,28852820460692	0,0439743394239126	vs.Tum_Tconv_CXCL13
FARP2	160,618182992129	2,28656311417404	0,039027058751973	vs.Tum_Tconv_CXCL13
C19orf54	95,392004071492	2,27486333007657	0,012311992691976	vs.Tum_Tconv_CXCL13
STX7	524,800631707416	2,27429955864661	4,73048241001218e-05	vs.Tum_Tconv_CXCL13
HERPUD1	8542,48236720998	2,26735983243929	0,00278462642768594	vs.Tum_Tconv_CXCL13
H2AC6	520,618474719136	2,26373967575897	0,00158329721948671	vs.Tum_Tconv_CXCL13
PODXL2	48,4693577606937	2,24964723298763	0,0483032689949482	vs.Tum_Tconv_CXCL13
INAFM2	193,986014711371	2,24438829484338	0,0198384743199473	vs.Tum_Tconv_CXCL13
NAMPTP1	28,4234081139669	2,23515750615984	0,0304544670830645	vs.Tum_Tconv_CXCL13
ARL4D	136,461906976478	2,22725696070597	0,038747877371109	vs.Tum_Tconv_CXCL13
MPZL1	326,83841853536	2,22473378293928	0,0251090127904231	vs.Tum_Tconv_CXCL13
SSX2IP	159,067451624113	2,2106672746	0,00970111363575484	vs.Tum_Tconv_CXCL13
SCPEP1	354,825188726846	2,20505750591339	5,44938627184884e-05	vs.Tum_Tconv_CXCL13
ACSS2	148,088036128548	2,20317802373429	0,0036081775755768	vs.Tum_Tconv_CXCL13
RUFY3	230,472859085597	2,19972984144672	0,0118046326413939	vs.Tum_Tconv_CXCL13
ZNF710	55,8498220704635	2,18419585261825	0,0291259819927741	vs.Tum_Tconv_CXCL13
SLC38A7	102,217842687541	2,17760359209079	0,0238868551193994	vs.Tum_Tconv_CXCL13
SECTM1	292,425574637207	2,17099122331643	0,0256533309484433	vs.Tum_Tconv_CXCL13
FCHSD2	680,985151318804	2,168652442284	0,00045486176754245	vs.Tum_Tconv_CXCL13
RASGEF1B	709,48395736689	2,1630079279525	0,0288464564671545	vs.Tum_Tconv_CXCL13
PTPRE	697,532310594896	2,16277291019585	1,24703524938276e-05	vs.Tum_Tconv_CXCL13
IDH3A	437,664905223958	2,15893542988058	6,36383827601674e-08	vs.Tum_Tconv_CXCL13
CD79A	603,516890467837	2,15473250284994	0,0362002143780879	vs.Tum_Tconv_CXCL13
SPNS3	108,895559268482	2,15411601676621	0,00826031292772517	vs.Tum_Tconv_CXCL13
DIPK2A	509,584859549955	2,14754727776687	0,0148970760807387	vs.Tum_Tconv_CXCL13
GPR183	12776,9091651835	2,13976519857908	0,014646937618698	vs.Tum_Tconv_CXCL13
CPPED1	392,723233413142	2,13647074830116	0,012470909930644	vs.Tum_Tconv_CXCL13
APP	191,664248642844	2,1288401312984	0,0326192042528498	vs.Tum_Tconv_CXCL13
ABHD6	214,773706980805	2,12440468444129	0,0366904565269458	vs.Tum_Tconv_CXCL13
UGCG	1658,40421327234	2,12237616040931	0,000195480877505349	vs.Tum_Tconv_CXCL13
ACTN1	1468,07085123025	2,11579937208217	0,00123080949664534	vs.Tum_Tconv_CXCL13
MYC	468,260489575898	2,11026707887612	0,0031029218133759	vs.Tum_Tconv_CXCL13
MPP1	248,052970307485	2,10939739293607	0,0030462775898072	vs.Tum_Tconv_CXCL13
AL121603.2	52,1173596045896	2,10690591482995	0,0036096795353771	vs.Tum_Tconv_CXCL13
SNN	1001,23669526155	2,10431574204427	0,000170322789205982	vs.Tum_Tconv_CXCL13
MDC1	30,3091129668933	2,10156132906549	0,00942167857721883	vs.Tum_Tconv_CXCL13
KLF10	864,095692197734	2,09896612865911	0,0240979987270848	vs.Tum_Tconv_CXCL13
SLC25A4	211,809749146922	2,09265082521927	0,0147228681101543	vs.Tum_Tconv_CXCL13
BMF	78,0647350853617	2,09169449709345	0,0223903900820589	vs.Tum_Tconv_CXCL13
LTA4H	800,522037422419	2,08412955323471	1,88144693849927e-09	vs.Tum_Tconv_CXCL13
NET1	451,896434320421	2,08284351217953	0,0216362000561459	vs.Tum_Tconv_CXCL13
RRBP1	529,290069769353	2,07923154620087	0,000887089717366001	vs.Tum_Tconv_CXCL13
CCDC58	91,3940225454287	2,07835061473926	0,00550029012291906	vs.Tum_Tconv_CXCL13
SNX10	348,168079704742	2,07587392073013	0,00514725122294362	vs.Tum_Tconv_CXCL13
PITPNM2	56,3069039800933	2,06889699462405	0,0251090127904231	vs.Tum_Tconv_CXCL13
CORO1C	1196,86461702967	2,06804307826969	0,00484484774077936	vs.Tum_Tconv_CXCL13
BIK	146,789167337396	2,05637059771629	0,00717051263560518	vs.Tum_Tconv_CXCL13
DGKD	292,829825120996	2,04940034700008	0,0180552072202671	vs.Tum_Tconv_CXCL13
TYMP	1378,27654375361	2,04727724984459	0,0436064849664301	vs.Tum_Tconv_CXCL13
CERS6	450,981127760233	2,04218898883081	0,0136744500845705	vs.Tum_Tconv_CXCL13
ACOT7	371,75980492247	2,03601371596872	0,0146960929659165	vs.Tum_Tconv_CXCL13
AC245100.4	39,7325474765636	2,03583241068578	0,0280884981822964	vs.Tum_Tconv_CXCL13
MAP3K8	946,475988942726	2,03505725487455	0,0266943164993853	vs.Tum_Tconv_CXCL13
NUAK2	257,518407509129	2,03150625876435	0,00132606531189819	vs.Tum_Tconv_CXCL13
NIPSNAP3A	250,863952846229	2,02600607362261	6,45387928741014e-05	vs.Tum_Tconv_CXCL13
OAS1	571,565508761014	2,02410263327394	0,0222137237761765	vs.Tum_Tconv_CXCL13
AP1S2	868,352243371754	2,01977756212258	7,59688716532245e-05	vs.Tum_Tconv_CXCL13
CDYL	255,626570542832	2,01377987629448	0,00270337686980228	vs.Tum_Tconv_CXCL13
SAT1	11431,4977068882	2,00734416050513	0,00079814805951872	vs.Tum_Tconv_CXCL13
KCTD6	128,659976182528	1,99972417881687	0,0109555922709244	vs.Tum_Tconv_CXCL13
NEK8	123,71633772219	1,99862177543993	0,00599301793074415	vs.Tum_Tconv_CXCL13
QKI	441,075910092763	1,99785779999655	0,000135224568718558	vs.Tum_Tconv_CXCL13
RREB1	169,024112431335	1,99756176937777	3,90438544735206e-05	vs.Tum_Tconv_CXCL13
LIMD1	160,3322628988	1,99523052988341	0,00482498988383691	vs.Tum_Tconv_CXCL13
AC127502.1	23,6386691479116	1,99444166670848	0,0213467340902514	vs.Tum_Tconv_CXCL13
TENT5A	287,056552284971	1,99357561126752	0,0100110259300678	vs.Tum_Tconv_CXCL13
GSTP1	1238,79672263319	1,98938494552111	0,000281115235782525	vs.Tum_Tconv_CXCL13
ABCC4	112,674611467692	1,9846029383479	0,0370313433312999	vs.Tum_Tconv_CXCL13
GLA	571,567032414635	1,97330872697662	0,00105188036233833	vs.Tum_Tconv_CXCL13
RIN3	280,273679334964	1,97178502026226	0,00779121203871293	vs.Tum_Tconv_CXCL13
GNS	709,706180985428	1,96263980165352	0,000161661981657588	vs.Tum_Tconv_CXCL13
FAM216A	66,1171428475796	1,95708851301592	0,0136168803822639	vs.Tum_Tconv_CXCL13
CCDC50	981,545920482247	1,95151179005465	0,0149043513679676	vs.Tum_Tconv_CXCL13
GRINA	65,0463266111779	1,94576939756717	0,00499920174616732	vs.Tum_Tconv_CXCL13
OXSM	119,82867354215	1,93577987935859	0,00828968317042683	vs.Tum_Tconv_CXCL13
CDK2AP1	548,405931187356	1,93410633420281	0,00147653408140841	vs.Tum_Tconv_CXCL13
ABHD15	234,349523046105	1,92714703209911	0,0271124317137521	vs.Tum_Tconv_CXCL13
SIDT1	918,680528996979	1,92459440738425	0,00100204372148357	vs.Tum_Tconv_CXCL13
SLC9A7	269,473550045802	1,92132628291233	0,0210751483281367	vs.Tum_Tconv_CXCL13
LYSMD2	372,119838322643	1,91414544209167	4,85417674456217e-08	vs.Tum_Tconv_CXCL13
LDLRAD4	1455,54971548246	1,90680994241346	0,0046870257174856	vs.Tum_Tconv_CXCL13
ALG2	533,370698939438	1,9059717728807	4,62554929035343e-06	vs.Tum_Tconv_CXCL13
SYNGR2	3073,79033664718	1,90486634495459	0,000399283729576646	vs.Tum_Tconv_CXCL13
PRKCD	781,890586592072	1,90416495602317	0,000231794869074421	vs.Tum_Tconv_CXCL13
C4orf33	200,705260592299	1,90376144762915	0,0163220840637424	vs.Tum_Tconv_CXCL13
SNX18	97,771948877245	1,90274989347506	0,0310327226023964	vs.Tum_Tconv_CXCL13
GLCE	137,86205924062	1,90094481483088	0,0112106236594025	vs.Tum_Tconv_CXCL13
LAIR1	194,305473754854	1,89630219479447	0,00330354115349564	vs.Tum_Tconv_CXCL13
CYSTM1	236,009782739255	1,88991133726684	0,00459226357603642	vs.Tum_Tconv_CXCL13
MAP3K2-DT	54,7102650992889	1,88127343995073	0,0133630552225003	vs.Tum_Tconv_CXCL13
ST3GAL2	377,861895981898	1,8796016297342	0,000135224568718558	vs.Tum_Tconv_CXCL13
AC092944.1	37,2749084833921	1,87718821418533	0,0460319845444816	vs.Tum_Tconv_CXCL13
CHAF1A	478,192237022446	1,8718238697058	0,00393404910406267	vs.Tum_Tconv_CXCL13
AC009961.1	23,3964361043551	1,86997059476547	0,0226834929537872	vs.Tum_Tconv_CXCL13
TBC1D8	1040,09587432872	1,86816808608179	0,0203631677284862	vs.Tum_Tconv_CXCL13
METTL1	67,9805375081518	1,86675120839787	0,0471345444521754	vs.Tum_Tconv_CXCL13
MARCHF9	71,1148354344763	1,86280352972291	0,0109949484040138	vs.Tum_Tconv_CXCL13
C12orf66	114,451185438891	1,85542386417114	0,0323224670893463	vs.Tum_Tconv_CXCL13
ST20-AS1	28,9882167389791	1,84696528689252	0,010393371799396	vs.Tum_Tconv_CXCL13
SLFN11	538,514233815277	1,84136944030939	0,010662638521231	vs.Tum_Tconv_CXCL13
SH2D3C	447,848977873079	1,83784169150293	0,002169548614608	vs.Tum_Tconv_CXCL13
SOD2	1044,58274181624	1,83652504524474	0,00105729847752787	vs.Tum_Tconv_CXCL13
TMEM63A	947,605252027763	1,83486494257587	0,000178220861636106	vs.Tum_Tconv_CXCL13
KIAA0930	154,235342601196	1,82691299078456	0,00537750895250197	vs.Tum_Tconv_CXCL13
DLGAP4	260,648473089941	1,81376530173588	0,000529033325235637	vs.Tum_Tconv_CXCL13
WDR12	195,109109977281	1,81268671286053	0,00587258162070032	vs.Tum_Tconv_CXCL13
AHCY	302,999799621041	1,80143893571028	0,000223945764188607	vs.Tum_Tconv_CXCL13
AC004687.1	146,832297076985	1,80100410930359	0,0134009136276667	vs.Tum_Tconv_CXCL13
TLE4	421,995587693105	1,79399509733964	1,29929759091233e-06	vs.Tum_Tconv_CXCL13
FTLP3	78,4746577856064	1,78664777700912	0,00271823263008388	vs.Tum_Tconv_CXCL13
NSMF	153,676277185156	1,78525615364854	0,000982262218126295	vs.Tum_Tconv_CXCL13
ETV3	313,383379143124	1,78499421069478	0,0100770497907521	vs.Tum_Tconv_CXCL13
EPS8	65,2696069491956	1,78315444963218	0,0316214450810711	vs.Tum_Tconv_CXCL13
RB1	486,918237572774	1,7798657573056	4,64545914972506e-05	vs.Tum_Tconv_CXCL13
GTF2IP20	66,0402187291094	1,77867711871197	0,0133508229243131	vs.Tum_Tconv_CXCL13
PAXIP1-AS2	126,680264426005	1,76703270257754	0,0118046326413939	vs.Tum_Tconv_CXCL13
PAK1	317,121305231594	1,76042338110929	0,0333658865019927	vs.Tum_Tconv_CXCL13
RBKS	159,457474328633	1,75438593920802	0,031580153322719	vs.Tum_Tconv_CXCL13
ZNF268	115,298635620126	1,75198097491303	0,0387131212083745	vs.Tum_Tconv_CXCL13
LITAF	4258,11176613126	1,75135798119957	3,05463293563356e-08	vs.Tum_Tconv_CXCL13
MX1	1357,58540569793	1,74994802996621	0,00422347737621128	vs.Tum_Tconv_CXCL13
SERPINB6	336,886053902621	1,74150579572851	0,0128883082643895	vs.Tum_Tconv_CXCL13
VEGFB	325,902079958562	1,74071314914372	0,00108887212924146	vs.Tum_Tconv_CXCL13
NAMPT	1855,89367694482	1,73534158299267	0,00883036375772817	vs.Tum_Tconv_CXCL13
NFKBID	1077,6034071013	1,73181772293336	0,0207125308365057	vs.Tum_Tconv_CXCL13
MAN2B1	913,145028441183	1,72740600352711	0,000880583544603338	vs.Tum_Tconv_CXCL13
HS6ST1	106,607955775357	1,72411812771392	0,0094341584583409	vs.Tum_Tconv_CXCL13
CEP170	50,3983876889217	1,7181933782127	0,045323607755904	vs.Tum_Tconv_CXCL13
RASGRP2	908,735058871566	1,71435923321599	0,0101921204447102	vs.Tum_Tconv_CXCL13
NEMP1	229,068683275169	1,71170264439328	0,0492714502741226	vs.Tum_Tconv_CXCL13
PTPN6	2546,8828139889	1,71022720287683	8,74995576401217e-05	vs.Tum_Tconv_CXCL13
NADK	446,888629349571	1,70913514637535	0,00563908704337615	vs.Tum_Tconv_CXCL13
MARCKSL1	1042,53977931474	1,70596051753158	0,0061324247566167	vs.Tum_Tconv_CXCL13
GKAP1	71,3424079655111	1,70480020285709	0,0265370017331768	vs.Tum_Tconv_CXCL13
FTL	19751,1930238995	1,7032106941567	0,00147653408140841	vs.Tum_Tconv_CXCL13
FLOT1	572,687715373312	1,70279449642537	0,00320621241081106	vs.Tum_Tconv_CXCL13
MTHFR	162,245173285003	1,68998663776108	0,0218886410514184	vs.Tum_Tconv_CXCL13
PPARA	76,1049772025002	1,68954778367657	0,0210507327075382	vs.Tum_Tconv_CXCL13
C11orf24	211,881837390364	1,68901377900607	0,0305121633207788	vs.Tum_Tconv_CXCL13
ZNF589	297,662997302397	1,6866374971852	6,42927760154077e-05	vs.Tum_Tconv_CXCL13
BACH2	224,944458996581	1,68532915639649	0,0440784268434863	vs.Tum_Tconv_CXCL13
GALNT7	255,954821334745	1,68402163678575	0,0252607081025487	vs.Tum_Tconv_CXCL13
AP001062.1	23,0293874615113	1,68363381540466	0,0449930641280663	vs.Tum_Tconv_CXCL13
SAMHD1	3112,47735576288	1,68024832053363	1,64909354379113e-05	vs.Tum_Tconv_CXCL13
RRAS	160,174496257884	1,6777912735224	0,00604726668817375	vs.Tum_Tconv_CXCL13
LACTB	260,442933504816	1,6711910500875	0,0032464325199252	vs.Tum_Tconv_CXCL13
CD38	290,667406805776	1,67103299915978	0,0101634038715807	vs.Tum_Tconv_CXCL13
PRKCQ-AS1	883,019938924015	1,66992762533678	0,00192138963189541	vs.Tum_Tconv_CXCL13
NCKAP5L	111,06405452864	1,66802882544014	0,0449930641280663	vs.Tum_Tconv_CXCL13
FTH1P2	49,3983411481333	1,66791320534373	0,00482112027903072	vs.Tum_Tconv_CXCL13
NBPF9	100,118972062597	1,66308365680151	0,0153082037080842	vs.Tum_Tconv_CXCL13
MAP4K3-DT	97,9447366551898	1,66126508070081	0,0249481276182976	vs.Tum_Tconv_CXCL13
CHKA	246,196349868871	1,65753154726086	0,00316079688150309	vs.Tum_Tconv_CXCL13
DOP1B	117,175048637201	1,6549200261707	0,0150372239119884	vs.Tum_Tconv_CXCL13
FTH1P7	25,7160061372488	1,63432335882031	0,0415064153380534	vs.Tum_Tconv_CXCL13
UBE2J1	1301,62940188717	1,63164154031581	0,000274727275076217	vs.Tum_Tconv_CXCL13
RASSF2	756,22257548792	1,62888615498905	0,00808813428999887	vs.Tum_Tconv_CXCL13
ZNF789	77,6999961426976	1,62849479130341	0,0144655656687495	vs.Tum_Tconv_CXCL13
MAP9	67,997044507297	1,62656524381504	0,0435236246793078	vs.Tum_Tconv_CXCL13
PGD	766,087307274853	1,62638097947683	0,00293842253716403	vs.Tum_Tconv_CXCL13
CTSB	10165,9491805957	1,62210972580642	0,0153678966947753	vs.Tum_Tconv_CXCL13
RRN3P2	42,6828703503982	1,6173732899687	0,0408107547834952	vs.Tum_Tconv_CXCL13
MYD88	1532,95659226295	1,60542377775712	9,60057977782374e-05	vs.Tum_Tconv_CXCL13
TMEM184B	300,707258143238	1,57935174909074	0,0217612913329224	vs.Tum_Tconv_CXCL13
EIF4EBP1	194,611167833352	1,57788710271904	0,010768042766373	vs.Tum_Tconv_CXCL13
ARHGAP27	236,769896636903	1,57670087814407	0,00518800711732934	vs.Tum_Tconv_CXCL13
WARS2-AS1	52,2096063116622	1,57473192232724	0,0344088229252143	vs.Tum_Tconv_CXCL13
GCA	480,065811555109	1,57356124514573	0,000591861287661874	vs.Tum_Tconv_CXCL13
PYCARD	206,301166573061	1,57117711223026	0,0207803863562946	vs.Tum_Tconv_CXCL13
HYOU1	318,163438929457	1,56969033728528	0,0088989681549392	vs.Tum_Tconv_CXCL13
KCTD5	516,410710001303	1,56533594270124	0,00118921287856397	vs.Tum_Tconv_CXCL13
POLB	604,788303636032	1,56306402618933	0,00582768752864022	vs.Tum_Tconv_CXCL13
HIGD1A	540,117889768851	1,55769651181769	0,000283001510508262	vs.Tum_Tconv_CXCL13
H2BC12	114,59164879295	1,5565938537363	0,0430825968819844	vs.Tum_Tconv_CXCL13
EXOSC5	214,634803702788	1,55656079759559	0,000187687519540549	vs.Tum_Tconv_CXCL13
SELL	10948,817679356	1,55074711235997	0,00140751070015817	vs.Tum_Tconv_CXCL13
SLC9A6	198,387119401826	1,54421020353263	0,0158510224299045	vs.Tum_Tconv_CXCL13
HSP90B1	6284,23463159265	1,54116706973748	0,00102930699462078	vs.Tum_Tconv_CXCL13
SNRNP25	305,220488134137	1,52417413081379	0,00198652808313982	vs.Tum_Tconv_CXCL13
TPCN2	78,1877431953148	1,52228733032113	0,0163123411454263	vs.Tum_Tconv_CXCL13
G6PC3	201,047199104984	1,50702720356931	0,00216136115008103	vs.Tum_Tconv_CXCL13
ICAM2	303,396903737916	1,50152935006581	0,00543846847780011	vs.Tum_Tconv_CXCL13
SLC43A3	278,557662855115	1,50133635911538	0,0198401281388112	vs.Tum_Tconv_CXCL13
CNPY3	1531,11029021358	1,49999755395547	2,56904582279039e-05	vs.Tum_Tconv_CXCL13
QDPR	314,712017309621	1,49555994923451	0,0102584028917781	vs.Tum_Tconv_CXCL13
TMEM19	184,607747809787	1,49242906797251	0,0455043828061962	vs.Tum_Tconv_CXCL13
CEP44	207,931158518543	1,49236893158652	0,00414270619896821	vs.Tum_Tconv_CXCL13
AC135983.3	74,065751327343	1,48733257589726	0,0295781456016544	vs.Tum_Tconv_CXCL13
FTH1P20	105,975127499686	1,48725913774442	0,0068867538981018	vs.Tum_Tconv_CXCL13
TRIT1	156,20822287931	1,48430624830852	0,00702309782454752	vs.Tum_Tconv_CXCL13
MFSD12	458,588850980971	1,48322320939192	0,00495559004080961	vs.Tum_Tconv_CXCL13
SCLT1	279,335636018434	1,47944347939441	0,00482112027903072	vs.Tum_Tconv_CXCL13
PAICS	618,087301791085	1,47886038135141	0,0249590995998959	vs.Tum_Tconv_CXCL13
RRP12	403,087736318672	1,47279617607758	0,0083703780858903	vs.Tum_Tconv_CXCL13
GPX1	2123,15618221701	1,46878053974806	0,0227256835059717	vs.Tum_Tconv_CXCL13
ALG14	70,2297742199202	1,46732110455396	0,0467655786072827	vs.Tum_Tconv_CXCL13
SMC6	370,892796797351	1,46625541498049	0,0228279096585484	vs.Tum_Tconv_CXCL13
PLSCR1	740,407087695668	1,46584912757726	0,0317843278444374	vs.Tum_Tconv_CXCL13
NAAA	716,500258978611	1,46523100401608	0,0002768043106715	vs.Tum_Tconv_CXCL13
PLA2G15	139,908229111112	1,46047156615846	0,0413737000826363	vs.Tum_Tconv_CXCL13
NAGK	973,239057678794	1,4586612840707	0,00117804976780411	vs.Tum_Tconv_CXCL13
LARP1B	207,460922057935	1,45764410785625	0,00741490368090048	vs.Tum_Tconv_CXCL13
ZHX1	287,876717134732	1,45704372367192	0,00265336130036354	vs.Tum_Tconv_CXCL13
SELENOS	910,319705368085	1,45624548272174	0,00141127389275159	vs.Tum_Tconv_CXCL13
GPATCH11	233,082764061321	1,45543674914365	0,0225096673830301	vs.Tum_Tconv_CXCL13
EPS8L2	140,765152659106	1,45395132636626	0,0185952973736938	vs.Tum_Tconv_CXCL13
TSEN34	115,630737781465	1,4491511832866	0,00713442468262376	vs.Tum_Tconv_CXCL13
FTH1P10	106,774557596585	1,44765054364911	0,00421966803794814	vs.Tum_Tconv_CXCL13
CEP68	514,226032123134	1,44406221768678	0,045193050147908	vs.Tum_Tconv_CXCL13
RASA3	843,319571088013	1,43858056814765	0,00925149659861054	vs.Tum_Tconv_CXCL13
NAGA	732,677856455338	1,43833911754538	0,019206848028915	vs.Tum_Tconv_CXCL13
MDN1	280,518759619309	1,43547332124295	0,00666049971943891	vs.Tum_Tconv_CXCL13
IPO8	217,001920270695	1,43368733378889	0,0310327226023964	vs.Tum_Tconv_CXCL13
NUCB2	1305,80102576459	1,43096769650248	0,000671605773693641	vs.Tum_Tconv_CXCL13
LAP3	1604,17288309552	1,42745630952406	0,0120619259223754	vs.Tum_Tconv_CXCL13
ATG16L2	469,727617662089	1,42536474162208	0,0182517295164401	vs.Tum_Tconv_CXCL13
SDE2	729,791791157812	1,42502484196371	0,0355013261049268	vs.Tum_Tconv_CXCL13
MTMR12	365,526647545817	1,42133114928956	0,0035521408799492	vs.Tum_Tconv_CXCL13
SMYD5	267,086573141835	1,41563180735644	0,0017406001820633	vs.Tum_Tconv_CXCL13
RECQL5	457,968027087332	1,41506443673504	0,0070668679338093	vs.Tum_Tconv_CXCL13
LTV1	172,653897642872	1,40913345247688	0,000271497640290886	vs.Tum_Tconv_CXCL13
NOMO3	35,017853122619	1,40820782016111	0,0400848374923197	vs.Tum_Tconv_CXCL13
SEPHS1	633,665756484564	1,40491483449855	0,023263199334634	vs.Tum_Tconv_CXCL13
METTL21A	314,969854661064	1,40162464557376	0,000366306088376531	vs.Tum_Tconv_CXCL13
RDH14	206,754331995646	1,4008497615644	0,00091174976220671	vs.Tum_Tconv_CXCL13
ARHGAP17	415,496029932638	1,39447060477785	0,00214508661512797	vs.Tum_Tconv_CXCL13
IFNAR1	658,469316921346	1,39133299113716	3,15630402385312e-05	vs.Tum_Tconv_CXCL13
ARL4A	636,835034906905	1,38730056356588	0,0215180667930194	vs.Tum_Tconv_CXCL13
RPF2	368,304649431429	1,38618450353514	0,000366733691704809	vs.Tum_Tconv_CXCL13
VNN2	206,791282336345	1,38397488931611	0,0297364102572284	vs.Tum_Tconv_CXCL13
KLHL6	811,274242364963	1,3807566818134	0,000432955363165432	vs.Tum_Tconv_CXCL13
HAPLN3	700,00978932594	1,36782608819009	0,0480570562657831	vs.Tum_Tconv_CXCL13
GAA	230,813106313655	1,36774971489478	0,0265682666614279	vs.Tum_Tconv_CXCL13
SLC20A1	1950,86616498799	1,3655028048203	0,00908321292908648	vs.Tum_Tconv_CXCL13
CHMP1B	1510,049243935	1,36369893593496	0,00063868683860383	vs.Tum_Tconv_CXCL13
MPI	341,762694432286	1,36253648608553	6,57558429770105e-06	vs.Tum_Tconv_CXCL13
ZDHHC4	276,70552493538	1,36227667567763	0,00024567169698339	vs.Tum_Tconv_CXCL13
RIPOR2	2232,08058296384	1,35753273903611	0,000349828009166994	vs.Tum_Tconv_CXCL13
CHEK2	153,24005365707	1,35621201928403	0,0142161626691554	vs.Tum_Tconv_CXCL13
BNIP1	146,550635468129	1,35617089241457	0,000314286638350741	vs.Tum_Tconv_CXCL13
CLCN3	265,481513112772	1,35578202818777	0,0144137083405424	vs.Tum_Tconv_CXCL13
NDUFAF4	282,365920028286	1,35387217068829	0,00787516021227572	vs.Tum_Tconv_CXCL13
REPIN1	895,19362962033	1,3524277602344	0,00252210126292029	vs.Tum_Tconv_CXCL13
STAT2	1609,42690286642	1,35101492184494	0,00357437938580358	vs.Tum_Tconv_CXCL13
RGS19	374,894613227283	1,34929416954934	0,00399246233926968	vs.Tum_Tconv_CXCL13
CAT	1477,08865008805	1,34841631036622	0,0034980079330332	vs.Tum_Tconv_CXCL13
FTH1P8	64,5344187801173	1,34531829326141	0,00920354244581599	vs.Tum_Tconv_CXCL13
ARMC6	245,011259837123	1,33782315048381	0,0108037355909923	vs.Tum_Tconv_CXCL13
FTH1	3269,9194769669	1,33704303537439	0,0143260830263623	vs.Tum_Tconv_CXCL13
DHTKD1	328,97670237208	1,33288530700984	0,0281482427777102	vs.Tum_Tconv_CXCL13
PACC1	208,003226860843	1,32744920776776	0,0350116328202639	vs.Tum_Tconv_CXCL13
PAIP1	577,111520460838	1,32571829304719	0,00131331180637477	vs.Tum_Tconv_CXCL13
MRPL45	104,708356046691	1,32417187575985	0,00734419288884241	vs.Tum_Tconv_CXCL13
ZDHHC17	411,41285090093	1,32351113609118	0,0133508229243131	vs.Tum_Tconv_CXCL13
PRMT9	577,401609016832	1,30354213107776	0,0354782457043779	vs.Tum_Tconv_CXCL13
MAP3K13	140,159151459468	1,29622394836336	0,0135859192689939	vs.Tum_Tconv_CXCL13
TXN	1905,16074331126	1,29118322634283	0,0409792153830412	vs.Tum_Tconv_CXCL13
SLC25A33	337,580863236486	1,288783049387	0,0192834706691306	vs.Tum_Tconv_CXCL13
PLP2	678,567951790534	1,2862510394298	0,0304639471854428	vs.Tum_Tconv_CXCL13
APEX1	1436,2145666875	1,28513795187879	5,54808483635448e-06	vs.Tum_Tconv_CXCL13
PIAS2	303,831079746814	1,28498596991717	0,000862317584269288	vs.Tum_Tconv_CXCL13
FH	338,043470040109	1,28465088124233	0,00393404910406267	vs.Tum_Tconv_CXCL13
RTN3	743,646379859166	1,27717632493182	0,000478597527997612	vs.Tum_Tconv_CXCL13
EIF4A3	3654,46961555157	1,27597788701783	0,0238939071380724	vs.Tum_Tconv_CXCL13
GGA2	1700,43831944143	1,27331228747433	0,00267057253156953	vs.Tum_Tconv_CXCL13
EIF2AK4	465,721816558313	1,27056399974728	0,0133700913549166	vs.Tum_Tconv_CXCL13
PACSIN2	383,698504932198	1,26890149085268	0,00241147384603452	vs.Tum_Tconv_CXCL13
ATG101	261,008382719259	1,26860683461691	0,018411246553361	vs.Tum_Tconv_CXCL13
DERA	381,188416816957	1,26414884438734	0,00284841709800012	vs.Tum_Tconv_CXCL13
NCOA3	739,956049069037	1,26209428047821	0,00840673964630455	vs.Tum_Tconv_CXCL13
STAG3L4	139,088757868951	1,26111544231707	0,00484389833514043	vs.Tum_Tconv_CXCL13
RNF13	748,633166411749	1,26070287839773	0,00045486176754245	vs.Tum_Tconv_CXCL13
EARS2	171,36283804217	1,25836930108118	0,00731830376343426	vs.Tum_Tconv_CXCL13
IL18BP	260,324322030377	1,25773739541763	0,0213761720673418	vs.Tum_Tconv_CXCL13
C1orf162	968,742411346058	1,25294340675339	0,0377445248054425	vs.Tum_Tconv_CXCL13
HCCS	325,921972911838	1,24860932882583	0,00477769088265276	vs.Tum_Tconv_CXCL13
MFSD1	933,310435823771	1,24672926876303	0,00659974229381658	vs.Tum_Tconv_CXCL13
COMT	487,383802880849	1,24440613765153	0,0070668679338093	vs.Tum_Tconv_CXCL13
USP53	267,063278361574	1,24405985210014	0,0430142859427	vs.Tum_Tconv_CXCL13
OAZ2	885,701572274944	1,2375661291994	0,0020163405354961	vs.Tum_Tconv_CXCL13
PPM1K	896,865436906196	1,23743061032052	0,000606532150874939	vs.Tum_Tconv_CXCL13
UBE2D4	53,4967534123417	1,22902108800841	0,0178631645419587	vs.Tum_Tconv_CXCL13
STAT6	1440,36861775584	1,22693359094966	9,39245285014872e-05	vs.Tum_Tconv_CXCL13
PIK3CG	566,680967175697	1,21683290127036	0,0382373630231653	vs.Tum_Tconv_CXCL13
B4GALT1	682,461734537983	1,21522803010126	0,042195586266742	vs.Tum_Tconv_CXCL13
ERCC1	579,604688141622	1,21378892196323	0,00199210081163099	vs.Tum_Tconv_CXCL13
VPS35	1190,25376390835	1,21354193055466	0,000178220861636106	vs.Tum_Tconv_CXCL13
TARBP1	339,873595551604	1,2123045555512	0,0134009136276667	vs.Tum_Tconv_CXCL13
EXT1	227,246996904963	1,21011320850485	0,0379532960427585	vs.Tum_Tconv_CXCL13
CNDP2	2004,22533246924	1,20824891346447	0,00284019403062397	vs.Tum_Tconv_CXCL13
ADK	591,105287387402	1,19184976520192	0,000964421440487697	vs.Tum_Tconv_CXCL13
TKT	700,170804501478	1,18640736085996	0,001434909431948	vs.Tum_Tconv_CXCL13
MEPCE	211,284720118612	1,18332818378483	0,0417732968415219	vs.Tum_Tconv_CXCL13
ZNF267	500,110424269094	1,1797280900739	0,0449930641280663	vs.Tum_Tconv_CXCL13
ZHX2	463,783116428119	1,17607657313432	0,0024409147294635	vs.Tum_Tconv_CXCL13
SLC37A1	136,101933698863	1,17461206698056	0,0354651359646918	vs.Tum_Tconv_CXCL13
INSIG1	1572,68879762922	1,1743288568741	0,0263395941321401	vs.Tum_Tconv_CXCL13
XBP1	2793,84937037111	1,17312857246387	0,00344006989829458	vs.Tum_Tconv_CXCL13
DUSP22	432,625620760205	1,17295380408162	0,0169882729984356	vs.Tum_Tconv_CXCL13
CHPT1	357,144126832134	1,1701752148259	0,0134770444044977	vs.Tum_Tconv_CXCL13
TRAK1	330,216604710908	1,16929675507847	0,0271115019308872	vs.Tum_Tconv_CXCL13
HADH	449,984458960794	1,16719474123563	0,00547171446814895	vs.Tum_Tconv_CXCL13
TOR3A	970,934777326555	1,16655782567552	0,0467655786072827	vs.Tum_Tconv_CXCL13
RPUSD4	308,643917078283	1,16625528310182	0,00227319850460142	vs.Tum_Tconv_CXCL13
DMXL1	280,516595972075	1,16396971088034	0,0371018902867442	vs.Tum_Tconv_CXCL13
GMPPB	432,599181338902	1,1617833069915	0,00700593787883207	vs.Tum_Tconv_CXCL13
WASHC2A	492,692600334713	1,16129090495277	0,0297364102572284	vs.Tum_Tconv_CXCL13
SELPLG	3615,64099600177	1,15688224398832	0,0455520773263867	vs.Tum_Tconv_CXCL13
MSRB1	210,808885111209	1,15587938920631	0,0324437852016809	vs.Tum_Tconv_CXCL13
TMEM131	322,442073539397	1,15570749427396	0,0109418703833221	vs.Tum_Tconv_CXCL13
FYTTD1	1482,29386633769	1,14403958763387	0,00378165356315654	vs.Tum_Tconv_CXCL13
STK38L	452,812844570936	1,14247173110217	0,0323224670893463	vs.Tum_Tconv_CXCL13
SLC35A1	117,484471562421	1,13939409556864	0,023770050505951	vs.Tum_Tconv_CXCL13
MRPS35	670,763577657139	1,13334102221497	0,000464143486407306	vs.Tum_Tconv_CXCL13
IER2	2632,17660528379	1,12995208309884	0,04616470212578	vs.Tum_Tconv_CXCL13
IQSEC1	450,622999138583	1,12889599479726	0,000554534658342652	vs.Tum_Tconv_CXCL13
TOP1MT	198,653686762005	1,1273311631476	0,00321313628505338	vs.Tum_Tconv_CXCL13
SLC39A6	522,008954341739	1,12332149277918	0,0162859799077818	vs.Tum_Tconv_CXCL13
ANGEL1	352,979381092711	1,12184937213459	0,0363838916741226	vs.Tum_Tconv_CXCL13
EIF5A	2590,48971596316	1,11768361573901	4,04544331937662e-05	vs.Tum_Tconv_CXCL13
LTB	1025,45679937552	1,11665590348927	0,0070668679338093	vs.Tum_Tconv_CXCL13
TIMM44	207,083013245628	1,11485723608077	0,0182089936066318	vs.Tum_Tconv_CXCL13
KATNBL1	471,309685862755	1,11324059586803	0,000458890539775862	vs.Tum_Tconv_CXCL13
CDKN2D	499,149935186429	1,11018199337746	0,0184306316201869	vs.Tum_Tconv_CXCL13
TIMM13	364,405972609945	1,10996253194453	0,0427851255964639	vs.Tum_Tconv_CXCL13
ATP6V1B2	1324,92059123885	1,10805108999502	0,0100886144734339	vs.Tum_Tconv_CXCL13
MED22	256,137963371172	1,10733175718062	0,0191480708659696	vs.Tum_Tconv_CXCL13
UNKL	83,862474168434	1,10485492578964	0,0493218366349184	vs.Tum_Tconv_CXCL13
CNP	983,884262186376	1,10253112690794	0,0488002311890899	vs.Tum_Tconv_CXCL13
TBC1D2	138,420548556703	1,10112024754513	0,030279946067597	vs.Tum_Tconv_CXCL13
MYDGF	953,217338009746	1,09798777418462	0,00267495581143649	vs.Tum_Tconv_CXCL13
PRMT5	170,293038631756	1,09593386325924	0,0219017620993692	vs.Tum_Tconv_CXCL13
ITGB3BP	202,086520733558	1,09522377475528	0,0249330489729375	vs.Tum_Tconv_CXCL13
CTPS1	469,888513808661	1,09492880326131	0,00420333818490487	vs.Tum_Tconv_CXCL13
AK6	103,676420001992	1,08777019718531	0,0107588272492537	vs.Tum_Tconv_CXCL13
PCCB	370,911658727204	1,08414097656458	0,0221032631524452	vs.Tum_Tconv_CXCL13
ZFAND1	402,567512268454	1,08082276936967	0,0283699849696589	vs.Tum_Tconv_CXCL13
ACSL3	691,156333117336	1,07866973249604	0,0134009136276667	vs.Tum_Tconv_CXCL13
GTF2IRD2B	83,343273138783	1,07751014208127	0,0362002143780879	vs.Tum_Tconv_CXCL13
AVEN	152,604964168433	1,07509427032134	0,0323224670893463	vs.Tum_Tconv_CXCL13
SFT2D2	654,507623428616	1,0731604808863	0,0040756719641963	vs.Tum_Tconv_CXCL13
PIGP	162,832349628678	1,07188375820104	0,0269837945486333	vs.Tum_Tconv_CXCL13
COQ2	252,561105772844	1,06985421388171	0,0312641444514345	vs.Tum_Tconv_CXCL13
IPO5	507,766866644143	1,0692037569588	0,0105018085101457	vs.Tum_Tconv_CXCL13
DDX21	1311,24983308801	1,06896549327348	0,000380689599616254	vs.Tum_Tconv_CXCL13
ABCE1	683,383443935969	1,06392666532951	0,0079781346961859	vs.Tum_Tconv_CXCL13
RPRD1A	231,248162841371	1,06219824916549	0,0390613945686497	vs.Tum_Tconv_CXCL13
RMDN3	555,255968872504	1,05948942184629	0,0178218555984664	vs.Tum_Tconv_CXCL13
TBC1D1	417,473748592359	1,05884788445792	0,0354651359646918	vs.Tum_Tconv_CXCL13
DNTTIP1	453,763374218997	1,05853099309029	0,00675407483883436	vs.Tum_Tconv_CXCL13
SPEN	671,483415109661	1,04889419424521	0,0017775680806689	vs.Tum_Tconv_CXCL13
ZSWIM7	241,069806426151	1,04736612166833	0,0252909621745426	vs.Tum_Tconv_CXCL13
MED13L	413,456059412159	1,04547030032759	0,0251156424310602	vs.Tum_Tconv_CXCL13
LIPA	1091,830093028	1,04131391464801	0,00536234341594846	vs.Tum_Tconv_CXCL13
THOC6	358,06928187059	1,03968960646396	0,0226957554145026	vs.Tum_Tconv_CXCL13
SNAPC3	400,522664140187	1,03694982660149	0,0201635283048084	vs.Tum_Tconv_CXCL13
SMIM30	390,051291151942	1,03497610829363	0,0110838376360306	vs.Tum_Tconv_CXCL13
NAGPA	295,755214653614	1,0259997377108	0,00665685956749735	vs.Tum_Tconv_CXCL13
UBE2D1	585,131419849656	1,02332594614052	0,00662534536088832	vs.Tum_Tconv_CXCL13
OTULIN	499,708264924512	1,01886425381032	0,0114750374145364	vs.Tum_Tconv_CXCL13
ZNF518B	214,441841865136	1,01851061326271	0,0349006120300952	vs.Tum_Tconv_CXCL13
ACAA1	772,181827514657	1,01837832626287	0,00974898242530564	vs.Tum_Tconv_CXCL13
VAMP3	492,782800076429	1,01737596747632	0,00280648983019862	vs.Tum_Tconv_CXCL13
TM9SF2	2121,14513157199	1,01735202056956	0,0328870614769448	vs.Tum_Tconv_CXCL13
PTTG1IP	1253,29990376628	1,01693913790706	0,0117971032879006	vs.Tum_Tconv_CXCL13
ALAD	369,498239628178	1,01436097005724	0,00297834810679743	vs.Tum_Tconv_CXCL13
SLC7A1	210,626210232331	1,01059733639086	0,0264864631210278	vs.Tum_Tconv_CXCL13
MRPL15	333,394975282127	1,01035570115836	0,00731830376343426	vs.Tum_Tconv_CXCL13
PBX3	300,259876450622	1,01034188844824	0,0482119584291132	vs.Tum_Tconv_CXCL13
ATP6V0B	1590,31527555165	1,00934805258643	0,024062901743968	vs.Tum_Tconv_CXCL13
UTP14A	211,24005109813	1,00661822458616	0,022943469689899	vs.Tum_Tconv_CXCL13
NAPRT	198,887183203327	1,00570218381288	0,0495862010850477	vs.Tum_Tconv_CXCL13
TMEM109	1348,14650486537	1,00382617180006	0,00539324005918748	vs.Tum_Tconv_CXCL13
CALU	796,846007991424	1,0009180854109	0,00497534862326201	vs.Tum_Tconv_CXCL13
TTC37	616,41188766299	0,999897285545374	0,0146960929659165	vs.Tum_Tconv_CXCL13
TET2	551,152623613874	0,997408927924121	0,0310327226023964	vs.Tum_Tconv_CXCL13
DHRS4	76,239269905766	0,996780374765037	0,0207466499354674	vs.Tum_Tconv_CXCL13
ECHDC1	828,273266954218	0,996562084053573	0,00670051786594327	vs.Tum_Tconv_CXCL13
BEX4	905,426951396162	0,995968918216119	0,00287127595176299	vs.Tum_Tconv_CXCL13
TUBGCP3	383,37995291056	0,99559591360624	0,00424593410265849	vs.Tum_Tconv_CXCL13
AKR1A1	814,160714551087	0,994682509099419	0,00283311749896164	vs.Tum_Tconv_CXCL13
GNL3	1889,83496650083	0,99433379181702	0,0155939699564989	vs.Tum_Tconv_CXCL13
STK11IP	522,02829840041	0,987698537338868	0,0480404699564464	vs.Tum_Tconv_CXCL13
IRF2BP2	838,911949138561	0,987487661899637	0,0497629077887387	vs.Tum_Tconv_CXCL13
GPN3	292,165603821941	0,987337299730746	0,0424420246198362	vs.Tum_Tconv_CXCL13
NGLY1	727,202357413934	0,986483395177444	0,00452672064893203	vs.Tum_Tconv_CXCL13
CD164	6085,75005805549	0,982594433040871	0,00795685121882808	vs.Tum_Tconv_CXCL13
TRPV2	496,816100796799	0,981310892070745	0,0154626500584872	vs.Tum_Tconv_CXCL13
UTP4	449,798769781274	0,980173088884422	0,00841153972561246	vs.Tum_Tconv_CXCL13
ZNF480	237,660377579989	0,979239982937274	0,00703503551784278	vs.Tum_Tconv_CXCL13
TGIF2	933,133062497764	0,97570119681397	0,00872715969145938	vs.Tum_Tconv_CXCL13
LAPTM4A	2810,10882146423	0,975490830561388	0,0081278690396393	vs.Tum_Tconv_CXCL13
PRMT7	505,401761588916	0,971606416928687	0,00242147564330556	vs.Tum_Tconv_CXCL13
CEPT1	290,378453278638	0,971169249114488	0,00495031436993919	vs.Tum_Tconv_CXCL13
POLD2	740,143498874175	0,970956734971291	0,018299930580953	vs.Tum_Tconv_CXCL13
ARAP1	443,592880773098	0,969950308809956	0,0105960888660735	vs.Tum_Tconv_CXCL13
EIF5AL1	64,821519670938	0,969818609530843	0,023368583440644	vs.Tum_Tconv_CXCL13
SNX27	392,266884098704	0,965370885681821	0,00512048512694269	vs.Tum_Tconv_CXCL13
HMGA1	663,804334862272	0,964279546872366	0,0453384491039456	vs.Tum_Tconv_CXCL13
COQ7	249,068785907071	0,962393930121664	0,0456802832449508	vs.Tum_Tconv_CXCL13
POGK	508,27301096572	0,961325863415853	0,000739297003220898	vs.Tum_Tconv_CXCL13
NOP16	245,645825788235	0,960539593080534	0,0111472346224011	vs.Tum_Tconv_CXCL13
ZNF271P	299,01223210471	0,959264603977206	0,0198244885613829	vs.Tum_Tconv_CXCL13
DHRS4L2	89,2583306233844	0,958075136197523	0,0352388195520629	vs.Tum_Tconv_CXCL13
ILVBL	321,199067192956	0,955955253924901	0,0137612619953616	vs.Tum_Tconv_CXCL13
TAPT1	476,030691334994	0,947578862330431	0,0288344023261481	vs.Tum_Tconv_CXCL13
MTMR1	553,66402455444	0,940483206440645	0,0192768435439276	vs.Tum_Tconv_CXCL13
SMU1	1016,32064238556	0,938930061268819	0,00013350312525836	vs.Tum_Tconv_CXCL13
ATP6V0D1	1409,06505461773	0,930065439338772	0,0352659445103815	vs.Tum_Tconv_CXCL13
OXSR1	574,689480808506	0,929967148597616	0,0142804907900452	vs.Tum_Tconv_CXCL13
RNPEP	404,851340143044	0,917807705935576	0,0268160146908471	vs.Tum_Tconv_CXCL13
CAMTA1	473,663134289994	0,9172969970083	0,00262565256146063	vs.Tum_Tconv_CXCL13
IVD	696,999982762752	0,909527788511662	0,0176736655948585	vs.Tum_Tconv_CXCL13
ANAPC15	67,6440597784021	0,909147040304044	0,0347301074136092	vs.Tum_Tconv_CXCL13
SND1	1506,45159285045	0,908720908423845	0,0354251839883619	vs.Tum_Tconv_CXCL13
RTN4	759,798113731411	0,908671378157988	0,00374050777168472	vs.Tum_Tconv_CXCL13
PDK2	166,071995371415	0,903239806365357	0,0232388303972827	vs.Tum_Tconv_CXCL13
PRKRA	254,114254240493	0,899939194157925	0,00495031436993919	vs.Tum_Tconv_CXCL13
OTUD1	836,776229152018	0,895994524014459	0,0177633775725843	vs.Tum_Tconv_CXCL13
TMEM69	282,629819480517	0,892909559022617	0,0263903831472409	vs.Tum_Tconv_CXCL13
SEC23B	961,488677409034	0,890932015119925	0,0206800291198794	vs.Tum_Tconv_CXCL13
THAP9-AS1	460,905008532698	0,888283443185194	0,0083385254163285	vs.Tum_Tconv_CXCL13
DIMT1	277,140485678551	0,887590098888017	0,00199706351883885	vs.Tum_Tconv_CXCL13
APPL1	358,330429717658	0,877972655634276	0,0266740891751262	vs.Tum_Tconv_CXCL13
DBNL	2708,78925409446	0,876281894161598	0,00554535157703785	vs.Tum_Tconv_CXCL13
SCOC	493,262387008972	0,876234572514165	0,0241627692889745	vs.Tum_Tconv_CXCL13
SLC8B1	914,625412401859	0,872190166334273	0,0205258701273346	vs.Tum_Tconv_CXCL13
HDAC5	418,332049753607	0,871322452747627	0,0437448884599854	vs.Tum_Tconv_CXCL13
TP53	522,742838993834	0,87073807821794	0,00566927571614534	vs.Tum_Tconv_CXCL13
UBL3	812,394004857883	0,866713348091061	0,0476081690817782	vs.Tum_Tconv_CXCL13
NUBP1	129,46969011102	0,862584472027244	0,0287355994162042	vs.Tum_Tconv_CXCL13
MACROH2A1	2034,25997318226	0,859536656763227	0,0147778515126657	vs.Tum_Tconv_CXCL13
SORL1	1516,91280263688	0,859490918538967	0,036736428687261	vs.Tum_Tconv_CXCL13
C1QBP	1229,08336203592	0,859101881942916	0,00078260109340185	vs.Tum_Tconv_CXCL13
MAGOHB	354,256171520478	0,855567557828074	0,0400848374923197	vs.Tum_Tconv_CXCL13
PRKCB	3211,3039123751	0,854926027442731	0,0268731380446264	vs.Tum_Tconv_CXCL13
SLC50A1	462,619448828368	0,854251184348441	0,0348545874056568	vs.Tum_Tconv_CXCL13
PHB	532,66480849202	0,846169718461687	0,0101932324312386	vs.Tum_Tconv_CXCL13
RNF5	476,572795788169	0,844659128899654	0,0258268994426443	vs.Tum_Tconv_CXCL13
PWWP2A	351,790677166717	0,842253500904894	0,0336653082264128	vs.Tum_Tconv_CXCL13
ATG3	938,76992697939	0,837250320913029	0,00586515692308858	vs.Tum_Tconv_CXCL13
NFKB1	2413,86428068137	0,836783217800649	0,0363838916741226	vs.Tum_Tconv_CXCL13
SLC44A2	3954,9662759764	0,836646619746459	0,00425199397877986	vs.Tum_Tconv_CXCL13
GNB5	449,19387889181	0,829796236201721	0,0225795628337458	vs.Tum_Tconv_CXCL13
LAMTOR1	781,741382187167	0,828942168018747	0,0145943282108556	vs.Tum_Tconv_CXCL13
CHCHD3	651,089799885482	0,828389030559042	0,00258184052263412	vs.Tum_Tconv_CXCL13
CYB5R4	552,766025088686	0,822957943597058	0,0445683863253929	vs.Tum_Tconv_CXCL13
ARF4	2414,03415713386	0,82171809818598	0,00703503551784278	vs.Tum_Tconv_CXCL13
TAGLN2	8699,21795008845	0,817100563530715	0,0229327040907585	vs.Tum_Tconv_CXCL13
SPAG7	646,816833573666	0,804780136035553	0,00996531671963407	vs.Tum_Tconv_CXCL13
DNMT3A	438,752261149384	0,802818480971004	0,00940261326150568	vs.Tum_Tconv_CXCL13
CCT5	1330,3512345114	0,79429170556853	0,0140505205991399	vs.Tum_Tconv_CXCL13
SMIM20	281,990990539209	0,790022253650041	0,0359696012312287	vs.Tum_Tconv_CXCL13
COMMD9	495,748213357087	0,78625589910687	0,0220476561214663	vs.Tum_Tconv_CXCL13
PLEKHB2	1580,18314970315	0,786234201977713	0,0101921204447102	vs.Tum_Tconv_CXCL13
RBM7	425,974567158251	0,786126920596126	0,016610032894935	vs.Tum_Tconv_CXCL13
HEXB	906,363575952974	0,782460413407411	0,0164030216318204	vs.Tum_Tconv_CXCL13
MRPS25	308,282839600735	0,78145219748504	0,0185634689382997	vs.Tum_Tconv_CXCL13
RNASEH1	171,29950970497	0,778913584448247	0,0493492966408386	vs.Tum_Tconv_CXCL13
RAB8A	550,167667849952	0,777930827917805	0,0239043485839892	vs.Tum_Tconv_CXCL13
KDM1A	771,328661031758	0,774910220052395	0,0118453057937578	vs.Tum_Tconv_CXCL13
NRBF2	749,830636681826	0,774114007898786	0,0258285284132908	vs.Tum_Tconv_CXCL13
SNX3	2174,53656547912	0,773151906065198	0,0272969086613126	vs.Tum_Tconv_CXCL13
DGLUCY	665,230901908347	0,772858474947239	0,0191472038737183	vs.Tum_Tconv_CXCL13
BIN2	2780,41628363559	0,768389145320455	0,00211216504128335	vs.Tum_Tconv_CXCL13
PI4KA	816,404811594179	0,764849800763706	0,0370773162461953	vs.Tum_Tconv_CXCL13
KARS1	2170,74391393356	0,76237540895641	6,50635953620302e-05	vs.Tum_Tconv_CXCL13
TCTN3	592,621022660762	0,758994120427071	0,0119424380172211	vs.Tum_Tconv_CXCL13
PIK3CD	1619,55934288829	0,751677299642343	0,004647168613975	vs.Tum_Tconv_CXCL13
NAPG	374,531339332605	0,750424910298298	0,0414260626762691	vs.Tum_Tconv_CXCL13
ERP29	1895,35081612517	0,749713713063102	0,0155981796221545	vs.Tum_Tconv_CXCL13
TGFBRAP1	369,877817594805	0,747085194506665	0,0454715136074238	vs.Tum_Tconv_CXCL13
UTP18	694,679361937247	0,745048118731926	0,0143260830263623	vs.Tum_Tconv_CXCL13
PPA1	1206,84276846808	0,737461686864571	0,022023881528591	vs.Tum_Tconv_CXCL13
RTCB	1179,47530653599	0,729242985306242	0,00301102411382375	vs.Tum_Tconv_CXCL13
SH3BGRL	2790,60669073362	0,72554666396204	0,0249330489729375	vs.Tum_Tconv_CXCL13
KRI1	689,649840470499	0,725267845202654	0,0246236789212423	vs.Tum_Tconv_CXCL13
OFD1	1308,96954765372	0,718776225081555	0,0169882729984356	vs.Tum_Tconv_CXCL13
TM2D1	503,782100733536	0,714979246474273	0,0390626742936346	vs.Tum_Tconv_CXCL13
IL17RA	798,004855884255	0,712653956907729	0,0355412664410932	vs.Tum_Tconv_CXCL13
COX19	499,885319716232	0,711361779642466	0,0234600170103123	vs.Tum_Tconv_CXCL13
WSB1	3207,56104564259	0,70296333362807	0,0449930641280663	vs.Tum_Tconv_CXCL13
SCFD2	246,669909024756	0,694169387298392	0,0389505122267455	vs.Tum_Tconv_CXCL13
NUP88	764,397400378905	0,691089197270959	0,00949591411089208	vs.Tum_Tconv_CXCL13
WDR61	684,490395446713	0,691059813910495	0,0160147804973847	vs.Tum_Tconv_CXCL13
NUB1	988,992351681735	0,678790923241271	0,0214330432309206	vs.Tum_Tconv_CXCL13
MLF2	2417,45675610804	0,678395340949465	0,00790212318865405	vs.Tum_Tconv_CXCL13
HDAC2	868,896550519707	0,677540443079948	0,0209419685259487	vs.Tum_Tconv_CXCL13
SSR1	1908,75771017273	0,672926257227009	0,0407623354257772	vs.Tum_Tconv_CXCL13
CYRIB	2691,9242244643	0,663062552158965	0,0265370017331768	vs.Tum_Tconv_CXCL13
NACA	3345,63654676374	0,662665297685085	0,00735727420372019	vs.Tum_Tconv_CXCL13
ACAT1	274,100218468491	0,657517016570024	0,0379209510866435	vs.Tum_Tconv_CXCL13
CD47	2089,51856565459	0,657267735027715	0,0210384233664493	vs.Tum_Tconv_CXCL13
ARFIP2	460,500064377856	0,653873888611469	0,0149529008197368	vs.Tum_Tconv_CXCL13
GCFC2	270,820018697439	0,648471462665946	0,0482119584291132	vs.Tum_Tconv_CXCL13
SLC35A4	1077,7645513444	0,636000155491575	0,0131271257090066	vs.Tum_Tconv_CXCL13
ADPGK	1221,84833340574	0,632335250160548	0,00929149724554225	vs.Tum_Tconv_CXCL13
MIS12	413,220314707332	0,628755766137528	0,0405734785474513	vs.Tum_Tconv_CXCL13
TCERG1	1102,95526374763	0,62497038256773	0,0072093428695848	vs.Tum_Tconv_CXCL13
ABCF1	719,522178525477	0,623253079953091	0,0455043828061962	vs.Tum_Tconv_CXCL13
UBE2V2	949,871303530346	0,620740288750578	0,0495862010850477	vs.Tum_Tconv_CXCL13
SUMO3	811,228734690139	0,61313413740368	0,040042280006696	vs.Tum_Tconv_CXCL13
PABPC1	5612,47487143263	0,576731855361066	0,00945698436016493	vs.Tum_Tconv_CXCL13
AK2	1797,68769779068	0,573165215623422	0,0428276311755185	vs.Tum_Tconv_CXCL13
RAB10	1913,08231744202	0,56765234200101	0,0475871142145624	vs.Tum_Tconv_CXCL13
GABARAPL2	2004,8305957843	0,562989758861121	0,0250824119725281	vs.Tum_Tconv_CXCL13
UBAP2L	1075,940570117	0,543599785054191	0,0374709063806896	vs.Tum_Tconv_CXCL13
GTPBP4	715,753141655327	0,539910792593992	0,031959695648107	vs.Tum_Tconv_CXCL13
NECAP2	2422,57338887532	0,515592057760283	0,00178461317857451	vs.Tum_Tconv_CXCL13
ATP6V1G1	3311,69066355825	0,48912396078244	0,0352424459911874	vs.Tum_Tconv_CXCL13
SERP1	2698,8046743586	0,480145370415089	0,0420732551026134	vs.Tum_Tconv_CXCL13
RBM3	3732,52574541405	0,477352594379678	0,00393404910406267	vs.Tum_Tconv_CXCL13
TMED10	2868,41672814839	0,477110605778454	0,0404717205692741	vs.Tum_Tconv_CXCL13
SRRM1	2917,37406766318	0,438936355187721	0,0485946016918452	vs.Tum_Tconv_CXCL13
HNRNPDL	4778,13212787157	0,413973459473552	0,0295228838340417	vs.Tum_Tconv_CXCL13
CCN2	13,9084030100414	50,0987439408136	1,14748512274994e-08	vs.Tum_Tconv_Naive
IGHV4-39	18,9172514500921	31,4779469738548	0,000143603712967323	vs.Tum_Tconv_Naive
IGHV1-46	18,7083457810618	28,3106942979538	4,31427033839068e-07	vs.Tum_Tconv_Naive
APOD	32,794565648673	19,3588200772883	1,16284256645476e-10	vs.Tum_Tconv_Naive
ZC3H12C	34,866683086299	18,6161293542745	4,87900056288914e-12	vs.Tum_Tconv_Naive
CCR8	1311,88810309298	9,53709507572879	8,56861360035324e-07	vs.Tum_Tconv_Naive
ESPL1	58,5002411388051	7,87332517469012	3,7779450599553e-05	vs.Tum_Tconv_Naive
DOK5	44,7804200421407	7,37386020993603	0,0330856981408302	vs.Tum_Tconv_Naive
NEK10	87,1331110622093	7,11345616883907	0,000371790509125875	vs.Tum_Tconv_Naive
UBXN10	21,1832578403504	7,07871056851878	0,0485400788612238	vs.Tum_Tconv_Naive
RHOV	25,6956936938616	7,0189780366523	0,0122130399206679	vs.Tum_Tconv_Naive
DLGAP5	163,191900925543	6,87010207240976	3,73348731916347e-06	vs.Tum_Tconv_Naive
MAGI1	26,4049039613908	6,79337158626737	0,0119644974610453	vs.Tum_Tconv_Naive
NCAPG	142,290996629207	6,77836059235591	4,39426247479743e-05	vs.Tum_Tconv_Naive
MIR3142HG	61,2563326227577	6,75989166212057	4,56024875128344e-05	vs.Tum_Tconv_Naive
DEPDC1B	90,2504500540163	6,74159270081763	5,02684760294304e-05	vs.Tum_Tconv_Naive
LRRC32	232,010607540832	5,79132510802598	0,0489234178147268	vs.Tum_Tconv_Naive
TTK	69,5998563110936	5,72172162902677	0,00670709461832463	vs.Tum_Tconv_Naive
CARD17	62,7907870892461	5,57092135314384	0,00153721729654588	vs.Tum_Tconv_Naive
ESCO2	75,2449541544567	5,54436124922115	0,00375438976386218	vs.Tum_Tconv_Naive
DNAH8	105,736031401044	5,42835504079236	0,00352477128440092	vs.Tum_Tconv_Naive
KIF15	94,7462980739108	5,32141047872206	0,00375438976386218	vs.Tum_Tconv_Naive
FOXP3	1760,35067808757	5,12494584830422	0,00149114061532875	vs.Tum_Tconv_Naive
ZCCHC18	85,05467003478	4,99177815753138	0,00532028047294596	vs.Tum_Tconv_Naive
HNRNPA1P21	255,153660661191	4,83859082118197	0,0226878376124862	vs.Tum_Tconv_Naive
IL2RA	2060,78836619081	4,40464593170523	0,000469688411927789	vs.Tum_Tconv_Naive
SIRPG-AS1	39,3667874879123	4,32350784666637	0,0221232772968985	vs.Tum_Tconv_Naive
AP004609.3	48,500770629339	4,29837412821819	0,0165045878721866	vs.Tum_Tconv_Naive
RTKN2	632,311245801868	4,26218253093506	0,00375438976386218	vs.Tum_Tconv_Naive
PLK1	149,33953432417	3,88771568507488	0,0265302212008026	vs.Tum_Tconv_Naive
SGPP2	280,572158455409	3,80705596120363	0,000679342850378701	vs.Tum_Tconv_Naive
ZBTB32	229,484665513692	3,79521776577935	0,00778433166581658	vs.Tum_Tconv_Naive
TNFRSF9	1809,54489250476	3,75048862679591	0,00451521786809906	vs.Tum_Tconv_Naive
LAYN	540,025937523959	3,69342251222375	0,0226878376124862	vs.Tum_Tconv_Naive
MKI67	347,613091852391	3,58057378042502	0,00299860663131845	vs.Tum_Tconv_Naive
NCAPH	228,653615719656	3,55914440492607	0,00870643790480986	vs.Tum_Tconv_Naive
RRM2	800,334949828978	3,49819337738024	0,0462247501396511	vs.Tum_Tconv_Naive
AURKB	210,560672015139	3,44933496190971	0,00724730464647506	vs.Tum_Tconv_Naive
TIGIT	6802,2086218143	3,32924757861494	0,000933956924242315	vs.Tum_Tconv_Naive
NUF2	126,654378609293	3,28476628863221	0,00621026394293779	vs.Tum_Tconv_Naive
CLSPN	132,03109928216	3,2083692469985	0,0134900712081112	vs.Tum_Tconv_Naive
HACD1	333,125926711569	3,20804297098396	0,00842434272714288	vs.Tum_Tconv_Naive
IKZF2	558,59833771597	3,19794277329812	0,0134014930182352	vs.Tum_Tconv_Naive
UBE2C	297,550797124186	3,12855096528641	0,00881635121443	vs.Tum_Tconv_Naive
CLNK	267,918671691619	3,11931701392317	0,0373453294150032	vs.Tum_Tconv_Naive
CDT1	103,396551256718	3,07338621360727	0,00321427790365073	vs.Tum_Tconv_Naive
HSPA12A	662,755776929729	3,06097473271468	0,00835227408472996	vs.Tum_Tconv_Naive
ICA1	3577,79818486412	2,93771518438889	0,00724730464647506	vs.Tum_Tconv_Naive
DGKH	200,338347380631	2,68111270527607	0,00767005046000753	vs.Tum_Tconv_Naive
SGO2	109,452899827641	2,63957911781349	0,00601384229434553	vs.Tum_Tconv_Naive
CTLA4	9282,1565538284	2,42979264493607	0,00255172244741122	vs.Tum_Tconv_Naive
AC093010.1	120,84017291564	2,37905329901906	0,00601384229434553	vs.Tum_Tconv_Naive
IL2RB	2670,83656709094	2,01464817817893	0,0185633038469661	vs.Tum_Tconv_Naive
CENPM	351,419317395344	1,50861745848213	0,0330856981408302	vs.Tum_Tconv_Naive
LINC00963	360,415286744379	1,26672227913906	0,0265302212008026	vs.Tum_Tconv_Naive
RAB27A	1347,53892441728	1,04538705927705	0,0280515990182378	vs.Tum_Tconv_Naive
FPR2	129,884176177689	53,5702445955434	4,63775935224202e-17	vs.Tum_Tconv_Tfh
MAOB	16,4044806665542	51,9614354118174	1,03863807972046e-24	vs.Tum_Tconv_Tfh
SLCO2B1	19,8033668067128	50,3853363915915	5,62857915958872e-85	vs.Tum_Tconv_Tfh
LAMB2	7,79309878272541	49,9892838666995	2,71173610221598e-44	vs.Tum_Tconv_Tfh
CCN2	13,9084030100414	49,291452901104	1,01844110654453e-09	vs.Tum_Tconv_Tfh
TMTC1	15,0389480660414	48,8224251430619	2,28685878631197e-42	vs.Tum_Tconv_Tfh
AQP9	13,6726468523959	48,3984540774377	4,51176835253408e-42	vs.Tum_Tconv_Tfh
FSTL1	19,7303485285764	47,0223199552605	8,40915155268137e-09	vs.Tum_Tconv_Tfh
TINAGL1	9,1232730380486	45,9025969154405	8,08177049838443e-23	vs.Tum_Tconv_Tfh
SLC6A12	6,45672324156846	45,0101256284937	9,0814627547786e-07	vs.Tum_Tconv_Tfh
BNIP5	23,7232852614341	44,6128233010274	8,06842825813595e-10	vs.Tum_Tconv_Tfh
MRVI1	10,5220824236918	43,7468768983137	5,8620269576825e-25	vs.Tum_Tconv_Tfh
ADCYAP1	23,7911371432385	38,7811927320432	3,16787144697618e-05	vs.Tum_Tconv_Tfh
DSG2	35,7257981191255	37,9140542959096	7,75482237131385e-24	vs.Tum_Tconv_Tfh
MS4A14	14,0150713867821	37,4360040646922	6,2536865425667e-05	vs.Tum_Tconv_Tfh
CMA1	8,21516204729974	35,5318137423414	0,000172166583146644	vs.Tum_Tconv_Tfh
MSLN	9,02915760076056	35,4707475264446	6,51309280087253e-17	vs.Tum_Tconv_Tfh
LYPD2	34,6535880800062	35,3225848137682	0,000178801431059592	vs.Tum_Tconv_Tfh
PPP1R17	10,3144986605199	35,256492925127	0,000188516952568655	vs.Tum_Tconv_Tfh
SFTPA1	71,2983474828939	34,7024871881192	2,31767285258695e-11	vs.Tum_Tconv_Tfh
IGKV3D-20	39,9684346971866	33,4321160361511	5,14132939822423e-18	vs.Tum_Tconv_Tfh
IGLV2-14	180,162872148783	32,311591549954	7,06697861572235e-26	vs.Tum_Tconv_Tfh
LINC02432	14,4137883340619	31,6561107641554	0,0010442575337232	vs.Tum_Tconv_Tfh
IGHV4-39	18,9172514500921	31,1477466200485	6,0728767976478e-06	vs.Tum_Tconv_Tfh
EREG	27,2721543148991	30,9681571554055	6,74734800483736e-13	vs.Tum_Tconv_Tfh
MS4A2	19,5569362186302	30,1350914302223	0,0018502618909703	vs.Tum_Tconv_Tfh
CLEC12A	76,8537874137589	30,0996044987631	1,01571899069075e-22	vs.Tum_Tconv_Tfh
TNFRSF21	525,58714536782	29,7282990500886	1,5335136563728e-32	vs.Tum_Tconv_Tfh
FPR1	251,060937590832	29,5973551300541	2,34270155230485e-22	vs.Tum_Tconv_Tfh
ABCC3	25,1306426105036	29,4222638905298	1,12405502745701e-13	vs.Tum_Tconv_Tfh
LILRA6	14,5579023307664	29,0272394334915	1,35189289998678e-07	vs.Tum_Tconv_Tfh
SIRPB2	32,4021310745701	28,8632228642244	5,73374996983468e-13	vs.Tum_Tconv_Tfh
EPHA2	88,3588329621394	28,7903733210246	1,28721982684438e-17	vs.Tum_Tconv_Tfh
GPRC5A	54,2043525854027	28,6984840506246	2,37808233302688e-23	vs.Tum_Tconv_Tfh
LILRA2	32,767225767284	28,6752610266651	5,73374996983468e-13	vs.Tum_Tconv_Tfh
APOBEC3A	61,8190461621078	28,5127360238634	4,46192828792228e-10	vs.Tum_Tconv_Tfh
CD1E	45,5013249984114	28,5016550513032	1,37834066604796e-12	vs.Tum_Tconv_Tfh
CD1A	23,5267009893868	28,4059455993039	3,16787144697618e-05	vs.Tum_Tconv_Tfh
ANPEP	40,169920919001	28,2331155325081	1,74817383327712e-13	vs.Tum_Tconv_Tfh
IGHV4-59	18,7467896583529	28,1546544848071	1,75770703775117e-20	vs.Tum_Tconv_Tfh
FBLN2	10,707846188009	28,0267222642714	7,01096542587786e-10	vs.Tum_Tconv_Tfh
LILRB3	48,3920198068346	27,6520517847655	8,84013563769831e-18	vs.Tum_Tconv_Tfh
PLA2G4A	24,5394635876216	27,617753579891	4,76248138600239e-11	vs.Tum_Tconv_Tfh
IGHV1-46	18,7083457810618	26,8447401875096	1,04003954273452e-07	vs.Tum_Tconv_Tfh
MYCL	152,376456875812	26,6862970628298	4,81969898702591e-22	vs.Tum_Tconv_Tfh
PLXDC2	46,037001685592	26,5749511992365	2,0561332911134e-11	vs.Tum_Tconv_Tfh
P2RY13	56,8652121855686	26,4950548112248	4,73019041504463e-16	vs.Tum_Tconv_Tfh
SIGLEC7	9,92422503711909	26,3312500455998	2,73594958747351e-19	vs.Tum_Tconv_Tfh
PTGS2	66,8768106338178	26,1422318809289	3,52647074137435e-13	vs.Tum_Tconv_Tfh
TPPP3	42,6814905412822	26,1243366171216	7,30009097720763e-09	vs.Tum_Tconv_Tfh
NECTIN2	32,319001086398	25,9613481223906	9,53480384483305e-23	vs.Tum_Tconv_Tfh
EPDR1	18,0861020624585	25,7603433135197	8,84013563769831e-18	vs.Tum_Tconv_Tfh
CTSG	50,8187668980366	25,5618670704449	0,0100646656551509	vs.Tum_Tconv_Tfh
IGFBP3	48,3302541772238	25,5609414445662	1,48084525737454e-30	vs.Tum_Tconv_Tfh
SPTSSB	14,1862714560717	25,4262223998884	2,63313737479836e-18	vs.Tum_Tconv_Tfh
C11orf45	4,87488037353999	25,2022769387416	2,42869136310024e-06	vs.Tum_Tconv_Tfh
ZNF252P-AS1	6,99698733109765	25,0697988413726	4,81751461067282e-19	vs.Tum_Tconv_Tfh
IGKV1-39	6,22277742331289	24,9210438779544	7,17038392339843e-06	vs.Tum_Tconv_Tfh
GASK1B	14,0016176146166	24,6252486455836	8,68324500887215e-10	vs.Tum_Tconv_Tfh
S1PR5	19,5662233969981	24,5402694328594	6,73211131102816e-14	vs.Tum_Tconv_Tfh
LRMDA	9,52638488323167	24,4658195333695	8,67709521698126e-17	vs.Tum_Tconv_Tfh
CD163	42,8100473394824	24,1268059210018	1,01873235699432e-13	vs.Tum_Tconv_Tfh
FCER2	41,0283023345961	24,0364722860644	3,70003668076358e-14	vs.Tum_Tconv_Tfh
MARCO	83,530163083793	23,9515421529057	1,22155753098406e-12	vs.Tum_Tconv_Tfh
CSTA	28,9407453905017	23,9198528445397	6,84435498528342e-21	vs.Tum_Tconv_Tfh
CAVIN1	18,6885083513596	23,8425130184823	1,03095743530453e-11	vs.Tum_Tconv_Tfh
CCNA1	6,26299606961866	23,3702210554285	7,17717863367707e-06	vs.Tum_Tconv_Tfh
APOL4	8,40875585518147	23,3089134569864	4,07690898473356e-08	vs.Tum_Tconv_Tfh
DEPDC7	21,7941574014553	22,9564197922564	2,02076792689789e-18	vs.Tum_Tconv_Tfh
CLDN12	14,1462653204411	22,4596064049662	2,65377537530422e-16	vs.Tum_Tconv_Tfh
ANKRD65	15,3998530575457	22,3864300024345	1,10106233717105e-09	vs.Tum_Tconv_Tfh
ST3GAL6	19,2552083468932	22,3714080365787	9,82783484063534e-13	vs.Tum_Tconv_Tfh
SPARC	127,354090929126	21,8120841890065	1,33154615425885e-09	vs.Tum_Tconv_Tfh
RAB7B	12,543500146638	21,6392425168799	4,56940527316219e-08	vs.Tum_Tconv_Tfh
ZNF683	36,391783604513	21,2450464250096	1,03925275426891e-08	vs.Tum_Tconv_Tfh
TLR3	6,32333042800859	20,8378250309417	0,000161267061560617	vs.Tum_Tconv_Tfh
GPR161	7,7952115100914	19,8391836330498	5,97890148359978e-09	vs.Tum_Tconv_Tfh
EFHD1	9,87898288133468	19,1725856740822	2,44499515546196e-09	vs.Tum_Tconv_Tfh
ZNF285	7,02293818846311	18,982223548317	7,3015982016517e-06	vs.Tum_Tconv_Tfh
CNN3	54,0729541162226	18,8937863088291	1,67978599298423e-09	vs.Tum_Tconv_Tfh
THBD	420,727958993267	18,6981883010408	1,38060128227715e-11	vs.Tum_Tconv_Tfh
LAMC2	5,4083061327386	18,5765124896426	1,1931249856828e-05	vs.Tum_Tconv_Tfh
PDCD1LG2	29,0632477676321	17,8550382712951	5,24716383302549e-11	vs.Tum_Tconv_Tfh
IGLV1-47	116,2821518882	16,566080756041	0,00130812284195972	vs.Tum_Tconv_Tfh
C1S	11,7023059258798	16,3936139758755	4,52454235251856e-08	vs.Tum_Tconv_Tfh
ANKRD29	12,5024587783325	16,0149595519585	8,46145866207662e-07	vs.Tum_Tconv_Tfh
HK3	155,193587743334	15,403864862273	0,00111184950414158	vs.Tum_Tconv_Tfh
MPEG1	703,885353973031	15,2719937296353	1,62915170221077e-08	vs.Tum_Tconv_Tfh
TPSAB1	291,200792658809	14,3020241342235	0,0149527677644024	vs.Tum_Tconv_Tfh
IGHG1	1387,2509079586	14,1876291101096	1,18942122113145e-09	vs.Tum_Tconv_Tfh
KRT5	652,108760882759	14,1249300292639	1,19436358818274e-10	vs.Tum_Tconv_Tfh
FCGR3A	884,209112260953	14,0485935537607	4,64763275512767e-06	vs.Tum_Tconv_Tfh
LRRC25	297,111134245482	13,9412821508051	5,31494516050231e-07	vs.Tum_Tconv_Tfh
VNN1	57,8136279718299	13,8491363236878	0,000672588507370533	vs.Tum_Tconv_Tfh
CD36	285,985525159024	13,71267809369	7,34432564585817e-07	vs.Tum_Tconv_Tfh
IL1B	221,843111792841	13,5947057926154	6,49941399943848e-08	vs.Tum_Tconv_Tfh
LAMP5	316,731052502092	13,553400678433	1,11727230710126e-09	vs.Tum_Tconv_Tfh
SPIB	395,467279506765	13,537018995651	2,88489850971689e-11	vs.Tum_Tconv_Tfh
MEF2C	286,641051052601	13,4216846695461	4,19909431503378e-10	vs.Tum_Tconv_Tfh
GAPT	287,467684245101	13,4097024648952	5,06890703303016e-08	vs.Tum_Tconv_Tfh
LILRB2	185,486205820877	13,284536406763	4,7661647331051e-06	vs.Tum_Tconv_Tfh
MS4A7	313,163147722714	13,2250276544484	1,45479366800516e-10	vs.Tum_Tconv_Tfh
TCL1A	602,79431615699	13,0767628871923	2,18941891695864e-09	vs.Tum_Tconv_Tfh
LILRB1	137,150745426482	13,017519635469	4,46696223100361e-06	vs.Tum_Tconv_Tfh
CD300C	56,1063485262405	12,9725007954792	0,000459136853920837	vs.Tum_Tconv_Tfh
ALOX5	117,76573685765	12,9695789860979	3,66766996445995e-08	vs.Tum_Tconv_Tfh
LILRA4	282,901627333109	12,936211649633	3,73235780877427e-08	vs.Tum_Tconv_Tfh
CD300E	113,875027885036	12,9167489171597	0,0490921531783997	vs.Tum_Tconv_Tfh
TPSB2	147,355930354217	12,8934221076846	0,00750970344062388	vs.Tum_Tconv_Tfh
BLNK	260,934665630802	12,8891774845099	1,78386750635046e-06	vs.Tum_Tconv_Tfh
AC090559.1	85,9931465711619	12,6681011916147	0,000176545033512423	vs.Tum_Tconv_Tfh
CLEC4C	241,920712587036	12,6601843037317	3,73693662388818e-06	vs.Tum_Tconv_Tfh
RAB31	222,040520773072	12,5652465919719	2,897920034095e-08	vs.Tum_Tconv_Tfh
WDFY4	140,921505136292	12,559269268209	4,67711288487066e-10	vs.Tum_Tconv_Tfh
JCHAIN	2475,60973194969	12,438834928772	1,15375878659106e-10	vs.Tum_Tconv_Tfh
SLC12A3	148,822192058742	12,399877390865	1,3286722764004e-05	vs.Tum_Tconv_Tfh
SHD	197,127022111299	12,3951126922576	7,27338175853147e-06	vs.Tum_Tconv_Tfh
P2RX1	181,753117897081	12,3049232561018	8,86327983423517e-09	vs.Tum_Tconv_Tfh
TLR7	161,619658909563	12,2992061366128	3,77257902850672e-06	vs.Tum_Tconv_Tfh
IGHG3	147,92991198441	12,2401604899365	6,0094534885018e-07	vs.Tum_Tconv_Tfh
CBFA2T3	129,355059899073	12,2336103532805	1,03593099825068e-07	vs.Tum_Tconv_Tfh
HCK	500,276486854047	12,1477574740901	1,22826874955176e-06	vs.Tum_Tconv_Tfh
FLT3	185,236804275633	12,0673167916083	3,99857484233259e-05	vs.Tum_Tconv_Tfh
BTK	158,340774084692	12,0108056034941	7,07079810684082e-07	vs.Tum_Tconv_Tfh
TUBB6	138,824145141454	11,9514564280382	3,87800509381318e-11	vs.Tum_Tconv_Tfh
SMIM25	326,6444518032	11,9110511046121	0,000202031798487934	vs.Tum_Tconv_Tfh
PRAM1	50,2912805339987	11,8121603383611	3,84212201574278e-06	vs.Tum_Tconv_Tfh
CD300LF	74,1583413396588	11,6818645381929	7,66759261410412e-05	vs.Tum_Tconv_Tfh
CSF2RB	690,202156996296	11,6288256181351	3,35263755179002e-18	vs.Tum_Tconv_Tfh
MNDA	96,0972580530462	11,6163667680008	1,07854763758957e-05	vs.Tum_Tconv_Tfh
PLVAP	78,5953208771559	11,5198776415503	0,000258665567172758	vs.Tum_Tconv_Tfh
IGHV3-30	15,578706671606	11,5042117750651	0,00325052651356976	vs.Tum_Tconv_Tfh
PPP1R14A	108,591443351872	11,4437791026476	1,29012876711813e-05	vs.Tum_Tconv_Tfh
MILR1	77,7597117293747	11,4328000380011	2,17256872126616e-05	vs.Tum_Tconv_Tfh
CHST15	87,2444434159458	11,4297842145476	0,00016621420699643	vs.Tum_Tconv_Tfh
PNOC	40,7995816007162	11,3673121605386	1,2578260008506e-06	vs.Tum_Tconv_Tfh
CD300H	52,4682129943801	11,3655469645188	0,0306361476883654	vs.Tum_Tconv_Tfh
IGLV1-40	62,952300350514	11,31291662464	0,000572109341428565	vs.Tum_Tconv_Tfh
SIGLEC14	109,450258864109	11,2797782168362	7,93370619982385e-07	vs.Tum_Tconv_Tfh
CD33	54,9548732491806	11,2573110004101	4,04089342916552e-06	vs.Tum_Tconv_Tfh
CD1C	87,4016727327207	11,2496641512236	0,000410696434565173	vs.Tum_Tconv_Tfh
P2RY6	158,587869389128	11,2487277083963	1,02194803546e-05	vs.Tum_Tconv_Tfh
AC007381.1	89,0327469221874	11,2485968410594	1,51974165941355e-08	vs.Tum_Tconv_Tfh
BANK1	86,5706680439418	11,2348623240532	4,09065651342128e-05	vs.Tum_Tconv_Tfh
RTN1	48,9690070027804	11,2047289488566	0,00168956208451767	vs.Tum_Tconv_Tfh
PTGS1	41,9828470617571	11,18719526711	7,74337680579805e-06	vs.Tum_Tconv_Tfh
LRRK1	93,9010248922832	11,1488969680729	5,40665466594666e-09	vs.Tum_Tconv_Tfh
GLT1D1	72,1477099235907	11,0819355920164	6,45794532079716e-05	vs.Tum_Tconv_Tfh
GAB1	68,5571455488365	11,023168929095	0,000586877117848553	vs.Tum_Tconv_Tfh
SIGLEC6	36,8971461914916	11,0075270428808	0,0166031774894972	vs.Tum_Tconv_Tfh
KCNA5	55,4143587596249	11,000260331039	2,00866790943676e-08	vs.Tum_Tconv_Tfh
SLC7A7	130,481103809365	10,9914200360885	2,9534579803173e-08	vs.Tum_Tconv_Tfh
PKP2	29,2220621859826	10,9755439256086	0,000111936496165189	vs.Tum_Tconv_Tfh
TFEC	55,5644857359313	10,9648769323741	0,000169515790650833	vs.Tum_Tconv_Tfh
SLC37A2	50,1484800649847	10,9412196221179	1,50213448662242e-06	vs.Tum_Tconv_Tfh
SMIM5	88,3769186454337	10,9376478158782	2,68785552778892e-08	vs.Tum_Tconv_Tfh
GZMB	7846,3806717134	10,9330999260377	1,65806194606819e-06	vs.Tum_Tconv_Tfh
KCNK10	59,0581724386184	10,9147895400272	0,0142250275044059	vs.Tum_Tconv_Tfh
CSF3R	49,5324206025854	10,9120318616912	0,000284586817465153	vs.Tum_Tconv_Tfh
AL357143.1	78,072753240541	10,903257566614	4,29732039469646e-08	vs.Tum_Tconv_Tfh
GUCY1A1	36,1898594466394	10,8811474385325	0,000160972450604567	vs.Tum_Tconv_Tfh
SCN9A	61,3143679735798	10,8617000579271	7,53378699738446e-09	vs.Tum_Tconv_Tfh
CMKLR1	85,6795219413548	10,8551043232049	1,22984157250479e-07	vs.Tum_Tconv_Tfh
PTCRA	79,7522153150012	10,8523659635277	2,44499515546196e-09	vs.Tum_Tconv_Tfh
CX3CR1	150,940218893392	10,8308775654409	2,09607710024444e-06	vs.Tum_Tconv_Tfh
LILRA1	28,071446793968	10,7911096982889	0,000246667777033154	vs.Tum_Tconv_Tfh
CUEDC1	46,1974694447331	10,7902994009191	3,31873596621658e-08	vs.Tum_Tconv_Tfh
LPCAT2	60,2107668278134	10,7630401864741	0,0043469383858741	vs.Tum_Tconv_Tfh
CXCL10	74,025164707615	10,7521187776251	0,0007590175885618	vs.Tum_Tconv_Tfh
CLMN	52,9192696444106	10,7483318194646	6,28873332349834e-07	vs.Tum_Tconv_Tfh
CRYM	55,5324935875605	10,7255946548427	0,00514252297782634	vs.Tum_Tconv_Tfh
TBC1D9	48,3146130329085	10,7024746319051	1,48939628773298e-05	vs.Tum_Tconv_Tfh
IL13RA1	149,210067907643	10,6702184501569	1,57428985170044e-05	vs.Tum_Tconv_Tfh
COL24A1	63,6143278001291	10,6634643041746	0,00198107944007844	vs.Tum_Tconv_Tfh
PTPRS	88,1345226550432	10,6575626732699	4,96642564715454e-09	vs.Tum_Tconv_Tfh
CXCR2P1	40,2651696161304	10,6407173732739	0,00552584663597412	vs.Tum_Tconv_Tfh
S100B	69,688932918388	10,6186132147927	0,000167096911913959	vs.Tum_Tconv_Tfh
SH3BP4	118,470463638131	10,6044673254986	0,00081350981956459	vs.Tum_Tconv_Tfh
MGLL	96,7958092569436	10,5917159653457	1,08878527222515e-10	vs.Tum_Tconv_Tfh
PLD4	1073,27543416274	10,5327635491247	1,73719780082847e-05	vs.Tum_Tconv_Tfh
KCNK17	91,5861750673544	10,5137700793625	9,41825350179143e-06	vs.Tum_Tconv_Tfh
SORT1	64,8352255328605	10,4935590300099	0,0108687807042473	vs.Tum_Tconv_Tfh
MSRB3	43,6287638818538	10,4731835747408	4,86099444068511e-05	vs.Tum_Tconv_Tfh
FCRLA	53,0133450046516	10,4533438015641	0,000558383139072323	vs.Tum_Tconv_Tfh
LILRA5	42,1011869659453	10,4235048153081	2,98785434392145e-05	vs.Tum_Tconv_Tfh
CLIC3	406,521737496889	10,4196358262435	2,46012133101919e-10	vs.Tum_Tconv_Tfh
IDO1	43,2729137452151	10,4037440645916	0,000207991554746893	vs.Tum_Tconv_Tfh
FCGR2A	106,615457918094	10,3953527506757	0,000558383139072323	vs.Tum_Tconv_Tfh
LRRK2	25,7378936721879	10,339791686247	0,00134899734624361	vs.Tum_Tconv_Tfh
CCL22	356,169243437631	10,310730389618	0,00013039782034117	vs.Tum_Tconv_Tfh
IGKJ1	73,5595728001391	10,3070078829329	4,96642564715454e-09	vs.Tum_Tconv_Tfh
PADI2	28,5243826571808	10,2772185353564	0,0240171755979379	vs.Tum_Tconv_Tfh
SLC8A1	33,7319543008166	10,2517255903998	1,60387551968523e-05	vs.Tum_Tconv_Tfh
VMO1	24,945519875517	10,251635711072	5,55783011158474e-05	vs.Tum_Tconv_Tfh
SYNGR1	24,1779427734042	10,2436095985232	5,49077703373972e-07	vs.Tum_Tconv_Tfh
GPBAR1	30,752702397222	10,2128350546943	0,000776032402917605	vs.Tum_Tconv_Tfh
SCRN1	109,874689967478	10,2128174014159	2,7079972976827e-06	vs.Tum_Tconv_Tfh
TLR10	53,9074220542585	10,2065744573119	3,55512540552851e-06	vs.Tum_Tconv_Tfh
GATM	32,7559538919201	10,1696358356973	1,42381154006206e-05	vs.Tum_Tconv_Tfh
NT5DC4	8,04175870739781	10,1629788504346	0,0396669011850402	vs.Tum_Tconv_Tfh
SH2D1B	32,3212670206894	10,1612091518843	0,0132789391436954	vs.Tum_Tconv_Tfh
C3	25,7988729982363	10,118369640276	0,0183084078789186	vs.Tum_Tconv_Tfh
TNNI2	33,685539174325	10,1092194732175	3,95248623036959e-06	vs.Tum_Tconv_Tfh
THBS1	105,854363480976	10,1075889492424	0,000519333260163611	vs.Tum_Tconv_Tfh
SYK	529,478364939731	10,0978643731763	2,42783500646557e-06	vs.Tum_Tconv_Tfh
TLR4	25,1338814280972	10,0762426723496	0,00118359911627393	vs.Tum_Tconv_Tfh
PLAU	89,3446711532474	10,0638183703791	0,00024228018304994	vs.Tum_Tconv_Tfh
SLC11A1	177,742985865905	9,98950652334471	1,37005280577684e-05	vs.Tum_Tconv_Tfh
SH3RF1	21,1862721969834	9,98883894579583	0,00436763052125534	vs.Tum_Tconv_Tfh
WFDC21P	45,7336059022955	9,9773268141049	0,0001020310140019	vs.Tum_Tconv_Tfh
TNFRSF11A	27,1823260244456	9,96897323508876	8,15915306973944e-05	vs.Tum_Tconv_Tfh
FCRL1	70,4651390956735	9,94373677714833	6,68814041474072e-06	vs.Tum_Tconv_Tfh
SNCA	37,4396950833446	9,93305372493802	1,2578260008506e-06	vs.Tum_Tconv_Tfh
CASP5	9,07683392161939	9,91779959940757	0,00120741806986965	vs.Tum_Tconv_Tfh
VASH2	83,249014649338	9,90215771112532	1,19454796574279e-06	vs.Tum_Tconv_Tfh
DTX4	23,6749357892372	9,90190835947292	0,00154122300096809	vs.Tum_Tconv_Tfh
RASGRP4	27,0890875312238	9,89937152161967	0,000143830392840436	vs.Tum_Tconv_Tfh
LTK	30,4914106789275	9,89375965456979	5,38364340029603e-06	vs.Tum_Tconv_Tfh
ITGAM	51,3220725686981	9,8621561245542	4,25729157082603e-07	vs.Tum_Tconv_Tfh
AC097375.1	52,0992198743565	9,86129345128342	1,78253773482244e-07	vs.Tum_Tconv_Tfh
HAMP	22,0151312533049	9,85879223320992	0,00127388268267199	vs.Tum_Tconv_Tfh
KIT	29,8589606040414	9,85733222783568	0,0353790145832408	vs.Tum_Tconv_Tfh
RGL1	52,3188333576578	9,8537731565926	4,73392462631156e-10	vs.Tum_Tconv_Tfh
PTGDS	100,979752690391	9,8330563308046	4,27813173933002e-10	vs.Tum_Tconv_Tfh
PIK3R6	27,7327946547406	9,82904045613829	0,000111105353533706	vs.Tum_Tconv_Tfh
BCL11A	218,453545560302	9,80307102133459	3,8972393566372e-13	vs.Tum_Tconv_Tfh
CEACAM3	19,4069133773289	9,75735182136574	0,00509532657553921	vs.Tum_Tconv_Tfh
CYYR1	52,0226075997757	9,73600664600248	2,58160857808963e-05	vs.Tum_Tconv_Tfh
PLXNA4	50,6764503624064	9,70052328363082	0,000137247720465242	vs.Tum_Tconv_Tfh
CSF1R	477,520238933365	9,6904591643333	8,86327983423517e-09	vs.Tum_Tconv_Tfh
ZMYND15	15,6462176463371	9,6698501026364	0,00167535876466985	vs.Tum_Tconv_Tfh
TRIO	39,0718775417188	9,66511272963218	8,30634996739114e-08	vs.Tum_Tconv_Tfh
GPRC5C	31,2090596567065	9,65114687434012	0,00134448487096015	vs.Tum_Tconv_Tfh
LRRC26	27,2957846250349	9,64124638293086	0,000185691629608948	vs.Tum_Tconv_Tfh
CEACAM4	32,3711596911656	9,59743258555146	6,55401837475191e-07	vs.Tum_Tconv_Tfh
IGLC3	687,63517544551	9,59576032675834	0,000613128898276416	vs.Tum_Tconv_Tfh
CYRIA	210,768632433473	9,57505058823592	5,4287031173899e-05	vs.Tum_Tconv_Tfh
KCNMB1	35,0611868507702	9,56474052563365	8,60266908824578e-05	vs.Tum_Tconv_Tfh
SRPX	25,9661895880843	9,55604553196514	7,72697480163105e-05	vs.Tum_Tconv_Tfh
LINC01374	20,1162319599418	9,50654600052107	0,0022508348087215	vs.Tum_Tconv_Tfh
INSYN2A	47,1161212220288	9,50074050198774	0,000116569592166452	vs.Tum_Tconv_Tfh
CD302	21,3066266737495	9,49943935963855	7,68528097743984e-08	vs.Tum_Tconv_Tfh
VPREB3	23,1126996197069	9,48875189634811	0,00223651533332648	vs.Tum_Tconv_Tfh
KMO	24,5643343659103	9,47938798246351	0,00110156816680232	vs.Tum_Tconv_Tfh
MARVELD1	23,2841241674209	9,47837223790479	7,87991788368469e-09	vs.Tum_Tconv_Tfh
GHRL	33,3896617769601	9,45530915154764	9,29780020954596e-08	vs.Tum_Tconv_Tfh
ARRDC4	24,0638234509617	9,44376960561797	0,000308322119683038	vs.Tum_Tconv_Tfh
RUBCNL	213,110298584964	9,43775764542275	7,17038392339843e-06	vs.Tum_Tconv_Tfh
CFD	29,6536985244042	9,43642892966514	4,77878970684597e-06	vs.Tum_Tconv_Tfh
KYNU	110,563109235837	9,41841975020773	4,1934230550361e-05	vs.Tum_Tconv_Tfh
AC023590.1	38,074949014317	9,40874918925093	3,57129097995774e-06	vs.Tum_Tconv_Tfh
IGKV3-11	56,1642095027046	9,40582797750408	0,00192942634947409	vs.Tum_Tconv_Tfh
RBM47	102,296608787065	9,3938760323059	0,000130118770273166	vs.Tum_Tconv_Tfh
ZNF385C	21,8881542021421	9,38853659637503	5,68041837886089e-06	vs.Tum_Tconv_Tfh
CXCR2	14,3717034698613	9,37970823647751	0,0249850375110272	vs.Tum_Tconv_Tfh
BST1	21,9763004229702	9,35722405695591	0,000142001250949148	vs.Tum_Tconv_Tfh
DACH1	20,1036469532911	9,35065494568627	0,000934676826178696	vs.Tum_Tconv_Tfh
CPED1	42,6556716318015	9,3333481611231	2,31471850595266e-05	vs.Tum_Tconv_Tfh
GMPR	27,5115343393469	9,32479718220629	4,16719750706775e-06	vs.Tum_Tconv_Tfh
CD19	52,4164517034622	9,31422179486644	0,000249348760149051	vs.Tum_Tconv_Tfh
NECTIN1	23,1179377990844	9,28967725839067	3,0850760132135e-08	vs.Tum_Tconv_Tfh
LINC01226	35,5354433074048	9,28044117384145	0,0139658738010553	vs.Tum_Tconv_Tfh
CRYM-AS1	16,0270318493829	9,27815634496558	0,00841503333969195	vs.Tum_Tconv_Tfh
ZNF516	42,2445126518093	9,25596684987135	4,73148356955427e-08	vs.Tum_Tconv_Tfh
KLRF1	12,6855955580487	9,23662676557781	0,0117637556813748	vs.Tum_Tconv_Tfh
IGSF6	140,372329062816	9,23001712457589	5,60358424248417e-10	vs.Tum_Tconv_Tfh
SLC47A1	24,4247671431144	9,22923263124237	0,00307481390619881	vs.Tum_Tconv_Tfh
AL035696.4	15,5702237962679	9,21776974227303	0,00575958453541219	vs.Tum_Tconv_Tfh
GUCY1B1	27,4097366546856	9,19994381277353	0,00063989531365961	vs.Tum_Tconv_Tfh
FPR3	33,6334644167385	9,18771677232238	0,0200331018471599	vs.Tum_Tconv_Tfh
OLR1	72,881914616215	9,16943915070967	0,0198974477942802	vs.Tum_Tconv_Tfh
AC010247.2	34,2839256869434	9,16208390919699	6,15106850865828e-07	vs.Tum_Tconv_Tfh
HHEX	99,9014466131241	9,1585774603032	7,3015982016517e-06	vs.Tum_Tconv_Tfh
DOCK1	19,8823729113247	9,14961454922321	0,000237498900760786	vs.Tum_Tconv_Tfh
SEMA3C	26,4663257331757	9,14913314979364	0,00166583389550986	vs.Tum_Tconv_Tfh
LRP1	39,0829844237542	9,14185012026473	5,99541015136443e-06	vs.Tum_Tconv_Tfh
SCIMP	77,4906352190099	9,12053834202338	4,16719750706775e-06	vs.Tum_Tconv_Tfh
UPK3A	13,5716176630583	9,10849938320876	0,00797825691323051	vs.Tum_Tconv_Tfh
PHYHD1	11,174780988031	9,09566820039689	0,00105675188086609	vs.Tum_Tconv_Tfh
ADGRE2	172,982503282525	9,08685020336085	1,32168971638324e-10	vs.Tum_Tconv_Tfh
ADAM28	85,608947020247	9,08547212790944	7,03706286971554e-07	vs.Tum_Tconv_Tfh
SETBP1	51,303556704883	9,08481554613389	1,11666882110936e-06	vs.Tum_Tconv_Tfh
TRPM4	27,4155698213319	9,08106751011983	0,00272874426482705	vs.Tum_Tconv_Tfh
CXCL3	83,8802816159027	9,0679178858036	0,0042032945574982	vs.Tum_Tconv_Tfh
SLC7A11	28,6225287613509	9,06120654587616	8,36144910931251e-05	vs.Tum_Tconv_Tfh
SLC2A6	142,618517584048	9,05475026282543	7,18831412163526e-13	vs.Tum_Tconv_Tfh
CYP2S1	57,8490019191579	9,05472505966531	0,00319224534189569	vs.Tum_Tconv_Tfh
ABCA6	39,4376100942313	9,02627839660602	0,000424575673066822	vs.Tum_Tconv_Tfh
NOTCH4	55,1799606113602	9,02256247288581	1,96484086652002e-05	vs.Tum_Tconv_Tfh
MACC1	11,4554523064786	9,02009810299424	0,00477849526822158	vs.Tum_Tconv_Tfh
AATBC	17,4994292846874	8,98755714732595	0,00124758842205252	vs.Tum_Tconv_Tfh
C3AR1	260,008286736003	8,96203102072891	3,43080712267168e-07	vs.Tum_Tconv_Tfh
NPTX2	16,7648531047754	8,95549008525624	0,0189892476781444	vs.Tum_Tconv_Tfh
TIFAB	14,6998664572312	8,95015636983493	0,0120883492244761	vs.Tum_Tconv_Tfh
KIRREL3	19,9176836049664	8,9173063795105	0,00163254817560481	vs.Tum_Tconv_Tfh
RET	23,6060666910738	8,9089947361314	0,00466840097121677	vs.Tum_Tconv_Tfh
FAM81A	18,2500821347692	8,90198981135143	0,000380091314511244	vs.Tum_Tconv_Tfh
IFIT1	79,485245876836	8,89799213730003	4,29732039469646e-08	vs.Tum_Tconv_Tfh
HPGD	291,321250018229	8,89336007499096	3,86342904655638e-10	vs.Tum_Tconv_Tfh
CD22	71,0834135675325	8,87884972197713	5,98986190096566e-05	vs.Tum_Tconv_Tfh
CALCRL	41,0968757193965	8,87131876380186	0,000673348281790179	vs.Tum_Tconv_Tfh
LY86	58,8609717157627	8,86547826105076	3,78515759633859e-05	vs.Tum_Tconv_Tfh
SERPING1	166,029055413715	8,84948625717224	0,000760915323758761	vs.Tum_Tconv_Tfh
WASF1	33,9266853464127	8,84873121215282	0,000143402739115631	vs.Tum_Tconv_Tfh
TMEM132B	12,2481067677354	8,83464807022851	0,0155713085765999	vs.Tum_Tconv_Tfh
GNB4	65,7438773548643	8,83222463689106	0,000120182382198246	vs.Tum_Tconv_Tfh
RUFY4	52,3791409759444	8,82512406627422	7,17038392339843e-06	vs.Tum_Tconv_Tfh
PAPLN	36,1120891117127	8,79856180591322	2,62832143347634e-06	vs.Tum_Tconv_Tfh
IL18	31,404788138364	8,78254673537204	0,000169515790650833	vs.Tum_Tconv_Tfh
TCF4	1029,45295449962	8,7690272934344	3,49109082585963e-12	vs.Tum_Tconv_Tfh
PCSK5	41,8332671399626	8,76483728847724	0,000176545033512423	vs.Tum_Tconv_Tfh
TTYH2	31,9845927626198	8,76287387723612	1,78629907398256e-06	vs.Tum_Tconv_Tfh
IFTAP	17,2543717103833	8,76175414577643	7,53827919005974e-06	vs.Tum_Tconv_Tfh
SLC4A3	57,085968522137	8,76134318171145	8,00809511055558e-05	vs.Tum_Tconv_Tfh
CCR1	61,5136378553088	8,75530843019567	0,00012347648605734	vs.Tum_Tconv_Tfh
TIMP3	46,8483644710429	8,75415170450578	0,0369359780374618	vs.Tum_Tconv_Tfh
MMP11	17,1161935055374	8,73547954474284	0,00028767049105761	vs.Tum_Tconv_Tfh
KIAA1211L	29,1407533873229	8,72090149116524	0,000560580580217312	vs.Tum_Tconv_Tfh
BEND5	28,0868021974013	8,71474746950799	1,97854815489925e-05	vs.Tum_Tconv_Tfh
AC092868.2	10,91382056673	8,7028278755978	0,0214192918436133	vs.Tum_Tconv_Tfh
PYGL	25,6083390352578	8,69994009767424	0,000245296215058316	vs.Tum_Tconv_Tfh
CYP4F22	10,5049043555367	8,69967481590445	0,0268202031127661	vs.Tum_Tconv_Tfh
IGFBP7	25,4358675428677	8,69189987419294	0,000153744525929354	vs.Tum_Tconv_Tfh
TMPPE	21,0890837174377	8,68859343534037	3,42859962641701e-05	vs.Tum_Tconv_Tfh
ITGAX	226,269431767707	8,67983163288497	1,88637117394734e-05	vs.Tum_Tconv_Tfh
MYMX	14,9792482166358	8,67815962369896	0,00505046935063977	vs.Tum_Tconv_Tfh
RXRA	58,1860675054204	8,64792009752544	1,50398014333235e-10	vs.Tum_Tconv_Tfh
AL035696.3	14,798371803753	8,64212009050911	0,000168823961328577	vs.Tum_Tconv_Tfh
LINC01781	9,65643356738367	8,63028867580704	0,017591716700929	vs.Tum_Tconv_Tfh
CUX2	24,8525245557258	8,62912581531551	0,00147295514943894	vs.Tum_Tconv_Tfh
CR1	11,7930397499591	8,62449511236711	0,0147022085904246	vs.Tum_Tconv_Tfh
GPR55	16,7770324185997	8,61839209407102	0,000172166583146644	vs.Tum_Tconv_Tfh
GAS7	34,9976298654006	8,61368798520785	3,00131259098644e-05	vs.Tum_Tconv_Tfh
ZNF135	20,9000732682968	8,61182917371417	2,43419159758894e-06	vs.Tum_Tconv_Tfh
SOGA1	18,0008850474587	8,60831886243123	0,000530062656897459	vs.Tum_Tconv_Tfh
PLEKHD1	47,0997818569866	8,60505927380443	0,00103452961251259	vs.Tum_Tconv_Tfh
RIN2	11,6428583957672	8,59955782438496	0,000952690534125678	vs.Tum_Tconv_Tfh
NCF2	189,30515394302	8,59639413910968	2,9173884475018e-07	vs.Tum_Tconv_Tfh
SLC15A3	28,9551549310888	8,58444725515393	0,00024765247263682	vs.Tum_Tconv_Tfh
PKIB	44,2226104447887	8,58433300030761	4,20762076542895e-05	vs.Tum_Tconv_Tfh
DHRS9	10,1273218373659	8,5741603594503	0,0222838616305895	vs.Tum_Tconv_Tfh
BCAR3	25,827862370604	8,5681578486589	0,000333021543988987	vs.Tum_Tconv_Tfh
NAPSB	1930,00634108544	8,56387519801197	0,000189436877866484	vs.Tum_Tconv_Tfh
DAPK1	130,851598765929	8,55843681407063	0,000126578376218852	vs.Tum_Tconv_Tfh
IL6	7,43275636736407	8,552221919248	0,0376829285246519	vs.Tum_Tconv_Tfh
MITF	12,5660898513297	8,55194117267799	0,00359209689373505	vs.Tum_Tconv_Tfh
CREB5	10,4186090160063	8,52343526134094	0,00307835416181318	vs.Tum_Tconv_Tfh
LGALSL	13,8615158482469	8,51347296979908	0,000586877117848553	vs.Tum_Tconv_Tfh
PFKFB2	186,502618982461	8,51177894442607	0,000178166174281899	vs.Tum_Tconv_Tfh
LINC00996	154,634198480271	8,51023861338626	7,45077642341701e-05	vs.Tum_Tconv_Tfh
ALDH3B1	62,534513054082	8,49607602547517	0,000390042145214862	vs.Tum_Tconv_Tfh
USP18	93,3232159940383	8,49166553903156	9,35194294556068e-09	vs.Tum_Tconv_Tfh
ASIP	14,7101016398596	8,47052712809067	0,0018621717369537	vs.Tum_Tconv_Tfh
AC104024.1	36,9965254352383	8,46398714346979	0,00245749959706085	vs.Tum_Tconv_Tfh
JUP	57,8811184583742	8,45849131170359	0,00594195833012421	vs.Tum_Tconv_Tfh
IFIT3	103,200160440313	8,45269530225857	1,23284730093534e-08	vs.Tum_Tconv_Tfh
TMEM44	13,6963782727145	8,45237781849614	0,000334481925836182	vs.Tum_Tconv_Tfh
P2RY14	199,739041450791	8,42131687313728	1,77574782979018e-11	vs.Tum_Tconv_Tfh
CLEC17A	14,6014601182832	8,39065425384396	0,0223479456196276	vs.Tum_Tconv_Tfh
KCNH8	26,5588688278949	8,38735284192154	0,00802640968361477	vs.Tum_Tconv_Tfh
TNFAIP2	184,709177194272	8,38393847900467	1,16658461467695e-05	vs.Tum_Tconv_Tfh
ATP6V0A1	221,612301765312	8,34605328982799	5,96092538216906e-13	vs.Tum_Tconv_Tfh
SLC32A1	20,6859098258106	8,34095717569114	0,00875139541345926	vs.Tum_Tconv_Tfh
LRRC36	22,2477006979478	8,33741052479627	0,00273072183937675	vs.Tum_Tconv_Tfh
C5AR1	148,535847911342	8,31350880413252	3,34327324180973e-06	vs.Tum_Tconv_Tfh
HAAO	16,9442119495894	8,3124615835401	5,77538892464717e-05	vs.Tum_Tconv_Tfh
SERPINA1	467,538938259755	8,3122140275984	0,00045333946634379	vs.Tum_Tconv_Tfh
EGLN3	377,904050851436	8,30814948504394	2,91972975322023e-11	vs.Tum_Tconv_Tfh
AC007569.1	11,9277592655815	8,29897029557686	0,00039451380225879	vs.Tum_Tconv_Tfh
CDKN1C	7,26553567189907	8,28993711549609	6,01633231470438e-05	vs.Tum_Tconv_Tfh
SPATA6	26,1659994366077	8,26993075767018	0,000278146678516917	vs.Tum_Tconv_Tfh
NAPSA	28,4207204143176	8,26678060467322	1,60387551968523e-05	vs.Tum_Tconv_Tfh
ANKRD22	19,3383282288938	8,26077781817251	0,00196717179420421	vs.Tum_Tconv_Tfh
BEST1	20,0553445201553	8,20210467954774	4,11275387312386e-05	vs.Tum_Tconv_Tfh
CCR3	12,8652704438639	8,19062351507946	0,0161345209206124	vs.Tum_Tconv_Tfh
RGS7	12,6459305556813	8,18288467013137	0,0187688020577552	vs.Tum_Tconv_Tfh
TYROBP	697,037600186604	8,14417528187438	1,09012451829784e-07	vs.Tum_Tconv_Tfh
MEFV	21,4330917611656	8,1325369333536	0,0305093121348612	vs.Tum_Tconv_Tfh
TNFRSF17	25,959529037705	8,12062007213374	0,000404363451434198	vs.Tum_Tconv_Tfh
LAYN	540,025937523959	8,11997808185729	6,43500543290324e-09	vs.Tum_Tconv_Tfh
PLA2G7	17,5599091968704	8,09865443657533	0,00155161209895059	vs.Tum_Tconv_Tfh
SEMA7A	137,944771001351	8,09632485447852	5,54464506155254e-10	vs.Tum_Tconv_Tfh
ZNF300	23,6178471912519	8,09159699823044	0,000351396458106494	vs.Tum_Tconv_Tfh
DENND5B	25,6518350194753	8,08828267363327	0,000934363790899053	vs.Tum_Tconv_Tfh
HHIP-AS1	21,7489603768406	8,0573625727711	0,00385941531225479	vs.Tum_Tconv_Tfh
CD244	61,6090438081081	8,05325071704363	4,28609978451166e-05	vs.Tum_Tconv_Tfh
MARCHF1	129,033947316004	8,03403248155442	1,0419873512874e-06	vs.Tum_Tconv_Tfh
CPVL	271,460050302109	7,9997877173249	0,00204927536415501	vs.Tum_Tconv_Tfh
CYP46A1	15,9226797498216	7,98640803470505	0,019189921130872	vs.Tum_Tconv_Tfh
LTBR	43,5320706060959	7,98438260892936	0,00108125560986188	vs.Tum_Tconv_Tfh
MS4A4A	96,3697225887065	7,98374406061528	0,000458921924912927	vs.Tum_Tconv_Tfh
FCRL2	19,8805606237795	7,98255763209728	0,00284594257134335	vs.Tum_Tconv_Tfh
EXPH5	19,6541292456853	7,98154295613069	0,000788544481473375	vs.Tum_Tconv_Tfh
RRAD	38,7571015982073	7,91525863960428	0,000544525391626186	vs.Tum_Tconv_Tfh
RCN3	15,5524070017456	7,90886993668713	0,00175560684707037	vs.Tum_Tconv_Tfh
C12orf60	30,8258423599425	7,90385723646026	2,4707132102816e-06	vs.Tum_Tconv_Tfh
IGKJ5	6,12205498093651	7,89402631320525	0,0476618637541181	vs.Tum_Tconv_Tfh
LINC02295	16,478818648461	7,87876049689718	0,000177652691538392	vs.Tum_Tconv_Tfh
ATP8B4	17,5487851622534	7,87191475080581	0,0217202888150106	vs.Tum_Tconv_Tfh
KRT1	15,0414254915793	7,86853586153678	0,00850004657381251	vs.Tum_Tconv_Tfh
HDX	16,6542884881108	7,86457686704904	0,0015912920642577	vs.Tum_Tconv_Tfh
AC069360.1	16,817491274149	7,83441466482592	0,0172121718249747	vs.Tum_Tconv_Tfh
LGALS2	66,5355709311316	7,83303186385391	6,52325273245748e-05	vs.Tum_Tconv_Tfh
TSPAN18	69,3290721439247	7,82852708544211	5,63072372800223e-05	vs.Tum_Tconv_Tfh
LINC00865	36,8949686153343	7,82594378880111	5,36825672343421e-05	vs.Tum_Tconv_Tfh
TTC39A	75,1265742809549	7,82512998887984	0,00564348917116053	vs.Tum_Tconv_Tfh
SCT	8,01516394978566	7,81100220917893	0,032841318404968	vs.Tum_Tconv_Tfh
FUT7	189,623681880481	7,80892256507233	3,73235780877427e-08	vs.Tum_Tconv_Tfh
FCGR2C	11,0528592479968	7,80352933372852	0,0343158482530688	vs.Tum_Tconv_Tfh
OSBPL1A	39,9456197932856	7,79945776301639	0,000127364972563564	vs.Tum_Tconv_Tfh
IGKJ4	10,0554696703753	7,79848949255927	0,0156959014067607	vs.Tum_Tconv_Tfh
RAMP1	10,014051266663	7,78971309114096	0,00372543286755795	vs.Tum_Tconv_Tfh
STARD4-AS1	11,0516713946852	7,78706466695352	0,00196039091158289	vs.Tum_Tconv_Tfh
ADAP2	48,377204381906	7,78477418572771	0,000250140941337312	vs.Tum_Tconv_Tfh
SDC2	14,383218858775	7,78381532250711	0,00729023543745774	vs.Tum_Tconv_Tfh
WDR64	7,63518787439277	7,78190873621367	0,0172121718249747	vs.Tum_Tconv_Tfh
PARM1	20,3610001341085	7,77597830547326	0,0218894921767793	vs.Tum_Tconv_Tfh
P2RY1	16,4215657726743	7,7722416064622	0,0465232087427226	vs.Tum_Tconv_Tfh
UBE2E2	248,926839097954	7,76387264775029	1,3864828821706e-07	vs.Tum_Tconv_Tfh
SOCS2	117,826473556893	7,76034377258961	1,71235264008359e-07	vs.Tum_Tconv_Tfh
DMD	43,5303972272684	7,75115232547394	0,00033519998968081	vs.Tum_Tconv_Tfh
ZNF415	16,3944745272416	7,73684051741967	0,000756987830625217	vs.Tum_Tconv_Tfh
COL8A2	11,69762512004	7,73389723464685	0,0195389926074152	vs.Tum_Tconv_Tfh
AEBP1	96,9770386683162	7,71355269701211	6,74248714295783e-05	vs.Tum_Tconv_Tfh
FAM160A1	33,0700572718031	7,70830473360249	0,00079082520560834	vs.Tum_Tconv_Tfh
LAMC3	19,1663994274665	7,69798680944773	0,00546922319934051	vs.Tum_Tconv_Tfh
IL15	17,3896554068621	7,69640282968257	0,00729023543745774	vs.Tum_Tconv_Tfh
MYRF	8,59363467107136	7,67016441166047	0,00430845345804236	vs.Tum_Tconv_Tfh
TFPI	25,5460790879651	7,65687702524329	2,2584786357018e-05	vs.Tum_Tconv_Tfh
CALHM6	12,2297971811888	7,64702358978817	0,0010976095733912	vs.Tum_Tconv_Tfh
SULF2	549,00091243238	7,6421190608377	0,00024228018304994	vs.Tum_Tconv_Tfh
GNAI1	33,0645224834491	7,638353663803	0,000383679336973689	vs.Tum_Tconv_Tfh
ARHGAP42	8,80040489260744	7,63651793313456	0,0217790664353426	vs.Tum_Tconv_Tfh
C1orf21	29,2032268120046	7,63296142928179	0,0108687807042473	vs.Tum_Tconv_Tfh
BAHCC1	9,76656886983853	7,61892314352371	0,00989315531216681	vs.Tum_Tconv_Tfh
CTBP2	56,9433453856364	7,61007990223154	8,74301776997617e-06	vs.Tum_Tconv_Tfh
HKDC1	36,7655624622566	7,60068055663335	3,75584060569651e-05	vs.Tum_Tconv_Tfh
RNASE6	459,381897288826	7,59115819466185	4,3010762434089e-05	vs.Tum_Tconv_Tfh
NOG	28,0575125488536	7,58577515282166	2,31092677403224e-05	vs.Tum_Tconv_Tfh
CD180	69,6664421458419	7,5732478562583	0,0109624673087061	vs.Tum_Tconv_Tfh
DPP4	366,505902340569	7,56214748713376	5,48366052673811e-10	vs.Tum_Tconv_Tfh
SCARA5	25,5855560226691	7,56067631127927	0,0190424344572946	vs.Tum_Tconv_Tfh
PWWP2B	32,9313994898951	7,53676249276899	8,85662599615109e-08	vs.Tum_Tconv_Tfh
PLCB4	16,1261431904379	7,53645959522784	0,0355059841916717	vs.Tum_Tconv_Tfh
EPB41L3	93,1806266066632	7,53346509468828	7,17038392339843e-06	vs.Tum_Tconv_Tfh
AC090204.1	22,8945365920532	7,52445007275867	1,1931249856828e-05	vs.Tum_Tconv_Tfh
TGFA	8,46339867856836	7,51101012050999	0,0275821968407249	vs.Tum_Tconv_Tfh
GPNMB	139,190179507882	7,5070664804128	0,00076570638444348	vs.Tum_Tconv_Tfh
TPM2	323,065901502	7,50383466023218	3,49109082585963e-12	vs.Tum_Tconv_Tfh
IGKV3-20	190,051704327734	7,50252448690552	0,00298775449401096	vs.Tum_Tconv_Tfh
HLA-DOA	49,2814351805834	7,50088226953716	4,65305201713052e-06	vs.Tum_Tconv_Tfh
CDH1	130,054594476183	7,49263406960506	2,16280208063369e-07	vs.Tum_Tconv_Tfh
LOXL3	14,1554141021069	7,45490688284876	0,000496893067830332	vs.Tum_Tconv_Tfh
TSPAN2	40,7177394676375	7,40982794719474	0,00308816383692436	vs.Tum_Tconv_Tfh
HS3ST1	23,7084975274288	7,40821744557718	3,87667493292211e-06	vs.Tum_Tconv_Tfh
PPM1L	15,0883517404845	7,40224898605107	0,00194337065022616	vs.Tum_Tconv_Tfh
ITSN1	44,2628685882963	7,40017241314035	2,74818812703388e-05	vs.Tum_Tconv_Tfh
OCRL	28,2213548233756	7,39520182131113	0,000129545299433464	vs.Tum_Tconv_Tfh
ADAMTS6	13,0267548878354	7,3721095548915	0,00166235119741183	vs.Tum_Tconv_Tfh
AK5	138,53582516585	7,36739337443246	0,000398897520263943	vs.Tum_Tconv_Tfh
DOK3	53,8132337784649	7,36133298865755	0,000175749467219976	vs.Tum_Tconv_Tfh
ISM1	10,5784359004589	7,36010851117491	0,00666628285737261	vs.Tum_Tconv_Tfh
GALNT3	85,652461600819	7,35842337278018	3,28928118561219e-05	vs.Tum_Tconv_Tfh
PLAUR	616,86416281678	7,3505580431389	7,18717309460752e-05	vs.Tum_Tconv_Tfh
GPR82	24,8546717655439	7,3451568942148	0,00204939502728304	vs.Tum_Tconv_Tfh
CA6	17,4940460830606	7,34444501863641	0,000670293572752363	vs.Tum_Tconv_Tfh
CIB2	79,0858454269577	7,31404324454774	6,49941399943848e-08	vs.Tum_Tconv_Tfh
SMIM35	13,8843022291905	7,31067226428255	0,00583422003632581	vs.Tum_Tconv_Tfh
CYP27A1	44,9996268986018	7,30581721406309	0,00332379353817148	vs.Tum_Tconv_Tfh
SERPINF1	1136,41893548728	7,27823756048277	6,78576647321247e-08	vs.Tum_Tconv_Tfh
HAVCR1	30,6873440731796	7,2722555136575	1,88751596975809e-05	vs.Tum_Tconv_Tfh
CD300A	300,352253853783	7,26793762327265	0,000296429098864661	vs.Tum_Tconv_Tfh
LCNL1	10,958310799919	7,2645262326761	0,0141703994604486	vs.Tum_Tconv_Tfh
SLC8A1-AS1	16,1270383029143	7,26143097615232	0,00243884697135246	vs.Tum_Tconv_Tfh
PALLD	29,2125675426915	7,26125412390204	0,000134917636564243	vs.Tum_Tconv_Tfh
AKAP3	9,62155402455523	7,25665713137515	0,00273043954262163	vs.Tum_Tconv_Tfh
FADS2	82,3448352153819	7,24506033643342	4,8111111681908e-05	vs.Tum_Tconv_Tfh
ZNF667-AS1	36,9134126056216	7,23827055089233	1,04431884328584e-06	vs.Tum_Tconv_Tfh
CACNA2D3	10,6275786242796	7,23261031618863	0,0297958985865104	vs.Tum_Tconv_Tfh
IGHG2	195,674328364533	7,2292606111538	0,00552584663597412	vs.Tum_Tconv_Tfh
PLBD1	42,3180378312181	7,22161934272692	0,00214794251253856	vs.Tum_Tconv_Tfh
GRASP	1275,59079152078	7,20600341643954	2,04153890094046e-10	vs.Tum_Tconv_Tfh
YPEL4	13,0555636333895	7,20565101035329	2,95511468372152e-05	vs.Tum_Tconv_Tfh
KLRD1	40,4054155128757	7,20446535100282	0,00773565054221984	vs.Tum_Tconv_Tfh
KALRN	18,0021451744544	7,18917410994323	0,0217202046029755	vs.Tum_Tconv_Tfh
MGST1	38,5776551565814	7,18909670628914	0,0165370696058436	vs.Tum_Tconv_Tfh
DERL3	56,6995713552046	7,17541246539564	1,71235264008359e-07	vs.Tum_Tconv_Tfh
FADS1	154,983377401178	7,16487685704758	0,0010211192985091	vs.Tum_Tconv_Tfh
EPHB1	170,397687527506	7,15595154973761	4,82677223406765e-05	vs.Tum_Tconv_Tfh
KLF8	21,8839994523204	7,15134320824609	0,000280769947487934	vs.Tum_Tconv_Tfh
LINC00885	12,8092660315847	7,1303332665035	0,00826148754945631	vs.Tum_Tconv_Tfh
GNLY	492,403460820978	7,12154891735605	0,000579796448180293	vs.Tum_Tconv_Tfh
AIF1	370,133271430291	7,11526961383539	2,05760835398992e-07	vs.Tum_Tconv_Tfh
FCER1G	1244,60395330521	7,11244092570069	1,21085958228482e-05	vs.Tum_Tconv_Tfh
DLC1	18,2784132712211	7,10225390758951	0,0035211055327609	vs.Tum_Tconv_Tfh
LEF1-AS1	39,1261452771617	7,10199896459956	0,000459730984158636	vs.Tum_Tconv_Tfh
TNFSF15	19,4956412137631	7,09356805159393	0,0412303767959567	vs.Tum_Tconv_Tfh
DNASE1L3	161,806475775432	7,08747618289474	0,00453536093968779	vs.Tum_Tconv_Tfh
C1orf115	15,2030824213864	7,08373699746298	0,0391538787323861	vs.Tum_Tconv_Tfh
ACVR1C	18,9901813457166	7,07466823820292	0,00045079383689889	vs.Tum_Tconv_Tfh
DNAJC12	10,7759282906867	7,06435054391971	0,0110471004797822	vs.Tum_Tconv_Tfh
ACHE	17,9557485220109	7,06232168498368	0,0353511535834891	vs.Tum_Tconv_Tfh
DCHS1	13,4414098128556	7,05439179354166	0,0049251325638251	vs.Tum_Tconv_Tfh
SEMA5A	12,7576983492638	7,03165514238367	0,0333044713544672	vs.Tum_Tconv_Tfh
ACY3	26,9547621255601	7,02475759587883	0,000170315379702403	vs.Tum_Tconv_Tfh
NT5E	12,2801493372477	7,02441665441475	0,0230918113093001	vs.Tum_Tconv_Tfh
FCER1A	170,310175481677	7,01344263447767	0,0474593584923233	vs.Tum_Tconv_Tfh
REG4	13,4847973775712	7,00327499423761	0,0119221371630825	vs.Tum_Tconv_Tfh
CEBPD	288,144510774693	7,00249006412874	1,9012089621578e-05	vs.Tum_Tconv_Tfh
IL4I1	168,446188510064	6,98158136643936	1,98973868323186e-07	vs.Tum_Tconv_Tfh
LILRB4	244,294287291038	6,98071047111	0,0139658738010553	vs.Tum_Tconv_Tfh
ASAP2	15,6083138105384	6,97191027172484	0,00356846030454618	vs.Tum_Tconv_Tfh
AC027031.2	13,1380744343195	6,96758977367885	0,000593631590982614	vs.Tum_Tconv_Tfh
BATF3	34,112398482685	6,95127634899232	5,77538892464717e-05	vs.Tum_Tconv_Tfh
MYLK	11,8924772356532	6,9464330388138	0,00171672478495897	vs.Tum_Tconv_Tfh
TMEM170B	60,1533900602345	6,94272313454487	0,00394489660270369	vs.Tum_Tconv_Tfh
NIBAN3	306,934332535173	6,93974410171703	2,19028245087212e-05	vs.Tum_Tconv_Tfh
CD40	144,638777456488	6,93504088399949	3,00594845544823e-11	vs.Tum_Tconv_Tfh
BX571818.1	212,279355095676	6,93015034671947	0,000547673097875433	vs.Tum_Tconv_Tfh
AC093535.2	9,73224312949874	6,90922182937141	0,00357241628542201	vs.Tum_Tconv_Tfh
RRAGD	43,2819386936969	6,89966051428553	3,75859000043349e-05	vs.Tum_Tconv_Tfh
FGL2	307,465609779844	6,88625894493057	3,13166662566093e-08	vs.Tum_Tconv_Tfh
CD14	53,2825216695515	6,88111494227233	0,000243413513549378	vs.Tum_Tconv_Tfh
GSDMA	11,6134962714129	6,87785037873416	0,0142198452432716	vs.Tum_Tconv_Tfh
PYGM	16,2776279308235	6,87715741543865	0,000234010543115567	vs.Tum_Tconv_Tfh
AC008403.3	16,7710154356067	6,86908675062539	0,000767959270366384	vs.Tum_Tconv_Tfh
SLC18A2	12,4700628333578	6,86429932687712	0,00539639741148621	vs.Tum_Tconv_Tfh
CD93	30,7971059266095	6,85909891147194	0,0120883492244761	vs.Tum_Tconv_Tfh
PILRA	156,655520292593	6,84511567790233	8,19062938516413e-09	vs.Tum_Tconv_Tfh
REPS2	9,51323021732396	6,84319453259302	0,0202688308391098	vs.Tum_Tconv_Tfh
MS4A4E	11,387862506779	6,82894090830327	0,0265771135639905	vs.Tum_Tconv_Tfh
SLAMF8	13,0949371827536	6,79966798672704	0,0337231754801034	vs.Tum_Tconv_Tfh
PHLDB1	25,4601484413536	6,79524868942919	0,000344025305616523	vs.Tum_Tconv_Tfh
TMEM176A	22,8672601993155	6,78387292409689	0,0286341306105203	vs.Tum_Tconv_Tfh
PHACTR1	178,292381822073	6,78099188232523	7,39545163667656e-05	vs.Tum_Tconv_Tfh
HLA-DQA2	8,58079591980614	6,77038617387268	0,00035347195670307	vs.Tum_Tconv_Tfh
ZNF418	13,9222224315514	6,76525991805862	0,0323347989976761	vs.Tum_Tconv_Tfh
NFAM1	35,973026287824	6,76056940697292	0,00442343074645621	vs.Tum_Tconv_Tfh
STARD13	22,8117677884424	6,74830441688296	0,00608624147549989	vs.Tum_Tconv_Tfh
GSTA4	35,9071977067914	6,74344680433598	0,000552320554319541	vs.Tum_Tconv_Tfh
TMEM176B	47,8572003011151	6,74229930174155	0,00461530488854736	vs.Tum_Tconv_Tfh
INSR	71,916210388236	6,72709156949291	1,76194436238533e-06	vs.Tum_Tconv_Tfh
C15orf48	22,9786595505311	6,72442145262363	0,0158683906893197	vs.Tum_Tconv_Tfh
OAF	25,1463338405379	6,70504547793107	0,00077177616147055	vs.Tum_Tconv_Tfh
MED12L	13,0161308821676	6,69912682079672	0,00568942457839704	vs.Tum_Tconv_Tfh
TRIM2	30,1856999345559	6,69220098865115	0,00697313780406583	vs.Tum_Tconv_Tfh
CNR2	23,6429897259581	6,69096333784877	0,0201286334587456	vs.Tum_Tconv_Tfh
CR2	42,7605357093224	6,6868335428224	0,0217202046029755	vs.Tum_Tconv_Tfh
SMIM6	15,7390036083113	6,68050085347024	0,0434347150786299	vs.Tum_Tconv_Tfh
CLIC4	82,9350341583063	6,66980080886282	0,000456140855822378	vs.Tum_Tconv_Tfh
CST3	1417,92434361006	6,65083442010678	1,14944796364609e-06	vs.Tum_Tconv_Tfh
MAGI1	26,4049039613908	6,64599572965934	0,000801259502078815	vs.Tum_Tconv_Tfh
MZB1	454,535138902765	6,64247451290804	1,20804519627622e-05	vs.Tum_Tconv_Tfh
FCRL5	15,3255929088924	6,63926341604247	0,0444358147058689	vs.Tum_Tconv_Tfh
ALDH2	403,734932908556	6,63260555881584	0,00132368071485746	vs.Tum_Tconv_Tfh
LINC02762	25,7967462944703	6,62710063314043	0,000206588902135416	vs.Tum_Tconv_Tfh
SPI1	125,472089150502	6,62675965116837	0,00109499898584821	vs.Tum_Tconv_Tfh
LMO2	34,5949691833194	6,62056489066836	0,00199384799317598	vs.Tum_Tconv_Tfh
KIF3C	23,6726123507598	6,61120734693409	0,00258899535109187	vs.Tum_Tconv_Tfh
CXCL2	501,105944056526	6,60835268119468	0,0081236124610422	vs.Tum_Tconv_Tfh
CAMSAP2	29,46951123248	6,60725096943814	0,000128378524271398	vs.Tum_Tconv_Tfh
HLA-DQA1	1183,68540035268	6,60666936531584	2,00866790943676e-08	vs.Tum_Tconv_Tfh
EMP1	38,4852297770054	6,60318480514982	0,00073765952585261	vs.Tum_Tconv_Tfh
PDK4	64,3275244360443	6,59395290897297	0,040856485704019	vs.Tum_Tconv_Tfh
SLC5A5	23,8276655632035	6,59088120804767	0,00194661282617608	vs.Tum_Tconv_Tfh
ENPP2	218,718825489385	6,57303157634539	0,000245575955371266	vs.Tum_Tconv_Tfh
FOXJ1	24,5859047504858	6,557910325	0,0056383634964754	vs.Tum_Tconv_Tfh
LST1	244,939223840375	6,55329724388593	4,04672590083522e-09	vs.Tum_Tconv_Tfh
SLC1A3	18,5550363736886	6,53392041125543	0,0261594776286104	vs.Tum_Tconv_Tfh
OPN3	133,266843911509	6,53392021665146	4,48845521237495e-07	vs.Tum_Tconv_Tfh
CHIT1	217,835181827551	6,52913746842981	0,00890685060631326	vs.Tum_Tconv_Tfh
IL1R2	656,823189003893	6,50198418965652	3,63265678635471e-05	vs.Tum_Tconv_Tfh
SLC17A9	20,3299716748196	6,50148043578628	2,73682037314279e-06	vs.Tum_Tconv_Tfh
IRF8	4819,98189444486	6,49514134103191	1,38207471656942e-11	vs.Tum_Tconv_Tfh
FCHO2	31,3021267076863	6,466090392978	0,00126695109910083	vs.Tum_Tconv_Tfh
CCDC65	21,6452688917277	6,44548220297496	0,00172843730197244	vs.Tum_Tconv_Tfh
IFI44L	297,581004971901	6,43673632141052	3,58776445858243e-08	vs.Tum_Tconv_Tfh
MYO16	10,634394662682	6,43326061313014	0,0226265992501942	vs.Tum_Tconv_Tfh
L3MBTL4	10,5884936668349	6,42815329434981	0,0385129756112073	vs.Tum_Tconv_Tfh
FSTL3	53,4644618289493	6,40562848406879	5,83214336521143e-05	vs.Tum_Tconv_Tfh
MAFB	144,550714018098	6,40214805775905	0,000953213818679766	vs.Tum_Tconv_Tfh
PAPSS2	50,7350003280702	6,39595896585067	0,00114859188654036	vs.Tum_Tconv_Tfh
DIRAS3	35,511261657385	6,3943024879326	0,00577475987622583	vs.Tum_Tconv_Tfh
LINC02207	65,3646021347496	6,37699432614433	0,0024017961371769	vs.Tum_Tconv_Tfh
ALDH7A1	15,5245300345155	6,37275701076395	0,013560921122135	vs.Tum_Tconv_Tfh
FAAHP1	8,57793963572044	6,37240599905791	0,019189921130872	vs.Tum_Tconv_Tfh
PODXL	14,3415681304706	6,36968014597007	0,00163916522531664	vs.Tum_Tconv_Tfh
ASPH	146,200258309019	6,36610880936192	5,31494516050231e-07	vs.Tum_Tconv_Tfh
PXDC1	27,3130885449517	6,36196110540295	9,84165678596827e-05	vs.Tum_Tconv_Tfh
H2BC11	21,7521650510829	6,35760663438273	0,000646430279364683	vs.Tum_Tconv_Tfh
VSIG1	50,422647311758	6,35339856260274	0,00146440369069845	vs.Tum_Tconv_Tfh
DRAM1	56,5764038456889	6,34877504293137	1,13407665387767e-06	vs.Tum_Tconv_Tfh
DGCR11	19,1008894423699	6,34698712557469	0,00272229611088738	vs.Tum_Tconv_Tfh
KCTD19	15,6660052725401	6,32941027206685	0,010676949057006	vs.Tum_Tconv_Tfh
H2BC18	31,4017892423414	6,32768566724005	0,000380476461115847	vs.Tum_Tconv_Tfh
CD83	4609,32400259455	6,31467043164654	4,2106163074104e-10	vs.Tum_Tconv_Tfh
GTSF1L	15,7171088711287	6,28425244590714	0,0145603268231545	vs.Tum_Tconv_Tfh
MCTP2	37,7544241595436	6,27726552689926	0,000611984754991736	vs.Tum_Tconv_Tfh
CA2	73,8506978818917	6,26494403836711	0,0279123998883172	vs.Tum_Tconv_Tfh
CCR5AS	18,6986122362344	6,26399156513351	0,00253398654955726	vs.Tum_Tconv_Tfh
KANK1	86,1875927212588	6,2567423910468	7,7130708148938e-06	vs.Tum_Tconv_Tfh
TAFA1	14,0388745196646	6,24835594667272	0,0128274086099856	vs.Tum_Tconv_Tfh
CLCN5	47,9793438458577	6,24741287058819	0,000676298843104075	vs.Tum_Tconv_Tfh
ST3GAL4	191,722881689994	6,23462836716051	1,76245641635756e-11	vs.Tum_Tconv_Tfh
FES	126,947104339595	6,22749568849582	0,00147824916646927	vs.Tum_Tconv_Tfh
PTPRO	49,5351948452178	6,22338326435081	0,0101943656555007	vs.Tum_Tconv_Tfh
SOX4	764,540582761838	6,20193039838093	7,8463015672056e-08	vs.Tum_Tconv_Tfh
LYN	720,010887508432	6,18162549544585	0,00101811050314546	vs.Tum_Tconv_Tfh
UACA	11,197490735042	6,18079229934738	0,0116275652246104	vs.Tum_Tconv_Tfh
GP5	17,1923616772077	6,17658997353162	0,0133189455727644	vs.Tum_Tconv_Tfh
PLXNB2	211,122211541643	6,16670545480655	3,02809553991707e-09	vs.Tum_Tconv_Tfh
TNFSF13	44,6737662898975	6,15943709782819	0,00120603607849355	vs.Tum_Tconv_Tfh
PROC	44,6204905575903	6,15785617287403	0,00270295448735742	vs.Tum_Tconv_Tfh
GRIP1	18,841774837902	6,15503818799038	5,0326037538673e-05	vs.Tum_Tconv_Tfh
STOX1	11,5430548613866	6,1451346009732	0,00304061663478023	vs.Tum_Tconv_Tfh
IFI30	65,3789538583652	6,13496619154926	0,00245888900323858	vs.Tum_Tconv_Tfh
TRPM2	90,5448322084389	6,12749552492113	1,73287201694582e-05	vs.Tum_Tconv_Tfh
FGD6	12,6346115074018	6,12680910177478	0,0157035726967395	vs.Tum_Tconv_Tfh
CARD9	51,7589139346102	6,1163303692344	0,00129245106928238	vs.Tum_Tconv_Tfh
P3H3	15,8412687439483	6,11432644921293	0,01353741870672	vs.Tum_Tconv_Tfh
GASAL1	10,8644144219594	6,09985126261823	0,011591704345252	vs.Tum_Tconv_Tfh
RASD1	373,932874892069	6,08349176671747	1,68361087586165e-07	vs.Tum_Tconv_Tfh
AL121933.2	17,4640889122789	6,07005296984828	0,00418353966295958	vs.Tum_Tconv_Tfh
SPHK1	51,7978460257251	6,04882826215327	0,000206588902135416	vs.Tum_Tconv_Tfh
TLR5	158,368959629424	6,03463728060739	9,79631722044161e-05	vs.Tum_Tconv_Tfh
RGS18	82,9240248238205	6,02017434873687	0,000982012257206074	vs.Tum_Tconv_Tfh
DACT1	35,9432545868453	6,01947734686033	0,0139376209051963	vs.Tum_Tconv_Tfh
PDE2A	15,2043948954518	6,01642102328722	8,38150531100688e-05	vs.Tum_Tconv_Tfh
MSR1	11,347539702787	6,00916782424574	0,0177272500443323	vs.Tum_Tconv_Tfh
NLN	48,9456150472309	5,98720093662926	1,8820012350114e-05	vs.Tum_Tconv_Tfh
AUNIP	12,9340831281325	5,97972289310881	0,0283930930527059	vs.Tum_Tconv_Tfh
MRC2	22,2599200824141	5,95472542869709	0,00102604653333421	vs.Tum_Tconv_Tfh
CRACR2B	20,5179754832142	5,93092798990901	0,00399418169118762	vs.Tum_Tconv_Tfh
TLE1	53,5914084214935	5,93083535460138	0,00258618620098445	vs.Tum_Tconv_Tfh
HLA-DRA	2726,51877675884	5,87910121622428	2,24216815974179e-07	vs.Tum_Tconv_Tfh
PTAFR	48,6969089210165	5,87568058232078	0,0123213437530228	vs.Tum_Tconv_Tfh
ARL11	35,4420058861416	5,85262972478829	0,00219784381714167	vs.Tum_Tconv_Tfh
SLC35F3	107,535003017526	5,84568094176442	1,60600821064499e-06	vs.Tum_Tconv_Tfh
FCGR2B	51,197556768164	5,8386988575115	0,000380757967330398	vs.Tum_Tconv_Tfh
ANKLE1	15,5054260414154	5,82923564109205	0,00436026673621179	vs.Tum_Tconv_Tfh
TP53I3	23,2639136117437	5,81850597526738	0,000608736664637514	vs.Tum_Tconv_Tfh
CTSH	786,443948987988	5,78442398860391	1,97580453431113e-07	vs.Tum_Tconv_Tfh
PIK3AP1	494,51630852031	5,77622085254922	4,46550401601205e-05	vs.Tum_Tconv_Tfh
GPAT3	77,2548006591182	5,77342668962479	0,000387365560622377	vs.Tum_Tconv_Tfh
ZNF70	12,0504001577107	5,76450868504546	0,0216435522557276	vs.Tum_Tconv_Tfh
TVP23A	13,4089722915095	5,76423985255638	0,00854980270851138	vs.Tum_Tconv_Tfh
PLCG2	167,842603340951	5,76164772994648	1,73523389480082e-05	vs.Tum_Tconv_Tfh
SBF2	34,8966058612335	5,76129336648169	0,000672512821518177	vs.Tum_Tconv_Tfh
RNF175	48,7363631860482	5,73624849223593	0,00277954970358344	vs.Tum_Tconv_Tfh
ARG1	22,4462443093927	5,7262124728382	0,0470241884332256	vs.Tum_Tconv_Tfh
LPAL2	29,1209954187568	5,72614039209751	0,000693757604813212	vs.Tum_Tconv_Tfh
CENPI	19,5908948500611	5,71775080519352	0,0102547546036162	vs.Tum_Tconv_Tfh
PLA2G4C	38,5592567976868	5,71765744134201	0,00091093138444155	vs.Tum_Tconv_Tfh
SUSD4	182,55024282057	5,70506480488307	0,00334890610665546	vs.Tum_Tconv_Tfh
DPF3	12,2896253421994	5,70079063282336	0,0230069252757069	vs.Tum_Tconv_Tfh
TSPAN13	1480,68673641795	5,69832368036903	0,000178801431059592	vs.Tum_Tconv_Tfh
NCF1B	83,5410843178643	5,67124651628942	3,74656988248629e-08	vs.Tum_Tconv_Tfh
EPB41L5	34,959478606541	5,66000580051355	0,00142984660465965	vs.Tum_Tconv_Tfh
GPR34	37,5834380979098	5,65563547718984	0,00619829454191015	vs.Tum_Tconv_Tfh
IQSEC2	12,9170434036868	5,63757081733403	0,00445313433306198	vs.Tum_Tconv_Tfh
AC008957.1	25,4349353531338	5,63405841849386	0,00258413922711072	vs.Tum_Tconv_Tfh
AC005392.2	40,3215060997798	5,60996504818894	0,0296662117975833	vs.Tum_Tconv_Tfh
HPCAL4	44,1573321514441	5,60285274233635	0,00128376758907345	vs.Tum_Tconv_Tfh
SCUBE3	10,495478938404	5,59307037911645	0,036019656144775	vs.Tum_Tconv_Tfh
SERINC2	22,1007619624289	5,59136724916266	0,00460689607392391	vs.Tum_Tconv_Tfh
OSGIN1	33,1371321407811	5,57748358980462	0,0129269859597094	vs.Tum_Tconv_Tfh
CD72	170,246505975084	5,57599448094132	8,28443010638493e-08	vs.Tum_Tconv_Tfh
DEXI	13,1826389164373	5,54779002192945	0,0225711385050171	vs.Tum_Tconv_Tfh
CCRL2	82,7003807342655	5,53772261063419	1,05209085474492e-05	vs.Tum_Tconv_Tfh
PLTP	62,5390383495077	5,51114923112563	0,00167785016107587	vs.Tum_Tconv_Tfh
SCARB1	74,0855175019671	5,5070891927771	5,73486088115976e-05	vs.Tum_Tconv_Tfh
PKIA-AS1	12,5945146603999	5,48537067002665	0,0164663788789414	vs.Tum_Tconv_Tfh
SOX8	10,7986015945378	5,48365450732084	0,0430383362893575	vs.Tum_Tconv_Tfh
DPPA4	38,6242101209845	5,47027565804673	1,60387551968523e-05	vs.Tum_Tconv_Tfh
PPFIBP1	26,3362577466316	5,46049864826962	0,000471967650483697	vs.Tum_Tconv_Tfh
HLA-DRB1	1642,56791541517	5,45048521993886	1,48340658823683e-07	vs.Tum_Tconv_Tfh
OSM	144,169921477481	5,44899095884212	1,04431884328584e-06	vs.Tum_Tconv_Tfh
AC127496.5	11,2243591992196	5,44284476496785	0,00638977665278705	vs.Tum_Tconv_Tfh
LRRC32	232,010607540832	5,40180042064097	0,00516469254112646	vs.Tum_Tconv_Tfh
HLA-DMB	173,267096161069	5,37898335679517	5,29183494422827e-08	vs.Tum_Tconv_Tfh
CD55	2403,27879019013	5,37774550715784	2,78269731029904e-12	vs.Tum_Tconv_Tfh
ADAMTS4	14,1353544751822	5,37434119778774	0,00319535928995892	vs.Tum_Tconv_Tfh
AUTS2	31,4452754287326	5,35061410068093	0,00084376057734931	vs.Tum_Tconv_Tfh
RAP1GAP2	70,5649262078184	5,34697040908123	7,41170641517412e-05	vs.Tum_Tconv_Tfh
LFNG	84,0455213152146	5,34394645893866	7,6654898878027e-11	vs.Tum_Tconv_Tfh
P3H2	100,975088428117	5,3332998540661	0,0404345066304811	vs.Tum_Tconv_Tfh
GTSCR1	33,3300312036781	5,33294862967448	0,00989671789542403	vs.Tum_Tconv_Tfh
NCF1	136,773149101984	5,32881598728194	8,36463020997782e-08	vs.Tum_Tconv_Tfh
FAM177B	31,340606218712	5,32841702782032	8,62708594556933e-05	vs.Tum_Tconv_Tfh
MYO5C	82,3941100041365	5,32497672419404	7,00418142630555e-05	vs.Tum_Tconv_Tfh
CIITA	292,293270403463	5,31770480156028	7,20042188890706e-05	vs.Tum_Tconv_Tfh
HLA-DRB5	139,919900306005	5,30649589530823	7,3015982016517e-06	vs.Tum_Tconv_Tfh
ACSM3	17,8177444937977	5,28746378155751	0,0131193365171046	vs.Tum_Tconv_Tfh
ZNF467	13,1311707631222	5,2859317741893	0,0242636408380598	vs.Tum_Tconv_Tfh
ARHGEF11	106,098966205005	5,28145922601682	1,27221621284516e-08	vs.Tum_Tconv_Tfh
CFP	13,0245579311727	5,26939109266512	0,00889560645057011	vs.Tum_Tconv_Tfh
TLR6	13,2264812224275	5,26841117612136	0,0230918113093001	vs.Tum_Tconv_Tfh
NPPC	14,462772542471	5,26264702469623	0,0121726641489982	vs.Tum_Tconv_Tfh
DOCK5	40,9583445343262	5,25159969859957	0,0230918113093001	vs.Tum_Tconv_Tfh
ZNF532	39,9165445842441	5,24108213883774	6,92899562999966e-05	vs.Tum_Tconv_Tfh
A2M	36,9783077296663	5,23914821848394	0,0110471004797822	vs.Tum_Tconv_Tfh
PALD1	269,504989254592	5,23667889855859	0,0212681733254688	vs.Tum_Tconv_Tfh
PLEK	1164,69681654173	5,22941238572967	7,56712008083846e-08	vs.Tum_Tconv_Tfh
TLR2	131,863962630075	5,21006994691605	0,01042758033501	vs.Tum_Tconv_Tfh
RHOU	11,0199449751988	5,1949274817201	0,0102602983075473	vs.Tum_Tconv_Tfh
B3GNT9	28,1152426506923	5,19068827237722	1,48741655383709e-06	vs.Tum_Tconv_Tfh
ZNF385A	26,9710532200712	5,19010479186086	0,0121307215427517	vs.Tum_Tconv_Tfh
LINC02384	34,585272404948	5,16072084673861	0,049324056791784	vs.Tum_Tconv_Tfh
NCF1C	142,108786328938	5,11319960252867	3,02809553991707e-09	vs.Tum_Tconv_Tfh
SIRPB1	222,484818456498	5,11078665228254	3,70160896176635e-07	vs.Tum_Tconv_Tfh
SRGAP1	18,505087838821	5,09802389728521	0,0217202888150106	vs.Tum_Tconv_Tfh
IGF1R	62,6281292433353	5,09080605259781	1,07170813252528e-05	vs.Tum_Tconv_Tfh
MAP3K20	55,9688911371173	5,05604114230283	0,000306680939662661	vs.Tum_Tconv_Tfh
AL138756.1	25,0568712491744	5,050729375483	0,00431198799634016	vs.Tum_Tconv_Tfh
MAP1A	534,17950470561	5,04823374537649	0,00214106778213102	vs.Tum_Tconv_Tfh
TMIGD2	216,23020921489	5,04163367525464	3,4593378509573e-05	vs.Tum_Tconv_Tfh
KCND1	11,9291765529302	5,03874518362792	0,0253016154952948	vs.Tum_Tconv_Tfh
C12orf75	891,880845842219	5,03758679602716	2,30584372364146e-16	vs.Tum_Tconv_Tfh
DHRS3	167,704575614912	5,03357459932211	2,18184577313312e-06	vs.Tum_Tconv_Tfh
CXCL16	558,450481631823	5,02260637241585	0,00105411358579611	vs.Tum_Tconv_Tfh
GAS6	413,81030361629	5,01988167792496	1,73719780082847e-05	vs.Tum_Tconv_Tfh
OTULINL	725,135537716182	5,01904152406133	1,31215443255681e-19	vs.Tum_Tconv_Tfh
GSN	1076,77291949946	5,00998610600052	1,12930893072303e-06	vs.Tum_Tconv_Tfh
NRROS	21,5856251976416	5,00753049730284	0,000336942994410175	vs.Tum_Tconv_Tfh
DNMBP	23,0362593240536	4,99629284614932	0,019073688504971	vs.Tum_Tconv_Tfh
SOWAHC	20,5742752033552	4,98375274390902	0,0162057191333304	vs.Tum_Tconv_Tfh
HLA-DRB6	34,9150294664722	4,9715799877142	4,1934230550361e-05	vs.Tum_Tconv_Tfh
CCDC102B	38,4670918081629	4,9703624785056	0,000289240055988813	vs.Tum_Tconv_Tfh
MARCKS	35,8924861671907	4,96924900802099	0,0230405415634412	vs.Tum_Tconv_Tfh
GGTA1P	30,4221436459255	4,9669035784243	0,017956458914373	vs.Tum_Tconv_Tfh
SEMA4A	268,967108034928	4,96438931458518	0,00128593309335449	vs.Tum_Tconv_Tfh
GRK3	183,791174371324	4,96002576566805	9,9381610966187e-07	vs.Tum_Tconv_Tfh
CEACAM1	171,799384868519	4,94418112357179	5,49743941067558e-06	vs.Tum_Tconv_Tfh
FGR	375,78360591085	4,9425979750679	0,0423037665196872	vs.Tum_Tconv_Tfh
BCDIN3D-AS1	9,92044847810729	4,9396890047666	0,0319098732416697	vs.Tum_Tconv_Tfh
PTGER2	419,863566695497	4,93371433907132	1,46470994817553e-06	vs.Tum_Tconv_Tfh
SRC	121,411919302789	4,91706792951395	0,00274851980918196	vs.Tum_Tconv_Tfh
NMNAT3	28,5384466536376	4,91389957301254	0,0028683171935274	vs.Tum_Tconv_Tfh
RNF122	56,9896979987277	4,90951157083128	2,25733334703504e-05	vs.Tum_Tconv_Tfh
KRT17P1	18,5408570878863	4,90002814810838	0,010849715654544	vs.Tum_Tconv_Tfh
TRPC1	20,7479248502653	4,89601384582628	0,0199472431084868	vs.Tum_Tconv_Tfh
IL2RA	2060,78836619081	4,877831092436	1,30335815184993e-06	vs.Tum_Tconv_Tfh
ADGRA3	18,1183754956184	4,86824836732024	0,0358374205821158	vs.Tum_Tconv_Tfh
ZNF469	15,3703174105314	4,85086509043037	0,000953213818679766	vs.Tum_Tconv_Tfh
ZNF629	18,6402434798145	4,84941905161633	0,0296657201466708	vs.Tum_Tconv_Tfh
PMP22	111,356658142427	4,8191290765206	0,0269902504527051	vs.Tum_Tconv_Tfh
SLC15A2	14,6544942635276	4,81474101267419	0,0158714498120599	vs.Tum_Tconv_Tfh
PPM1J	69,1876196401254	4,80601552954934	0,0190377893528356	vs.Tum_Tconv_Tfh
CDC42EP4	35,7216345334507	4,80410465432194	0,00226490610015619	vs.Tum_Tconv_Tfh
SLAMF7	512,850786727168	4,78963565301525	0,0331797011711776	vs.Tum_Tconv_Tfh
SMIM14	484,232188027617	4,78812135937617	2,22400999143082e-10	vs.Tum_Tconv_Tfh
MS4A6A	1299,43364521823	4,78320462915013	0,000296088852462853	vs.Tum_Tconv_Tfh
CD101	82,952359177547	4,76758975031097	0,0092433714833013	vs.Tum_Tconv_Tfh
AC108704.2	60,2656867196749	4,76341065571393	0,00729023543745774	vs.Tum_Tconv_Tfh
RAB34	121,482390181972	4,76335231286764	0,00107002455632495	vs.Tum_Tconv_Tfh
DAB2	139,485113528767	4,75860821133958	0,032909157572818	vs.Tum_Tconv_Tfh
CELSR1	21,9575902583059	4,74088022406043	0,00317771059106294	vs.Tum_Tconv_Tfh
ZDHHC14	93,6293689031527	4,72783121515848	1,50213448662242e-06	vs.Tum_Tconv_Tfh
BEND3	13,9810773487927	4,72008911136527	0,0166029771792701	vs.Tum_Tconv_Tfh
RALGPS2	49,1012545466261	4,7195587584012	0,00394489660270369	vs.Tum_Tconv_Tfh
NAV2	18,540895372054	4,70848387806318	0,0188852703931505	vs.Tum_Tconv_Tfh
PACSIN1	136,710168613248	4,70195120329147	0,0253541919717878	vs.Tum_Tconv_Tfh
ADAM22	15,8431497695143	4,69986337272633	0,0322668839402938	vs.Tum_Tconv_Tfh
LAMA5	19,9504002979113	4,69665981212959	0,0190424344572946	vs.Tum_Tconv_Tfh
RIPOR3	33,3555745560807	4,68827160221333	7,79734703998264e-05	vs.Tum_Tconv_Tfh
CTSV	50,04663396328	4,67867900772834	0,0209421155724964	vs.Tum_Tconv_Tfh
AZIN2	126,913908387797	4,67856850538566	0,000220139987154293	vs.Tum_Tconv_Tfh
PPFIBP2	47,5146631765519	4,66931710291608	0,0297210054579178	vs.Tum_Tconv_Tfh
PLS1	23,2905384242888	4,66533052162295	0,0262363424492777	vs.Tum_Tconv_Tfh
TRIM61	23,2817126736975	4,6581211750736	0,00279373203193846	vs.Tum_Tconv_Tfh
SMIM3	554,614406578644	4,65046468578504	0,000211084759260357	vs.Tum_Tconv_Tfh
DENND3	220,315617476777	4,63294557416992	0,000503299461348697	vs.Tum_Tconv_Tfh
HBEGF	366,075884143241	4,62013000794013	0,00147484861542488	vs.Tum_Tconv_Tfh
CPNE5	17,8349582362448	4,60362446713172	0,0148352264182785	vs.Tum_Tconv_Tfh
AMN	27,5199719408753	4,6026279510003	0,00944380788304887	vs.Tum_Tconv_Tfh
SVIL	90,4676428339111	4,59836935938108	2,11680043094218e-07	vs.Tum_Tconv_Tfh
AC009404.1	23,8265756977475	4,5980470462137	0,0154120759709699	vs.Tum_Tconv_Tfh
AL357054.4	23,0309651924455	4,59697515745612	0,00412483951909788	vs.Tum_Tconv_Tfh
NRARP	161,771536349343	4,59291999420984	3,94691855305341e-06	vs.Tum_Tconv_Tfh
G0S2	240,246057584077	4,58162603349862	0,0141404460056937	vs.Tum_Tconv_Tfh
SPATA7	24,2097489803668	4,58058768033399	0,0151776509813013	vs.Tum_Tconv_Tfh
CISH	476,759805702438	4,57552705791617	0,000108494306895554	vs.Tum_Tconv_Tfh
MYOF	92,5581843848737	4,57276055707034	0,0147885366692759	vs.Tum_Tconv_Tfh
CD9	303,729179096043	4,56976924764279	0,00196039091158289	vs.Tum_Tconv_Tfh
PLAC8	1635,95390337763	4,56395249917938	1,3864828821706e-07	vs.Tum_Tconv_Tfh
PPM1N	43,609562028204	4,56323169879434	3,03134040732543e-07	vs.Tum_Tconv_Tfh
OAS1	571,565508761014	4,55965215216964	2,12386838057006e-09	vs.Tum_Tconv_Tfh
ARMCX1	26,7358413837451	4,55698941167104	0,0383946326714025	vs.Tum_Tconv_Tfh
HLA-DQB1	991,93051395454	4,55342651894697	6,98741411615959e-07	vs.Tum_Tconv_Tfh
GPX3	41,4716156834572	4,55166388173742	0,013081885054291	vs.Tum_Tconv_Tfh
IGHD	23,8365912582749	4,55137520755726	0,00682925668976621	vs.Tum_Tconv_Tfh
KPTN	51,9112571493725	4,5451835798192	9,52521842012219e-07	vs.Tum_Tconv_Tfh
GOLGA7B	15,1694413443503	4,53055577556767	0,00513032958528223	vs.Tum_Tconv_Tfh
TGFBI	715,081074090529	4,51894379100817	0,000105077414107622	vs.Tum_Tconv_Tfh
LINC00877	73,2020793474165	4,48983962405905	0,0239156251692955	vs.Tum_Tconv_Tfh
NHSL2	20,9763050515132	4,47242164573658	0,0012131323485574	vs.Tum_Tconv_Tfh
DBN1	33,2714026775916	4,45453592169594	0,0142250275044059	vs.Tum_Tconv_Tfh
THEMIS2	1428,13462970966	4,44200517193665	3,33503816749974e-14	vs.Tum_Tconv_Tfh
CABP4	20,0077625496349	4,42886220136118	0,00903471695588744	vs.Tum_Tconv_Tfh
EFNB1	109,94043437895	4,42525374490541	4,77205776493142e-07	vs.Tum_Tconv_Tfh
SH2B2	34,2775849003331	4,41418455909468	0,000850157659778135	vs.Tum_Tconv_Tfh
TREML2	72,1732753697439	4,4076292537943	0,00206219494379031	vs.Tum_Tconv_Tfh
PHACTR2P1	12,4145466716706	4,4048434805544	0,0478897479689527	vs.Tum_Tconv_Tfh
LAMP3	246,138516653702	4,4008251147295	0,000173959847034853	vs.Tum_Tconv_Tfh
ABCA1	45,6713039422446	4,40058977143134	0,0102486224701455	vs.Tum_Tconv_Tfh
AC126474.2	13,8981971291843	4,39810354747146	0,0275175739561012	vs.Tum_Tconv_Tfh
SCML2	22,1901758753388	4,39476651887819	0,0296548685944566	vs.Tum_Tconv_Tfh
GABBR1	17,6444659265776	4,38094271824268	0,0378446949974595	vs.Tum_Tconv_Tfh
C9orf139	25,2319780815209	4,36792130310051	0,00279265313874783	vs.Tum_Tconv_Tfh
PTGIR	98,7795606861054	4,36518739662346	0,000607338420743529	vs.Tum_Tconv_Tfh
SLC16A3	36,2174067925988	4,36157489738733	5,20169993666901e-06	vs.Tum_Tconv_Tfh
DDAH2	147,483532293285	4,36009940755993	9,02144574388419e-06	vs.Tum_Tconv_Tfh
AC092803.1	18,582277088744	4,34866747159014	0,00330285699551008	vs.Tum_Tconv_Tfh
COBLL1	164,022347352306	4,34860691653827	0,02068826351126	vs.Tum_Tconv_Tfh
AP003557.1	13,6779008393106	4,34342382892863	0,0347270164310643	vs.Tum_Tconv_Tfh
KANSL1L	15,1419233879635	4,34252152463717	0,00144724982153207	vs.Tum_Tconv_Tfh
GSAP	152,05628857265	4,32728181129164	0,00144241150712851	vs.Tum_Tconv_Tfh
CCDC88A	382,86844304571	4,31688787126732	1,17787160840769e-05	vs.Tum_Tconv_Tfh
ZNF404	21,8821539806055	4,31618439065467	0,0266104062890661	vs.Tum_Tconv_Tfh
PADI4	25,629855073777	4,31445944087919	0,00243884697135246	vs.Tum_Tconv_Tfh
KLHL6-AS1	18,1753724254867	4,31156425542019	0,00582017038204735	vs.Tum_Tconv_Tfh
PECAM1	503,072200621998	4,30803280391226	0,000112972027816032	vs.Tum_Tconv_Tfh
AC007952.4	17,8976287161969	4,30542230888281	0,000158230918180318	vs.Tum_Tconv_Tfh
MYO1E	185,501728274768	4,30471468260346	0,000292045189932359	vs.Tum_Tconv_Tfh
HMOX1	213,129760415781	4,304223197148	0,0138215641442407	vs.Tum_Tconv_Tfh
NEURL1	53,0223736573011	4,2864041375269	0,000597270030512241	vs.Tum_Tconv_Tfh
GPM6B	209,187629160319	4,2848425453948	7,92139251536539e-06	vs.Tum_Tconv_Tfh
AXL	70,7388191037683	4,2838296597262	0,000596955806612561	vs.Tum_Tconv_Tfh
DISP2	9,81649200804351	4,27052752410222	0,039107357609965	vs.Tum_Tconv_Tfh
RAB20	92,2854186865816	4,26464867124618	0,00466840097121677	vs.Tum_Tconv_Tfh
YBX3	392,445997617687	4,25218344160048	4,19781814760489e-06	vs.Tum_Tconv_Tfh
CRIP2	75,2930633604237	4,24888124672841	0,0024017961371769	vs.Tum_Tconv_Tfh
NT5DC3	36,7407293880589	4,24621126013991	0,0043305339575842	vs.Tum_Tconv_Tfh
CLECL1	55,7917470395826	4,24555617534089	0,0266700546644559	vs.Tum_Tconv_Tfh
EAF2	151,934252639201	4,2396675760779	8,5630086877486e-07	vs.Tum_Tconv_Tfh
ZBED3	26,2881505386337	4,23722179091	0,00662678262977599	vs.Tum_Tconv_Tfh
MFSD2A	104,667176544545	4,23329799968245	3,26543017851078e-05	vs.Tum_Tconv_Tfh
GPR153	34,174132783213	4,22876488022722	0,0239811801053897	vs.Tum_Tconv_Tfh
AL365272.1	29,1068540808032	4,22447399108312	0,00372938739846984	vs.Tum_Tconv_Tfh
TCL6	30,0447127313822	4,20929701978636	0,0166288074578839	vs.Tum_Tconv_Tfh
ARHGAP24	52,2826696348175	4,19514127157086	0,0358152417413175	vs.Tum_Tconv_Tfh
SWAP70	325,759608553629	4,19485428208903	3,69005486641967e-06	vs.Tum_Tconv_Tfh
JAM2	22,6760081620657	4,19323659785974	0,0468972103592617	vs.Tum_Tconv_Tfh
LGALS1	430,538209310338	4,18229690743689	7,78073792396396e-06	vs.Tum_Tconv_Tfh
CAMKK1	65,6537647816985	4,180254301572	5,77538892464717e-05	vs.Tum_Tconv_Tfh
IL7	54,5426938030638	4,17418866332276	0,0180250073371271	vs.Tum_Tconv_Tfh
GAB3	93,2104261685894	4,17078231399569	0,0021296846464804	vs.Tum_Tconv_Tfh
C19orf38	49,0116498057605	4,15655917806117	0,0217927205328736	vs.Tum_Tconv_Tfh
RNVU1-30	45,5636934948417	4,14520162636303	0,000144535099917863	vs.Tum_Tconv_Tfh
LCT-AS1	83,9385732737636	4,13495769838856	0,00849285440043795	vs.Tum_Tconv_Tfh
H2BC4	101,238500218008	4,13442697636044	0,000110347399871485	vs.Tum_Tconv_Tfh
CTH	178,864699548502	4,10495073682069	0,0376829285246519	vs.Tum_Tconv_Tfh
CILK1	98,5817147518566	4,10343015012547	4,38486582549788e-07	vs.Tum_Tconv_Tfh
PMEPA1	186,295812821856	4,09130053623371	0,000108073520362516	vs.Tum_Tconv_Tfh
IGKC	4323,89181922375	4,09031576910368	0,0235808586737117	vs.Tum_Tconv_Tfh
ARHGAP31	163,995826921818	4,07533229435797	0,000315904868799522	vs.Tum_Tconv_Tfh
GPR35	21,3226147608358	4,07399909021054	0,00313216161110025	vs.Tum_Tconv_Tfh
AC011195.1	28,3181004908216	4,07109627099416	0,000978552558837783	vs.Tum_Tconv_Tfh
BCL7A	100,720693047232	4,07087222096154	0,00979213438153502	vs.Tum_Tconv_Tfh
FGFBP2	22,850804145166	4,06607798694278	0,0095402583132328	vs.Tum_Tconv_Tfh
APOE	161,557297636453	4,06164718771819	0,0147022085904246	vs.Tum_Tconv_Tfh
PTK7	27,0702210105678	4,05500092979164	0,0459800352933512	vs.Tum_Tconv_Tfh
KLF4	180,282173127194	4,03840614106143	0,0190541628100357	vs.Tum_Tconv_Tfh
PTPDC1	52,5242022628633	4,03673545009259	0,00219553449643823	vs.Tum_Tconv_Tfh
C3orf18	86,269226109787	4,02853154807502	7,00912388426919e-05	vs.Tum_Tconv_Tfh
STAP1	241,058741918721	4,02846045784795	0,00638539495539924	vs.Tum_Tconv_Tfh
LINC02245	42,3665189616131	4,01899533560961	0,000394664462792424	vs.Tum_Tconv_Tfh
IRF7	1311,00555451063	4,01770950988092	2,63655840434679e-09	vs.Tum_Tconv_Tfh
RASSF4	168,760377263674	4,01603729410633	0,0393783516849273	vs.Tum_Tconv_Tfh
UTS2	68,5996781981445	4,00361838775396	0,0154849756888685	vs.Tum_Tconv_Tfh
AP1S3	13,8975857675321	3,98610586872198	0,0016269886776546	vs.Tum_Tconv_Tfh
C1orf54	17,5454589528364	3,98298848376096	0,0205269084828406	vs.Tum_Tconv_Tfh
H2AC8	41,7920480701563	3,98269963255414	0,00246260366504851	vs.Tum_Tconv_Tfh
GRN	1690,06555150601	3,97952575067231	5,62893114469263e-07	vs.Tum_Tconv_Tfh
CYP2U1	113,350990549692	3,97417335203608	0,00394489660270369	vs.Tum_Tconv_Tfh
AL158211.5	42,8213135997333	3,96931692328039	0,000536963482152748	vs.Tum_Tconv_Tfh
HULC	15,3319433686216	3,95916655674301	0,00374736982069662	vs.Tum_Tconv_Tfh
CTSS	2255,07593033778	3,95748852202988	1,74817383327712e-13	vs.Tum_Tconv_Tfh
MOK	21,396470715963	3,94127667290402	0,0382304428000954	vs.Tum_Tconv_Tfh
ITM2C	1267,63746344896	3,93065902933837	2,58177088683697e-09	vs.Tum_Tconv_Tfh
HLA-DPA1	2281,39361180421	3,92714936652257	1,05203627100067e-05	vs.Tum_Tconv_Tfh
FOXP3	1760,35067808757	3,91860564464121	0,00263932798594173	vs.Tum_Tconv_Tfh
CD74	32524,3218538297	3,8999475916974	5,09481417180349e-08	vs.Tum_Tconv_Tfh
TIGD3	51,1558572435724	3,89994756027171	0,0208472024848022	vs.Tum_Tconv_Tfh
LINC00852	15,577348155328	3,89692668055387	0,0218242035349265	vs.Tum_Tconv_Tfh
RNF157	105,817333758616	3,89562415516832	0,0168778068271603	vs.Tum_Tconv_Tfh
AC034236.2	17,2524803541328	3,88535072977547	0,00284682651804322	vs.Tum_Tconv_Tfh
CAPG	983,803237332313	3,88121869330822	3,28613753620326e-05	vs.Tum_Tconv_Tfh
SLC12A7	41,9826815804658	3,87839251033608	5,31723002498707e-05	vs.Tum_Tconv_Tfh
FER	40,8167518743953	3,87607808819133	0,000908092654623128	vs.Tum_Tconv_Tfh
HES4	178,334195444552	3,87449347088355	0,000126414297873144	vs.Tum_Tconv_Tfh
RIN1	28,4757187920941	3,87312750076576	0,0459381415929031	vs.Tum_Tconv_Tfh
NR1D1	22,9039676412801	3,86134355611996	0,00032388663556334	vs.Tum_Tconv_Tfh
AL353625.1	26,6996358852134	3,85013413743136	0,00478735246057116	vs.Tum_Tconv_Tfh
AL353593.1	13,2163365225014	3,84708956089339	0,0253881209792606	vs.Tum_Tconv_Tfh
TNFRSF13B	273,182239854995	3,83966080763643	0,00115446776684628	vs.Tum_Tconv_Tfh
RIMS3	38,5170882361385	3,83622911090812	0,0141703994604486	vs.Tum_Tconv_Tfh
IFITM3	442,767231172151	3,82952366887896	0,00221110074609426	vs.Tum_Tconv_Tfh
ICAM1	756,571897951937	3,82202707598561	5,48315709029166e-05	vs.Tum_Tconv_Tfh
CHST2	460,275195846365	3,81008874953357	2,01889267991821e-08	vs.Tum_Tconv_Tfh
CETP	18,208145722947	3,80455591968307	0,0388300679268724	vs.Tum_Tconv_Tfh
MYO15B	89,3725038097168	3,79351066150342	1,2578260008506e-06	vs.Tum_Tconv_Tfh
DMXL2	35,4272065340507	3,78952065163777	0,0329015628020259	vs.Tum_Tconv_Tfh
AC232271.3	76,8640233284555	3,78940357887883	0,0226159645517314	vs.Tum_Tconv_Tfh
CDCA7L	261,064169875916	3,78458937121077	6,52325273245748e-05	vs.Tum_Tconv_Tfh
AL022724.3	31,0212002893002	3,78366130630408	0,00101208542009661	vs.Tum_Tconv_Tfh
RHEBL1	56,4120254964093	3,77443797711646	0,00076047353485882	vs.Tum_Tconv_Tfh
AL355512.1	20,1022831822321	3,77311181531088	0,0356144265644134	vs.Tum_Tconv_Tfh
SUSD1	202,394169039492	3,76883981431126	0,00419270733537421	vs.Tum_Tconv_Tfh
AL096865.1	44,6175078104102	3,76682793726007	0,007000884318966	vs.Tum_Tconv_Tfh
KLF10	864,095692197734	3,763544648073	3,84521542753487e-06	vs.Tum_Tconv_Tfh
DGKD	292,829825120996	3,75955791273929	8,91010540230961e-07	vs.Tum_Tconv_Tfh
HLA-DPB1	1194,79079308255	3,75952199811077	2,31294837197009e-05	vs.Tum_Tconv_Tfh
CCDC183	12,0415561554946	3,75277075885346	0,00978546428746633	vs.Tum_Tconv_Tfh
AC008764.10	12,7125794057297	3,74462073700561	0,0421189388957191	vs.Tum_Tconv_Tfh
ZNF296	43,4398283354502	3,73694808162226	0,00214794251253856	vs.Tum_Tconv_Tfh
FCGRT	474,991416028818	3,73639601304231	7,75546660949332e-07	vs.Tum_Tconv_Tfh
METRNL	29,7992376183293	3,73150707633705	0,00126689151389522	vs.Tum_Tconv_Tfh
METTL7A	537,032767661619	3,7295319578476	4,45454343164241e-05	vs.Tum_Tconv_Tfh
SCOC-AS1	19,0927192062736	3,72274796671359	0,00141633426107099	vs.Tum_Tconv_Tfh
AC112496.1	17,0228152121702	3,7037001656234	0,0190007509483791	vs.Tum_Tconv_Tfh
HRH2	201,085185503217	3,69767509637097	1,27744918715079e-07	vs.Tum_Tconv_Tfh
PSTPIP2	204,898773258671	3,69555227617852	0,00598899594881912	vs.Tum_Tconv_Tfh
SLC2A8	92,7032788073577	3,69365795876861	0,00194661282617608	vs.Tum_Tconv_Tfh
ITGA5	289,825937898171	3,68984279170437	0,000645389152612606	vs.Tum_Tconv_Tfh
AC239799.2	28,600417524487	3,68097358385556	0,0279518238427501	vs.Tum_Tconv_Tfh
FUT10	72,6128358863887	3,67371147093394	0,00329845619273469	vs.Tum_Tconv_Tfh
LINC01353	24,9593489440094	3,6704060618	0,00467050076476619	vs.Tum_Tconv_Tfh
RAB24	31,0464859081802	3,66271860916612	4,77205776493142e-07	vs.Tum_Tconv_Tfh
SLC18B1	190,632673553605	3,66241097279968	7,80651333072643e-05	vs.Tum_Tconv_Tfh
SPEF2	63,2948107871697	3,65647502435089	0,0014359183683156	vs.Tum_Tconv_Tfh
PNPLA7	30,710959463416	3,64988144120623	0,000403202194481567	vs.Tum_Tconv_Tfh
RARA	150,937668906728	3,63918242540019	8,62610048422335e-09	vs.Tum_Tconv_Tfh
GNG7	189,731685858388	3,63779978263454	0,00587071809450934	vs.Tum_Tconv_Tfh
EMP3	1133,49950188586	3,63691345621969	1,40377882646109e-07	vs.Tum_Tconv_Tfh
IL15RA	118,885706802077	3,63136648666804	1,3724109446652e-05	vs.Tum_Tconv_Tfh
SPINT1	91,8244959707616	3,63100429689676	0,000323829713730738	vs.Tum_Tconv_Tfh
USP49	28,221767256961	3,6204353661362	0,0423402762347835	vs.Tum_Tconv_Tfh
EFCAB2	35,1322386454703	3,61558459100574	0,0423711834785473	vs.Tum_Tconv_Tfh
RELT	263,927053382185	3,59836745786286	2,4707132102816e-06	vs.Tum_Tconv_Tfh
AC253572.2	149,242201229463	3,59815970282951	0,000449692589918954	vs.Tum_Tconv_Tfh
ZNF652	115,842145556014	3,59343116446286	4,4166598825015e-07	vs.Tum_Tconv_Tfh
MRC1	290,762955080007	3,58506195619329	0,0224307732911328	vs.Tum_Tconv_Tfh
CAB39L	65,0365550220401	3,57963391726495	0,000746998247895101	vs.Tum_Tconv_Tfh
BAIAP2	141,711654641978	3,57770086056983	7,3015982016517e-06	vs.Tum_Tconv_Tfh
SLC15A4	1334,5943755732	3,5733807844608	1,65965163008582e-07	vs.Tum_Tconv_Tfh
ARHGEF40	23,4056695973153	3,57177096087381	0,0166737235363668	vs.Tum_Tconv_Tfh
ZNF674	20,5679297036091	3,54654455421098	0,0134719558739147	vs.Tum_Tconv_Tfh
APOBEC3B	23,9515787481608	3,54224467213392	0,0359158095085038	vs.Tum_Tconv_Tfh
NRP1	140,067103678818	3,54104884358034	0,0317181391036866	vs.Tum_Tconv_Tfh
ARID3B	286,041780251199	3,53861943308633	1,8820012350114e-05	vs.Tum_Tconv_Tfh
KDM7A-DT	47,9389039217012	3,52663707255674	0,00230035811725488	vs.Tum_Tconv_Tfh
RPP40	50,733219270629	3,52052760859771	9,74124497933154e-07	vs.Tum_Tconv_Tfh
AL353807.5	20,563861479216	3,50535163111412	0,00039351927759756	vs.Tum_Tconv_Tfh
MAML3	22,1982935265375	3,50224175370196	0,0450436591081388	vs.Tum_Tconv_Tfh
TSPAN4	31,002749202628	3,49924554835892	0,00702998918974169	vs.Tum_Tconv_Tfh
MATK	79,2269659113205	3,49824898337791	0,00141141391783394	vs.Tum_Tconv_Tfh
AC012368.1	312,46260871012	3,49712219238568	0,000203109637015519	vs.Tum_Tconv_Tfh
PPP1R14B	713,2739522535	3,49209221145993	3,43984186247199e-07	vs.Tum_Tconv_Tfh
NR4A1	3387,56420440623	3,49193766749224	3,15974759239016e-05	vs.Tum_Tconv_Tfh
FDXACB1	43,6361066942639	3,48920322467487	0,00291600186341593	vs.Tum_Tconv_Tfh
ZNF888	42,5585724619432	3,46294122300818	0,00182724280653296	vs.Tum_Tconv_Tfh
ACKR3	56,644571419307	3,45659431843471	0,0445460581940987	vs.Tum_Tconv_Tfh
PIK3R5	817,552906583883	3,45274596214455	3,87667493292211e-06	vs.Tum_Tconv_Tfh
RTKN2	632,311245801868	3,45057468380078	0,00276703337759661	vs.Tum_Tconv_Tfh
AC133644.1	170,959256694831	3,44819872248892	0,000867489406544983	vs.Tum_Tconv_Tfh
FBP1	115,267493609125	3,44536517500458	0,000728071651663731	vs.Tum_Tconv_Tfh
SIGLEC10	148,075855486387	3,44259984122006	0,029655137919677	vs.Tum_Tconv_Tfh
GPR160	85,2520699109807	3,42655287570378	0,0116907589404054	vs.Tum_Tconv_Tfh
MPP6	95,7400252401795	3,4183276905898	0,000357298741581255	vs.Tum_Tconv_Tfh
NPC2	673,934447791811	3,41498345327244	1,15375878659106e-10	vs.Tum_Tconv_Tfh
GGH	99,4519788538567	3,40496047791567	1,58726588522526e-05	vs.Tum_Tconv_Tfh
PCAT1	26,7218956058772	3,40223571991789	0,0207125702886168	vs.Tum_Tconv_Tfh
ANKRD53	75,9492712694636	3,37901685250426	0,00120988691616066	vs.Tum_Tconv_Tfh
SLC14A1	96,1252883337283	3,37375937726652	0,0185905648737768	vs.Tum_Tconv_Tfh
PLEKHA8P1	46,7869011779991	3,36560197626666	0,00761210876803955	vs.Tum_Tconv_Tfh
LINC02812	136,463647115926	3,36453982484406	0,0105891595807941	vs.Tum_Tconv_Tfh
KLF3-AS1	24,5669195944155	3,36426461760937	0,0337849790056899	vs.Tum_Tconv_Tfh
CASP1P2	92,087366992894	3,35659879054269	0,0107322617610348	vs.Tum_Tconv_Tfh
TYMP	1378,27654375361	3,35201409045089	0,000151401544176278	vs.Tum_Tconv_Tfh
TEX2	219,187898581619	3,34954449410171	0,000492433966179893	vs.Tum_Tconv_Tfh
C11orf21	171,485042085973	3,34640711255808	0,00139096987476289	vs.Tum_Tconv_Tfh
SPART	396,452952963386	3,34424228269294	0,010344504539983	vs.Tum_Tconv_Tfh
RNF130	600,882602115348	3,33972168517887	7,1212975016115e-05	vs.Tum_Tconv_Tfh
MDGA1	43,3238031767873	3,3375072798527	0,0119567579393972	vs.Tum_Tconv_Tfh
H1-5	23,3102461562237	3,33466566680776	0,00849877209431148	vs.Tum_Tconv_Tfh
RIN3	280,273679334964	3,32703738875662	6,15106850865828e-07	vs.Tum_Tconv_Tfh
HVCN1	153,828173965894	3,325218766613	0,00859492093347723	vs.Tum_Tconv_Tfh
BOLA3-AS1	31,0670020053559	3,3162381390371	0,0211840781275693	vs.Tum_Tconv_Tfh
HK2	130,686121659739	3,31275912733817	0,000236064201621604	vs.Tum_Tconv_Tfh
AC027020.2	29,6544461790179	3,30617865138169	0,0436308904608683	vs.Tum_Tconv_Tfh
HYLS1	61,695213952443	3,29426916096967	0,00833867120709022	vs.Tum_Tconv_Tfh
TNFSF9	723,990722424729	3,28156834915663	0,0100242377734495	vs.Tum_Tconv_Tfh
Z99129.4	34,9767330239844	3,28026274099919	0,0315948777993217	vs.Tum_Tconv_Tfh
NKG7	181,11575749032	3,2782291892469	0,0376309074346086	vs.Tum_Tconv_Tfh
STARD4	180,122674178761	3,26689174917627	4,23236555530252e-06	vs.Tum_Tconv_Tfh
PKIG	57,3296465982252	3,26407674471397	0,0403555154827012	vs.Tum_Tconv_Tfh
KLF11	196,513915506737	3,26069695144257	0,009629467453067	vs.Tum_Tconv_Tfh
ACSL1	526,030488913679	3,25331883585481	0,00048480007955391	vs.Tum_Tconv_Tfh
TCEA3	124,720813650357	3,24780891956272	0,0178742062209343	vs.Tum_Tconv_Tfh
KIAA1841	42,3375013187214	3,24391747077555	0,00488570061191561	vs.Tum_Tconv_Tfh
MYADM	572,587679087243	3,23602850738686	6,74770902618176e-07	vs.Tum_Tconv_Tfh
EFCAB13	20,1474972491908	3,23385895486756	0,0316434439387633	vs.Tum_Tconv_Tfh
AC245014.3	48,6932088504458	3,23284395252396	0,00117073672829628	vs.Tum_Tconv_Tfh
TRIP6	100,296350184242	3,2307108359803	0,000147956854098898	vs.Tum_Tconv_Tfh
LINC00339	18,8782199210355	3,22726034546329	0,0101126178974476	vs.Tum_Tconv_Tfh
AC244502.1	41,6685098470894	3,22542387438483	0,00747799899011602	vs.Tum_Tconv_Tfh
ANXA2	1806,9988775406	3,22492502242423	9,62108006443672e-05	vs.Tum_Tconv_Tfh
BID	547,00141358908	3,21945172398109	2,1726422613506e-10	vs.Tum_Tconv_Tfh
TET3	91,4826300672743	3,2129543882113	1,78629907398256e-06	vs.Tum_Tconv_Tfh
KLF2	2762,13158007588	3,20667378383423	4,55182607415782e-05	vs.Tum_Tconv_Tfh
IMPA2	57,1284299153139	3,19848812755074	0,0121253985191114	vs.Tum_Tconv_Tfh
ZNF823	40,6539094008221	3,17715187869722	0,0113474031734205	vs.Tum_Tconv_Tfh
RASGRP2	908,735058871566	3,16929423063904	7,61501056676935e-08	vs.Tum_Tconv_Tfh
AL035071.1	50,9293753774728	3,15584718793649	4,69889136023695e-06	vs.Tum_Tconv_Tfh
SKAP2	521,296953451263	3,15565889891269	2,32583424044988e-06	vs.Tum_Tconv_Tfh
FKBP7	28,680468687973	3,1407848798289	0,00385648767684275	vs.Tum_Tconv_Tfh
LINC02328	56,7788726469618	3,1391888136085	0,00530906207820337	vs.Tum_Tconv_Tfh
CCR8	1311,88810309298	3,13575943654945	0,0347270164310643	vs.Tum_Tconv_Tfh
HYAL2	37,6798614345424	3,13571859642285	0,000637657940895864	vs.Tum_Tconv_Tfh
TLE2	58,3378228235104	3,13411247143299	0,00418353966295958	vs.Tum_Tconv_Tfh
AC005831.1	33,5610375566882	3,128897028654	0,0110581938139806	vs.Tum_Tconv_Tfh
GSTCD	46,7436437098148	3,12501188628772	0,0260898112059924	vs.Tum_Tconv_Tfh
SNHG20	106,00809520551	3,12186115568723	1,04954035892667e-05	vs.Tum_Tconv_Tfh
GCNT1	313,800120698776	3,12040698705035	0,0226063769982773	vs.Tum_Tconv_Tfh
UNC93B1	699,251472993634	3,11933357912355	2,03699207028735e-06	vs.Tum_Tconv_Tfh
TNFSF13B	299,075522563296	3,11051425798643	0,0315368338035758	vs.Tum_Tconv_Tfh
VCL	311,020891220864	3,09947252159038	0,00677051450808925	vs.Tum_Tconv_Tfh
CHAC2	90,6082904856846	3,09922532964308	5,88181162274696e-07	vs.Tum_Tconv_Tfh
RNU2-63P	13,8489986351067	3,09903883191568	0,00970937223773406	vs.Tum_Tconv_Tfh
ADAMTSL5	36,7977638887192	3,08016571365319	0,000245699537810332	vs.Tum_Tconv_Tfh
CHST12	172,041503400356	3,0762406764393	2,2185560098168e-06	vs.Tum_Tconv_Tfh
NDRG2	183,234972187711	3,07210926675548	0,00495169306597493	vs.Tum_Tconv_Tfh
GNGT2	88,1183054437954	3,06898194082044	0,000247498110264521	vs.Tum_Tconv_Tfh
NAP1L2	43,8011840920023	3,06790088220663	0,0253016154952948	vs.Tum_Tconv_Tfh
RHBDF2	239,367874755735	3,06507015449584	0,000699606059875958	vs.Tum_Tconv_Tfh
ZNF17	54,3032224200608	3,06154149897892	0,0189781872682865	vs.Tum_Tconv_Tfh
ADAM8	451,2884179451	3,05664192667781	0,000777547634668064	vs.Tum_Tconv_Tfh
DDX60	252,227241890904	3,05122121570777	0,00578662393504481	vs.Tum_Tconv_Tfh
SCARB2	406,206761911051	3,03816165514009	1,67956081184403e-05	vs.Tum_Tconv_Tfh
ZSWIM6	63,174870653594	3,03656944670977	0,000604366702569545	vs.Tum_Tconv_Tfh
C4orf33	200,705260592299	3,03378115689496	2,01625226517154e-05	vs.Tum_Tconv_Tfh
HAVCR2	756,518223761062	3,03353136633001	0,00204939502728304	vs.Tum_Tconv_Tfh
ARID3A	94,2529637998428	3,0317115486759	0,00382514552472781	vs.Tum_Tconv_Tfh
VASH1	103,446500771693	3,02817070236762	0,0131537179121089	vs.Tum_Tconv_Tfh
SNX30	93,3674134243379	3,02388665548523	0,00370445760733968	vs.Tum_Tconv_Tfh
RP2	231,953098111055	3,01473937271652	1,46460460222642e-05	vs.Tum_Tconv_Tfh
ENTPD7	98,6832275368364	3,01286620047801	0,0427882510838842	vs.Tum_Tconv_Tfh
IFNGR2	186,335265895078	3,01056766386818	2,76109373195758e-12	vs.Tum_Tconv_Tfh
EPHX1	17,6799395127394	3,00193854808155	0,00559582593573599	vs.Tum_Tconv_Tfh
FEM1A	19,1606181538312	3,00000589741176	0,0229351479478756	vs.Tum_Tconv_Tfh
CTSW	360,214612046733	2,99957221630595	0,00530906207820337	vs.Tum_Tconv_Tfh
TIMP1	710,546580989278	2,99444808365557	0,0098421994703741	vs.Tum_Tconv_Tfh
FAM135A	64,6640582768571	2,99353462823504	0,00925189543621522	vs.Tum_Tconv_Tfh
UBE2Q2P1	32,8464145666693	2,99320636507362	0,0266702208400654	vs.Tum_Tconv_Tfh
CDH23	100,518577955101	2,98787079901306	0,00460744136728879	vs.Tum_Tconv_Tfh
MFGE8	44,4471493259364	2,98568459227551	0,000604927287763058	vs.Tum_Tconv_Tfh
RELL1	195,519451675487	2,98199597015242	5,77213355394778e-05	vs.Tum_Tconv_Tfh
CDKN1A	3811,42308519037	2,96328771499927	0,00498063318050936	vs.Tum_Tconv_Tfh
HOXB-AS1	44,5883944327852	2,96238480317484	0,00307683176885762	vs.Tum_Tconv_Tfh
HDAC9	324,861624483061	2,96024066261323	0,0410272429747022	vs.Tum_Tconv_Tfh
PKN3	21,308748707302	2,94715526174306	0,0259213916817735	vs.Tum_Tconv_Tfh
DUS4L	19,0849910122451	2,94509821779548	0,0106981452251068	vs.Tum_Tconv_Tfh
AC008764.9	20,4610150179292	2,94194684978476	0,0207246692286609	vs.Tum_Tconv_Tfh
AP003733.3	36,0200746873927	2,93543465341291	0,0117473062665697	vs.Tum_Tconv_Tfh
ZCCHC18	85,05467003478	2,92735509418745	0,0404374749903704	vs.Tum_Tconv_Tfh
HLA-DMA	602,436241322329	2,92678772151475	2,81252685760814e-05	vs.Tum_Tconv_Tfh
DIPK2A	509,584859549955	2,92086858362596	0,000274291158909949	vs.Tum_Tconv_Tfh
HID1	77,2393632751918	2,91677692060495	0,00848274884462251	vs.Tum_Tconv_Tfh
TENT4A	202,252031333687	2,91439131860422	2,97165182766098e-07	vs.Tum_Tconv_Tfh
SLC35G1	60,7013794355556	2,90709796152374	0,000780059838152939	vs.Tum_Tconv_Tfh
GBP1	847,922766488957	2,9057527315768	3,48295287200811e-09	vs.Tum_Tconv_Tfh
IL24	26,25045928247	2,90416158657317	0,0042904052884299	vs.Tum_Tconv_Tfh
RIPOR1	55,1756356055464	2,89344292346217	0,0101126178974476	vs.Tum_Tconv_Tfh
DOC2GP	27,998072425301	2,89134498491513	0,00498063318050936	vs.Tum_Tconv_Tfh
TMEM241	56,0602617994453	2,88679303527565	0,0137314185456602	vs.Tum_Tconv_Tfh
CASZ1	50,9490684538049	2,88539757738845	0,00176383558130432	vs.Tum_Tconv_Tfh
HERPUD1	8542,48236720998	2,8836787893493	4,08252823776849e-05	vs.Tum_Tconv_Tfh
AL035587.1	35,508395153538	2,87793768912625	0,0166029771792701	vs.Tum_Tconv_Tfh
LINC00528	56,534679679739	2,87485069400869	0,0212389191006318	vs.Tum_Tconv_Tfh
DNAJC25	125,055631466322	2,86844366435897	0,000101323584756588	vs.Tum_Tconv_Tfh
IL1RAP	101,536860381672	2,86646547561935	0,000264663735963172	vs.Tum_Tconv_Tfh
ATF5	68,1967773091081	2,86525801756404	0,00194661282617608	vs.Tum_Tconv_Tfh
JAML	2334,76297153171	2,86342388106245	1,08489249863025e-06	vs.Tum_Tconv_Tfh
PRKCD	781,890586592072	2,8566046586299	2,22264092088586e-09	vs.Tum_Tconv_Tfh
RRBP1	529,290069769353	2,83864255108165	1,01775921411938e-06	vs.Tum_Tconv_Tfh
H2AC19	17,2730903235185	2,83348466472394	0,0462937923303265	vs.Tum_Tconv_Tfh
VIPR1	77,6324642247695	2,83294018169343	0,0459381415929031	vs.Tum_Tconv_Tfh
ITGA6	339,382902041714	2,83083947376745	0,00229665683769889	vs.Tum_Tconv_Tfh
AC018628.2	28,3518344848276	2,82589738040349	0,0283930930527059	vs.Tum_Tconv_Tfh
ADGRL1	20,2731266496686	2,81766072700437	0,0358049462420933	vs.Tum_Tconv_Tfh
LINC00861	379,419296739098	2,81389167931958	0,000537492558712175	vs.Tum_Tconv_Tfh
RNVU1-4	20,2382069238493	2,81307508814758	0,0102602542237209	vs.Tum_Tconv_Tfh
PODXL2	48,4693577606937	2,81114086844795	0,00702428290718417	vs.Tum_Tconv_Tfh
SRD5A3	84,907091732676	2,80656823721098	0,00290431999858626	vs.Tum_Tconv_Tfh
ATF3	512,966917523728	2,80531049838513	0,0224708342700025	vs.Tum_Tconv_Tfh
LINC00893	19,4093354345026	2,80260458680578	0,00429251421289109	vs.Tum_Tconv_Tfh
RNVU1-15	25,7981888536747	2,80211496342651	0,0360179574499915	vs.Tum_Tconv_Tfh
AP001062.1	23,0293874615113	2,80182352236172	0,000251508671869116	vs.Tum_Tconv_Tfh
SLC43A2	83,7850973925205	2,8012771746776	0,00171672478495897	vs.Tum_Tconv_Tfh
DSE	85,1583455166042	2,7913057886586	0,0483412825358915	vs.Tum_Tconv_Tfh
GEN1	51,4972685459714	2,78905773866693	0,0319700213432068	vs.Tum_Tconv_Tfh
KDM1B	38,4316682148687	2,78865836046685	0,00473967698287922	vs.Tum_Tconv_Tfh
PTPN12	58,5272730767056	2,78614511256257	0,0122072905001017	vs.Tum_Tconv_Tfh
ETS2	520,072437279453	2,78423431451457	1,50213448662242e-06	vs.Tum_Tconv_Tfh
AC020911.2	16,7119114619904	2,77896433619511	0,0143428998715756	vs.Tum_Tconv_Tfh
RBMS3	106,555726058116	2,77716845381665	0,032147460329366	vs.Tum_Tconv_Tfh
EIF2AK3-DT	35,5072545879336	2,77321137887716	0,0162463768110893	vs.Tum_Tconv_Tfh
CTNS	245,087802968897	2,75883637537993	4,428718251917e-05	vs.Tum_Tconv_Tfh
ZBTB18	89,4591096620441	2,75620820571491	0,00332379353817148	vs.Tum_Tconv_Tfh
CEROX1	45,4637505475407	2,75585174724437	0,0392117529682438	vs.Tum_Tconv_Tfh
ARHGAP5	256,172913470751	2,75299793155868	0,00167402459253881	vs.Tum_Tconv_Tfh
NBPF14	37,1900293282809	2,75071174089276	0,00374681923955781	vs.Tum_Tconv_Tfh
SLC20A1	1950,86616498799	2,74813166799277	1,83202076308296e-09	vs.Tum_Tconv_Tfh
PPP1R14BP3	12,9719523387664	2,74591259541	0,0466550819897097	vs.Tum_Tconv_Tfh
GSTP1	1238,79672263319	2,7435106758297	7,36669194595e-08	vs.Tum_Tconv_Tfh
KLHL8	165,002182758732	2,73292707672544	0,00146440369069845	vs.Tum_Tconv_Tfh
BX284668.5	26,5496371738516	2,72928167266041	0,0320104117309638	vs.Tum_Tconv_Tfh
ST6GALNAC4	265,73257526152	2,71908803866151	5,67398072538638e-06	vs.Tum_Tconv_Tfh
BASP1	411,135688824157	2,71903999705945	0,00742209536672164	vs.Tum_Tconv_Tfh
GLIPR2	715,2402646302	2,7188259846322	0,0002915773345035	vs.Tum_Tconv_Tfh
ZNF14	193,652739580487	2,71866389568543	0,0253881209792606	vs.Tum_Tconv_Tfh
NR4A3	721,566605273922	2,71597160229835	0,0154021367067209	vs.Tum_Tconv_Tfh
NEK6	119,740929713967	2,71441565105728	0,0410272429747022	vs.Tum_Tconv_Tfh
B4GALT5	66,5780003720834	2,70551841061186	0,00487837250425392	vs.Tum_Tconv_Tfh
TTYH3	99,1496784816711	2,70438730531451	0,000296857660980201	vs.Tum_Tconv_Tfh
GPR132	1137,1674621887	2,70360055689846	6,47562485296457e-05	vs.Tum_Tconv_Tfh
SLC16A10	166,771103858149	2,69487226437341	0,021107739804742	vs.Tum_Tconv_Tfh
RNU5F-1	25,3066920970462	2,69233406533911	0,00710848196386383	vs.Tum_Tconv_Tfh
CXCR3	1456,39812093044	2,68616160811856	0,00583404863515774	vs.Tum_Tconv_Tfh
H2BC21	348,096528493104	2,68379479378534	0,000537492558712175	vs.Tum_Tconv_Tfh
NEK8	123,71633772219	2,67215851800875	7,21423870659516e-05	vs.Tum_Tconv_Tfh
ACOT7	371,75980492247	2,66997018104875	0,000469188924914736	vs.Tum_Tconv_Tfh
ABI3	632,766255102274	2,66305820335982	4,4806900831557e-06	vs.Tum_Tconv_Tfh
AL118558.3	39,2741362237647	2,65972625129731	0,0270021754252397	vs.Tum_Tconv_Tfh
RNU5A-1	14,9564318076333	2,65873174520218	0,0109159487449376	vs.Tum_Tconv_Tfh
GNA15	623,428172696073	2,65470041281427	0,0206839900348613	vs.Tum_Tconv_Tfh
AL021155.4	36,7353893083954	2,65125100969623	0,00920769417715075	vs.Tum_Tconv_Tfh
ALCAM	160,439975462175	2,64781673384751	0,0169137492834803	vs.Tum_Tconv_Tfh
TBC1D32	65,6627271075295	2,64705646916838	0,00453536093968779	vs.Tum_Tconv_Tfh
VAV2	91,9161515662171	2,6428562147324	0,0485789213995813	vs.Tum_Tconv_Tfh
CPPED1	392,723233413142	2,64004773767508	0,00082278070816648	vs.Tum_Tconv_Tfh
TAGLN	39,2052091241097	2,63519860383156	0,00475542826827606	vs.Tum_Tconv_Tfh
MATN1-AS1	63,7151133523309	2,63166839764311	0,00453536093968779	vs.Tum_Tconv_Tfh
EMILIN2	291,101614339837	2,62921530309153	0,00145392084658279	vs.Tum_Tconv_Tfh
ODF3B	144,033985923448	2,62666647893763	0,00256576332230317	vs.Tum_Tconv_Tfh
TRAF4	58,8283170336057	2,62417041188557	0,00201786219960427	vs.Tum_Tconv_Tfh
RUNX3	2002,38330543667	2,61879961514961	1,67273358942557e-10	vs.Tum_Tconv_Tfh
TSPAN33	207,034323168504	2,61754937980827	0,045640013381782	vs.Tum_Tconv_Tfh
MTSS1	210,692910467476	2,6152650291769	0,0107122225616614	vs.Tum_Tconv_Tfh
UBXN8	65,6866580634529	2,60020622913004	0,0122464842234024	vs.Tum_Tconv_Tfh
DAAM1	209,833951868284	2,59936829301202	0,000408781027889808	vs.Tum_Tconv_Tfh
RASSF3	59,1932088546924	2,5989018236194	0,00180598343160426	vs.Tum_Tconv_Tfh
SH2B3	324,008237158875	2,59253077511446	0,000398897520263943	vs.Tum_Tconv_Tfh
E2F5	42,092098003102	2,59037341604791	0,0320389610183326	vs.Tum_Tconv_Tfh
FGGY	57,2409874890728	2,58511880189538	0,00379709906247166	vs.Tum_Tconv_Tfh
ARL5B	323,771544729916	2,5818649052143	0,010715085374529	vs.Tum_Tconv_Tfh
CXorf21	497,269580341023	2,57948443479935	0,00583404863515774	vs.Tum_Tconv_Tfh
RNVU1-27	85,6200683889463	2,57932657775687	0,0169697269740503	vs.Tum_Tconv_Tfh
IGHM	357,147310569602	2,57921601864946	0,0275821968407249	vs.Tum_Tconv_Tfh
ETV3	313,383379143124	2,57863154252438	4,2379114682693e-05	vs.Tum_Tconv_Tfh
RFLNB	180,187895357494	2,57831621609704	2,07028583223471e-05	vs.Tum_Tconv_Tfh
PLCL1	284,72414820565	2,5776466918578	0,00917370380542724	vs.Tum_Tconv_Tfh
FAM222A	58,734164304389	2,57465585851923	0,0459381415929031	vs.Tum_Tconv_Tfh
PAXBP1-AS1	36,6879472793437	2,5744947499512	0,0106513357857407	vs.Tum_Tconv_Tfh
NET1	451,896434320421	2,56858993011372	0,00209254568645582	vs.Tum_Tconv_Tfh
BTN2A2	399,537200967639	2,56777409394211	3,30583790907138e-05	vs.Tum_Tconv_Tfh
NTHL1	69,5242572995576	2,56772114078812	0,0009680482260012	vs.Tum_Tconv_Tfh
HIC1	21,1937242639457	2,56369732273098	0,0444358147058689	vs.Tum_Tconv_Tfh
SLC29A3	100,965299171367	2,55690760201591	0,0136643886983585	vs.Tum_Tconv_Tfh
PIK3CD-AS1	20,8662396159563	2,55310965462395	0,026920347873264	vs.Tum_Tconv_Tfh
PLB1	51,9040572886682	2,55262557067121	0,0249204125973915	vs.Tum_Tconv_Tfh
AVPI1	226,737438701666	2,55026178422062	0,00148569800777703	vs.Tum_Tconv_Tfh
TOMM20P2	36,0148034240198	2,54895337733505	0,00978546428746633	vs.Tum_Tconv_Tfh
PRR29	31,1195593229762	2,54345166292703	0,0253881209792606	vs.Tum_Tconv_Tfh
CORO1C	1196,86461702967	2,536830700895	0,000197731759489756	vs.Tum_Tconv_Tfh
MX1	1357,58540569793	2,53028181352083	5,75301808172831e-06	vs.Tum_Tconv_Tfh
L3MBTL3	201,850412705276	2,52814764079183	4,19781814760489e-06	vs.Tum_Tconv_Tfh
TIGAR	34,7520093023401	2,52720758922302	0,033183697748837	vs.Tum_Tconv_Tfh
SAMHD1	3112,47735576288	2,52574831813749	3,49109082585963e-12	vs.Tum_Tconv_Tfh
TJP3	70,898587811057	2,52320679994725	0,0423037665196872	vs.Tum_Tconv_Tfh
GLCE	137,86205924062	2,52077242508272	0,00026404943673926	vs.Tum_Tconv_Tfh
CYB561A3	826,697972446552	2,52068017431761	4,69204716474923e-06	vs.Tum_Tconv_Tfh
GPD1L	182,444305197835	2,51943504758138	0,002025512005302	vs.Tum_Tconv_Tfh
RPP25	109,288260559993	2,51764788228183	0,0035211055327609	vs.Tum_Tconv_Tfh
IRF4	2252,28568975417	2,50812941734301	3,63265678635471e-05	vs.Tum_Tconv_Tfh
S1PR1	458,817105162197	2,50465858496683	0,0189622950243529	vs.Tum_Tconv_Tfh
TMEM184B	300,707258143238	2,50087963539241	4,43009901466536e-05	vs.Tum_Tconv_Tfh
SLCO3A1	154,878164793108	2,49779398057327	0,00034111973377169	vs.Tum_Tconv_Tfh
NME4	229,433816413476	2,49453121260669	1,77788135645035e-05	vs.Tum_Tconv_Tfh
GEMIN4	176,288564949478	2,49010092712582	0,000754302455853853	vs.Tum_Tconv_Tfh
AC026124.2	34,7877590925797	2,48195221824663	0,0173134413627499	vs.Tum_Tconv_Tfh
ARMC5	71,0931906884751	2,47556625092355	0,00272229611088738	vs.Tum_Tconv_Tfh
GLUL	3325,32830305434	2,47412489722867	0,0473493933038239	vs.Tum_Tconv_Tfh
CUX1	449,31567188133	2,47317434163139	2,84591492568214e-05	vs.Tum_Tconv_Tfh
VIM	2947,1150916811	2,472445884631	4,46696223100361e-06	vs.Tum_Tconv_Tfh
ASAH1	936,657656466921	2,4703083384839	6,64693139097492e-05	vs.Tum_Tconv_Tfh
ARSB	143,114333438123	2,46872821433354	0,0399947309301545	vs.Tum_Tconv_Tfh
BYSL	78,7067817775311	2,45507066525519	0,0239811801053897	vs.Tum_Tconv_Tfh
SPNS3	108,895559268482	2,43978276131886	0,00151978413621459	vs.Tum_Tconv_Tfh
AFMID	41,3562954162851	2,42818632059004	0,0410272429747022	vs.Tum_Tconv_Tfh
SMAGP	26,0636997082211	2,42322468836419	0,0178212957770955	vs.Tum_Tconv_Tfh
ZNF736	78,3919636891347	2,42176955361384	0,00125418521002548	vs.Tum_Tconv_Tfh
HIVEP3	238,385952304199	2,42028565334579	0,000249348760149051	vs.Tum_Tconv_Tfh
CTSZ	53,1058450573516	2,40868561472603	0,0206405956212385	vs.Tum_Tconv_Tfh
FBXO6	188,138308310869	2,40039340379333	0,00316289128186226	vs.Tum_Tconv_Tfh
NOTCH2	621,362263338509	2,39575682096618	1,4699809011086e-05	vs.Tum_Tconv_Tfh
ZNF587B	53,880760489442	2,39276801390391	0,0154849756888685	vs.Tum_Tconv_Tfh
AC119396.1	74,0842292723922	2,39094436184112	0,00350807227411061	vs.Tum_Tconv_Tfh
MFSD4B	86,5683201192734	2,37818425984254	0,00660008942316397	vs.Tum_Tconv_Tfh
PSAP	11408,0736607162	2,36933146640129	2,12196940358372e-07	vs.Tum_Tconv_Tfh
BACH2	224,944458996581	2,36587395560607	0,0016370781257682	vs.Tum_Tconv_Tfh
TMEM106A	100,591282851727	2,36264104676783	0,00604288231229497	vs.Tum_Tconv_Tfh
TP53I11	418,03195862409	2,34812788583169	0,0062815521473664	vs.Tum_Tconv_Tfh
CD63	1238,48406156555	2,3414442795744	0,00144497616665112	vs.Tum_Tconv_Tfh
ABHD15	234,349523046105	2,33183965878091	0,00376337583847736	vs.Tum_Tconv_Tfh
LETM2	113,731525168039	2,32952153459923	0,0105366661805044	vs.Tum_Tconv_Tfh
SDE2	729,791791157812	2,32743340405035	9,02894950567061e-05	vs.Tum_Tconv_Tfh
IRS2	414,471981990356	2,32539333794982	6,56281610736141e-07	vs.Tum_Tconv_Tfh
MYC	468,260489575898	2,32338888262582	0,000579796448180293	vs.Tum_Tconv_Tfh
RHOQ	49,132744741159	2,32266746870362	0,0266869053487218	vs.Tum_Tconv_Tfh
SLC1A4	352,305367654307	2,31872010481585	0,00865790390828624	vs.Tum_Tconv_Tfh
MXD1	557,72840127375	2,31844195249193	0,000457107670848569	vs.Tum_Tconv_Tfh
LITAF	4258,11176613126	2,31720327352436	1,77180632345005e-14	vs.Tum_Tconv_Tfh
MPP1	248,052970307485	2,31301000129992	0,000608736664637514	vs.Tum_Tconv_Tfh
FTH1P16	21,9350645904746	2,31257329736882	0,00134940411105741	vs.Tum_Tconv_Tfh
WARS1	1935,42759811768	2,3117944204725	0,00013820638655901	vs.Tum_Tconv_Tfh
SELPLG	3615,64099600177	2,30855827907671	2,73281106752351e-06	vs.Tum_Tconv_Tfh
WDFY2	364,500465412839	2,3083275125578	3,49249500549597e-05	vs.Tum_Tconv_Tfh
EPPK1	78,9899248631876	2,30467499991733	0,0414614077810901	vs.Tum_Tconv_Tfh
GNAQ	336,549941485025	2,30460469798464	0,000467242333939801	vs.Tum_Tconv_Tfh
ZBTB32	229,484665513692	2,30255183244274	0,0379166131042148	vs.Tum_Tconv_Tfh
UAP1L1	119,735427403923	2,29339030680517	0,00222778548225468	vs.Tum_Tconv_Tfh
LRRC27	49,1106961305498	2,29199466725832	0,0154021367067209	vs.Tum_Tconv_Tfh
ATG16L2	469,727617662089	2,29075041814675	1,97854815489925e-05	vs.Tum_Tconv_Tfh
KCNK6	322,025450710573	2,28904414257466	2,22264092088586e-09	vs.Tum_Tconv_Tfh
PHYH	286,243938269344	2,28479512836494	0,00219155221649809	vs.Tum_Tconv_Tfh
NAMPT	1855,89367694482	2,27923844625298	0,00017491491989249	vs.Tum_Tconv_Tfh
NBPF1	43,8447672026613	2,27551108966426	0,0042289253234261	vs.Tum_Tconv_Tfh
RBKS	159,457474328633	2,27495580848067	0,00229886667127627	vs.Tum_Tconv_Tfh
AL353743.1	52,4945488091026	2,27276319898357	0,027601376254901	vs.Tum_Tconv_Tfh
IL6R-AS1	20,7195509206495	2,27000080714747	0,0319700213432068	vs.Tum_Tconv_Tfh
IFNGR1	1103,77092635294	2,26605790999302	1,49761320006831e-07	vs.Tum_Tconv_Tfh
SLC25A4	211,809749146922	2,26088909461959	0,00524332845749507	vs.Tum_Tconv_Tfh
TMEM39B	25,6096977920233	2,26008777989235	0,00900971976967324	vs.Tum_Tconv_Tfh
STARD5	40,2982205926926	2,25575159678836	0,0207125702886168	vs.Tum_Tconv_Tfh
KIAA0930	154,235342601196	2,25056489007277	0,000235652843845176	vs.Tum_Tconv_Tfh
ZNF626	76,3455981107116	2,24673344561888	0,0210236442618935	vs.Tum_Tconv_Tfh
PLP2	678,567951790534	2,24244921354725	1,60782506587636e-05	vs.Tum_Tconv_Tfh
S100A6	1656,64828833146	2,23813084141396	0,000371240295127189	vs.Tum_Tconv_Tfh
TCN2	60,2663362797684	2,23321584600139	0,0388300679268724	vs.Tum_Tconv_Tfh
POU2F2	424,610675201875	2,23196162497303	1,48939628773298e-05	vs.Tum_Tconv_Tfh
SYNGR2	3073,79033664718	2,22620385794646	1,21085958228482e-05	vs.Tum_Tconv_Tfh
PYCARD	206,301166573061	2,22426093917856	0,000290318818811055	vs.Tum_Tconv_Tfh
BHLHE40	1494,7754580081	2,22415530174199	0,015059501832124	vs.Tum_Tconv_Tfh
SNTB1	83,1174630538403	2,22368619215019	0,00799577676608042	vs.Tum_Tconv_Tfh
SNORD13	28,5847389677836	2,22308514911338	0,0238790130019206	vs.Tum_Tconv_Tfh
AC078883.1	35,2284174873726	2,21351649432064	0,0185706446976249	vs.Tum_Tconv_Tfh
NAMPTP1	28,4234081139669	2,21201772375595	0,0249204125973915	vs.Tum_Tconv_Tfh
NAAA	716,500258978611	2,20890614108799	2,79373841227536e-09	vs.Tum_Tconv_Tfh
GNS	709,706180985428	2,20707941279436	8,53641593744921e-06	vs.Tum_Tconv_Tfh
AC012313.3	49,3627322237568	2,20173539877478	0,0476061858319698	vs.Tum_Tconv_Tfh
ZNF250	200,614489677061	2,19954611178616	0,00372938739846984	vs.Tum_Tconv_Tfh
HACE1	141,42741902606	2,19670842730975	0,0395674611437816	vs.Tum_Tconv_Tfh
TTLL11	32,5008984045687	2,19484299539199	0,0390074916469731	vs.Tum_Tconv_Tfh
RASSF2	756,22257548792	2,19392301308144	9,79631722044161e-05	vs.Tum_Tconv_Tfh
SCPEP1	354,825188726846	2,19383428311412	3,47179195536633e-05	vs.Tum_Tconv_Tfh
TMEM63A	947,605252027763	2,18828106086793	2,37463031909184e-06	vs.Tum_Tconv_Tfh
STK32C	89,3247387326044	2,18817661737445	0,00189603949823663	vs.Tum_Tconv_Tfh
SLC39A10	280,409920984931	2,18673711680412	6,70090489449773e-05	vs.Tum_Tconv_Tfh
FAAH	173,587684203289	2,18408923510375	0,0239012322916083	vs.Tum_Tconv_Tfh
SNED1	27,9616175091682	2,18374511228468	0,0370515513748436	vs.Tum_Tconv_Tfh
CHD9	530,077815691219	2,1809908455675	1,04954035892667e-05	vs.Tum_Tconv_Tfh
FTH1	3269,9194769669	2,17587211264326	7,39740899628113e-06	vs.Tum_Tconv_Tfh
ARRB1	136,228627695669	2,16838674122146	0,0122725640696765	vs.Tum_Tconv_Tfh
NUBPL	99,1170253015436	2,16727927744828	0,00931724386043574	vs.Tum_Tconv_Tfh
TMEM19	184,607747809787	2,16541125217431	0,00111417460555423	vs.Tum_Tconv_Tfh
SECTM1	292,425574637207	2,16236248572246	0,0196870173744157	vs.Tum_Tconv_Tfh
NSMF	153,676277185156	2,16055119468874	2,45376583154307e-05	vs.Tum_Tconv_Tfh
GZF1	155,244746536405	2,15811190922259	0,0166029771792701	vs.Tum_Tconv_Tfh
PAK1	317,121305231594	2,15801101653566	0,00447897626738829	vs.Tum_Tconv_Tfh
PLEKHG4	83,5783958945245	2,15467158566321	0,00736526566044196	vs.Tum_Tconv_Tfh
DHFR2	89,0264115832001	2,15279212061706	0,0103626919452717	vs.Tum_Tconv_Tfh
TUBB2A	191,518835896002	2,14180975300778	0,0222838616305895	vs.Tum_Tconv_Tfh
CCDC50	981,545920482247	2,13901671452045	0,00455657436922612	vs.Tum_Tconv_Tfh
RGPD2	71,2437292110227	2,13035707494956	0,0178212957770955	vs.Tum_Tconv_Tfh
ZNF37A	175,81170137963	2,127487497491	0,00245042778043155	vs.Tum_Tconv_Tfh
PTPRE	697,532310594896	2,12540620706303	1,07918671059903e-05	vs.Tum_Tconv_Tfh
IPMK	138,419482725905	2,12098730749338	0,00210210590563089	vs.Tum_Tconv_Tfh
AC004687.1	146,832297076985	2,10982608940536	0,00194571971083277	vs.Tum_Tconv_Tfh
PCCA	89,6508443972137	2,1084244735816	0,0271586567226377	vs.Tum_Tconv_Tfh
ACOX1	225,947840000004	2,10723083458122	0,00454836573600493	vs.Tum_Tconv_Tfh
CHROMR	109,761356688315	2,09450966116197	0,025833648960627	vs.Tum_Tconv_Tfh
ADTRP	571,319204381736	2,08780328046448	0,0261243777861385	vs.Tum_Tconv_Tfh
EIF2AK4	465,721816558313	2,08508349008846	5,33973489756636e-06	vs.Tum_Tconv_Tfh
AC097376.3	102,656310081256	2,08385389910844	0,0477984651335954	vs.Tum_Tconv_Tfh
RPGR	126,131542789812	2,0777350754015	0,00623478431616654	vs.Tum_Tconv_Tfh
Z93241.1	29,3022689385119	2,07688772008348	0,0379333704041739	vs.Tum_Tconv_Tfh
RILP	23,0613143382417	2,07578727746123	0,0156889429320092	vs.Tum_Tconv_Tfh
IQSEC1	450,622999138583	2,07379178394384	2,84635532126549e-12	vs.Tum_Tconv_Tfh
ENO3	41,9412072135634	2,05910854555764	0,0240768838137096	vs.Tum_Tconv_Tfh
RCAN1	324,097753908891	2,05416664338942	0,0205715028214238	vs.Tum_Tconv_Tfh
HSP90B1	6284,23463159265	2,05108155598589	2,51361926397233e-06	vs.Tum_Tconv_Tfh
JAK2	321,339407876446	2,04338850958079	0,00490846379337883	vs.Tum_Tconv_Tfh
FTH1P20	105,975127499686	2,03997145617195	5,73486088115976e-05	vs.Tum_Tconv_Tfh
IFI35	562,576466818151	2,0332974533625	4,24774410492212e-06	vs.Tum_Tconv_Tfh
LGMN	930,515749324885	2,03256343539836	0,0249569197724073	vs.Tum_Tconv_Tfh
SIDT1	918,680528996979	2,03013974364074	0,000277847828479839	vs.Tum_Tconv_Tfh
HAPLN3	700,00978932594	2,02929244857953	0,000910538605933365	vs.Tum_Tconv_Tfh
TMEM97	82,07784897877	2,02914232073304	0,0120669757964582	vs.Tum_Tconv_Tfh
CEP85	195,11802398827	2,02879833119646	0,000952690534125678	vs.Tum_Tconv_Tfh
TGFB1	274,883994915468	2,0273610504387	0,00070767771098012	vs.Tum_Tconv_Tfh
C17orf49	23,4055515623836	2,02679114825531	0,0434635035588077	vs.Tum_Tconv_Tfh
HEATR3	150,728441727666	2,02663139572696	0,0123842865974735	vs.Tum_Tconv_Tfh
FTL	19751,1930238995	2,02487359052703	5,54980427759791e-05	vs.Tum_Tconv_Tfh
MDN1	280,518759619309	2,02174407244617	2,94259650596252e-05	vs.Tum_Tconv_Tfh
EEF2K	131,829246489721	2,02042099985621	0,0318262484001914	vs.Tum_Tconv_Tfh
H2AC6	520,618474719136	2,0194527669308	0,0040010386376302	vs.Tum_Tconv_Tfh
SNX10	348,168079704742	2,01736205191688	0,0047504693511487	vs.Tum_Tconv_Tfh
CDK8	56,9353731599066	2,0118008162538	0,0288132557726971	vs.Tum_Tconv_Tfh
FOSL2	2195,0914805544	2,01026665343781	0,0204717278538752	vs.Tum_Tconv_Tfh
FTH1P8	64,5344187801173	2,0045493618635	2,62048952648561e-05	vs.Tum_Tconv_Tfh
FTLP3	78,4746577856064	2,00208984482592	0,000403813987662143	vs.Tum_Tconv_Tfh
PLEKHA1	706,995890724236	1,99533601800885	0,00544443224345296	vs.Tum_Tconv_Tfh
VPS50	218,645612337524	1,99303746705361	0,00720582513895202	vs.Tum_Tconv_Tfh
DUSP5	923,838500251416	1,99220026426539	0,0163663614559894	vs.Tum_Tconv_Tfh
PEA15	168,067500644606	1,99203614409067	0,0016920281213516	vs.Tum_Tconv_Tfh
LACTB	260,442933504816	1,98849075775929	0,000184080637966795	vs.Tum_Tconv_Tfh
TMEM104	122,186874604798	1,98265409676468	0,010436644365487	vs.Tum_Tconv_Tfh
UGCG	1658,40421327234	1,98260127621594	0,000352887252947471	vs.Tum_Tconv_Tfh
RASGEF1B	709,48395736689	1,98107844394223	0,0384520190082311	vs.Tum_Tconv_Tfh
TXN	1905,16074331126	1,97619585444368	0,000385152297756281	vs.Tum_Tconv_Tfh
MARCHF9	71,1148354344763	1,97081071200083	0,00467386506726593	vs.Tum_Tconv_Tfh
SLC2A1	643,77784683454	1,97076784536211	0,000258665567172758	vs.Tum_Tconv_Tfh
FTH1P2	49,3983411481333	1,97023092610897	0,000427578404165825	vs.Tum_Tconv_Tfh
GADD45B	2208,6542041135	1,96969458075828	0,000167096911913959	vs.Tum_Tconv_Tfh
GRINA	65,0463266111779	1,96863772837677	0,00309673048393257	vs.Tum_Tconv_Tfh
LTA4H	800,522037422419	1,96588701307953	9,43542640081974e-09	vs.Tum_Tconv_Tfh
STARD10	95,6048518667959	1,96262543565509	0,00588431329585184	vs.Tum_Tconv_Tfh
FTH1P7	25,7160061372488	1,96125869951851	0,00850941112461648	vs.Tum_Tconv_Tfh
ROBO3	89,0976793241617	1,95704833796105	0,0387221955069562	vs.Tum_Tconv_Tfh
NFKBIZ	3590,55628807785	1,94668894885384	0,00372938739846984	vs.Tum_Tconv_Tfh
SLC9A6	198,387119401826	1,9450278820176	0,000978091520389841	vs.Tum_Tconv_Tfh
SIDT2	226,534063949527	1,94383831794346	0,00789568147697054	vs.Tum_Tconv_Tfh
MYD88	1532,95659226295	1,94288176240206	6,23063559697064e-07	vs.Tum_Tconv_Tfh
LIMD1	160,3322628988	1,94194008763076	0,00441734349361798	vs.Tum_Tconv_Tfh
GPR65	462,24575133278	1,94155253150393	0,0119574281322491	vs.Tum_Tconv_Tfh
GBP5	1915,91344843666	1,93453165093243	0,00546922319934051	vs.Tum_Tconv_Tfh
LINC00205	64,3550811469509	1,93357730928941	0,0479909813468296	vs.Tum_Tconv_Tfh
ST3GAL2	377,861895981898	1,93235219331178	4,61530751209091e-05	vs.Tum_Tconv_Tfh
SLC33A1	110,054762792314	1,92746418864888	0,000673348281790179	vs.Tum_Tconv_Tfh
BMF	78,0647350853617	1,9273577505221	0,0294373696911339	vs.Tum_Tconv_Tfh
ACER3	102,677512462266	1,92687358117583	0,0464735706610738	vs.Tum_Tconv_Tfh
AL133342.1	21,4682677211373	1,92651003568211	0,0226794649860082	vs.Tum_Tconv_Tfh
TAPT1-AS1	28,5721631976102	1,92431807267173	0,0382608510981149	vs.Tum_Tconv_Tfh
FTH1P10	106,774557596585	1,92109489026321	4,34040556278661e-05	vs.Tum_Tconv_Tfh
TMEM38B	248,442486531685	1,91872065109986	0,0442741858135885	vs.Tum_Tconv_Tfh
SMC6	370,892796797351	1,91852873942024	0,00109913636764394	vs.Tum_Tconv_Tfh
LYPD3	269,700902566896	1,91708358919321	0,0357415149257595	vs.Tum_Tconv_Tfh
NAGA	732,677856455338	1,90503242472196	0,000647494655662378	vs.Tum_Tconv_Tfh
SOD2	1044,58274181624	1,89812020624686	0,000410696434565173	vs.Tum_Tconv_Tfh
NAGK	973,239057678794	1,89660339036189	5,82177079816132e-06	vs.Tum_Tconv_Tfh
BCL2A1	519,262452449003	1,89498191118881	0,00717289893657489	vs.Tum_Tconv_Tfh
CEP68	514,226032123134	1,89432717017523	0,00360960166018753	vs.Tum_Tconv_Tfh
SRFBP1	230,23812522609	1,89367157784276	0,0383685004056325	vs.Tum_Tconv_Tfh
DOP1B	117,175048637201	1,89039993296993	0,0030629911593778	vs.Tum_Tconv_Tfh
GK5	105,8807990253	1,88456874080151	0,0394226127125409	vs.Tum_Tconv_Tfh
MEGF6	113,564976254254	1,88430610686137	0,0270058138350435	vs.Tum_Tconv_Tfh
MAPK7	65,5255000710895	1,87669161355421	0,0236250695863678	vs.Tum_Tconv_Tfh
CD38	290,667406805776	1,87446817236652	0,0021872715172771	vs.Tum_Tconv_Tfh
MAN2B1	913,145028441183	1,87340390056688	0,000149890917399972	vs.Tum_Tconv_Tfh
SH2D3C	447,848977873079	1,87253646459586	0,00111603687737183	vs.Tum_Tconv_Tfh
MAP3K2-DT	54,7102650992889	1,87132131734681	0,0102021712261061	vs.Tum_Tconv_Tfh
ATG9B	105,725991364253	1,86714853594232	0,0306837050588003	vs.Tum_Tconv_Tfh
SNORD3A	56,9440408136986	1,86455144100187	0,0266869053487218	vs.Tum_Tconv_Tfh
SH3BP5	89,7016791185898	1,86248482768016	0,00306131182354784	vs.Tum_Tconv_Tfh
MAPKAPK2	77,4933545774579	1,85845779754842	0,0121464045498914	vs.Tum_Tconv_Tfh
MBTD1	100,72364783344	1,85728104149001	0,0346069645841333	vs.Tum_Tconv_Tfh
OSBPL11	195,564868558489	1,85274258373106	0,00109436054731004	vs.Tum_Tconv_Tfh
LRRC58	286,16855587924	1,84643968866075	0,000120800711108699	vs.Tum_Tconv_Tfh
GM2A	382,826563170688	1,84437885233359	0,00870037859279251	vs.Tum_Tconv_Tfh
ARHGAP17	415,496029932638	1,83760970726309	1,32604984302746e-05	vs.Tum_Tconv_Tfh
SAT1	11431,4977068882	1,83710884480417	0,00166033352282659	vs.Tum_Tconv_Tfh
BIK	146,789167337396	1,83443044029236	0,0139658738010553	vs.Tum_Tconv_Tfh
CCDC28B	64,334332915033	1,83340500932332	0,0200331018471599	vs.Tum_Tconv_Tfh
ITGB7	353,513291119821	1,82938550445981	0,00365392586077374	vs.Tum_Tconv_Tfh
UPP1	365,962592668348	1,82855527042004	0,00440758230748413	vs.Tum_Tconv_Tfh
ANKS6	90,8813747313275	1,82854340150969	0,0318634935366993	vs.Tum_Tconv_Tfh
ZNF566	117,41096027356	1,82391063738406	0,0338662218682701	vs.Tum_Tconv_Tfh
MX2	621,377068323592	1,82086967691954	0,000467242333939801	vs.Tum_Tconv_Tfh
SLC9A7	269,473550045802	1,81862513093707	0,0230918113093001	vs.Tum_Tconv_Tfh
CTSC	3127,47675199362	1,81655181949922	0,00246537947309403	vs.Tum_Tconv_Tfh
LDLRAD4	1455,54971548246	1,81368880005831	0,00537309311107354	vs.Tum_Tconv_Tfh
ADNP2	243,793697457371	1,81087575839154	0,0048188415140933	vs.Tum_Tconv_Tfh
C11orf24	211,881837390364	1,80694576495396	0,0138215641442407	vs.Tum_Tconv_Tfh
GNPTAB	695,619840454884	1,8034120036229	0,000362655795576067	vs.Tum_Tconv_Tfh
OXR1	348,722686454435	1,79822166456345	0,00797825691323051	vs.Tum_Tconv_Tfh
TMEM91	76,2228605669192	1,79569737259687	0,0394226127125409	vs.Tum_Tconv_Tfh
GPR183	12776,9091651835	1,78805667283279	0,0386097545117612	vs.Tum_Tconv_Tfh
SFMBT2	264,512292193975	1,78557921095654	0,00427766572805118	vs.Tum_Tconv_Tfh
DHX57	97,9142714784016	1,78008392720166	0,0183170921315003	vs.Tum_Tconv_Tfh
DPYSL2	713,22104543822	1,77855383417851	0,00698049066733387	vs.Tum_Tconv_Tfh
N4BP2L1	1033,24876704234	1,77357952937425	0,000150581432694259	vs.Tum_Tconv_Tfh
GUSBP11	64,3159891444186	1,76092116150406	0,00687775487928236	vs.Tum_Tconv_Tfh
CNPY3	1531,11029021358	1,76040927699145	2,25870272832006e-07	vs.Tum_Tconv_Tfh
NINJ1	1014,78150234966	1,75844727293666	0,000560580580217312	vs.Tum_Tconv_Tfh
GLA	571,567032414635	1,75531359333199	0,00296318271563773	vs.Tum_Tconv_Tfh
CDKN2D	499,149935186429	1,75269797899992	2,95511468372152e-05	vs.Tum_Tconv_Tfh
TRPV2	496,816100796799	1,75118767070277	1,02952485951069e-06	vs.Tum_Tconv_Tfh
SEPHS1	633,665756484564	1,7464114737858	0,00214475537487229	vs.Tum_Tconv_Tfh
FLOT1	572,687715373312	1,74023829445385	0,00163916522531664	vs.Tum_Tconv_Tfh
HS6ST1	106,607955775357	1,74004193480642	0,00619829454191015	vs.Tum_Tconv_Tfh
C20orf27	263,821863694477	1,73936076149665	0,00332984379005277	vs.Tum_Tconv_Tfh
USP32	147,861525794955	1,73825190933552	0,0146549871019028	vs.Tum_Tconv_Tfh
SLFN11	538,514233815277	1,73522311015078	0,0127069544380182	vs.Tum_Tconv_Tfh
NIPSNAP3A	250,863952846229	1,73459112815221	0,000537492558712175	vs.Tum_Tconv_Tfh
BMPR2	139,20562382396	1,73078751676177	0,00302709505816231	vs.Tum_Tconv_Tfh
ARRB2	279,868547062522	1,72582179166421	2,66054780469848e-05	vs.Tum_Tconv_Tfh
FCHSD2	680,985151318804	1,72548646203358	0,00515100994518267	vs.Tum_Tconv_Tfh
TRIM5	154,285871565391	1,72443854213238	0,0113143896902171	vs.Tum_Tconv_Tfh
CLUAP1	96,643370893792	1,72249480895888	0,0251976434584186	vs.Tum_Tconv_Tfh
SPAST	234,050821199026	1,72168892678381	0,0294694381631991	vs.Tum_Tconv_Tfh
TMEM268	238,813278299121	1,72037494047603	0,00611807523467392	vs.Tum_Tconv_Tfh
AP4S1	110,961524375046	1,71885882011585	0,0206293492204411	vs.Tum_Tconv_Tfh
PLSCR1	740,407087695668	1,71751343853937	0,00646068472610893	vs.Tum_Tconv_Tfh
C1orf162	968,742411346058	1,7173946974155	0,00151978413621459	vs.Tum_Tconv_Tfh
AGTRAP	312,020957993553	1,71523274348462	0,000209967887429952	vs.Tum_Tconv_Tfh
COQ2	252,561105772844	1,71036938295988	0,000101323584756588	vs.Tum_Tconv_Tfh
PRKAG2	361,381967699565	1,71024862928246	3,16172716009713e-06	vs.Tum_Tconv_Tfh
CAT	1477,08865008805	1,70939803692844	6,38340321992426e-05	vs.Tum_Tconv_Tfh
RRAS	160,174496257884	1,70155372110435	0,0036490565421673	vs.Tum_Tconv_Tfh
LEF1	5223,41133285114	1,70086816138112	0,00636657469335343	vs.Tum_Tconv_Tfh
HEBP2	460,027317699059	1,69504510061287	1,42069537585033e-05	vs.Tum_Tconv_Tfh
DHTKD1	328,97670237208	1,69437787945066	0,00229756076881638	vs.Tum_Tconv_Tfh
SRGAP2	351,960199709396	1,68761972776552	0,0394226127125409	vs.Tum_Tconv_Tfh
ZNF562	93,6433404364082	1,68388456223534	0,0372188301310956	vs.Tum_Tconv_Tfh
LRRCC1	91,4540007022634	1,68080678231395	0,0392300655766668	vs.Tum_Tconv_Tfh
ATP6V1B2	1324,92059123885	1,67771050157108	1,52493472856342e-05	vs.Tum_Tconv_Tfh
CHPT1	357,144126832134	1,67566828413162	9,53251702353239e-05	vs.Tum_Tconv_Tfh
NFKBIE	471,31285149777	1,67045852093333	0,0239350118794093	vs.Tum_Tconv_Tfh
SKIL	504,115342143681	1,66020670770028	0,0067424465434933	vs.Tum_Tconv_Tfh
SNN	1001,23669526155	1,65968573611021	0,00302709505816231	vs.Tum_Tconv_Tfh
NADK2	198,323818791787	1,65869391656597	0,00142776485148299	vs.Tum_Tconv_Tfh
PDCD2L	38,7181923717302	1,65864829589333	0,0283518426750224	vs.Tum_Tconv_Tfh
ADA	596,538585434176	1,65546398048619	0,00235163113746478	vs.Tum_Tconv_Tfh
TNFRSF1A	286,356502290779	1,65448329074088	0,00194661282617608	vs.Tum_Tconv_Tfh
SLC35E3	242,99240028966	1,64914727150459	0,00706302615921956	vs.Tum_Tconv_Tfh
STX7	524,800631707416	1,64758067215483	0,0036609438163374	vs.Tum_Tconv_Tfh
LRRC37B	89,5182555049743	1,64604465513629	0,0293104260572352	vs.Tum_Tconv_Tfh
KCTD5	516,410710001303	1,64561028888331	0,000362867890357286	vs.Tum_Tconv_Tfh
CYSTM1	236,009782739255	1,64365497959157	0,0119001989490475	vs.Tum_Tconv_Tfh
RNF141	278,026708090355	1,64284876325871	0,000290044159787256	vs.Tum_Tconv_Tfh
PPM1K	896,865436906196	1,64126117579869	1,04431884328584e-06	vs.Tum_Tconv_Tfh
TMBIM1	800,756517740544	1,6408180355287	2,40932367656048e-05	vs.Tum_Tconv_Tfh
SLC1A5	484,703082802419	1,6389216315628	0,00857891368613288	vs.Tum_Tconv_Tfh
LAP3	1604,17288309552	1,63532118635382	0,00208739158562597	vs.Tum_Tconv_Tfh
STK38L	452,812844570936	1,63111927113328	0,000648473640360765	vs.Tum_Tconv_Tfh
CHAF1A	478,192237022446	1,6243158571206	0,0107516921418857	vs.Tum_Tconv_Tfh
SLC7A5	2843,87006478408	1,62417507649227	0,0235619551789826	vs.Tum_Tconv_Tfh
IL10RA	5097,26661255983	1,62312519327527	0,000611984754991736	vs.Tum_Tconv_Tfh
H2BC12	114,59164879295	1,62077756821826	0,0249569197724073	vs.Tum_Tconv_Tfh
SGF29	222,844552449452	1,61945734071991	0,0117473062665697	vs.Tum_Tconv_Tfh
RIPK2	834,339005751765	1,61420951393236	0,0348675310928054	vs.Tum_Tconv_Tfh
FASTKD1	208,075585196268	1,60510246317072	0,0367261385928839	vs.Tum_Tconv_Tfh
ERN1	918,535416974967	1,59388531378109	0,0410800639178479	vs.Tum_Tconv_Tfh
LYSMD2	372,119838322643	1,59239510873909	5,71091893719248e-06	vs.Tum_Tconv_Tfh
CREB3L2	505,591939457351	1,59192093564055	0,0137304742485063	vs.Tum_Tconv_Tfh
FH	338,043470040109	1,59112038344932	0,000126414297873144	vs.Tum_Tconv_Tfh
METTL21A	314,969854661064	1,58808878774559	2,20757498228979e-05	vs.Tum_Tconv_Tfh
TPMT	369,521132797226	1,5858838707828	0,000605654926867328	vs.Tum_Tconv_Tfh
SMIM30	390,051291151942	1,58445697392637	1,63591227775103e-05	vs.Tum_Tconv_Tfh
LTV1	172,653897642872	1,58310364512777	1,9005704894167e-05	vs.Tum_Tconv_Tfh
FAM216A	66,1171428475796	1,58194706036783	0,0434347150786299	vs.Tum_Tconv_Tfh
PACC1	208,003226860843	1,58121206427514	0,00637106085112268	vs.Tum_Tconv_Tfh
ANKS1A	140,223872750403	1,58118064805649	0,0341027224002769	vs.Tum_Tconv_Tfh
SLC12A2	163,332459192376	1,57813728778113	0,0104882842835575	vs.Tum_Tconv_Tfh
GBP4	761,826812259741	1,57437961386563	0,0118063567378401	vs.Tum_Tconv_Tfh
ADGRE5	2759,44240249424	1,56662754820934	0,00236575625577992	vs.Tum_Tconv_Tfh
DENND5A	489,203144975434	1,56559821402133	0,0340378048448825	vs.Tum_Tconv_Tfh
ZDHHC17	411,41285090093	1,55799378583717	0,00174865345540032	vs.Tum_Tconv_Tfh
FAM76A	162,708957552163	1,55582242891555	0,0104481888262232	vs.Tum_Tconv_Tfh
B4GALT4	297,265167279519	1,55032062111464	0,0396577451168338	vs.Tum_Tconv_Tfh
GAA	230,813106313655	1,54868062668852	0,00706435433781818	vs.Tum_Tconv_Tfh
CYB5A	256,234039968202	1,54604092423189	0,00646828087001937	vs.Tum_Tconv_Tfh
STARD3NL	551,011684484456	1,54567825685864	4,45454343164241e-05	vs.Tum_Tconv_Tfh
FLNB	417,566414279977	1,54339524416175	0,00650482481938069	vs.Tum_Tconv_Tfh
AP1S2	868,352243371754	1,54199405784769	0,00270493372867206	vs.Tum_Tconv_Tfh
TAF6L	103,777339094682	1,54122344185801	0,00593714444633458	vs.Tum_Tconv_Tfh
TMEM39A	451,916055844242	1,5312255953282	0,0048771345236157	vs.Tum_Tconv_Tfh
NFKBID	1077,6034071013	1,53007469869767	0,0358571940912616	vs.Tum_Tconv_Tfh
UFSP2	310,846574085108	1,52664687605602	0,00170166805337185	vs.Tum_Tconv_Tfh
CDYL	255,626570542832	1,52223946061141	0,0239811801053897	vs.Tum_Tconv_Tfh
DHX58	203,498352617432	1,52053110221096	0,0106003327638213	vs.Tum_Tconv_Tfh
AGPAT5	453,818905977768	1,51847880746426	0,0188642164638256	vs.Tum_Tconv_Tfh
ST8SIA4	604,643403621699	1,51721212639837	8,18048878616363e-05	vs.Tum_Tconv_Tfh
BLVRB	107,468010320712	1,51462600483205	0,0129729813873114	vs.Tum_Tconv_Tfh
CALU	796,846007991424	1,51407955335855	2,91845166225168e-06	vs.Tum_Tconv_Tfh
ARL4C	4498,67182819736	1,5124897232299	1,07170813252528e-05	vs.Tum_Tconv_Tfh
AP1AR	440,81334804933	1,5114598128159	0,0230918113093001	vs.Tum_Tconv_Tfh
UBE2J1	1301,62940188717	1,50935421973231	0,000559092966703053	vs.Tum_Tconv_Tfh
IDH3A	437,664905223958	1,50745507839367	0,000216819392904052	vs.Tum_Tconv_Tfh
ARRDC2	1332,960508029	1,50481179951179	0,00565962224344071	vs.Tum_Tconv_Tfh
PSMD9	59,114749687153	1,49983185902902	0,0175358676499577	vs.Tum_Tconv_Tfh
HGSNAT	342,305989616937	1,49737179686308	0,000126414297873144	vs.Tum_Tconv_Tfh
DDX21	1311,24983308801	1,4968972253593	8,30634996739114e-08	vs.Tum_Tconv_Tfh
WDR12	195,109109977281	1,49638171095179	0,0214086058781197	vs.Tum_Tconv_Tfh
PTPN6	2546,8828139889	1,49508936507305	0,000498332609492121	vs.Tum_Tconv_Tfh
ACAT1	274,100218468491	1,49406600774537	3,73235780877427e-08	vs.Tum_Tconv_Tfh
SELL	10948,817679356	1,49249995889817	0,00148065467942316	vs.Tum_Tconv_Tfh
AC005332.4	79,7851024484008	1,48787690999768	0,0205013681324824	vs.Tum_Tconv_Tfh
HIGD1A	540,117889768851	1,48535915899428	0,00036355006835586	vs.Tum_Tconv_Tfh
POLA1	118,611406948677	1,483543090042	0,0457376158353374	vs.Tum_Tconv_Tfh
ZFP36	19358,6399149606	1,48220644282567	0,0237990537421701	vs.Tum_Tconv_Tfh
FAM53C	1428,18750992231	1,48097987771992	0,0194244301782995	vs.Tum_Tconv_Tfh
GGA2	1700,43831944143	1,47693094640705	0,000205749744456431	vs.Tum_Tconv_Tfh
MLLT3	568,515215530802	1,47655521741105	0,0207971929561551	vs.Tum_Tconv_Tfh
ACBD5	347,078016851183	1,47552476687295	0,0139146216629896	vs.Tum_Tconv_Tfh
DIS3L	309,080604056689	1,47193533200674	0,00440758230748413	vs.Tum_Tconv_Tfh
MTMR10	51,9519056009913	1,47119737372095	0,0283518426750224	vs.Tum_Tconv_Tfh
EIF4EBP1	194,611167833352	1,46922759931509	0,0141441890472536	vs.Tum_Tconv_Tfh
HEMK1	262,840714670043	1,46748352300391	0,00569802400313684	vs.Tum_Tconv_Tfh
BCL3	601,431030089516	1,46733181758769	0,0275688985710618	vs.Tum_Tconv_Tfh
LSS	68,8846649470345	1,46716998337968	0,0149527677644024	vs.Tum_Tconv_Tfh
TNFRSF1B	8168,72192865064	1,46370339175101	0,00467190564550867	vs.Tum_Tconv_Tfh
ATP13A2	529,251481135465	1,45856612832042	0,00250817347257674	vs.Tum_Tconv_Tfh
MYO1C	256,830679710826	1,4568024229056	0,000638899968798714	vs.Tum_Tconv_Tfh
IER2	2632,17660528379	1,45421851661514	0,00454836573600493	vs.Tum_Tconv_Tfh
GALNT7	255,954821334745	1,45315093590735	0,0481981846891833	vs.Tum_Tconv_Tfh
FXN	117,68198544458	1,45132961186674	0,0489110391660079	vs.Tum_Tconv_Tfh
SLC25A19	179,413829593811	1,45061656637962	0,00400530254430419	vs.Tum_Tconv_Tfh
DFFA	353,218515717358	1,44510631455004	2,21969881330472e-05	vs.Tum_Tconv_Tfh
DENND10	239,107613870094	1,44490773554525	0,000953213818679766	vs.Tum_Tconv_Tfh
PER2	104,914484543168	1,44435029069367	0,00941154878356538	vs.Tum_Tconv_Tfh
KDM6B	519,822319269109	1,44429130775868	0,0139703340441248	vs.Tum_Tconv_Tfh
MAP2K1	497,911106502568	1,44423147305923	9,55120937127081e-05	vs.Tum_Tconv_Tfh
TSPAN3	715,187760357296	1,44415406187443	0,0119660367814445	vs.Tum_Tconv_Tfh
KNOP1	61,0695949557893	1,44382600962417	0,0349761138079603	vs.Tum_Tconv_Tfh
CTSB	10165,9491805957	1,43849246915704	0,0274467866267396	vs.Tum_Tconv_Tfh
H4C9	110,742347359755	1,4312931190192	0,0179834593507547	vs.Tum_Tconv_Tfh
MFSD12	458,588850980971	1,42983245070507	0,00495504652381474	vs.Tum_Tconv_Tfh
ARHGEF18	218,35163893808	1,4282258990595	0,00475542826827606	vs.Tum_Tconv_Tfh
DOK1	294,297656308227	1,42622398750798	0,00251420565127632	vs.Tum_Tconv_Tfh
ERCC5	80,4303448435687	1,42211561006899	0,00237807643422243	vs.Tum_Tconv_Tfh
PLEKHA2	215,817635736644	1,42017163920476	0,0186655832830282	vs.Tum_Tconv_Tfh
ZNF511	97,8718149469434	1,41934983197635	0,000690002622724874	vs.Tum_Tconv_Tfh
SNHG15	1238,9030377065	1,41880374839883	0,00131166604163902	vs.Tum_Tconv_Tfh
POLB	604,788303636032	1,41659527052818	0,0102971205036033	vs.Tum_Tconv_Tfh
GNA12	750,247152653061	1,41383548016756	0,00860495313562686	vs.Tum_Tconv_Tfh
ICAM2	303,396903737916	1,40088773554754	0,00749592232372826	vs.Tum_Tconv_Tfh
MAST3	209,830464413569	1,40062069907549	0,00639919461816408	vs.Tum_Tconv_Tfh
ZNF721	293,111905068368	1,40010926127884	0,00795812574665452	vs.Tum_Tconv_Tfh
TLE4	421,995587693105	1,4000656895878	0,000169390962435297	vs.Tum_Tconv_Tfh
CLCC1	153,979740332733	1,39978321632366	0,0171864462909963	vs.Tum_Tconv_Tfh
S100A10	2099,62660399373	1,39821872288266	0,00695411406513993	vs.Tum_Tconv_Tfh
TNFAIP8L1	167,645969041385	1,39808187582485	0,0485569237321196	vs.Tum_Tconv_Tfh
CHCHD4	166,890389608469	1,39722957838554	0,0240048300676957	vs.Tum_Tconv_Tfh
TRMT61B	137,832145171599	1,3964357307811	0,0431646663009931	vs.Tum_Tconv_Tfh
PLA2G15	139,908229111112	1,39378772321587	0,0412303767959567	vs.Tum_Tconv_Tfh
C11orf80	59,8053461499177	1,39333938511241	0,0368495837537837	vs.Tum_Tconv_Tfh
STRBP	642,350306794921	1,39009140314501	0,00459104235063659	vs.Tum_Tconv_Tfh
CITED4	136,739664737504	1,38315345364203	0,0266862060510717	vs.Tum_Tconv_Tfh
INF2	129,306210140835	1,38306995038209	0,0316434439387633	vs.Tum_Tconv_Tfh
CNDP2	2004,22533246924	1,37984884374694	0,000290318818811055	vs.Tum_Tconv_Tfh
RGS19	374,894613227283	1,37943273597747	0,00208921779938037	vs.Tum_Tconv_Tfh
TAGLN2	8699,21795008845	1,37845739109107	1,3070766215634e-05	vs.Tum_Tconv_Tfh
INSIG1	1572,68879762922	1,37651919461181	0,0049251325638251	vs.Tum_Tconv_Tfh
INPP4A	910,271545176788	1,37084241480867	0,00313216161110025	vs.Tum_Tconv_Tfh
STAT2	1609,42690286642	1,36799989460882	0,00206225611667649	vs.Tum_Tconv_Tfh
COMT	487,383802880849	1,36565905267336	0,00175049732370438	vs.Tum_Tconv_Tfh
HSD17B4	414,344956653779	1,36511446831922	0,00865283810276873	vs.Tum_Tconv_Tfh
NUDT15	233,524889867917	1,36393218236315	0,0396698225505788	vs.Tum_Tconv_Tfh
OTULIN	499,708264924512	1,35978403761545	0,00022849483377384	vs.Tum_Tconv_Tfh
CARD19	334,22724411455	1,35914058349451	0,00682925668976621	vs.Tum_Tconv_Tfh
TUBGCP3	383,37995291056	1,35887733853208	2,26032448006247e-05	vs.Tum_Tconv_Tfh
AL590764.1	72,0512720566188	1,35761762401788	0,0470458760508769	vs.Tum_Tconv_Tfh
TMA16	292,479406357779	1,35728990347788	0,000535267036921282	vs.Tum_Tconv_Tfh
RECQL5	457,968027087332	1,35229292713949	0,00765438723329284	vs.Tum_Tconv_Tfh
GDPD5	197,076036360252	1,35014990908995	0,0113143896902171	vs.Tum_Tconv_Tfh
ATF7	84,8821266547285	1,34599954605373	0,0368524711851595	vs.Tum_Tconv_Tfh
CIDECP1	307,447435828321	1,34461219044364	0,0217202046029755	vs.Tum_Tconv_Tfh
CYBA	3690,29679038169	1,3427575596567	0,0123752128857143	vs.Tum_Tconv_Tfh
CARD11	729,96790835127	1,33966367724973	0,00271363424221763	vs.Tum_Tconv_Tfh
ANKMY2	185,479044001048	1,33796434655822	0,0057076092487807	vs.Tum_Tconv_Tfh
DUS3L	392,336880604427	1,33737253185817	0,00034111973377169	vs.Tum_Tconv_Tfh
RRP12	403,087736318672	1,33556295718348	0,0140121659873792	vs.Tum_Tconv_Tfh
FLNA	2332,42519735982	1,33410010899203	0,00313075169387156	vs.Tum_Tconv_Tfh
TPCN2	78,1877431953148	1,3325651750031	0,031330381771013	vs.Tum_Tconv_Tfh
WIPI1	132,336211196444	1,33069751025334	0,048087802046794	vs.Tum_Tconv_Tfh
PIM3	1756,25171361557	1,33008390262193	0,00531123376392615	vs.Tum_Tconv_Tfh
PNO1	412,36170905035	1,32786080994257	0,000120800711108699	vs.Tum_Tconv_Tfh
SLC25A33	337,580863236486	1,32675197338136	0,0110123057213933	vs.Tum_Tconv_Tfh
SNX8	125,222576715708	1,32564545967662	0,0132789391436954	vs.Tum_Tconv_Tfh
ARF4	2414,03415713386	1,32549550124798	1,2578260008506e-06	vs.Tum_Tconv_Tfh
DTX3L	310,230156614386	1,32354192580199	0,0144721707842804	vs.Tum_Tconv_Tfh
PGD	766,087307274853	1,31926098797736	0,0151776509813013	vs.Tum_Tconv_Tfh
FARSB	530,445372266528	1,3179817058742	0,00109310304933021	vs.Tum_Tconv_Tfh
ZFX	366,056374922316	1,31298541638764	0,00885794298007868	vs.Tum_Tconv_Tfh
NAPRT	198,887183203327	1,3118133026848	0,00461530488854736	vs.Tum_Tconv_Tfh
PPIF	458,591358305166	1,31118455155035	0,0155356421644075	vs.Tum_Tconv_Tfh
RPF2	368,304649431429	1,31035245019934	0,000536963482152748	vs.Tum_Tconv_Tfh
SEC14L1	646,270397898594	1,30786274910161	0,0223353023973346	vs.Tum_Tconv_Tfh
IER5	3691,20124996714	1,30288355595018	0,0224312530693483	vs.Tum_Tconv_Tfh
CFAP410	49,2896630205238	1,30227802704227	0,0048771345236157	vs.Tum_Tconv_Tfh
TUBA1A	2913,30472837965	1,3003598362529	0,0111994292475582	vs.Tum_Tconv_Tfh
IL18BP	260,324322030377	1,29714689510838	0,0121942464750894	vs.Tum_Tconv_Tfh
TASOR2	161,58685707957	1,29614474926203	0,0230918113093001	vs.Tum_Tconv_Tfh
FBXO41	91,4671116172541	1,29236316085935	0,0463161565583347	vs.Tum_Tconv_Tfh
PRMT5	170,293038631756	1,28935301011835	0,00374681923955781	vs.Tum_Tconv_Tfh
MYO1G	1062,43935017795	1,28882890448622	0,0329015628020259	vs.Tum_Tconv_Tfh
TGDS	243,915189877071	1,28869055566754	0,000934364771773953	vs.Tum_Tconv_Tfh
QDPR	314,712017309621	1,28618425834294	0,024424830416746	vs.Tum_Tconv_Tfh
G6PC3	201,047199104984	1,28586248662483	0,0079076096678872	vs.Tum_Tconv_Tfh
GNL3	1889,83496650083	1,28472872152953	0,000638899968798714	vs.Tum_Tconv_Tfh
GTF2H2C	49,8429100261899	1,28217635879517	0,0410800639178479	vs.Tum_Tconv_Tfh
QKI	441,075910092763	1,28023270873793	0,0180364460277365	vs.Tum_Tconv_Tfh
NADK	446,888629349571	1,2798576428008	0,0396669011850402	vs.Tum_Tconv_Tfh
EXOSC5	214,634803702788	1,27967162609207	0,00196786174898126	vs.Tum_Tconv_Tfh
TKT	700,170804501478	1,27349967800009	0,000323829713730738	vs.Tum_Tconv_Tfh
GPX1	2123,15618221701	1,27230008151037	0,0433542841147475	vs.Tum_Tconv_Tfh
SNRNP25	305,220488134137	1,27191948137495	0,00900971976967324	vs.Tum_Tconv_Tfh
CAPN2	1761,41121407848	1,27130494722059	0,0159278223617825	vs.Tum_Tconv_Tfh
DNM1L	536,165668582388	1,2703037092973	0,0044026413226365	vs.Tum_Tconv_Tfh
ACSL4	409,679689868654	1,26844930997529	0,0147603149275814	vs.Tum_Tconv_Tfh
MTMR14	985,63103686598	1,26652268209193	0,000458623172528018	vs.Tum_Tconv_Tfh
MARCKSL1	1042,53977931474	1,26614926374602	0,0436409944389913	vs.Tum_Tconv_Tfh
RNF149	3008,67310780714	1,26563744089253	0,000293034866922679	vs.Tum_Tconv_Tfh
LARP1B	207,460922057935	1,26385409702698	0,0180250073371271	vs.Tum_Tconv_Tfh
SNHG14	287,55102001511	1,26243828219259	0,026431979050594	vs.Tum_Tconv_Tfh
VEGFB	325,902079958562	1,26121279127017	0,0196682478752858	vs.Tum_Tconv_Tfh
AMPD2	460,434508890118	1,25529296404485	0,00250696674295515	vs.Tum_Tconv_Tfh
PCBP1-AS1	322,340550638487	1,25372395811485	0,0059309231228578	vs.Tum_Tconv_Tfh
PTGES3P1	27,9354807788728	1,24848228395198	0,00811499350246397	vs.Tum_Tconv_Tfh
ARHGAP27	236,769896636903	1,2437802376447	0,0270619355720492	vs.Tum_Tconv_Tfh
PDK1	318,425069682696	1,24279163515584	0,0400043044934037	vs.Tum_Tconv_Tfh
RALB	567,092219055281	1,24186652195803	0,0257094933318901	vs.Tum_Tconv_Tfh
TRIT1	156,20822287931	1,24132729861469	0,0222635750764062	vs.Tum_Tconv_Tfh
GABARAPL1	1288,39572393527	1,23619278877514	0,0268041781240014	vs.Tum_Tconv_Tfh
TFEB	357,236688454442	1,23163737709398	0,0282430716316519	vs.Tum_Tconv_Tfh
DGLUCY	665,230901908347	1,22608918673119	2,96345127082683e-05	vs.Tum_Tconv_Tfh
TTLL12	266,479145211438	1,22392817173469	0,0216647690133615	vs.Tum_Tconv_Tfh
SELENOS	910,319705368085	1,22382377960265	0,0066218423406551	vs.Tum_Tconv_Tfh
RALA	844,90734098824	1,22273141799382	0,000155542445165203	vs.Tum_Tconv_Tfh
RNH1	715,58549647298	1,22206697177499	0,00951911268673768	vs.Tum_Tconv_Tfh
CNP	983,884262186376	1,21864383351103	0,0187941622346234	vs.Tum_Tconv_Tfh
MAP3K13	140,159151459468	1,21827046043955	0,0163147670086936	vs.Tum_Tconv_Tfh
FMNL3	455,642471611969	1,21461983297457	0,00663178162791877	vs.Tum_Tconv_Tfh
CLASP2	290,765685113273	1,21446935869105	0,0187941622346234	vs.Tum_Tconv_Tfh
UNC119	738,333265231661	1,21377566565998	0,000996655230844402	vs.Tum_Tconv_Tfh
NAA25	384,224102506699	1,21304151277826	0,0473847693013887	vs.Tum_Tconv_Tfh
CALCOCO2	1474,71678708229	1,21243119459274	0,000158046952567726	vs.Tum_Tconv_Tfh
MPI	341,762694432286	1,21059640256308	5,0326037538673e-05	vs.Tum_Tconv_Tfh
SLC12A6	212,788515532792	1,21015489140159	0,0408268927312518	vs.Tum_Tconv_Tfh
BEX4	905,426951396162	1,20902173871535	0,000107204501158025	vs.Tum_Tconv_Tfh
SCLT1	279,335636018434	1,20854384456783	0,0201286334587456	vs.Tum_Tconv_Tfh
PAG1	1334,85596096518	1,20664953799107	0,0218566330837643	vs.Tum_Tconv_Tfh
LACTB2	101,195020445696	1,20524890189393	0,012166431437748	vs.Tum_Tconv_Tfh
LY6E	372,179245332537	1,19910491247325	0,00189302725656476	vs.Tum_Tconv_Tfh
HYOU1	318,163438929457	1,19867617876812	0,0463174785949002	vs.Tum_Tconv_Tfh
NRBF2	749,830636681826	1,19754910592296	0,000106946623361531	vs.Tum_Tconv_Tfh
DNPEP	407,829473225252	1,19487271975707	0,00293902849973032	vs.Tum_Tconv_Tfh
ALG2	533,370698939438	1,19460427490673	0,0055741396760901	vs.Tum_Tconv_Tfh
RNF13	748,633166411749	1,19394582760088	0,000620955149274493	vs.Tum_Tconv_Tfh
ZNF548	215,338730662782	1,19343002446552	0,0121253985191114	vs.Tum_Tconv_Tfh
PLEKHO1	658,053397926432	1,19274587201293	0,00831273179253359	vs.Tum_Tconv_Tfh
TAF1	160,236757399194	1,19184599900831	0,0395253284032159	vs.Tum_Tconv_Tfh
SNHG17	528,375209390561	1,19119955800743	0,00458338785213942	vs.Tum_Tconv_Tfh
CIAO2A	775,72524048781	1,18829142858003	0,0012179361452906	vs.Tum_Tconv_Tfh
ADK	591,105287387402	1,18705574443323	0,000638899968798714	vs.Tum_Tconv_Tfh
HSH2D	540,790488091304	1,18660336002879	0,0224708342700025	vs.Tum_Tconv_Tfh
UBE2D1	585,131419849656	1,18341038546421	0,000788544481473375	vs.Tum_Tconv_Tfh
ALDH16A1	221,019063357094	1,18288988232524	0,0178319444208144	vs.Tum_Tconv_Tfh
SLA2	108,15760292704	1,18194931157998	0,0290122269015706	vs.Tum_Tconv_Tfh
SLC35A1	117,484471562421	1,17996089668769	0,0135942825411428	vs.Tum_Tconv_Tfh
IGF2R	555,871681183329	1,17738209845595	0,0199472431084868	vs.Tum_Tconv_Tfh
PARP14	582,017372394348	1,17146011449365	0,020076277478826	vs.Tum_Tconv_Tfh
MEF2D	542,396382507264	1,16895557910032	0,00850941112461648	vs.Tum_Tconv_Tfh
UHRF1BP1L	252,144059435391	1,16893058484704	0,0377437740723478	vs.Tum_Tconv_Tfh
SNX27	392,266884098704	1,16667243519797	0,00028642338999886	vs.Tum_Tconv_Tfh
SLC37A1	136,101933698863	1,16435672641049	0,0283518426750224	vs.Tum_Tconv_Tfh
B4GALT1	682,461734537983	1,1592742716232	0,0420904538471844	vs.Tum_Tconv_Tfh
RMDN3	555,255968872504	1,15726564691524	0,00585971413195764	vs.Tum_Tconv_Tfh
POLA2	53,8027659599421	1,15143287576428	0,0423402762347835	vs.Tum_Tconv_Tfh
XBP1	2793,84937037111	1,15077474484233	0,00284682651804322	vs.Tum_Tconv_Tfh
USF3	133,908809399098	1,14965782127255	0,0357362791954014	vs.Tum_Tconv_Tfh
PAXX	1058,34143582268	1,14960208687186	0,023455540058567	vs.Tum_Tconv_Tfh
EFHD2	1825,74786752906	1,14866889667926	0,0415354123301126	vs.Tum_Tconv_Tfh
BORCS7	229,079873885958	1,14827698649472	0,00762594250608752	vs.Tum_Tconv_Tfh
MYDGF	953,217338009746	1,14683966262874	0,00100490399108886	vs.Tum_Tconv_Tfh
APEX1	1436,2145666875	1,14466402978685	4,10743372870276e-05	vs.Tum_Tconv_Tfh
EXOSC2	315,556532043032	1,13967285710934	0,00283598947427244	vs.Tum_Tconv_Tfh
ENO2	669,7102949903	1,13446192437161	0,0402840872511951	vs.Tum_Tconv_Tfh
GCA	480,065811555109	1,13400701627925	0,0144933599025153	vs.Tum_Tconv_Tfh
AHCY	302,999799621041	1,13239513291334	0,0252007897956263	vs.Tum_Tconv_Tfh
BCL2L13	610,784482345272	1,13152747732683	0,000203763742401169	vs.Tum_Tconv_Tfh
CAMKMT	120,56885993311	1,13083713724064	0,035395636891546	vs.Tum_Tconv_Tfh
ATP6V0B	1590,31527555165	1,12876928970273	0,00685253565421822	vs.Tum_Tconv_Tfh
MTMR12	365,526647545817	1,12820986284935	0,0202481461839738	vs.Tum_Tconv_Tfh
SCAMP4	271,25813908945	1,12712766019856	0,0258628417004141	vs.Tum_Tconv_Tfh
SFT2D2	654,507623428616	1,12710216647592	0,00152478475028157	vs.Tum_Tconv_Tfh
ACSL3	691,156333117336	1,12492044846265	0,00655205460165486	vs.Tum_Tconv_Tfh
HADH	449,984458960794	1,12315555308822	0,00561862591829534	vs.Tum_Tconv_Tfh
GMPPB	432,599181338902	1,12245964143045	0,00681719294331973	vs.Tum_Tconv_Tfh
NFKB2	1133,11071121854	1,12137233672392	0,000653094012172339	vs.Tum_Tconv_Tfh
TWISTNB	455,807584870081	1,11762788586477	0,0168398205895654	vs.Tum_Tconv_Tfh
LYPLA1	1088,27960427973	1,1172162375761	0,000593631590982614	vs.Tum_Tconv_Tfh
TCEAL4	268,406403031623	1,11442668803423	0,0421660797668986	vs.Tum_Tconv_Tfh
ZNF33A	276,345004376511	1,11356121653097	0,0123909892852452	vs.Tum_Tconv_Tfh
ATG101	261,008382719259	1,11334422617768	0,0339602022751098	vs.Tum_Tconv_Tfh
EIF4A3	3654,46961555157	1,11180182028738	0,0436224538951742	vs.Tum_Tconv_Tfh
ZNF276	306,525657598195	1,1109955211808	0,0127376842465217	vs.Tum_Tconv_Tfh
PTS	180,983550375278	1,11008209456086	0,0452809203873586	vs.Tum_Tconv_Tfh
ANXA5	2174,47199322161	1,10594290772001	0,0490921531783997	vs.Tum_Tconv_Tfh
CAD	207,813232184482	1,10533987441728	0,0368524711851595	vs.Tum_Tconv_Tfh
UBE2F	209,977250518034	1,10433493888183	0,0194063925092314	vs.Tum_Tconv_Tfh
LYST	844,117648655743	1,09688066490895	0,0493038438329476	vs.Tum_Tconv_Tfh
VPS54	411,147757852257	1,09497238269847	0,0174514729712346	vs.Tum_Tconv_Tfh
CASP1	1447,99947168503	1,09493302964202	0,00393273074738603	vs.Tum_Tconv_Tfh
RB1	486,918237572774	1,0947860277913	0,0160878176973416	vs.Tum_Tconv_Tfh
PACSIN2	383,698504932198	1,09199279828142	0,0079286038793022	vs.Tum_Tconv_Tfh
SACM1L	602,679563672461	1,09152920278361	0,000719335997534791	vs.Tum_Tconv_Tfh
ST3GAL5	309,559020642825	1,09068588215332	0,0283163793277058	vs.Tum_Tconv_Tfh
ZNF480	237,660377579989	1,09059953041741	0,00148065467942316	vs.Tum_Tconv_Tfh
ZNF506	414,288397200432	1,08842884730351	0,0173912709522497	vs.Tum_Tconv_Tfh
UBL4A	331,87011676449	1,08815703928257	0,0212558911241779	vs.Tum_Tconv_Tfh
PTTG1IP	1253,29990376628	1,08721068302536	0,00440030347228554	vs.Tum_Tconv_Tfh
UBL3	812,394004857883	1,08581603427428	0,00625880853185284	vs.Tum_Tconv_Tfh
NUP62	699,517671768771	1,08139064475338	0,0347825141087957	vs.Tum_Tconv_Tfh
CDIP1	40,402478325736	1,07652374129203	0,0458535347108164	vs.Tum_Tconv_Tfh
IRF2BP2	838,911949138561	1,0762295916065	0,0212558911241779	vs.Tum_Tconv_Tfh
SHLD2	192,988089440796	1,07619623282652	0,0120875884348943	vs.Tum_Tconv_Tfh
SMU1	1016,32064238556	1,07143802875871	4,7661647331051e-06	vs.Tum_Tconv_Tfh
LRSAM1	202,23945641935	1,07057432423756	0,0317181391036866	vs.Tum_Tconv_Tfh
ING1	345,575731199777	1,06935220862038	0,00250951859745117	vs.Tum_Tconv_Tfh
ATG3	938,76992697939	1,06929883430122	0,000140926669200433	vs.Tum_Tconv_Tfh
LRRC57	177,782378941283	1,06827808928523	0,0139492163111417	vs.Tum_Tconv_Tfh
THOC6	358,06928187059	1,06797172136295	0,0135635951201723	vs.Tum_Tconv_Tfh
MLKL	341,730517095759	1,06738353778305	0,0325877184239949	vs.Tum_Tconv_Tfh
SPTY2D1	405,271446484223	1,06584112711286	0,0416879739902885	vs.Tum_Tconv_Tfh
BAZ1A	1289,31704194747	1,06482910015391	0,000456256618868377	vs.Tum_Tconv_Tfh
WDR37	347,03955139655	1,06465351734628	0,0493529224494755	vs.Tum_Tconv_Tfh
KAT2A	156,555118351439	1,06407932846216	0,0377838145480406	vs.Tum_Tconv_Tfh
LTB	1025,45679937552	1,06020014989915	0,0081322362480467	vs.Tum_Tconv_Tfh
COQ8A	730,62093732615	1,05744734293735	0,000902316514880453	vs.Tum_Tconv_Tfh
RNF2	349,127054058628	1,05673931657221	0,0468224291808355	vs.Tum_Tconv_Tfh
TUBA1B	1291,10363518546	1,05517111219646	0,00656325721816589	vs.Tum_Tconv_Tfh
FNIP1	195,868270720627	1,05501695699332	0,0494438091345277	vs.Tum_Tconv_Tfh
SPEN	671,483415109661	1,05264371875979	0,0010976095733912	vs.Tum_Tconv_Tfh
EIF5AL1	64,821519670938	1,05032882161901	0,0095926722827546	vs.Tum_Tconv_Tfh
RPUSD4	308,643917078283	1,04733525339313	0,00502089601777416	vs.Tum_Tconv_Tfh
STAG3L4	139,088757868951	1,04406644754487	0,0183084078789186	vs.Tum_Tconv_Tfh
CEP63	244,75559247603	1,04222574759439	0,029187458551556	vs.Tum_Tconv_Tfh
ZDHHC4	276,70552493538	1,0420875776517	0,0051980151924416	vs.Tum_Tconv_Tfh
MOB4	367,325039668005	1,04055912590581	0,0117473062665697	vs.Tum_Tconv_Tfh
KTI12	122,77721604398	1,03865945708538	0,0192748320796773	vs.Tum_Tconv_Tfh
SLC8B1	914,625412401859	1,03646541512177	0,00291847025980754	vs.Tum_Tconv_Tfh
DUSP22	432,625620760205	1,03508183153196	0,0308074526003026	vs.Tum_Tconv_Tfh
GTF2I	221,595584091554	1,03325207019879	0,00537301434769284	vs.Tum_Tconv_Tfh
SPN	1416,94589192231	1,03245257211273	0,01454035426667	vs.Tum_Tconv_Tfh
NUBP1	129,46969011102	1,02928786084269	0,00498480191228475	vs.Tum_Tconv_Tfh
PRDX6	1395,02862867565	1,02560853858122	0,000243327647037898	vs.Tum_Tconv_Tfh
CD47	2089,51856565459	1,0247471049999	5,14583415370553e-05	vs.Tum_Tconv_Tfh
STXBP2	379,771634070913	1,02349001040418	0,0338412756208172	vs.Tum_Tconv_Tfh
UTP14A	211,24005109813	1,02277392077034	0,0150623764602902	vs.Tum_Tconv_Tfh
ERCC1	579,604688141622	1,02182011349712	0,00840160653800992	vs.Tum_Tconv_Tfh
FOXJ3	509,62508298358	1,02170292572151	0,0305984444373041	vs.Tum_Tconv_Tfh
THUMPD3-AS1	346,238510016765	1,01993217243066	0,0212389191006318	vs.Tum_Tconv_Tfh
OAT	1048,3828063954	1,01702114983573	0,00307330715697441	vs.Tum_Tconv_Tfh
PAFAH1B2	283,31829916796	1,01324721258586	0,041338873880301	vs.Tum_Tconv_Tfh
ALDOA	93,6149821583434	1,01283815124442	0,0274537926731519	vs.Tum_Tconv_Tfh
CAST	816,599787625198	1,01184203673876	0,00478495890057348	vs.Tum_Tconv_Tfh
MFSD14B	968,979079225753	1,01098613303475	0,0436448390212676	vs.Tum_Tconv_Tfh
RPRD2	517,212530095972	1,00990851939908	0,0218927475387334	vs.Tum_Tconv_Tfh
STK38	1098,57141524877	1,00656729435978	0,0392128468260348	vs.Tum_Tconv_Tfh
UBALD2	80,8002644363924	1,00375454558815	0,0420857331334589	vs.Tum_Tconv_Tfh
PUM2	538,710410708143	1,00273217663235	0,00374867800144304	vs.Tum_Tconv_Tfh
ZYX	1044,0506369611	1,00195600404273	0,00710848196386383	vs.Tum_Tconv_Tfh
HOOK3	392,967511982822	1,00114291426951	0,0108017966463764	vs.Tum_Tconv_Tfh
LSG1	456,676160989476	0,999100415313923	0,0151912014501075	vs.Tum_Tconv_Tfh
PTPN18	882,335730973622	0,99878610599759	0,0232709542113237	vs.Tum_Tconv_Tfh
TPRKB	331,612677768824	0,997110196410454	0,0026140418653724	vs.Tum_Tconv_Tfh
MYL12A	6567,254099772	0,997088176289249	0,000279766630166292	vs.Tum_Tconv_Tfh
SNAP29	492,436963460478	0,994441296403513	0,017240869914425	vs.Tum_Tconv_Tfh
OAZ2	885,701572274944	0,991710655345807	0,0129599886386469	vs.Tum_Tconv_Tfh
RUFY1	447,280286283055	0,99115005950072	0,0196870173744157	vs.Tum_Tconv_Tfh
PXK	374,785438678057	0,989820131289997	0,032841318404968	vs.Tum_Tconv_Tfh
NOP16	245,645825788235	0,989659742860069	0,00606420074577185	vs.Tum_Tconv_Tfh
FUBP3	704,036218275659	0,989644205639675	0,0003039321211585	vs.Tum_Tconv_Tfh
PAK1IP1	253,121826234465	0,988746565281619	0,0236250695863678	vs.Tum_Tconv_Tfh
EIF5A	2590,48971596316	0,985654778808915	0,000238195406727494	vs.Tum_Tconv_Tfh
VMA21	543,408207806908	0,98538382207853	0,00245888900323858	vs.Tum_Tconv_Tfh
INPP5D	1967,41725973524	0,984585702296494	0,000582738049204706	vs.Tum_Tconv_Tfh
VPS35	1190,25376390835	0,983675268917465	0,00228796758964391	vs.Tum_Tconv_Tfh
ZCCHC3	117,477109299729	0,983491959255272	0,0423037665196872	vs.Tum_Tconv_Tfh
SYAP1	1698,50671091378	0,976230758541114	0,010253434582861	vs.Tum_Tconv_Tfh
CBWD1	200,112535634231	0,974210776288827	0,0123909892852452	vs.Tum_Tconv_Tfh
TIMM44	207,083013245628	0,973898037863393	0,0348109066144987	vs.Tum_Tconv_Tfh
APPL1	358,330429717658	0,971172845490298	0,00884013676606572	vs.Tum_Tconv_Tfh
ATP13A3	351,67118803819	0,969493857520301	0,0404560686671405	vs.Tum_Tconv_Tfh
STK11IP	522,02829840041	0,969373860267891	0,0404731141085691	vs.Tum_Tconv_Tfh
BX890604.2	141,804105842921	0,96781807816029	0,0356492011552159	vs.Tum_Tconv_Tfh
TSR1	361,077561663636	0,965288542353798	0,010715085374529	vs.Tum_Tconv_Tfh
ANKS3	130,70843450868	0,962059207859672	0,026979403948862	vs.Tum_Tconv_Tfh
DIMT1	277,140485678551	0,957241013867812	0,000467146485304106	vs.Tum_Tconv_Tfh
ARFGAP3	585,705329993936	0,953103874158096	0,0430518884707812	vs.Tum_Tconv_Tfh
TENT4B	312,238047234403	0,951130844742333	0,018796758933695	vs.Tum_Tconv_Tfh
RAB29	680,56998690016	0,951099872680106	0,00501536266748267	vs.Tum_Tconv_Tfh
WSB1	3207,56104564259	0,950466674624908	0,00251420565127632	vs.Tum_Tconv_Tfh
TMEM167B	593,177592353739	0,948979714633467	0,0106003327638213	vs.Tum_Tconv_Tfh
GATAD1	287,149982947194	0,948955867754669	0,0434347150786299	vs.Tum_Tconv_Tfh
SNX3	2174,53656547912	0,948074772462803	0,00325052651356976	vs.Tum_Tconv_Tfh
KLHL6	811,274242364963	0,94524550926147	0,0186469484102855	vs.Tum_Tconv_Tfh
PHF11	709,022172317451	0,945015818427439	0,00597081448296181	vs.Tum_Tconv_Tfh
SLC5A6	442,403167950799	0,944066460731609	0,0401423391622461	vs.Tum_Tconv_Tfh
PPA1	1206,84276846808	0,940336323408803	0,00142708119663487	vs.Tum_Tconv_Tfh
BAG1	857,684124440193	0,93731039225877	0,0100982561874579	vs.Tum_Tconv_Tfh
ABCE1	683,383443935969	0,937083829748738	0,0169254803554624	vs.Tum_Tconv_Tfh
TPT1	6729,07010287413	0,936066635501325	0,00811606830760566	vs.Tum_Tconv_Tfh
DNAJB12	608,926337852852	0,932387126859302	0,022062198961464	vs.Tum_Tconv_Tfh
ZNF766	378,125329763977	0,926655665229203	0,0486906973515543	vs.Tum_Tconv_Tfh
BAZ2A	781,078017953791	0,924264540459913	0,0117215267864173	vs.Tum_Tconv_Tfh
LSM1	190,334340283514	0,924065080975461	0,00466589082429034	vs.Tum_Tconv_Tfh
DDX51	448,959682976293	0,923290266888512	0,0394226127125409	vs.Tum_Tconv_Tfh
EXOC3	332,11301145947	0,92325514357958	0,0273637672629472	vs.Tum_Tconv_Tfh
EIF2AK2	650,666387491147	0,921712799388727	0,049324056791784	vs.Tum_Tconv_Tfh
CYTH4	654,407102634645	0,920955015013461	0,0432462485924706	vs.Tum_Tconv_Tfh
ALAS1	582,606077511481	0,918698172790367	0,030080377973564	vs.Tum_Tconv_Tfh
AKR1A1	814,160714551087	0,918303140162494	0,00461740928349458	vs.Tum_Tconv_Tfh
PHF20	1185,50086327739	0,915294929276404	0,00350662700614147	vs.Tum_Tconv_Tfh
IVD	696,999982762752	0,91139344976467	0,012560815239989	vs.Tum_Tconv_Tfh
POLD2	740,143498874175	0,911288940727079	0,021456384039555	vs.Tum_Tconv_Tfh
CCDC69	1978,54531256023	0,911288456869743	0,00367523772920338	vs.Tum_Tconv_Tfh
FBXO7	1708,35468268511	0,909129370519117	7,75834088217933e-05	vs.Tum_Tconv_Tfh
LMAN1	1062,67937731038	0,908052759982188	0,00837110585345528	vs.Tum_Tconv_Tfh
TPM4	3645,31359993519	0,90421052032944	0,0275132590973043	vs.Tum_Tconv_Tfh
TMEM109	1348,14650486537	0,903483781591662	0,0102602542237209	vs.Tum_Tconv_Tfh
IVNS1ABP	3127,99217442818	0,902921543010249	0,0243841478565418	vs.Tum_Tconv_Tfh
ARL2	142,606952777937	0,900631703755144	0,0445400957350033	vs.Tum_Tconv_Tfh
SLC25A28	379,714854207068	0,899813505766855	0,00646400969755236	vs.Tum_Tconv_Tfh
BAG4	269,504636832412	0,899431064002043	0,0307558903693423	vs.Tum_Tconv_Tfh
IMP4	774,124552068661	0,898485820366735	0,000629029427786727	vs.Tum_Tconv_Tfh
LAMP2	1180,70187326342	0,897908471134759	0,00988797510738592	vs.Tum_Tconv_Tfh
PHB	532,66480849202	0,897879401005713	0,00405959248910743	vs.Tum_Tconv_Tfh
BRPF1	319,442608311311	0,897648074012934	0,0210857798730032	vs.Tum_Tconv_Tfh
WDR43	507,787843514416	0,896740949225774	0,0111517110465928	vs.Tum_Tconv_Tfh
MFSD14C	257,63626041907	0,894259056131008	0,0366441333479196	vs.Tum_Tconv_Tfh
PRKRA	254,114254240493	0,891475462615939	0,00379709906247166	vs.Tum_Tconv_Tfh
GINM1	334,231711931431	0,89147246470914	0,00331436810000283	vs.Tum_Tconv_Tfh
MAP4K2	694,214849395308	0,889071065446468	0,02061964709381	vs.Tum_Tconv_Tfh
SSR1	1908,75771017273	0,887113681333665	0,0027883090277816	vs.Tum_Tconv_Tfh
MIF4GD	615,837101066596	0,886413635905962	0,0158563176126443	vs.Tum_Tconv_Tfh
RRP7A	692,313487936515	0,885088515693373	0,02068826351126	vs.Tum_Tconv_Tfh
CHMP1B	1510,049243935	0,884967213953534	0,0321383644515927	vs.Tum_Tconv_Tfh
CPSF3	492,925085101495	0,884667089136541	0,0434347150786299	vs.Tum_Tconv_Tfh
KARS1	2170,74391393356	0,881644201827068	1,26281895952868e-06	vs.Tum_Tconv_Tfh
APTX	453,013753352073	0,877295736480922	0,00270493372867206	vs.Tum_Tconv_Tfh
RARS2	570,024384127151	0,875763131754494	0,0171071704439997	vs.Tum_Tconv_Tfh
NAA15	498,05176008184	0,875152846799374	0,0353189806554963	vs.Tum_Tconv_Tfh
CARD16	1208,45792929367	0,872480512359026	0,04048232291772	vs.Tum_Tconv_Tfh
SH3BP2	405,099526421102	0,868014436187042	0,0493558252412388	vs.Tum_Tconv_Tfh
USP15	1880,53163850074	0,865767310968952	0,0114386467529606	vs.Tum_Tconv_Tfh
MDM4	809,339449779128	0,865586732811537	0,00564348917116053	vs.Tum_Tconv_Tfh
CERS4	103,765638568236	0,860929939470228	0,0495225768983451	vs.Tum_Tconv_Tfh
RIPOR2	2232,08058296384	0,860219549187087	0,0292609487504396	vs.Tum_Tconv_Tfh
MRPL15	333,394975282127	0,860170700776218	0,0204834559522087	vs.Tum_Tconv_Tfh
BIN2	2780,41628363559	0,859790474897853	0,00027039415806986	vs.Tum_Tconv_Tfh
MKLN1	513,553885044945	0,85647607180859	0,0254028107032073	vs.Tum_Tconv_Tfh
TOP1	1106,56329459974	0,854699609699906	0,00140597576951396	vs.Tum_Tconv_Tfh
TMED5	695,458075012391	0,850863665929278	0,0125938315592259	vs.Tum_Tconv_Tfh
CERK	1241,34116336184	0,84860422849611	0,0148573635517799	vs.Tum_Tconv_Tfh
TP53RK	316,188779156087	0,848374898818467	0,0409858139156893	vs.Tum_Tconv_Tfh
PDK2	166,071995371415	0,84800517431493	0,0272756655950335	vs.Tum_Tconv_Tfh
OXA1L	836,617737001952	0,847935322592013	0,00309673048393257	vs.Tum_Tconv_Tfh
RCSD1	2681,47989705415	0,847733925006744	0,00127388268267199	vs.Tum_Tconv_Tfh
SCFD2	246,669909024756	0,847106029968127	0,00602918029625161	vs.Tum_Tconv_Tfh
SLC50A1	462,619448828368	0,8465591714238	0,0276815533263602	vs.Tum_Tconv_Tfh
HM13	1724,53780186647	0,846413733674938	0,00833867120709022	vs.Tum_Tconv_Tfh
NSMCE4A	616,30749724356	0,845412754150295	0,00399573213081951	vs.Tum_Tconv_Tfh
TACC1	1258,22329737388	0,843064915778944	0,0407784836808057	vs.Tum_Tconv_Tfh
NUP88	764,397400378905	0,841728168911225	0,00065994574340287	vs.Tum_Tconv_Tfh
DNAJB11	563,959619016197	0,841136239043795	0,0260812749681553	vs.Tum_Tconv_Tfh
ARAP1	443,592880773098	0,839254097541109	0,0241634391572295	vs.Tum_Tconv_Tfh
YWHAE	664,558162919715	0,838502784727923	0,00395923429290149	vs.Tum_Tconv_Tfh
ZNF317	582,672553271702	0,836560250443313	0,0477440546606045	vs.Tum_Tconv_Tfh
GLS	1099,76432876875	0,835922458724871	0,0309520633633261	vs.Tum_Tconv_Tfh
RTN3	743,646379859166	0,833270871762055	0,0272712839396067	vs.Tum_Tconv_Tfh
CD164	6085,75005805549	0,83283467581015	0,0223421935519851	vs.Tum_Tconv_Tfh
SRSF6	1242,26326788346	0,830338322194046	0,00499005618013541	vs.Tum_Tconv_Tfh
TOMM20	880,65149871134	0,82801583438087	0,00231937858590885	vs.Tum_Tconv_Tfh
ANAPC13	487,752544102614	0,827614799831747	0,0395674611437816	vs.Tum_Tconv_Tfh
IPO13	210,298060203396	0,824749853818239	0,0421660797668986	vs.Tum_Tconv_Tfh
SRP54	945,680872342556	0,824206653809761	0,0158174165382477	vs.Tum_Tconv_Tfh
NGLY1	727,202357413934	0,823627108035541	0,0163962420794254	vs.Tum_Tconv_Tfh
SSR3	1132,50216236853	0,815705451292895	0,0439925344967679	vs.Tum_Tconv_Tfh
WAC-AS1	290,357538771472	0,815618342353884	0,0185706446976249	vs.Tum_Tconv_Tfh
LAPTM4A	2810,10882146423	0,814767725483119	0,0252007897956263	vs.Tum_Tconv_Tfh
STAT6	1440,36861775584	0,812672433711834	0,012019836350695	vs.Tum_Tconv_Tfh
CMTM6	2481,91227862718	0,809537697892652	0,0411847070976191	vs.Tum_Tconv_Tfh
RSU1	1326,19005334747	0,806932710784591	0,00473967698287922	vs.Tum_Tconv_Tfh
WHAMM	248,083496840318	0,804049286823426	0,0410800639178479	vs.Tum_Tconv_Tfh
UTP18	694,679361937247	0,803274656731796	0,00513209480709897	vs.Tum_Tconv_Tfh
TSEN54	797,314177514948	0,802783345215729	0,0167543553181595	vs.Tum_Tconv_Tfh
KIF20B	393,087310805884	0,799343988075215	0,0479909813468296	vs.Tum_Tconv_Tfh
VTI1B	206,317716992319	0,798330479563216	0,0118883777092791	vs.Tum_Tconv_Tfh
IL17RA	798,004855884255	0,79636820903127	0,0115890946846677	vs.Tum_Tconv_Tfh
COMMD2	499,411894024557	0,796278037797608	0,00959609528891193	vs.Tum_Tconv_Tfh
ZNF131	673,738299450655	0,795312224903123	0,00458914092909201	vs.Tum_Tconv_Tfh
TALDO1	1427,21629568023	0,794751300744519	0,0428440197437963	vs.Tum_Tconv_Tfh
NXT1	536,114324801361	0,790574081342663	0,014481128305075	vs.Tum_Tconv_Tfh
GATAD2A	556,309287717866	0,790561050938507	0,0176672356567003	vs.Tum_Tconv_Tfh
SNX2	948,376440494847	0,789906644697569	0,00935046185248749	vs.Tum_Tconv_Tfh
C16orf72	556,30865529259	0,788876645453655	0,00640282403495625	vs.Tum_Tconv_Tfh
LSM6	523,889363516549	0,788785256109629	0,0327437757112123	vs.Tum_Tconv_Tfh
TMX1	1413,65195236053	0,784608001181333	0,0266342725411244	vs.Tum_Tconv_Tfh
UFM1	1352,22057729932	0,784537086731871	0,0419934088066388	vs.Tum_Tconv_Tfh
FLI1	1050,48847916181	0,783789098135127	0,0195542742645922	vs.Tum_Tconv_Tfh
DRAM2	548,053621665319	0,783635138839692	0,0128041814982358	vs.Tum_Tconv_Tfh
ARMC10	226,108214454544	0,783507040777066	0,00400257442874337	vs.Tum_Tconv_Tfh
LIPA	1091,830093028	0,783458955449012	0,0376309074346086	vs.Tum_Tconv_Tfh
MPC1	520,706642685246	0,783244038919224	0,00229756076881638	vs.Tum_Tconv_Tfh
LGALS8	625,370100919235	0,782668862416137	0,026194285149402	vs.Tum_Tconv_Tfh
PRELID1	422,799950172427	0,77950881123941	0,0384283656555355	vs.Tum_Tconv_Tfh
OXSR1	574,689480808506	0,77921914940095	0,0372841052305221	vs.Tum_Tconv_Tfh
VDAC3	1488,25251840492	0,775396387015649	0,0107199201070269	vs.Tum_Tconv_Tfh
TFG	756,258141605688	0,774974325430582	0,00431198799634016	vs.Tum_Tconv_Tfh
MAPRE1	1584,61203526187	0,773133330783142	0,00172843730197244	vs.Tum_Tconv_Tfh
ERICH1	533,417728675168	0,769441157465988	0,0255867906292096	vs.Tum_Tconv_Tfh
ATG5	677,282854717076	0,766694402011982	0,0196051503369926	vs.Tum_Tconv_Tfh
C1QBP	1229,08336203592	0,766457214695731	0,00223453751019736	vs.Tum_Tconv_Tfh
HACD3	499,194171388536	0,763317314270858	0,0323347989976761	vs.Tum_Tconv_Tfh
PLEKHB2	1580,18314970315	0,76043280031456	0,00980980706685772	vs.Tum_Tconv_Tfh
TP53	522,742838993834	0,75765907251619	0,0141441890472536	vs.Tum_Tconv_Tfh
SLC30A5	569,673182429449	0,756719966662248	0,0146077078871485	vs.Tum_Tconv_Tfh
STN1	634,253342986868	0,756416037133965	0,0361212805087181	vs.Tum_Tconv_Tfh
PDIA3	4600,66744726425	0,753044365254773	0,0114386467529606	vs.Tum_Tconv_Tfh
CEP57	704,827219711038	0,74811064108503	0,0137350616244487	vs.Tum_Tconv_Tfh
SUMO3	811,228734690139	0,746785273493441	0,00625880853185284	vs.Tum_Tconv_Tfh
C1orf52	454,00508068536	0,745553759672252	0,0165191977164197	vs.Tum_Tconv_Tfh
CHRAC1	954,909721379188	0,745340610175836	0,0206766440477642	vs.Tum_Tconv_Tfh
CDK5RAP1	563,656859144105	0,74229654935983	0,0200233879000398	vs.Tum_Tconv_Tfh
GRPEL1	1044,29082539887	0,736694873003424	0,00243770522662423	vs.Tum_Tconv_Tfh
FOXN3	1187,15608088278	0,736374478660162	0,0272508943227926	vs.Tum_Tconv_Tfh
KDM1A	771,328661031758	0,736194426557803	0,0131112977676378	vs.Tum_Tconv_Tfh
ADPGK	1221,84833340574	0,73208439358087	0,0012727699024437	vs.Tum_Tconv_Tfh
PWP1	538,230586792993	0,728465516063412	0,0358628322614101	vs.Tum_Tconv_Tfh
MRPS25	308,282839600735	0,727714659428755	0,0230918113093001	vs.Tum_Tconv_Tfh
TMEM30A	1110,97270079137	0,726212101300317	0,0452968187014153	vs.Tum_Tconv_Tfh
MFNG	1538,2793440061	0,72433194314544	0,0279123998883172	vs.Tum_Tconv_Tfh
EDEM2	531,512938939858	0,716624485821261	0,0433542841147475	vs.Tum_Tconv_Tfh
NBDY	704,786741723867	0,715890582472091	0,0095728976814484	vs.Tum_Tconv_Tfh
SRSF1	271,024295134632	0,712449193004108	0,0435451807858135	vs.Tum_Tconv_Tfh
RAB8A	550,167667849952	0,71218819956063	0,0327650424192711	vs.Tum_Tconv_Tfh
CHCHD3	651,089799885482	0,708970762374431	0,00873128484288376	vs.Tum_Tconv_Tfh
EBNA1BP2	528,661794701777	0,70800896170136	0,0288021613839039	vs.Tum_Tconv_Tfh
RAB10	1913,08231744202	0,705742467791993	0,00669233641813968	vs.Tum_Tconv_Tfh
NDUFA9	167,222796079997	0,701205644788294	0,0396698225505788	vs.Tum_Tconv_Tfh
PIM1	1504,54938108387	0,701165869928276	0,0232464449826657	vs.Tum_Tconv_Tfh
TRIM38	787,971760319864	0,699936324403353	0,04804885701252	vs.Tum_Tconv_Tfh
AC008124.1	338,47928035053	0,697312677846314	0,0192575367258675	vs.Tum_Tconv_Tfh
MAP3K2	993,087291950787	0,696900138788202	0,0492240811908117	vs.Tum_Tconv_Tfh
SEC61A1	1733,76438592787	0,696767008315905	0,0393164550061094	vs.Tum_Tconv_Tfh
HEXB	906,363575952974	0,695987602461164	0,0283518426750224	vs.Tum_Tconv_Tfh
MACROH2A1	2034,25997318226	0,687063875212665	0,0499352655927003	vs.Tum_Tconv_Tfh
ZNF880	271,240454699081	0,686418071650467	0,0490525031113945	vs.Tum_Tconv_Tfh
ARFGEF1	546,264402024774	0,683939230786714	0,0418687813853497	vs.Tum_Tconv_Tfh
KRI1	689,649840470499	0,681687624503833	0,0282334564987221	vs.Tum_Tconv_Tfh
MRPS35	670,763577657139	0,676970876446995	0,0461328694700628	vs.Tum_Tconv_Tfh
NOLC1	1512,46818985302	0,67608987117991	0,0107463736474374	vs.Tum_Tconv_Tfh
CUL1	1015,84682631446	0,67599548401492	0,0244501996378778	vs.Tum_Tconv_Tfh
NIPA2	681,121903406819	0,675951909584871	0,0360480554968325	vs.Tum_Tconv_Tfh
SP110	1605,86335878249	0,67431923168662	0,0239811801053897	vs.Tum_Tconv_Tfh
MOB1A	2775,76771558278	0,668154349645174	0,0427018321616203	vs.Tum_Tconv_Tfh
EID2	293,561218808432	0,662332081817018	0,0331327370325886	vs.Tum_Tconv_Tfh
NACA	3345,63654676374	0,661957276592415	0,00522238873840662	vs.Tum_Tconv_Tfh
EIF2S2	905,120521564619	0,661363804924893	0,0309796596315582	vs.Tum_Tconv_Tfh
EIF1AX	905,047154596144	0,66028980737061	0,00827002532556368	vs.Tum_Tconv_Tfh
TOR1AIP1	1422,79188675294	0,656366176545712	0,0199154135142615	vs.Tum_Tconv_Tfh
SH3BGRL	2790,60669073362	0,655835353980226	0,0366441333479196	vs.Tum_Tconv_Tfh
NUP93	770,802450631207	0,65576834581631	0,0337802996000791	vs.Tum_Tconv_Tfh
PA2G4	884,294089443364	0,655213269597805	0,00198107944007844	vs.Tum_Tconv_Tfh
ERP29	1895,35081612517	0,654104420670858	0,0309925028001561	vs.Tum_Tconv_Tfh
M6PR	1725,12417578285	0,64788247045842	0,0316434439387633	vs.Tum_Tconv_Tfh
ZPR1	736,536742591092	0,646468013320972	0,0200356768869899	vs.Tum_Tconv_Tfh
MED15	820,195338695308	0,645729102806369	0,0255339056048613	vs.Tum_Tconv_Tfh
EIF3E	1908,51502402732	0,64306316841884	0,0362051827522891	vs.Tum_Tconv_Tfh
PGK1	6552,90005972191	0,638119278937397	0,00700476676067398	vs.Tum_Tconv_Tfh
MTDH	1689,3383158965	0,637310771576436	0,0134745422311034	vs.Tum_Tconv_Tfh
GDI2	2661,22549260198	0,633204852557648	0,0347270164310643	vs.Tum_Tconv_Tfh
MDFIC	1999,62024683362	0,630418034638378	0,048613242177712	vs.Tum_Tconv_Tfh
LMBRD1	918,968547876246	0,621567294182573	0,0360012667941397	vs.Tum_Tconv_Tfh
STRAP	1551,71022139074	0,614888825190633	0,0393685299049844	vs.Tum_Tconv_Tfh
FTSJ1	598,295508163587	0,612796994625415	0,0100903592147252	vs.Tum_Tconv_Tfh
RAB11A	1308,93930422844	0,612288500422306	0,020417032897572	vs.Tum_Tconv_Tfh
GTPBP4	715,753141655327	0,612185337759879	0,00892875232475319	vs.Tum_Tconv_Tfh
TMEM248	2418,68901544326	0,611111637119158	0,000344872640573293	vs.Tum_Tconv_Tfh
MIS12	413,220314707332	0,605082162223613	0,0389419769304728	vs.Tum_Tconv_Tfh
CYRIB	2691,9242244643	0,592730376782574	0,0410800639178479	vs.Tum_Tconv_Tfh
SLC44A2	3954,9662759764	0,591908729935778	0,047166163179801	vs.Tum_Tconv_Tfh
STX16	1369,6552495636	0,574986608530133	0,0344680417952333	vs.Tum_Tconv_Tfh
SERP1	2698,8046743586	0,567279034258316	0,00887520256281996	vs.Tum_Tconv_Tfh
ANXA11	3191,40815044737	0,564425725583978	0,00545271680710794	vs.Tum_Tconv_Tfh
SLC35A4	1077,7645513444	0,562679582316231	0,024469477925942	vs.Tum_Tconv_Tfh
TMED10	2868,41672814839	0,561685899735479	0,00863122190119506	vs.Tum_Tconv_Tfh
PABPC1	5612,47487143263	0,560824362876455	0,00860701399608378	vs.Tum_Tconv_Tfh
AK2	1797,68769779068	0,554909817332911	0,0393662207588886	vs.Tum_Tconv_Tfh
RPN1	3207,36084628143	0,551931072668617	0,0453973194247941	vs.Tum_Tconv_Tfh
PIP4K2A	1190,17723940697	0,543937886623567	0,0436303441673555	vs.Tum_Tconv_Tfh
SPG21	1452,84906881957	0,52379712344471	0,0423972766320018	vs.Tum_Tconv_Tfh
ADIPOR1	1938,12257372834	0,51539780813659	0,00924068922802342	vs.Tum_Tconv_Tfh
HNRNPDL	4778,13212787157	0,509799706405688	0,00350807227411061	vs.Tum_Tconv_Tfh
ATP6V1G1	3311,69066355825	0,508090431344009	0,0201286334587456	vs.Tum_Tconv_Tfh
RBM3	3732,52574541405	0,50381721679925	0,00137213082735789	vs.Tum_Tconv_Tfh
ATP5F1B	8503,56830940126	0,499105377049992	0,00640458646227922	vs.Tum_Tconv_Tfh
KTN1	1238,25031985057	0,493221682204318	0,0360942066503954	vs.Tum_Tconv_Tfh
ADD1	1291,94435479912	0,48749097024289	0,0172121718249747	vs.Tum_Tconv_Tfh
ARHGAP30	3008,31385512277	0,479925882042452	0,0379616366893473	vs.Tum_Tconv_Tfh
ADAR	2431,70883713305	0,442046998388505	0,0308074526003026	vs.Tum_Tconv_Tfh
SERBP1	2415,73086337486	0,431566182782917	0,0226744324547795	vs.Tum_Tconv_Tfh
SRRM1	2917,37406766318	0,422033446517144	0,0461394432325401	vs.Tum_Tconv_Tfh
SRP72	1194,05348164226	0,412296324860878	0,0399947309301545	vs.Tum_Tconv_Tfh
NECAP2	2422,57338887532	0,364890770990772	0,0300322580089036	vs.Tum_Tconv_Tfh
FSTL1	19,7303485285764	47,676393869755	5,60803526737035e-09	vs.Tum_Treg_Trm
FFAR2	12,1182271948	42,5183883038044	4,76355683182024e-06	vs.Tum_Treg_Trm
CES1	10,0397909252328	40,924195257912	1,12808788376115e-22	vs.Tum_Treg_Trm
NT5DC4	8,04175870739781	40,3711259897801	2,81502199033906e-22	vs.Tum_Treg_Trm
PXDN	14,2867164373279	39,3056838345772	2,65513820783162e-29	vs.Tum_Treg_Trm
ADCYAP1	23,7911371432385	39,131344270996	3,1071208638658e-05	vs.Tum_Treg_Trm
CPA3	135,076787439389	38,2275865217703	5,04238640499756e-05	vs.Tum_Treg_Trm
MS4A14	14,0150713867821	37,4633271806685	7,38027186836547e-05	vs.Tum_Treg_Trm
LYPD2	34,6535880800062	35,9462569795719	0,000157316046278807	vs.Tum_Treg_Trm
CMA1	8,21516204729974	35,630665377149	0,000195046218519487	vs.Tum_Treg_Trm
SFTPA1	71,2983474828939	35,3417314669955	9,67955547089487e-12	vs.Tum_Treg_Trm
PPP1R17	10,3144986605199	35,3361916208388	0,00021452176678066	vs.Tum_Treg_Trm
SUCNR1	13,9429928222967	35,2034165445521	8,97453845739364e-20	vs.Tum_Treg_Trm
ESAM	11,6077668997273	33,7567064137476	7,58289282176468e-26	vs.Tum_Treg_Trm
LINC02432	14,4137883340619	31,6211051010998	0,00124597599861106	vs.Tum_Treg_Trm
MS4A2	19,5569362186302	30,9858269252006	0,0015406214101082	vs.Tum_Treg_Trm
CLEC12A	76,8537874137589	30,8384266683417	9,10115004872032e-24	vs.Tum_Treg_Trm
SORT1	64,8352255328605	30,5791582548448	1,16204655780998e-16	vs.Tum_Treg_Trm
LILRA6	14,5579023307664	30,0713543303797	4,63808832929423e-08	vs.Tum_Treg_Trm
OLR1	72,881914616215	29,5846834467305	2,33938520498381e-17	vs.Tum_Treg_Trm
EPHA2	88,3588329621394	29,5075303487312	2,13753588525551e-18	vs.Tum_Treg_Trm
ABCC3	25,1306426105036	29,5070217284571	9,2391000333313e-14	vs.Tum_Treg_Trm
LILRA2	32,767225767284	29,2399617211791	1,7647260874676e-13	vs.Tum_Treg_Trm
FBLN2	10,707846188009	29,0818095807118	1,5901631059757e-10	vs.Tum_Treg_Trm
SIRPB2	32,4021310745701	29,0751243056985	3,766705793862e-13	vs.Tum_Treg_Trm
ANPEP	40,169920919001	28,8094582617043	4,90875077979475e-14	vs.Tum_Treg_Trm
PALD1	269,504989254592	28,6671990708703	4,99478640930002e-39	vs.Tum_Treg_Trm
CD1E	45,5013249984114	28,6191811432004	1,08428337088337e-12	vs.Tum_Treg_Trm
CD1A	23,5267009893868	28,5761226339288	3,29412488707016e-05	vs.Tum_Treg_Trm
PLA2G4A	24,5394635876216	28,5517606691345	9,67955547089487e-12	vs.Tum_Treg_Trm
TIMP3	46,8483644710429	28,1506629393446	1,77433452442981e-14	vs.Tum_Treg_Trm
IGHV1-46	18,7083457810618	27,9165483358458	3,10083732893296e-08	vs.Tum_Treg_Trm
PTGS2	66,8768106338178	27,2143894394314	2,95417680149585e-14	vs.Tum_Treg_Trm
PID1	18,8121724591068	27,1588737064803	1,21276562957953e-13	vs.Tum_Treg_Trm
MYCL	152,376456875812	26,9797666358487	2,03404302791698e-22	vs.Tum_Treg_Trm
SIGLEC7	9,92422503711909	26,9767781261794	3,42691495253235e-20	vs.Tum_Treg_Trm
CD1D	20,9997133345782	26,5949982930731	6,81483174824532e-14	vs.Tum_Treg_Trm
TRPM4	27,4155698213319	26,500122504921	8,7593157749927e-22	vs.Tum_Treg_Trm
IGHV3-30	15,578706671606	26,3462059077603	9,2391000333313e-14	vs.Tum_Treg_Trm
CTSG	50,8187668980366	25,7820321376909	0,0108483607959071	vs.Tum_Treg_Trm
SLC15A3	28,9551549310888	25,6647068570171	1,02311826027635e-32	vs.Tum_Treg_Trm
IGFBP3	48,3302541772238	25,584561321923	1,80807014104305e-30	vs.Tum_Treg_Trm
SPTSSB	14,1862714560717	25,3663942980591	3,59443773868729e-18	vs.Tum_Treg_Trm
C11orf45	4,87488037353999	25,3393524240289	2,40817987913722e-06	vs.Tum_Treg_Trm
CR1	11,7930397499591	25,2849243364334	6,02024736218806e-16	vs.Tum_Treg_Trm
IGKV1-39	6,22277742331289	25,0662775258106	7,33460199769143e-06	vs.Tum_Treg_Trm
GASK1B	14,0016176146166	24,6503891157684	9,9004571964676e-10	vs.Tum_Treg_Trm
CD163	42,8100473394824	24,5387841301674	3,45720733364183e-14	vs.Tum_Treg_Trm
APOL4	8,40875585518147	24,0867922926645	1,42216872123588e-08	vs.Tum_Treg_Trm
NCCRP1	22,0323641723393	23,5362347908839	1,0058395130359e-05	vs.Tum_Treg_Trm
DEPDC7	21,7941574014553	23,4248116454471	4,00721011191103e-19	vs.Tum_Treg_Trm
GPC3	17,9683116757666	21,8923033138879	7,54214137837657e-13	vs.Tum_Treg_Trm
TKTL1	34,0111113048129	21,8407837605616	8,43116366726554e-19	vs.Tum_Treg_Trm
PDGFD	12,4927885433491	21,6839392118228	2,95479443844442e-07	vs.Tum_Treg_Trm
DUBR	10,5771116414059	21,4848858915724	1,59005103997377e-09	vs.Tum_Treg_Trm
DNAAF1	11,1810881651668	21,4780172549145	2,84782565905197e-08	vs.Tum_Treg_Trm
IGLV2-23	21,7256926951282	21,3779623790874	3,56143202208095e-11	vs.Tum_Treg_Trm
TLR3	6,32333042800859	20,7307990122131	0,000206579101391004	vs.Tum_Treg_Trm
C14orf132	19,5191492368846	20,6176603962749	3,76432270850418e-15	vs.Tum_Treg_Trm
ZNF285	7,02293818846311	19,2336886977555	6,34821356472744e-06	vs.Tum_Treg_Trm
VCAM1	12,9968431322613	18,9050429441135	3,75261226239616e-08	vs.Tum_Treg_Trm
THBD	420,727958993267	18,8691639741471	9,67955547089487e-12	vs.Tum_Treg_Trm
TPST1	13,6358674752172	17,8834207115435	3,12071357500567e-11	vs.Tum_Treg_Trm
TPSAB1	291,200792658809	17,0459486591917	0,00374734683983187	vs.Tum_Treg_Trm
FPR2	129,884176177689	16,8596471778902	0,0252632271379268	vs.Tum_Treg_Trm
FCN1	367,650344664869	16,8471946078781	4,25638507466768e-05	vs.Tum_Treg_Trm
ANKRD29	12,5024587783325	15,7215744235816	1,63784069315585e-06	vs.Tum_Treg_Trm
HK3	155,193587743334	15,5331233912514	0,00116822874672448	vs.Tum_Treg_Trm
PLD4	1073,27543416274	15,3578832331343	4,13951331533212e-09	vs.Tum_Treg_Trm
CD300C	56,1063485262405	15,3201384029216	4,07178338468e-05	vs.Tum_Treg_Trm
MPEG1	703,885353973031	15,3158760650065	1,62918652656046e-08	vs.Tum_Treg_Trm
NAPSB	1930,00634108544	15,034935206894	5,69042083737135e-10	vs.Tum_Treg_Trm
TCL1A	602,79431615699	14,2791281456795	6,19321638051613e-11	vs.Tum_Treg_Trm
KRT5	652,108760882759	14,1759294192075	1,17430222768408e-10	vs.Tum_Treg_Trm
LRRC25	297,111134245482	13,9922814957271	5,38222069652936e-07	vs.Tum_Treg_Trm
CYBB	688,332055645533	13,8822808856484	3,9241532518917e-06	vs.Tum_Treg_Trm
CD36	285,985525159024	13,7579113774543	7,55937417122804e-07	vs.Tum_Treg_Trm
IGLV2-14	180,162872148783	13,7084183714304	2,55293321364912e-05	vs.Tum_Treg_Trm
LAMP5	316,731052502092	13,6044000666999	1,11618017855869e-09	vs.Tum_Treg_Trm
RUBCNL	213,110298584964	13,5803609481408	2,6236368813205e-09	vs.Tum_Treg_Trm
TPSB2	147,355930354217	13,5066026420341	0,00566223814302018	vs.Tum_Treg_Trm
GAPT	287,467684245101	13,4546763806182	4,937872689814e-08	vs.Tum_Treg_Trm
IGHV4-59	18,7467896583529	13,4023783366402	4,01110694368761e-05	vs.Tum_Treg_Trm
LILRB2	185,486205820877	13,3355357425092	5,11276293031772e-06	vs.Tum_Treg_Trm
IL1B	221,843111792841	13,2499218587819	1,56229760233556e-07	vs.Tum_Treg_Trm
JCHAIN	2475,60973194969	13,2066777005703	1,62744786798683e-11	vs.Tum_Treg_Trm
LILRB1	137,150745426482	13,0621548690584	4,76355683182024e-06	vs.Tum_Treg_Trm
LILRA4	282,901627333109	12,9872110300065	3,54913678142131e-08	vs.Tum_Treg_Trm
TNFRSF21	525,58714536782	12,9862792979998	7,8541852000273e-07	vs.Tum_Treg_Trm
ALOX5	117,76573685765	12,9364694185139	2,93409456533014e-08	vs.Tum_Treg_Trm
BLNK	260,934665630802	12,934402023776	1,8481014543993e-06	vs.Tum_Treg_Trm
SPIB	395,467279506765	12,8746136252263	2,29963842408735e-10	vs.Tum_Treg_Trm
EGLN3	377,904050851436	12,7507202982546	4,79263492143126e-17	vs.Tum_Treg_Trm
AC090559.1	85,9931465711619	12,7191004860585	0,000195731094575247	vs.Tum_Treg_Trm
CLEC4C	241,920712587036	12,7111836550098	3,94779154802266e-06	vs.Tum_Treg_Trm
SMIM25	326,6444518032	12,6207780841529	9,06022747513018e-05	vs.Tum_Treg_Trm
IGKV3D-20	39,9684346971866	12,5931652732848	0,0035303665697473	vs.Tum_Treg_Trm
CYRIA	210,768632433473	12,4857266105972	7,39941133569667e-07	vs.Tum_Treg_Trm
SLC12A3	148,822192058742	12,4508767335418	1,44225696299248e-05	vs.Tum_Treg_Trm
SHD	197,127022111299	12,4461120418862	7,74076877060396e-06	vs.Tum_Treg_Trm
TLR7	161,619658909563	12,350205494644	3,97043407079605e-06	vs.Tum_Treg_Trm
AQP9	13,6726468523959	12,3203441979011	0,00291966691593359	vs.Tum_Treg_Trm
P2RX1	181,753117897081	12,3114238041602	7,25636121815287e-09	vs.Tum_Treg_Trm
DNASE1L3	161,806475775432	12,2991912539338	1,66009031975957e-06	vs.Tum_Treg_Trm
CBFA2T3	129,355059899073	12,2846097380805	1,01257466453487e-07	vs.Tum_Treg_Trm
SIGLEC14	109,450258864109	12,1527641529109	1,38744914095532e-07	vs.Tum_Treg_Trm
LINC00996	154,634198480271	12,131291935659	1,52410821072636e-07	vs.Tum_Treg_Trm
FLT3	185,236804275633	12,1183161272102	4,4018180045711e-05	vs.Tum_Treg_Trm
CSF3R	49,5324206025854	12,0846324390563	6,22158680543561e-05	vs.Tum_Treg_Trm
FCGR3A	884,209112260953	12,0612218896417	9,61027696988574e-05	vs.Tum_Treg_Trm
PLXDC2	46,037001685592	12,0004816989317	0,00619542584656317	vs.Tum_Treg_Trm
FCER1A	170,310175481677	11,9866136254294	0,000421071548426204	vs.Tum_Treg_Trm
COBLL1	164,022347352306	11,943162990572	2,58533360959919e-09	vs.Tum_Treg_Trm
GNG7	189,731685858388	11,8290913759072	3,43538710809365e-13	vs.Tum_Treg_Trm
TMEM51	16,2873904940621	11,7932158395595	0,000296949234562343	vs.Tum_Treg_Trm
WDFY4	140,921505136292	11,7900498383846	4,0134122694424e-09	vs.Tum_Treg_Trm
SLC7A7	130,481103809365	11,7714939958525	7,55622760050555e-09	vs.Tum_Treg_Trm
LILRB3	48,3920198068346	11,7689592880965	0,000862413230098237	vs.Tum_Treg_Trm
CD300LF	74,1583413396588	11,7263051648518	8,53466821587882e-05	vs.Tum_Treg_Trm
RGS18	82,9240248238205	11,6324218277692	1,44929580002244e-08	vs.Tum_Treg_Trm
WASF1	33,9266853464127	11,6317241948352	1,87556361044495e-06	vs.Tum_Treg_Trm
VNN1	57,8136279718299	11,5794842171884	0,00606576905296509	vs.Tum_Treg_Trm
FCGR2A	106,615457918094	11,5784454360217	0,000132264344270113	vs.Tum_Treg_Trm
PLVAP	78,5953208771559	11,5708769603845	0,000285240732473552	vs.Tum_Treg_Trm
PPP1R14A	108,591443351872	11,4947784651978	1,38074363712865e-05	vs.Tum_Treg_Trm
CD300H	52,4682129943801	11,4165460665689	0,0333997378947734	vs.Tum_Treg_Trm
CD1C	87,4016727327207	11,2941027453458	0,000452277143097341	vs.Tum_Treg_Trm
TMEM170B	60,1533900602345	11,2366438298089	9,942058786793e-06	vs.Tum_Treg_Trm
BANK1	86,5706680439418	11,2008366112085	4,52544366674065e-05	vs.Tum_Treg_Trm
BCL11A	218,453545560302	11,1747319289059	6,81483174824532e-14	vs.Tum_Treg_Trm
SLC4A3	57,085968522137	11,1652408814365	1,69783444803805e-06	vs.Tum_Treg_Trm
PLAC8	1635,95390337763	11,1435633264904	1,36300072238635e-31	vs.Tum_Treg_Trm
GLT1D1	72,1477099235907	11,1329349434881	7,07530668684266e-05	vs.Tum_Treg_Trm
GAB1	68,5571455488365	11,0741682451246	0,000635644966512897	vs.Tum_Treg_Trm
BX571818.1	212,279355095676	11,0601713620285	1,57079792238137e-07	vs.Tum_Treg_Trm
KIT	29,8589606040414	11,0589379475963	0,0188945950496871	vs.Tum_Treg_Trm
CD300LB	75,3223753490823	11,0515611492807	0,000828334883941651	vs.Tum_Treg_Trm
KCNA5	55,4143587596249	11,0512597398706	1,91505649687174e-08	vs.Tum_Treg_Trm
SIGLEC6	36,8971461914916	11,0508926160871	0,0187155659732415	vs.Tum_Treg_Trm
TLR10	53,9074220542585	11,0149350377602	5,37055862261342e-07	vs.Tum_Treg_Trm
KCNK10	59,0581724386184	10,9657887364817	0,0160322735280701	vs.Tum_Treg_Trm
CSF1R	477,520238933365	10,9578728511012	2,66543326020983e-10	vs.Tum_Treg_Trm
ADAMDEC1	6,37676894303756	10,9571959198901	0,0343574036610431	vs.Tum_Treg_Trm
AL357143.1	78,072753240541	10,95425697373	4,00271744005325e-08	vs.Tum_Treg_Trm
SCARB1	74,0855175019671	10,9487584734175	1,42041345456182e-10	vs.Tum_Treg_Trm
CMKLR1	85,6795219413548	10,9415428096465	1,37475174899705e-07	vs.Tum_Treg_Trm
GUCY1A1	36,1898594466394	10,9321467818947	0,000174519817741177	vs.Tum_Treg_Trm
PTCRA	79,7522153150012	10,9033653806884	2,35553884426868e-09	vs.Tum_Treg_Trm
RTN1	48,9690070027804	10,8989719292957	0,002634441365489	vs.Tum_Treg_Trm
LINC02207	65,3646021347496	10,8548581690614	1,82414234752169e-06	vs.Tum_Treg_Trm
LILRA1	28,071446793968	10,8361938170266	0,000271925934443172	vs.Tum_Treg_Trm
CRYM	55,5324935875605	10,7765939154588	0,00574332347614804	vs.Tum_Treg_Trm
IGLV1-40	62,952300350514	10,7224655148835	0,00137240351922987	vs.Tum_Treg_Trm
COL24A1	63,6143278001291	10,6930754692195	0,00221068964490629	vs.Tum_Treg_Trm
TMCC3	50,9234692628755	10,6210775654241	0,00277887896704631	vs.Tum_Treg_Trm
PTGDS	100,979752690391	10,5715803276587	4,3044826558456e-11	vs.Tum_Treg_Trm
KCNK17	91,5861750673544	10,5647694621115	9,942058786793e-06	vs.Tum_Treg_Trm
IGHG1	1387,2509079586	10,5482614366585	6,49467564303907e-06	vs.Tum_Treg_Trm
RNASE6	459,381897288826	10,5479747426701	2,58732259518684e-08	vs.Tum_Treg_Trm
NLRP3	268,812861865568	10,5352225289856	2,5769219628319e-12	vs.Tum_Treg_Trm
MSRB3	43,6287638818538	10,5241829425239	5,33954047104894e-05	vs.Tum_Treg_Trm
ABCA6	39,4376100942313	10,5190509346144	4,7240172961762e-05	vs.Tum_Treg_Trm
GPBAR1	30,752702397222	10,5162642837185	0,000618945605867532	vs.Tum_Treg_Trm
IRF8	4819,98189444486	10,5076602443166	4,9362563523412e-29	vs.Tum_Treg_Trm
ZNF516	42,2445126518093	10,5065430763859	1,2553273790732e-09	vs.Tum_Treg_Trm
FCRLA	53,0133450046516	10,4963294792429	0,00061043055170625	vs.Tum_Treg_Trm
LILRA5	42,1011869659453	10,4745041892718	3,1875385989725e-05	vs.Tum_Treg_Trm
GAS7	34,9976298654006	10,4645773599122	1,14141174312224e-06	vs.Tum_Treg_Trm
AZIN2	126,913908387797	10,4269936448182	1,18666500228819e-10	vs.Tum_Treg_Trm
S1PR5	19,5662233969981	10,4071439867416	0,00488236125851481	vs.Tum_Treg_Trm
LRRK2	25,7378936721879	10,3907910033702	0,00150217001096514	vs.Tum_Treg_Trm
SMIM5	88,3769186454337	10,359109295422	9,48377630025185e-08	vs.Tum_Treg_Trm
SPI1	125,472089150502	10,3422620368425	8,19645774268481e-07	vs.Tum_Treg_Trm
KYNU	110,563109235837	10,3102149489165	1,08065772133308e-05	vs.Tum_Treg_Trm
CYBRD1	70,5169844088313	10,307294333313	1,06056851560821e-08	vs.Tum_Treg_Trm
VMO1	24,945519875517	10,3026350818626	6,03524289444517e-05	vs.Tum_Treg_Trm
CPED1	42,6556716318015	10,2983189164621	4,76355683182024e-06	vs.Tum_Treg_Trm
NECTIN2	32,319001086398	10,2802014866947	0,000371511232522588	vs.Tum_Treg_Trm
SH2D1B	32,3212670206894	10,2122083895197	0,0149166319744938	vs.Tum_Treg_Trm
DENND5B	25,6518350194753	10,1966534427716	4,35682984932668e-05	vs.Tum_Treg_Trm
SCN9A	61,3143679735798	10,1913532431314	8,36096439397274e-08	vs.Tum_Treg_Trm
FADS1	154,983377401178	10,1591660285346	4,91564798394379e-06	vs.Tum_Treg_Trm
MNDA	96,0972580530462	10,1576743688103	0,000137010603214168	vs.Tum_Treg_Trm
LRRK1	93,9010248922832	10,1251537508045	2,92830848206136e-08	vs.Tum_Treg_Trm
SH3RF1	21,1862721969834	10,0398382407383	0,00481616690089432	vs.Tum_Treg_Trm
WFDC21P	45,7336059022955	10,0313736535979	0,000108134336988976	vs.Tum_Treg_Trm
GUCY1B1	27,4097366546856	9,97228868271773	0,00021407200870311	vs.Tum_Treg_Trm
IGHG3	147,92991198441	9,94925451021073	6,11272290448258e-05	vs.Tum_Treg_Trm
SEMA3C	26,4663257331757	9,92147778554157	0,000640670139436252	vs.Tum_Treg_Trm
AC007381.1	89,0327469221874	9,91604879690255	7,05248145645806e-07	vs.Tum_Treg_Trm
AC097375.1	52,0992198743565	9,91229286567956	1,67708319169938e-07	vs.Tum_Treg_Trm
TCEA3	124,720813650357	9,90742032069681	3,09924570965112e-09	vs.Tum_Treg_Trm
EPDR1	18,0861020624585	9,89107109380258	0,003264322216132	vs.Tum_Treg_Trm
CXCR2	14,3717034698613	9,8872773913794	0,0197529200513916	vs.Tum_Treg_Trm
SCIMP	77,4906352190099	9,87831735966899	9,24485133104896e-07	vs.Tum_Treg_Trm
LGALS2	66,5355709311316	9,86460985971224	1,96101415335533e-06	vs.Tum_Treg_Trm
ADAP2	48,377204381906	9,8179423187606	1,70287421809819e-05	vs.Tum_Treg_Trm
CEACAM3	19,4069133773289	9,80835111914539	0,00566223814302018	vs.Tum_Treg_Trm
TUBB6	138,824145141454	9,8045623302587	2,06542780464555e-09	vs.Tum_Treg_Trm
CYYR1	52,0226075997757	9,7870060340372	2,7227234963762e-05	vs.Tum_Treg_Trm
TNFRSF17	25,959529037705	9,75403820842219	2,50070031845546e-05	vs.Tum_Treg_Trm
PLXNA4	50,6764503624064	9,75152265590944	0,000147141092710683	vs.Tum_Treg_Trm
LHFPL6	592,217360351697	9,74786474686056	1,80302394740359e-10	vs.Tum_Treg_Trm
SERPINF1	1136,41893548728	9,72422552619015	6,30798331910434e-13	vs.Tum_Treg_Trm
TM6SF1	16,355083555051	9,71013657997584	0,000611390602071708	vs.Tum_Treg_Trm
PLAU	89,3446711532474	9,70497456386046	0,000488946907864018	vs.Tum_Treg_Trm
GPRC5C	31,2090596567065	9,70214621187308	0,00149051550574787	vs.Tum_Treg_Trm
LRRC26	27,2957846250349	9,69224575282273	0,000200747587823346	vs.Tum_Treg_Trm
TLE1	53,5914084214935	9,68744009666826	5,98448161689197e-06	vs.Tum_Treg_Trm
CLIC2	94,4731164099426	9,67042868064274	9,01289243795331e-08	vs.Tum_Treg_Trm
LILRB4	244,294287291038	9,65015323215804	0,000596058885168231	vs.Tum_Treg_Trm
LPL	117,422296372674	9,64875028984053	1,44373233050197e-06	vs.Tum_Treg_Trm
ADGRE2	172,982503282525	9,62671181831433	2,30332028615031e-11	vs.Tum_Treg_Trm
SRPX	25,9661895880843	9,60704491332339	8,39715400657516e-05	vs.Tum_Treg_Trm
IGFBP7	25,4358675428677	9,60685524553425	3,20983438097951e-05	vs.Tum_Treg_Trm
TFEC	55,5644857359313	9,60104002518783	0,00106341681024794	vs.Tum_Treg_Trm
SIGLEC9	39,1572834414254	9,58174979081572	0,00046727867828811	vs.Tum_Treg_Trm
IGKJ1	73,5595728001391	9,57313965325024	1,27664695951412e-08	vs.Tum_Treg_Trm
LINC01374	20,1162319599418	9,55754533086194	0,0024626912427026	vs.Tum_Treg_Trm
INSYN2A	47,1161212220288	9,55173988026695	0,000124382258667206	vs.Tum_Treg_Trm
CHST15	87,2444434159458	9,52916089187941	0,00203904387267752	vs.Tum_Treg_Trm
CD300A	300,352253853783	9,51985114585092	2,33661688747715e-06	vs.Tum_Treg_Trm
SULF2	549,00091243238	9,50726197023165	4,19833784366944e-06	vs.Tum_Treg_Trm
NUDT16P1	26,01690370963	9,50219347314693	0,000580351550748421	vs.Tum_Treg_Trm
APBA2	180,326990090519	9,50182352081587	1,82081576640096e-10	vs.Tum_Treg_Trm
SCAMP5	77,5296497113012	9,45888787815367	4,21799501072867e-06	vs.Tum_Treg_Trm
FPR1	251,060937590832	9,42592314612381	0,00446211209127001	vs.Tum_Treg_Trm
DACH1	20,1036469532911	9,40165429859135	0,00100779387255774	vs.Tum_Treg_Trm
LINC02812	136,463647115926	9,39208883129309	1,85614649092617e-10	vs.Tum_Treg_Trm
CA2	73,8506978818917	9,39176041198191	0,00100561194758157	vs.Tum_Treg_Trm
VIPR2	44,6491411063441	9,3874842238162	1,50225483718185e-06	vs.Tum_Treg_Trm
CD19	52,4164517034622	9,3588530130354	0,000272710209942304	vs.Tum_Treg_Trm
PELI2	59,0611852533455	9,35226195728718	1,29302609222676e-07	vs.Tum_Treg_Trm
FCGR2C	11,0528592479968	9,35118701351944	0,011345753541956	vs.Tum_Treg_Trm
MILR1	77,7597117293747	9,33314726600106	0,000511891421077522	vs.Tum_Treg_Trm
CRYM-AS1	16,0270318493829	9,32915564222549	0,00937565757889347	vs.Tum_Treg_Trm
HHAT	41,8729247721299	9,31618281661268	4,60739733443267e-05	vs.Tum_Treg_Trm
CLEC10A	67,6051229864043	9,29142996733414	0,0235769850325047	vs.Tum_Treg_Trm
HPGDS	24,2085833178855	9,28761383235777	0,000109882486537819	vs.Tum_Treg_Trm
GAS6	413,81030361629	9,24882515268422	5,20082408312234e-15	vs.Tum_Treg_Trm
PTPRS	88,1345226550432	9,22716037847711	4,82221760347167e-07	vs.Tum_Treg_Trm
HHEX	99,9014466131241	9,22569580147378	8,45097431284699e-06	vs.Tum_Treg_Trm
PRAM1	50,2912805339987	9,22352780589463	0,000226921319717577	vs.Tum_Treg_Trm
S100B	69,688932918388	9,22050033358962	0,00136111636506066	vs.Tum_Treg_Trm
DOCK1	19,8823729113247	9,20061392662286	0,000255265380601919	vs.Tum_Treg_Trm
UPK3A	13,5716176630583	9,15949868893867	0,0088794622989383	vs.Tum_Treg_Trm
CPVL	271,460050302109	9,15351069719249	0,000473093860419865	vs.Tum_Treg_Trm
LINC00865	36,8949686153343	9,15345556180605	2,8527589234754e-06	vs.Tum_Treg_Trm
ARHGAP24	52,2826696348175	9,13785171053626	2,06822172493404e-05	vs.Tum_Treg_Trm
SNTB1	83,1174630538403	9,13766132031231	9,67955547089487e-12	vs.Tum_Treg_Trm
GATM	32,7559538919201	9,13720881051612	9,20227925614114e-05	vs.Tum_Treg_Trm
MOB3B	23,1436812893868	9,11052086333566	0,00177820522844126	vs.Tum_Treg_Trm
RPH3A	14,1544081994018	9,10968467075898	0,0126977499006399	vs.Tum_Treg_Trm
FXYD6	13,2844181687271	9,10446369430369	0,00242481565963694	vs.Tum_Treg_Trm
MEFV	21,4330917611656	9,09319289708822	0,0167765280736506	vs.Tum_Treg_Trm
CACNA2D3	10,6275786242796	9,0866755973674	0,00596927470885503	vs.Tum_Treg_Trm
TCL6	30,0447127313822	9,08037881899764	3,99512593351687e-06	vs.Tum_Treg_Trm
PIK3R6	27,7327946547406	9,078021309674	0,000421843842324765	vs.Tum_Treg_Trm
TMIGD2	216,23020921489	9,0623046453445	5,83914239208867e-11	vs.Tum_Treg_Trm
SPATA6	26,1659994366077	9,05169138663359	6,92460775170616e-05	vs.Tum_Treg_Trm
LYN	720,010887508432	9,04987698940865	6,28881341452731e-07	vs.Tum_Treg_Trm
SH3BP4	118,470463638131	9,04274578018994	0,00443744633032929	vs.Tum_Treg_Trm
TBC1D9	48,3146130329085	9,04153205493562	0,000290936918982015	vs.Tum_Treg_Trm
F13A1	37,1312588133545	9,02680965294668	0,00174543877528481	vs.Tum_Treg_Trm
TIFAB	14,6998664572312	8,99356238730435	0,013528850637665	vs.Tum_Treg_Trm
KIRREL3	19,9176836049664	8,96830573366161	0,0017823257142291	vs.Tum_Treg_Trm
C5AR1	148,535847911342	8,96788802193732	6,96445551024223e-07	vs.Tum_Treg_Trm
HCK	500,276486854047	8,95527102564001	0,000405104980347794	vs.Tum_Treg_Trm
CASP5	9,07683392161939	8,94907331938905	0,00398765011747573	vs.Tum_Treg_Trm
ADGRE4P	26,0095682207395	8,92051078906968	4,39312420908343e-06	vs.Tum_Treg_Trm
FZD1	37,664902273111	8,91721645267467	7,19830545398768e-06	vs.Tum_Treg_Trm
TNNI2	33,685539174325	8,91302657662005	5,87096665564099e-05	vs.Tum_Treg_Trm
NPTX2	16,7648531047754	8,90577662649176	0,0220095345141277	vs.Tum_Treg_Trm
TMEM132B	12,2481067677354	8,88564735865337	0,0173270846367538	vs.Tum_Treg_Trm
LPCAT2	60,2107668278134	8,87746946004033	0,0222496064927702	vs.Tum_Treg_Trm
RET	23,6060666910738	8,87707597536718	0,0053207075075963	vs.Tum_Treg_Trm
GZMB	7846,3806717134	8,87420587617151	0,000169882571694943	vs.Tum_Treg_Trm
SCML2	22,1901758753388	8,86256201954673	4,48034236969017e-05	vs.Tum_Treg_Trm
MGST1	38,5776551565814	8,85098626933517	0,00303958331362551	vs.Tum_Treg_Trm
PYGL	25,6083390352578	8,83903043210443	0,000218658900207558	vs.Tum_Treg_Trm
CALCRL	41,0968757193965	8,83145807710135	0,000734627812107837	vs.Tum_Treg_Trm
MS4A4A	96,3697225887065	8,82075262524735	0,000147141092710683	vs.Tum_Treg_Trm
ST14	359,411721571539	8,81014800844071	3,22004667483708e-07	vs.Tum_Treg_Trm
SLC11A1	177,742985865905	8,80846028069955	0,000141036824454597	vs.Tum_Treg_Trm
PACSIN1	136,710168613248	8,79112816239364	2,71189840786394e-05	vs.Tum_Treg_Trm
P3H2	100,975088428117	8,7898596052202	0,000589578368204977	vs.Tum_Treg_Trm
OSBPL5	35,65125950968	8,76740086010298	7,82124655407312e-07	vs.Tum_Treg_Trm
AC092868.2	10,91382056673	8,7538271535163	0,0235769850325047	vs.Tum_Treg_Trm
CYP4F22	10,5049043555367	8,75067408083206	0,0291108375613097	vs.Tum_Treg_Trm
MYMX	14,9792482166358	8,72915895888905	0,00559119413337765	vs.Tum_Treg_Trm
CST3	1417,92434361006	8,72375131656838	7,98260399520043e-11	vs.Tum_Treg_Trm
ZNF618	13,0256587963866	8,70955096460415	0,00202649966776652	vs.Tum_Treg_Trm
PRR5L	112,363549260843	8,70555088567942	2,58732259518684e-08	vs.Tum_Treg_Trm
TLR4	25,1338814280972	8,68598315604445	0,00671390615001729	vs.Tum_Treg_Trm
LINC01781	9,65643356738367	8,68128796715787	0,0194821434273336	vs.Tum_Treg_Trm
CUX2	24,8525245557258	8,68012517904486	0,00160778387856955	vs.Tum_Treg_Trm
DOK3	53,8132337784649	8,67734083391052	1,5907699317955e-05	vs.Tum_Treg_Trm
SYK	529,478364939731	8,67489303734302	5,9005142600448e-05	vs.Tum_Treg_Trm
KLRF1	12,6855955580487	8,65099648403284	0,021918847682429	vs.Tum_Treg_Trm
ARHGAP32	19,8040973892536	8,63785100236222	8,33099422891741e-05	vs.Tum_Treg_Trm
DHRS9	10,1273218373659	8,62515964086327	0,0243615484552852	vs.Tum_Treg_Trm
SMIM6	15,7390036083113	8,62284618470444	0,0087234375460786	vs.Tum_Treg_Trm
BCAR3	25,827862370604	8,61915723439194	0,000357759294875995	vs.Tum_Treg_Trm
PLAUR	616,86416281678	8,61014887362774	2,86476140281492e-06	vs.Tum_Treg_Trm
IL6	7,43275636736407	8,60322116866456	0,0408186094156002	vs.Tum_Treg_Trm
MITF	12,5660898513297	8,60294052047164	0,00392246686968895	vs.Tum_Treg_Trm
SERPING1	166,029055413715	8,59819035047083	0,00130814177158374	vs.Tum_Treg_Trm
LINC01226	35,5354433074048	8,58907115178878	0,0280744767945614	vs.Tum_Treg_Trm
MS4A7	313,163147722714	8,57745847261344	2,34204086124845e-06	vs.Tum_Treg_Trm
RNF144B	239,01834047928	8,56386070651738	8,45097431284699e-06	vs.Tum_Treg_Trm
P2RY6	158,587869389128	8,55054221698176	0,000432754752402269	vs.Tum_Treg_Trm
ASIP	14,7101016398596	8,52152649170189	0,00202780980491867	vs.Tum_Treg_Trm
AC104024.1	36,9965254352383	8,51498650213843	0,00265749053551635	vs.Tum_Treg_Trm
HAMP	22,0151312533049	8,49616298436439	0,00654273194001163	vs.Tum_Treg_Trm
CD244	61,6090438081081	8,49559954254216	3,0329408254215e-05	vs.Tum_Treg_Trm
LRP5	19,5112793627202	8,47738437561154	0,000615752033578577	vs.Tum_Treg_Trm
RAB31	222,040520773072	8,44242671282307	4,44987268506229e-05	vs.Tum_Treg_Trm
KCNH8	26,5588688278949	8,43835217322705	0,00889636719203452	vs.Tum_Treg_Trm
MMP19	41,2387210564458	8,43677463197434	0,0275034733393093	vs.Tum_Treg_Trm
CLEC17A	14,6014601182832	8,43415359696343	0,0245158435747186	vs.Tum_Treg_Trm
KCNMB1	35,0611868507702	8,4090738250226	0,000618945605867532	vs.Tum_Treg_Trm
TFPI	25,5460790879651	8,39413888845626	4,29792064197274e-06	vs.Tum_Treg_Trm
CD22	71,0834135675325	8,3922360060365	0,000157316046278807	vs.Tum_Treg_Trm
SLC32A1	20,6859098258106	8,3919565057852	0,00971769781203825	vs.Tum_Treg_Trm
LRRC36	22,2477006979478	8,38840988480232	0,00296021595967749	vs.Tum_Treg_Trm
NOTCH4	55,1799606113602	8,35221580650032	0,000106834546369078	vs.Tum_Treg_Trm
CLMN	52,9192696444106	8,35091187547348	5,87182561728026e-05	vs.Tum_Treg_Trm
GGTA1P	30,4221436459255	8,34773248929052	7,94768180933807e-05	vs.Tum_Treg_Trm
MS4A4E	11,387862506779	8,32818335536037	0,00658710290108415	vs.Tum_Treg_Trm
IL13RA1	149,210067907643	8,32730781171219	0,000779542135283923	vs.Tum_Treg_Trm
EDAR	78,5926125504289	8,32571145563375	3,89752722547424e-05	vs.Tum_Treg_Trm
IGLC3	687,63517544551	8,32110119786235	0,0037799954011823	vs.Tum_Treg_Trm
CD180	69,6664421458419	8,31784724654487	0,00589936553727491	vs.Tum_Treg_Trm
TUSC1	13,7505386434645	8,30442719285053	0,000918461941906357	vs.Tum_Treg_Trm
SCARA5	25,5855560226691	8,29889724008053	0,0106430280900693	vs.Tum_Treg_Trm
BTBD3	25,5640354813289	8,28932139753731	6,41569652953978e-06	vs.Tum_Treg_Trm
HDGFL3	56,0824978313982	8,28272104346844	2,12621759995577e-05	vs.Tum_Treg_Trm
SERPINA1	467,538938259755	8,24365068161048	0,00059753745404065	vs.Tum_Treg_Trm
RGS7	12,6459305556813	8,23388397742461	0,0206955658223534	vs.Tum_Treg_Trm
TYROBP	697,037600186604	8,23371682630523	8,79787442492737e-08	vs.Tum_Treg_Trm
ARHGAP42	8,80040489260744	8,2292462428128	0,0141539371103787	vs.Tum_Treg_Trm
MAFB	144,550714018098	8,20599052074614	2,04432352047369e-05	vs.Tum_Treg_Trm
SLCO4C1	8,35762831752155	8,18223638356919	0,0351752394369636	vs.Tum_Treg_Trm
PPM1L	15,0883517404845	8,17459425913436	0,000591779261223244	vs.Tum_Treg_Trm
WHAMMP3	39,2252671647027	8,15201973386805	3,09612843601406e-07	vs.Tum_Treg_Trm
NRP1	140,067103678818	8,14014728904869	3,41516546054181e-07	vs.Tum_Treg_Trm
FGR	375,78360591085	8,13144199767624	0,000372310520774012	vs.Tum_Treg_Trm
MED12L	13,0161308821676	8,12967690115394	0,000935790029765261	vs.Tum_Treg_Trm
SLC7A11	28,6225287613509	8,12830850050378	0,000470217221411726	vs.Tum_Treg_Trm
PCSK5	41,8332671399626	8,12721366629092	0,0006353859516952	vs.Tum_Treg_Trm
KCNG2	15,1721365622218	8,11133994142358	0,0035303665697473	vs.Tum_Treg_Trm
VPREB3	23,1126996197069	8,10797228485088	0,0110473736684402	vs.Tum_Treg_Trm
USP6NL	81,5233875897103	8,10786263686184	1,42408351715098e-06	vs.Tum_Treg_Trm
ZNF667	25,3916215144348	8,10595447582745	0,000737163010257155	vs.Tum_Treg_Trm
IL18	31,404788138364	8,10098333688686	0,000433204890306723	vs.Tum_Treg_Trm
FAM81A	18,2500821347692	8,09241749041349	0,00151142828795748	vs.Tum_Treg_Trm
PNOC	40,7995816007162	8,06207284569521	0,000433204890306723	vs.Tum_Treg_Trm
NIBAN3	306,934332535173	8,05763280653707	8,62097611568906e-07	vs.Tum_Treg_Trm
ADGRA3	18,1183754956184	8,05697898990366	0,000829359264587972	vs.Tum_Treg_Trm
WHAMMP2	38,8571244684592	8,05685212689897	2,60191540514681e-05	vs.Tum_Treg_Trm
CNR2	23,6429897259581	8,0490705109739	0,00589936553727491	vs.Tum_Treg_Trm
KRT1	15,0414254915793	8,04050023512	0,00892033659586555	vs.Tum_Treg_Trm
MARVELD1	23,2841241674209	8,0378650358846	7,8541852000273e-07	vs.Tum_Treg_Trm
CYP46A1	15,9226797498216	8,03740734890538	0,0211518311630381	vs.Tum_Treg_Trm
TMEM71	233,414235673102	8,0162821560489	4,3215058400255e-16	vs.Tum_Treg_Trm
P2RY13	56,8652121855686	8,01275778615665	0,0305231312526546	vs.Tum_Treg_Trm
LY86	58,8609717157627	7,9758094465576	0,000193685731392119	vs.Tum_Treg_Trm
BCL7A	100,720693047232	7,9721520856686	6,7956970619348e-07	vs.Tum_Treg_Trm
RASSF8	15,4793203149525	7,94321615133977	0,0459676828079654	vs.Tum_Treg_Trm
CLDN5	70,262466357551	7,9363063095777	2,06703046687283e-05	vs.Tum_Treg_Trm
CTBP2	56,9433453856364	7,93100339209898	4,90115431367697e-06	vs.Tum_Treg_Trm
FTCDNL1	26,8415638001017	7,91670187039309	1,20177267935877e-05	vs.Tum_Treg_Trm
ALDH2	403,734932908556	7,91088302744834	0,000109348318673117	vs.Tum_Treg_Trm
MSR1	11,347539702787	7,91072216992043	0,00168808859330351	vs.Tum_Treg_Trm
DCHS1	13,4414098128556	7,90484045149809	0,00179363445198832	vs.Tum_Treg_Trm
DNAJC12	10,7759282906867	7,89852117131328	0,00477953193627054	vs.Tum_Treg_Trm
AC069360.1	16,817491274149	7,88541398940482	0,0189682188990928	vs.Tum_Treg_Trm
AC023590.1	38,074949014317	7,8784946397759	5,69956432753397e-05	vs.Tum_Treg_Trm
EPHA1-AS1	54,6357842215232	7,87117143315652	4,37105333789403e-05	vs.Tum_Treg_Trm
JADE3	14,1107926096595	7,87019954754495	0,0454515908313506	vs.Tum_Treg_Trm
SCT	8,01516394978566	7,86200150443096	0,0353039370982369	vs.Tum_Treg_Trm
IGKJ4	10,0554696703753	7,84948882215979	0,0173315667537424	vs.Tum_Treg_Trm
LINC02693	43,5817531714786	7,84770539281074	0,000164733945549684	vs.Tum_Treg_Trm
LTK	30,4914106789275	7,84588874902782	0,000225577584479788	vs.Tum_Treg_Trm
SDC2	14,383218858775	7,83481467652927	0,00809525888164653	vs.Tum_Treg_Trm
LMO2	34,5949691833194	7,80718384675549	0,000344039643615153	vs.Tum_Treg_Trm
ZMYND15	15,6462176463371	7,800713974663	0,0141243379857683	vs.Tum_Treg_Trm
IFTAP	17,2543717103833	7,79635665829552	6,1841573921024e-05	vs.Tum_Treg_Trm
AC009812.4	7,75549872845726	7,7898356099118	0,00596927470885503	vs.Tum_Treg_Trm
COL8A2	11,69762512004	7,77394134346953	0,0214834956584927	vs.Tum_Treg_Trm
SIPA1L2	58,8258312331261	7,76182017365484	1,67586793193034e-05	vs.Tum_Treg_Trm
IFI30	65,3789538583652	7,7603191307459	0,000127167849862006	vs.Tum_Treg_Trm
FCER1G	1244,60395330521	7,74948631345214	1,75886748199213e-06	vs.Tum_Treg_Trm
LRP1	39,0829844237542	7,73316125881456	7,38027186836547e-05	vs.Tum_Treg_Trm
RNF144A-AS1	21,0357297530589	7,72528209835164	0,000639080712838086	vs.Tum_Treg_Trm
KCTD3	35,9447568233308	7,71730784593952	0,000329707872450513	vs.Tum_Treg_Trm
MARCHF1	129,033947316004	7,69983909159986	3,01283999705727e-06	vs.Tum_Treg_Trm
NRP2	19,922969603828	7,68887775801146	0,00705682616476718	vs.Tum_Treg_Trm
SYNGR1	24,1779427734042	7,68027719657847	9,12141879226222e-05	vs.Tum_Treg_Trm
P3H3	15,8412687439483	7,67971566933521	0,00174543877528481	vs.Tum_Treg_Trm
KLHL13	12,3683059453297	7,67939757966378	0,0344961758185567	vs.Tum_Treg_Trm
BAHCC1	9,76656886983853	7,66992249447009	0,0108483607959071	vs.Tum_Treg_Trm
CXCL10	74,025164707615	7,66642206941183	0,0212532284183159	vs.Tum_Treg_Trm
DAPK1	130,851598765929	7,64223834535826	0,000762865361603527	vs.Tum_Treg_Trm
C1orf21	29,2032268120046	7,63732276352162	0,0127684532983334	vs.Tum_Treg_Trm
SDK2	33,5890224734115	7,63180190457386	0,00159046625278578	vs.Tum_Treg_Trm
REPS2	9,51323021732396	7,61553929046379	0,0099077671899416	vs.Tum_Treg_Trm
STAP1	241,058741918721	7,61040634323155	1,38523394562233e-07	vs.Tum_Treg_Trm
AOAH	174,915077703084	7,60780309414307	4,1514894821179e-09	vs.Tum_Treg_Trm
PLCB4	16,1261431904379	7,59195058468008	0,037813652493467	vs.Tum_Treg_Trm
MEF2C	286,641051052601	7,57254694595783	0,000114895417852869	vs.Tum_Treg_Trm
AC026801.2	8,99913881330454	7,56790298613908	0,0132065762760599	vs.Tum_Treg_Trm
TGFA	8,46339867856836	7,56200943771533	0,0298262814611448	vs.Tum_Treg_Trm
ZNF418	13,9222224315514	7,55831927215787	0,0172628238128982	vs.Tum_Treg_Trm
CFD	29,6536985244042	7,5485185997409	9,38719683681181e-05	vs.Tum_Treg_Trm
PARM1	20,3610001341085	7,53463652942112	0,0305946771175157	vs.Tum_Treg_Trm
IGSF6	140,372329062816	7,52202894745846	1,76196240121178e-07	vs.Tum_Treg_Trm
KIF13A	7,95226122149438	7,51550587883302	0,0428931565053867	vs.Tum_Treg_Trm
CYP2S1	57,8490019191579	7,50649270901751	0,0156061052274089	vs.Tum_Treg_Trm
AEBP1	96,9770386683162	7,50577193736329	9,87158331487527e-05	vs.Tum_Treg_Trm
HAL	35,4455120077184	7,50341395710987	0,0187771770767981	vs.Tum_Treg_Trm
FCRL6	54,1434438014491	7,48819617755695	0,00171531166741603	vs.Tum_Treg_Trm
CD302	21,3066266737495	7,48322158677707	6,59644896865843e-06	vs.Tum_Treg_Trm
TSPAN2	40,7177394676375	7,46166273868599	0,00320577152747509	vs.Tum_Treg_Trm
FCGR2B	51,197556768164	7,46035824865469	8,52171260558228e-06	vs.Tum_Treg_Trm
LTBR	43,5320706060959	7,45904242909712	0,00252285425357587	vs.Tum_Treg_Trm
JAM3	18,6343493919374	7,44950525010188	0,000228217692744703	vs.Tum_Treg_Trm
MS4A6A	1299,43364521823	7,42836591199843	5,09561687247213e-09	vs.Tum_Treg_Trm
ADAMTS6	13,0267548878354	7,42310894702806	0,00179043389064969	vs.Tum_Treg_Trm
ISM1	10,5784359004589	7,4111078799898	0,00733820733492899	vs.Tum_Treg_Trm
CCSER1	8,89353945268792	7,403562356806	0,0238260619135529	vs.Tum_Treg_Trm
G0S2	240,246057584077	7,38394321870429	3,1019184330528e-05	vs.Tum_Treg_Trm
OSBPL10	18,5540635092353	7,37550653198392	0,00394135420404915	vs.Tum_Treg_Trm
KALRN	18,0021451744544	7,35996361877559	0,0212081558003238	vs.Tum_Treg_Trm
BACH2	224,944458996581	7,33955896089838	1,11032036571947e-16	vs.Tum_Treg_Trm
PECAM1	503,072200621998	7,31595935610244	9,37408210075169e-12	vs.Tum_Treg_Trm
LCNL1	10,958310799919	7,31552558472105	0,0156634619251981	vs.Tum_Treg_Trm
ADD2	21,2633136562507	7,30950177995976	0,00454612881734763	vs.Tum_Treg_Trm
PEG13	42,5897086222635	7,29940138210833	0,00019777321224526	vs.Tum_Treg_Trm
ZNF467	13,1311707631222	7,29366509076696	0,00309781659323566	vs.Tum_Treg_Trm
KCNQ5	31,950531644887	7,29310913308488	0,000224263857312342	vs.Tum_Treg_Trm
PHEX	217,382294790191	7,27216607343501	1,68123026038562e-10	vs.Tum_Treg_Trm
PHYHD1	11,174780988031	7,26933633830525	0,01077332813345	vs.Tum_Treg_Trm
PFKFB2	186,502618982461	7,26781496928198	0,00152642337744087	vs.Tum_Treg_Trm
MBOAT2	34,9171817358441	7,25715487250487	0,00257780355885023	vs.Tum_Treg_Trm
EPB41L3	93,1806266066632	7,25239689171058	1,61923473750306e-05	vs.Tum_Treg_Trm
DMXL2	35,4272065340507	7,23400984285635	4,71252769354745e-05	vs.Tum_Treg_Trm
HAAO	16,9442119495894	7,22949210339188	0,000416927762202523	vs.Tum_Treg_Trm
MMP17	21,7826291440488	7,22842513728623	0,000886335391652302	vs.Tum_Treg_Trm
PROSER2	15,2558007264872	7,21722026935127	0,00252379220259655	vs.Tum_Treg_Trm
DBNDD1	87,3563349346545	7,21635931120567	8,25320294428236e-06	vs.Tum_Treg_Trm
RAB20	92,2854186865816	7,1916536661149	1,73341235319593e-06	vs.Tum_Treg_Trm
ZEB2	494,001776040902	7,18331762194195	4,00271744005325e-08	vs.Tum_Treg_Trm
ENPP2	218,718825489385	7,17559467749495	6,69947157762942e-05	vs.Tum_Treg_Trm
IGHG2	195,674328364533	7,17315409619956	0,0072469305057877	vs.Tum_Treg_Trm
TNFSF15	19,4956412137631	7,16729905808541	0,0443779292401416	vs.Tum_Treg_Trm
INSR	71,916210388236	7,15788415718445	6,7956970619348e-07	vs.Tum_Treg_Trm
PILRA	156,655520292593	7,1538796581377	2,06542780464555e-09	vs.Tum_Treg_Trm
C1orf115	15,2030824213864	7,13473631612425	0,0422258834990123	vs.Tum_Treg_Trm
MMP11	17,1161935055374	7,1124030691773	0,00371637284728636	vs.Tum_Treg_Trm
SMPDL3A	59,3493988313605	7,08461546315624	0,000304965338137787	vs.Tum_Treg_Trm
SEMA5A	12,7576983492638	7,08265447089642	0,0356269931523924	vs.Tum_Treg_Trm
RAMP1	10,014051266663	7,07741244210707	0,0105455385076951	vs.Tum_Treg_Trm
BTK	158,340774084692	7,06228693314648	0,00301537511690157	vs.Tum_Treg_Trm
ZNF385A	26,9710532200712	7,0580092410779	0,000894919864821022	vs.Tum_Treg_Trm
REG4	13,4847973775712	7,05427435990453	0,0130910857477586	vs.Tum_Treg_Trm
FGD2	245,752432646647	7,05215243485709	0,00513349017954767	vs.Tum_Treg_Trm
ZNRF2P1	16,8922465381106	7,04419399741538	0,000366965094177206	vs.Tum_Treg_Trm
AL391832.2	13,1250954430368	7,03903212560063	9,69788044679318e-05	vs.Tum_Treg_Trm
AC027031.2	13,1380744343195	7,01858918546865	0,000618945605867532	vs.Tum_Treg_Trm
UBE2E2	248,926839097954	7,00458797974874	1,92381029835386e-06	vs.Tum_Treg_Trm
ACSBG1	18,1812109510074	6,97812228434676	0,0037862072566313	vs.Tum_Treg_Trm
SULT1B1	66,694474130431	6,97528464907749	0,000193685731392119	vs.Tum_Treg_Trm
SUSD4	182,55024282057	6,93936290550609	0,000563144296179656	vs.Tum_Treg_Trm
IL2	51,5954092789592	6,93695416325786	0,00128422475358711	vs.Tum_Treg_Trm
TMEM44	13,6963782727145	6,93668272705827	0,00410414013257062	vs.Tum_Treg_Trm
ALDH3B1	62,534513054082	6,9277977955885	0,00318529177822332	vs.Tum_Treg_Trm
IGKV3-11	56,1642095027046	6,92543925954371	0,0282956711563153	vs.Tum_Treg_Trm
LATS2	12,5886102623421	6,91482340530424	0,00241352193963071	vs.Tum_Treg_Trm
CACNA1I	28,7803393672446	6,90130722367058	0,000464840188776913	vs.Tum_Treg_Trm
PPM1J	69,1876196401254	6,88470473135388	0,000639667464688857	vs.Tum_Treg_Trm
CLIC3	406,521737496889	6,87269900150806	7,69098658119289e-06	vs.Tum_Treg_Trm
NBEA	14,0153528286492	6,87055555427668	0,00398765011747573	vs.Tum_Treg_Trm
FAM160A1	33,0700572718031	6,86840934503919	0,0028326464928681	vs.Tum_Treg_Trm
ROR1	15,5235136317224	6,86375979925149	0,0049159657514083	vs.Tum_Treg_Trm
TNFSF11	94,0151275253851	6,86270141685097	0,000228201740145048	vs.Tum_Treg_Trm
ZNF415	16,3944745272416	6,86099394737054	0,00291209586880818	vs.Tum_Treg_Trm
FZD3	271,602618609504	6,86019605175747	4,40151695310458e-08	vs.Tum_Treg_Trm
GNAI1	33,0645224834491	6,85653542172248	0,00151816507785769	vs.Tum_Treg_Trm
GRASP	1275,59079152078	6,84499250665994	2,06542780464555e-09	vs.Tum_Treg_Trm
AIF1	370,133271430291	6,83935906975354	7,1797735280844e-07	vs.Tum_Treg_Trm
RRAGD	43,2819386936969	6,82954780266519	4,790794071426e-05	vs.Tum_Treg_Trm
LRMDA	9,52638488323167	6,82950890105078	0,0469141259477277	vs.Tum_Treg_Trm
GRB10	41,4457297636007	6,82940431051346	0,00406166212550101	vs.Tum_Treg_Trm
KLRD1	40,4054155128757	6,81657612310026	0,0136862540636239	vs.Tum_Treg_Trm
HHIP-AS1	21,7489603768406	6,79574624823829	0,0160294266416639	vs.Tum_Treg_Trm
IGKC	4323,89181922375	6,7842821529926	5,8083589508884e-05	vs.Tum_Treg_Trm
AATBC	17,4994292846874	6,7835306404652	0,0138625743464387	vs.Tum_Treg_Trm
IGF1R	62,6281292433353	6,76878150457496	1,63359631628893e-07	vs.Tum_Treg_Trm
PLEKHD1	47,0997818569866	6,76254736951657	0,0118004991808631	vs.Tum_Treg_Trm
ZNF300	23,6178471912519	6,7529634163788	0,00274846685291414	vs.Tum_Treg_Trm
CALHM6	12,2297971811888	6,75157120437328	0,00357552282749805	vs.Tum_Treg_Trm
TCF7L2	38,6591335037076	6,75000218080695	0,00224792252582697	vs.Tum_Treg_Trm
AFF3	267,545178847882	6,74935855826709	1,3968228521543e-09	vs.Tum_Treg_Trm
CR2	42,7605357093224	6,7309765924984	0,0236674209488651	vs.Tum_Treg_Trm
TGM2	43,243092646256	6,70311422467786	0,0176982997089371	vs.Tum_Treg_Trm
TTC39A	75,1265742809549	6,70061463190828	0,0228199601993484	vs.Tum_Treg_Trm
PTPN20	15,7801608115727	6,68626716468304	0,00607542990115861	vs.Tum_Treg_Trm
TGFBI	715,081074090529	6,67225626663506	3,23280454376639e-09	vs.Tum_Treg_Trm
SH3RF3-AS1	19,2416374784448	6,67023580925814	0,000213409041304127	vs.Tum_Treg_Trm
AC023510.2	16,9362919386041	6,66016183557239	0,00100779387255774	vs.Tum_Treg_Trm
CSTA	28,9407453905017	6,64797883663202	0,0192806021448952	vs.Tum_Treg_Trm
MGLL	96,7958092569436	6,6427412637828	7,5661787145905e-07	vs.Tum_Treg_Trm
ACSL6	61,4689903439306	6,61078011012925	2,03111427500173e-05	vs.Tum_Treg_Trm
SLAMF7	512,850786727168	6,60812957924592	0,00227911486544888	vs.Tum_Treg_Trm
CDH23	100,518577955101	6,59884823559367	5,5935027318137e-10	vs.Tum_Treg_Trm
CREB5	10,4186090160063	6,597501209459	0,0255006130274094	vs.Tum_Treg_Trm
LINC02295	16,478818648461	6,59112527812538	0,00210607250122442	vs.Tum_Treg_Trm
CDKN1C	7,26553567189907	6,58721446215635	0,00120310903280796	vs.Tum_Treg_Trm
VIPR1	77,6324642247695	6,58314740151793	7,29449236508049e-06	vs.Tum_Treg_Trm
SLC18A2	12,4700628333578	6,56877787616421	0,00832079319375521	vs.Tum_Treg_Trm
ZMIZ1-AS1	10,5622628704534	6,56433192245132	0,0125908479352288	vs.Tum_Treg_Trm
HVCN1	153,828173965894	6,56392488792663	4,96851643268171e-08	vs.Tum_Treg_Trm
AK5	138,53582516585	6,55459567815451	0,00152642337744087	vs.Tum_Treg_Trm
SNCA	37,4396950833446	6,55300555608005	0,000473911215146996	vs.Tum_Treg_Trm
GPR82	24,8546717655439	6,55258583437712	0,00773681745094687	vs.Tum_Treg_Trm
UACA	11,197490735042	6,54900791836493	0,00936443764169205	vs.Tum_Treg_Trm
PKIB	44,2226104447887	6,52492529391102	0,00144742625503136	vs.Tum_Treg_Trm
GP5	17,1923616772077	6,51565905449384	0,0110293617419791	vs.Tum_Treg_Trm
CLEC4E	12,6961502819849	6,50713427768356	0,0489476785356574	vs.Tum_Treg_Trm
PCDH9	19,7890788470015	6,5045805324108	0,00267189449068195	vs.Tum_Treg_Trm
PRXL2A	160,183061734304	6,49651088688592	1,55159836805543e-05	vs.Tum_Treg_Trm
LYZ	722,373677330681	6,49634501658193	0,0015712531359133	vs.Tum_Treg_Trm
SGMS2	27,6979173083198	6,49103128975201	0,00926656381003634	vs.Tum_Treg_Trm
CXCL16	558,450481631823	6,48476397118835	1,5308554939282e-05	vs.Tum_Treg_Trm
AMIGO1	67,1042276220766	6,48417397670991	0,000987048586268208	vs.Tum_Treg_Trm
BEND5	28,0868021974013	6,48316943204895	0,0010526421368238	vs.Tum_Treg_Trm
MYO7B	16,2939002729438	6,47741639700743	0,0387964380134813	vs.Tum_Treg_Trm
CXCL2	501,105944056526	6,47513721142768	0,0113446199722849	vs.Tum_Treg_Trm
TTC16	27,3106712539096	6,471511806858	0,00766579634089372	vs.Tum_Treg_Trm
ZNF703	38,6137032940577	6,46190710520575	6,74774481861741e-06	vs.Tum_Treg_Trm
PRKAR2B	171,334617761353	6,44835328087129	0,00188109300430218	vs.Tum_Treg_Trm
RNF144A	171,482512393863	6,44674929609321	1,89437789509443e-07	vs.Tum_Treg_Trm
FES	126,947104339595	6,4450045562378	0,00113162614511287	vs.Tum_Treg_Trm
CYP2U1	113,350990549692	6,44325320687966	1,69148429284623e-06	vs.Tum_Treg_Trm
AUTS2	31,4452754287326	6,43626084819529	0,000107368454001427	vs.Tum_Treg_Trm
AC090204.1	22,8945365920532	6,43300725681162	5,88252830686125e-05	vs.Tum_Treg_Trm
BST1	21,9763004229702	6,42154407279554	0,00799670128006249	vs.Tum_Treg_Trm
AC127502.2	44,2109726559492	6,41092003083382	7,39941133569667e-07	vs.Tum_Treg_Trm
MCTP1	117,170595718348	6,41060315879793	1,69148429284623e-06	vs.Tum_Treg_Trm
TNFAIP2	184,709177194272	6,39134413912152	0,00107669443359489	vs.Tum_Treg_Trm
PLA2G2D	17,1608301440293	6,385279127922	0,0172628238128982	vs.Tum_Treg_Trm
CEBPD	288,144510774693	6,37674574790309	0,000134387142273395	vs.Tum_Treg_Trm
GNB4	65,7438773548643	6,35049997177542	0,0041769384009814	vs.Tum_Treg_Trm
PKP2	29,2220621859826	6,33247248099546	0,0318033003869608	vs.Tum_Treg_Trm
ASAP2	15,6083138105384	6,32636654580317	0,0103547284508217	vs.Tum_Treg_Trm
ZSWIM5	27,8040660320484	6,32238467558331	0,00228989442187032	vs.Tum_Treg_Trm
PTAFR	48,6969089210165	6,32071141393578	0,0079150706906972	vs.Tum_Treg_Trm
KLF4	180,282173127194	6,29705699299138	0,00012034226075262	vs.Tum_Treg_Trm
DERL3	56,6995713552046	6,29217364239133	3,01283999705727e-06	vs.Tum_Treg_Trm
PHACTR1	178,292381822073	6,29030269874247	0,000305194997957304	vs.Tum_Treg_Trm
NFAM1	35,973026287824	6,27409999971098	0,00953922200127953	vs.Tum_Treg_Trm
NCF1	136,773149101984	6,25858545822176	5,28363896588164e-10	vs.Tum_Treg_Trm
SLCO5A1	39,3145520256199	6,24089997481751	0,0119133205991054	vs.Tum_Treg_Trm
IGKV4-1	146,764778422762	6,22952985154392	0,0351569246557155	vs.Tum_Treg_Trm
AC073840.1	9,98340941257979	6,20238729035982	0,0210677680537687	vs.Tum_Treg_Trm
GHRL	33,3896617769601	6,20136063150989	5,39032420875668e-05	vs.Tum_Treg_Trm
NOG	28,0575125488536	6,19567341513314	0,000215746221105647	vs.Tum_Treg_Trm
ZNF391	18,7924734979291	6,18565337353273	0,00571129513627702	vs.Tum_Treg_Trm
DAB2	139,485113528767	6,17936353624742	0,00464139525739776	vs.Tum_Treg_Trm
FMNL2	25,1464135593437	6,17563841859968	0,0111313608874541	vs.Tum_Treg_Trm
GMPR	27,5115343393469	6,16621044495444	0,00099834626349601	vs.Tum_Treg_Trm
GPR153	34,174132783213	6,16492983817547	0,00077274955238356	vs.Tum_Treg_Trm
MAP1A	534,17950470561	6,15783796275477	0,000138402229922348	vs.Tum_Treg_Trm
ATL1	19,2013213466529	6,14559015067815	0,0123006061749253	vs.Tum_Treg_Trm
AC127502.1	23,6386691479116	6,1418141097856	4,63415417054937e-07	vs.Tum_Treg_Trm
PLXDC1	250,020226004358	6,13996368573716	2,22041846624338e-09	vs.Tum_Treg_Trm
SIGLEC10	148,075855486387	6,13388237293116	3,28247646424197e-05	vs.Tum_Treg_Trm
ZNF502	23,6758502586096	6,13316499336118	0,0340766292984312	vs.Tum_Treg_Trm
NME4	229,433816413476	6,12538313563178	6,29373108938268e-25	vs.Tum_Treg_Trm
CLECL1	55,7917470395826	6,12425047399794	0,00131362445322179	vs.Tum_Treg_Trm
HMSD	20,4705665207805	6,12182434715004	0,00899107559770123	vs.Tum_Treg_Trm
IDO1	43,2729137452151	6,11647594024826	0,0348616366325195	vs.Tum_Treg_Trm
KRT17P1	18,5408570878863	6,11603937489152	0,00199087329418495	vs.Tum_Treg_Trm
BCDIN3D-AS1	9,92044847810729	6,06989147368077	0,0102741729305108	vs.Tum_Treg_Trm
FLT4	86,749292918424	6,02979286077002	0,000175044139914976	vs.Tum_Treg_Trm
LINC00877	73,2020793474165	6,01816580908651	0,00195276580759598	vs.Tum_Treg_Trm
PLA2G7	17,5599091968704	6,00997294604907	0,0214834956584927	vs.Tum_Treg_Trm
CKAP4	94,6087708375912	6,00894453604086	1,1644648717321e-07	vs.Tum_Treg_Trm
TRAM2-AS1	14,6151361742717	5,99872188797444	0,00743622763319611	vs.Tum_Treg_Trm
PANK1	27,4339056000698	5,95205030261545	0,00532647099400741	vs.Tum_Treg_Trm
NKX3-1	31,5661447991603	5,92951143979757	0,000238292302620592	vs.Tum_Treg_Trm
EFCAB13	20,1474972491908	5,91637113260051	0,000195731094575247	vs.Tum_Treg_Trm
SERPINB6	336,886053902621	5,91035011854795	6,76127641572078e-22	vs.Tum_Treg_Trm
SPHK1	51,7978460257251	5,90040376936655	0,000367611705734855	vs.Tum_Treg_Trm
YPEL4	13,0555636333895	5,88119921919407	0,000338282553759995	vs.Tum_Treg_Trm
IGKV3-15	57,3932822809256	5,863002702028	0,0239349754621825	vs.Tum_Treg_Trm
ADAMTS3	13,3834272104143	5,84992389296574	0,0341517915299419	vs.Tum_Treg_Trm
TPM2	323,065901502	5,8437109710882	5,9988398666616e-08	vs.Tum_Treg_Trm
LINC01825	14,5778312883742	5,83661409470542	0,0239924155526589	vs.Tum_Treg_Trm
PLXND1	109,511668794988	5,83094677348332	4,45982811049882e-07	vs.Tum_Treg_Trm
NR3C2	33,4194598683683	5,82975668482226	0,00317162353092559	vs.Tum_Treg_Trm
ENOX1	38,0612014938241	5,81784548342811	0,0330545981581914	vs.Tum_Treg_Trm
EXPH5	19,6541292456853	5,81600896423287	0,0155741695118585	vs.Tum_Treg_Trm
GLUL	3325,32830305434	5,81005836103969	1,38523394562233e-07	vs.Tum_Treg_Trm
LCT-AS1	83,9385732737636	5,78793352887785	0,000190211433761411	vs.Tum_Treg_Trm
ITSN1	44,2628685882963	5,78560449832398	0,000598365187296807	vs.Tum_Treg_Trm
DHRS3	167,704575614912	5,78071850601378	6,08141366625054e-08	vs.Tum_Treg_Trm
HKDC1	36,7655624622566	5,77722633849142	0,00124597599861106	vs.Tum_Treg_Trm
SOGA1	18,0008850474587	5,77646794916514	0,0172694510833635	vs.Tum_Treg_Trm
AL136171.2	11,9117508474178	5,76895389624147	0,0334433294608019	vs.Tum_Treg_Trm
MYO15B	89,3725038097168	5,75113300584897	1,37731845899729e-12	vs.Tum_Treg_Trm
RASD1	373,932874892069	5,74978681883362	9,83511478032161e-07	vs.Tum_Treg_Trm
ARHGEF11	106,098966205005	5,73892126657182	1,01587763463408e-09	vs.Tum_Treg_Trm
AC126696.1	10,9906169137924	5,7380061359665	0,0139776426847131	vs.Tum_Treg_Trm
PGF	26,0456499954525	5,73778438217596	0,0262170386360693	vs.Tum_Treg_Trm
STOX1	11,5430548613866	5,73019407634881	0,00757484873998126	vs.Tum_Treg_Trm
RNF130	600,882602115348	5,70981007538024	9,76207671619871e-13	vs.Tum_Treg_Trm
CRYBG3	21,1938922123659	5,70521728659588	0,0458337358354825	vs.Tum_Treg_Trm
PDLIM1	71,320594513273	5,70069615098773	0,00551913340733891	vs.Tum_Treg_Trm
NEURL1	53,0223736573011	5,69554773515828	4,32127319509101e-06	vs.Tum_Treg_Trm
PTPRO	49,5351948452178	5,67992393007316	0,0223996165981501	vs.Tum_Treg_Trm
NECTIN1	23,1179377990844	5,67432003898791	5,64133448264428e-05	vs.Tum_Treg_Trm
GSN	1076,77291949946	5,66384754745308	2,84782565905197e-08	vs.Tum_Treg_Trm
SH2B2	34,2775849003331	5,65582461468113	3,0329408254215e-05	vs.Tum_Treg_Trm
SYDE2	41,7889544279398	5,65320104667988	0,0181346717935173	vs.Tum_Treg_Trm
ECHDC3	28,0503775136259	5,63148824017717	0,00096485815563779	vs.Tum_Treg_Trm
NIPSNAP3B	31,1913362506416	5,60802148532174	0,00355085471794789	vs.Tum_Treg_Trm
GDF10	20,8040831211022	5,57099474450166	0,0190706827872344	vs.Tum_Treg_Trm
ST6GALNAC3	79,5486188988793	5,54330783839781	0,0018437832907807	vs.Tum_Treg_Trm
LEF1-AS1	39,1261452771617	5,5381413686402	0,00681458737736822	vs.Tum_Treg_Trm
CEP295NL	14,1553416137818	5,53556444903239	0,0228942980528884	vs.Tum_Treg_Trm
RIN2	11,6428583957672	5,53383893302235	0,0373860598179046	vs.Tum_Treg_Trm
RAB27B	24,4938100054308	5,52948885072715	0,00542519261798435	vs.Tum_Treg_Trm
COL6A1	31,7976282697651	5,52817159080743	0,0165798606063732	vs.Tum_Treg_Trm
PVR	34,8540488222266	5,52269261764309	0,000336985857019733	vs.Tum_Treg_Trm
ARMH1	989,66200673982	5,52268284081168	5,88822421371298e-17	vs.Tum_Treg_Trm
PCSK4	7,51517426396088	5,51179344631032	0,0196904020416346	vs.Tum_Treg_Trm
CCDC88A	382,86844304571	5,50930421022745	1,26922207570785e-08	vs.Tum_Treg_Trm
TCF4	1029,45295449962	5,49991627301105	2,31567197901415e-05	vs.Tum_Treg_Trm
NLGN2	8,2934940291458	5,48527772810238	0,0234086665316887	vs.Tum_Treg_Trm
ZNF385C	21,8881542021421	5,47333829951798	0,00420344797275074	vs.Tum_Treg_Trm
PALLD	29,2125675426915	5,45987172130475	0,00224476024492018	vs.Tum_Treg_Trm
ZNF135	20,9000732682968	5,45466730557675	0,000773861473260304	vs.Tum_Treg_Trm
OPN3	133,266843911509	5,45082311513521	3,35670317629726e-05	vs.Tum_Treg_Trm
SLC37A2	50,1484800649847	5,44881305997432	0,0130822180207153	vs.Tum_Treg_Trm
AC108704.2	60,2656867196749	5,43884725217469	0,00229138343927171	vs.Tum_Treg_Trm
GSAP	152,05628857265	5,42960664769902	5,11635247099785e-05	vs.Tum_Treg_Trm
S100A9	98,1286002665445	5,42925990690592	0,0154199063078544	vs.Tum_Treg_Trm
TNFSF13	44,6737662898975	5,42646135464253	0,0053051739236914	vs.Tum_Treg_Trm
LRP6	22,6113752942367	5,40487634552988	0,0347115756318246	vs.Tum_Treg_Trm
RASSF4	168,760377263674	5,3930641157807	0,00449092738893377	vs.Tum_Treg_Trm
EPB41L5	34,959478606541	5,38541025921534	0,00268428694364607	vs.Tum_Treg_Trm
ALDH7A1	15,5245300345155	5,37502754191835	0,0354401816364706	vs.Tum_Treg_Trm
CLDN1	69,0040823919668	5,37494626067636	0,0116618958166538	vs.Tum_Treg_Trm
LHFPL2	142,460955617474	5,373730057388	0,00622434443723639	vs.Tum_Treg_Trm
SIRPA	20,0790372851745	5,37200635287272	0,0329209638085919	vs.Tum_Treg_Trm
FFAR3	23,7484354200617	5,37185994110846	0,00145100363727774	vs.Tum_Treg_Trm
KCTD19	15,6660052725401	5,36376976979322	0,0313722061365593	vs.Tum_Treg_Trm
PLBD1	42,3180378312181	5,35284015622737	0,0280186544853503	vs.Tum_Treg_Trm
CAV1	291,890741568559	5,34798521520809	0,0186779592932817	vs.Tum_Treg_Trm
ANKRD36BP2	14,7312962106534	5,34615191339611	0,0372098684525169	vs.Tum_Treg_Trm
CCL4	417,957105300354	5,3312431896176	0,00191979740079866	vs.Tum_Treg_Trm
CD14	53,2825216695515	5,31931500652065	0,00505504954868295	vs.Tum_Treg_Trm
ACVR1C	18,9901813457166	5,31652670378203	0,00842549243605263	vs.Tum_Treg_Trm
IQSEC2	12,9170434036868	5,29899096378809	0,00911358878014536	vs.Tum_Treg_Trm
RAB32	55,6899404745328	5,29725779825626	0,0196914346890896	vs.Tum_Treg_Trm
DOK5	44,7804200421407	5,29550873404966	0,0286762410677467	vs.Tum_Treg_Trm
IFIT2	360,36119897793	5,29108384488844	5,10889356603555e-05	vs.Tum_Treg_Trm
FRY	41,1631375721437	5,27929573666863	0,00204474431345211	vs.Tum_Treg_Trm
DAPK2	196,5960275522	5,27587436448877	0,00121695553379642	vs.Tum_Treg_Trm
GAL3ST4	47,5303781139667	5,26214775533566	0,00396263187588038	vs.Tum_Treg_Trm
ITGAX	226,269431767707	5,26068350568182	0,0164541521760572	vs.Tum_Treg_Trm
HSPA7	119,900373783448	5,25459603361901	0,00111329331951042	vs.Tum_Treg_Trm
PAPSS2	50,7350003280702	5,25449810478622	0,0103650690466905	vs.Tum_Treg_Trm
NCF1C	142,108786328938	5,23279592719823	1,48456617333508e-09	vs.Tum_Treg_Trm
C1orf162	968,742411346058	5,23247766672267	1,09370324486931e-26	vs.Tum_Treg_Trm
ADORA2B	21,3704244442161	5,23085407340625	0,0347115756318246	vs.Tum_Treg_Trm
RBMS3	106,555726058116	5,21727716935232	2,6337420835715e-05	vs.Tum_Treg_Trm
C19orf38	49,0116498057605	5,20359723632106	0,00371572716626684	vs.Tum_Treg_Trm
APP	191,664248642844	5,18893045535287	2,00125114640124e-09	vs.Tum_Treg_Trm
FADS2	82,3448352153819	5,16917234125152	0,0048010525213058	vs.Tum_Treg_Trm
CD109	43,1113717057539	5,16131306698741	0,00444692703212948	vs.Tum_Treg_Trm
ANKRD53	75,9492712694636	5,14371174784063	8,30236134107822e-07	vs.Tum_Treg_Trm
KIAA1211L	29,1407533873229	5,13839906193799	0,0428922882898193	vs.Tum_Treg_Trm
VCL	311,020891220864	5,13304534050818	2,06944250431472e-06	vs.Tum_Treg_Trm
SPON1	56,7307517915516	5,09429156365161	0,0184353640720276	vs.Tum_Treg_Trm
AC020656.2	18,6390628011556	5,0861464049796	0,0150495959023364	vs.Tum_Treg_Trm
CCDC112	51,4048255471343	5,07936842504193	0,000433204890306723	vs.Tum_Treg_Trm
TMEM45B	34,3555360029592	5,0730386246033	0,0211314647085937	vs.Tum_Treg_Trm
MARCKS	35,8924861671907	5,06719114310998	0,0231198218811159	vs.Tum_Treg_Trm
ADGRG1	162,401153007136	5,06621376139331	0,0198681284620971	vs.Tum_Treg_Trm
AREG	2925,41953250833	5,05930415105607	2,18135335352402e-06	vs.Tum_Treg_Trm
RCN3	15,5524070017456	5,05012035734645	0,0485578323275711	vs.Tum_Treg_Trm
FHL1	200,940629175207	5,03297634391464	4,3570014287081e-18	vs.Tum_Treg_Trm
TSPAN15	42,3499897239183	5,02579845790311	0,0336729963765688	vs.Tum_Treg_Trm
CEACAM4	32,3711596911656	5,02497645108205	0,0034862933644275	vs.Tum_Treg_Trm
PPFIBP2	47,5146631765519	5,01194744512932	0,0213767578475441	vs.Tum_Treg_Trm
PMP22	111,356658142427	4,9944250255121	0,0242902271529385	vs.Tum_Treg_Trm
DPPA4	38,6242101209845	4,98882923076732	7,21996246998239e-05	vs.Tum_Treg_Trm
TLR2	131,863962630075	4,98711918149911	0,0173270846367538	vs.Tum_Treg_Trm
PTK2	148,086197720855	4,98026576520257	0,000286723367583796	vs.Tum_Treg_Trm
OCRL	28,2213548233756	4,9739726832886	0,0102741729305108	vs.Tum_Treg_Trm
ATP10A	367,837846954076	4,97225565560988	8,03380818181678e-18	vs.Tum_Treg_Trm
ADRB2	65,2971871966743	4,96803081671047	0,0194690232161681	vs.Tum_Treg_Trm
NCF1B	83,5410843178643	4,94512814164209	1,19556861270225e-06	vs.Tum_Treg_Trm
TTYH2	31,9845927626198	4,93667127977119	0,00177686342420387	vs.Tum_Treg_Trm
PARP11-AS1	70,0747241767622	4,93559909705309	0,000237622089889999	vs.Tum_Treg_Trm
IGHD	23,8365912582749	4,91376647282809	0,00410146960701366	vs.Tum_Treg_Trm
CHRNA1	14,4729406925433	4,90125197824362	0,0288236477251814	vs.Tum_Treg_Trm
PTK7	27,0702210105678	4,89630654951127	0,0177273031258167	vs.Tum_Treg_Trm
NCF2	189,30515394302	4,88742364209818	0,00589936553727491	vs.Tum_Treg_Trm
ARMC12	16,214235077975	4,88175452716349	0,043069816783455	vs.Tum_Treg_Trm
SLC22A17	133,086582093934	4,87355685210226	3,5454801507059e-08	vs.Tum_Treg_Trm
PLCG2	167,842603340951	4,86860360222425	0,000407721345391118	vs.Tum_Treg_Trm
KCTD12	47,8818700934445	4,86656326898338	0,00399095282969291	vs.Tum_Treg_Trm
ASPH	146,200258309019	4,86045414225525	0,000179034043778682	vs.Tum_Treg_Trm
SH2B3	324,008237158875	4,85867786951239	2,43131601877015e-12	vs.Tum_Treg_Trm
PROC	44,6204905575903	4,84261196309369	0,0206955658223534	vs.Tum_Treg_Trm
ENC1	59,0112275066828	4,82665769558428	0,00336518351113484	vs.Tum_Treg_Trm
MCOLN2	286,522874293249	4,82335976571468	3,99512593351687e-06	vs.Tum_Treg_Trm
SLC12A7	41,9826815804658	4,82033041277157	6,96445551024223e-07	vs.Tum_Treg_Trm
EPHB1	170,397687527506	4,80667966942977	0,0104792870177746	vs.Tum_Treg_Trm
RRAD	38,7571015982073	4,8029316022977	0,0385803172605906	vs.Tum_Treg_Trm
ITGA10	11,742230900683	4,80261954850379	0,0482636579667314	vs.Tum_Treg_Trm
CRTAM	231,012408213604	4,80148235317446	0,000511593800364785	vs.Tum_Treg_Trm
RIMKLB	96,504786985157	4,78827061950468	6,89234860306046e-08	vs.Tum_Treg_Trm
CIITA	292,293270403463	4,77976630627287	0,000491863477866238	vs.Tum_Treg_Trm
ADCY9	23,0340777223184	4,77463167769703	0,0155958675193952	vs.Tum_Treg_Trm
GIMAP8	340,344532554304	4,77041925054259	2,57866323914016e-16	vs.Tum_Treg_Trm
BLK	124,939259817773	4,75559296034279	8,35832124173201e-05	vs.Tum_Treg_Trm
IFITM3	442,767231172151	4,75075538816836	0,000105937694262931	vs.Tum_Treg_Trm
ATP8A2	22,8817694963096	4,74442858781999	0,0311183135691755	vs.Tum_Treg_Trm
PPP1R14BP3	12,9719523387664	4,74134845094472	0,000822564639548219	vs.Tum_Treg_Trm
SLC2A6	142,618517584048	4,73585988620602	3,12646565341776e-05	vs.Tum_Treg_Trm
DPY19L1P1	22,6623771874998	4,7280120280797	0,0118923384226017	vs.Tum_Treg_Trm
TRO	41,6424537585549	4,72361392299343	0,0420413752458275	vs.Tum_Treg_Trm
FILIP1L	194,469103317759	4,71495090204877	0,000360514530624933	vs.Tum_Treg_Trm
SCRN1	109,874689967478	4,71434277292756	0,0306574064068927	vs.Tum_Treg_Trm
ADA2	1175,29334790794	4,71282412371469	3,50929391030086e-18	vs.Tum_Treg_Trm
MS4A1	355,760892096047	4,70757088837774	0,0198400169126986	vs.Tum_Treg_Trm
CCL3	35,8912840931718	4,69892449454426	0,0397161050781234	vs.Tum_Treg_Trm
PKIG	57,3296465982252	4,69836090033143	0,00234270344014222	vs.Tum_Treg_Trm
MAP2K6	177,566804526528	4,69611826760172	4,85863481460886e-07	vs.Tum_Treg_Trm
SLC8A1	33,7319543008166	4,69232553042565	0,0485578323275711	vs.Tum_Treg_Trm
SLC29A2	49,6949394713755	4,68447045304838	3,4614565827597e-05	vs.Tum_Treg_Trm
ADAM22	15,8431497695143	4,68306933085818	0,0362922175405834	vs.Tum_Treg_Trm
SVIL	90,4676428339111	4,68259801358317	1,30488822290981e-07	vs.Tum_Treg_Trm
ZNF433	21,124966379239	4,66937255894507	0,0025020833097782	vs.Tum_Treg_Trm
CASP10	146,809824511283	4,66477810903116	0,000640779989835201	vs.Tum_Treg_Trm
RUFY3	230,472859085597	4,66472175961493	1,94247655539258e-09	vs.Tum_Treg_Trm
ZNF667-AS1	36,9134126056216	4,64279876572426	0,000110288515832014	vs.Tum_Treg_Trm
DENND5A	489,203144975434	4,64211872986378	9,34775357767256e-13	vs.Tum_Treg_Trm
SCML1	342,417614871296	4,63853205801933	3,13240114184239e-14	vs.Tum_Treg_Trm
AL355512.1	20,1022831822321	4,63754205474092	0,0106209119710549	vs.Tum_Treg_Trm
KLHL23	11,3061724626788	4,63647711851685	0,0195308361107707	vs.Tum_Treg_Trm
NDRG2	183,234972187711	4,62702353296474	1,06146699897193e-05	vs.Tum_Treg_Trm
SERINC2	22,1007619624289	4,62079866421941	0,0222496064927702	vs.Tum_Treg_Trm
LINC01215	39,1801222972449	4,61787867827837	1,69149098724598e-05	vs.Tum_Treg_Trm
SDK1	27,0449844492006	4,61247065899855	0,0272433495174602	vs.Tum_Treg_Trm
GPM6B	209,187629160319	4,60976215824545	1,55562366997733e-06	vs.Tum_Treg_Trm
HLA-DRA	2726,51877675884	4,60971907969919	9,27844078760006e-05	vs.Tum_Treg_Trm
VASH2	83,249014649338	4,58405397828306	0,022571792116259	vs.Tum_Treg_Trm
PLAG1	43,4922971191754	4,57622771884536	0,00926410576111479	vs.Tum_Treg_Trm
TLR1	86,557161480337	4,57161564909274	1,75182938902885e-06	vs.Tum_Treg_Trm
SLC15A2	14,6544942635276	4,56579274768286	0,0253039956502873	vs.Tum_Treg_Trm
CIB2	79,0858454269577	4,55557759367262	0,000671963989053771	vs.Tum_Treg_Trm
CFP	13,0245579311727	4,54476473871158	0,0242535589047425	vs.Tum_Treg_Trm
MEST	138,977974199721	4,5293405979748	0,00104422568527019	vs.Tum_Treg_Trm
CHD7	434,195456334501	4,52554510272574	2,02560044099165e-15	vs.Tum_Treg_Trm
H1-0	125,095850846851	4,5152410416926	2,51179306298638e-07	vs.Tum_Treg_Trm
RHOU	11,0199449751988	4,50953377529988	0,0325011572829782	vs.Tum_Treg_Trm
HPCAL4	44,1573321514441	4,4986042530594	0,0124734863572725	vs.Tum_Treg_Trm
TTC24	47,3806154189287	4,47123642216193	0,000372310520774012	vs.Tum_Treg_Trm
ADAMTS4	14,1353544751822	4,46098550196868	0,0155121707196065	vs.Tum_Treg_Trm
OSBPL1A	39,9456197932856	4,45311832394022	0,0320868984308154	vs.Tum_Treg_Trm
MID2	92,1719549717202	4,43950051458096	2,75129649369057e-07	vs.Tum_Treg_Trm
AMN	27,5199719408753	4,43223001879004	0,0140332956110196	vs.Tum_Treg_Trm
MPZL1	326,83841853536	4,43074649622026	3,38107450299389e-07	vs.Tum_Treg_Trm
GPA33	188,732041663032	4,42860250310402	0,00944564985419897	vs.Tum_Treg_Trm
LINC00987	30,1649162050103	4,42324053489214	0,00565869676289293	vs.Tum_Treg_Trm
LINC01725	20,1773059905536	4,41546415331208	0,00193316420694847	vs.Tum_Treg_Trm
ANK3	135,915417019511	4,4138229654774	0,00120627640681257	vs.Tum_Treg_Trm
ITM2C	1267,63746344896	4,41378511116142	1,51475586380051e-11	vs.Tum_Treg_Trm
HLA-DOA	49,2814351805834	4,38266549902556	0,00690826414552181	vs.Tum_Treg_Trm
PODXL	14,3415681304706	4,38232410477684	0,024075266490145	vs.Tum_Treg_Trm
SORBS3	120,510404427261	4,38163230187626	2,09138052270542e-07	vs.Tum_Treg_Trm
ANKRD55	501,463332931868	4,36346441499843	1,17740767943399e-05	vs.Tum_Treg_Trm
LINC02611	49,0391274701002	4,34405958101996	0,000309444564554951	vs.Tum_Treg_Trm
CKB	67,9992045991649	4,34373835862896	0,018819236808534	vs.Tum_Treg_Trm
STX3	64,7242151801766	4,32981017622587	0,000200352659268857	vs.Tum_Treg_Trm
CUEDC1	46,1974694447331	4,32906548359744	0,0162180610456309	vs.Tum_Treg_Trm
GAB2	89,2651918304113	4,32338516985621	0,00048402270644123	vs.Tum_Treg_Trm
ZCCHC12	501,929590564999	4,31777228956708	0,000639080712838086	vs.Tum_Treg_Trm
FAM177B	31,340606218712	4,3147222859829	0,00116822874672448	vs.Tum_Treg_Trm
CCDC102B	38,4670918081629	4,30521452027639	0,00158959363321981	vs.Tum_Treg_Trm
SUSD1	202,394169039492	4,30164841392341	0,000996993250682958	vs.Tum_Treg_Trm
ZFAT	267,438520974718	4,30074375492665	2,39792395172279e-05	vs.Tum_Treg_Trm
BCAT1	352,85156626863	4,2991295691662	0,00201489625478412	vs.Tum_Treg_Trm
EFNA1	63,1389086340408	4,29707672110057	0,0486109442204282	vs.Tum_Treg_Trm
GPR160	85,2520699109807	4,29464376335434	0,00143552428851149	vs.Tum_Treg_Trm
CCDC183	12,0415561554946	4,28724105269714	0,00399039128589051	vs.Tum_Treg_Trm
ACRBP	29,8465167164444	4,27946364150907	0,00319603746388984	vs.Tum_Treg_Trm
CLU	205,264714398694	4,27909592191712	0,0106882721876569	vs.Tum_Treg_Trm
ALPK1	113,060280208683	4,27891931577807	3,02964062474071e-07	vs.Tum_Treg_Trm
TSPAN13	1480,68673641795	4,2684618154043	0,00856213069783565	vs.Tum_Treg_Trm
AXL	70,7388191037683	4,26480790493315	0,000744226302175537	vs.Tum_Treg_Trm
MTSS1	210,692910467476	4,26391582472384	1,09768174094069e-05	vs.Tum_Treg_Trm
CD55	2403,27879019013	4,2381936057149	8,36096439397274e-08	vs.Tum_Treg_Trm
CUBN	17,9413057880295	4,23538447499931	0,0411857238699487	vs.Tum_Treg_Trm
HBEGF	366,075884143241	4,23507493957105	0,00471384688611711	vs.Tum_Treg_Trm
TCF7	3138,71824123938	4,22563998865752	4,77357926310219e-14	vs.Tum_Treg_Trm
PADI4	25,629855073777	4,21987676858746	0,00347110731604226	vs.Tum_Treg_Trm
LAMA5	19,9504002979113	4,21936097938589	0,0376138257869746	vs.Tum_Treg_Trm
LOXL3	14,1554141021069	4,21214860997453	0,0457316412520958	vs.Tum_Treg_Trm
PPP1R14B	713,2739522535	4,18494795174796	5,83496361418273e-10	vs.Tum_Treg_Trm
ANXA1	3045,82809312069	4,1696460452096	2,62747574593501e-05	vs.Tum_Treg_Trm
THEMIS2	1428,13462970966	4,16891721657241	1,38840729442651e-12	vs.Tum_Treg_Trm
NPAS2	67,2987350178426	4,16243539305723	0,000382942078015345	vs.Tum_Treg_Trm
FCGRT	474,991416028818	4,16235358744747	2,93409456533014e-08	vs.Tum_Treg_Trm
IGHM	357,147310569602	4,15899169361724	0,000155800152937691	vs.Tum_Treg_Trm
AC135983.3	74,065751327343	4,15888098621213	6,10959463872407e-11	vs.Tum_Treg_Trm
ST3GAL4	191,722881689994	4,15372455715918	1,17635968691082e-05	vs.Tum_Treg_Trm
KANK1	86,1875927212588	4,14023730297047	0,00276809274046081	vs.Tum_Treg_Trm
AL353660.1	175,974269606157	4,1352884502036	0,00205414384032103	vs.Tum_Treg_Trm
EPHA1	175,11241217402	4,11689770959177	0,00173928492296777	vs.Tum_Treg_Trm
CETP	18,208145722947	4,11158776863031	0,0275034733393093	vs.Tum_Treg_Trm
ADGRG5	148,184149210276	4,10792716759042	0,036822669040967	vs.Tum_Treg_Trm
LST1	244,939223840375	4,10513807527447	0,000462242737406891	vs.Tum_Treg_Trm
SLC25A29	65,4725065475495	4,10030634508784	0,00302785352571394	vs.Tum_Treg_Trm
TIGD3	51,1558572435724	4,09998118978861	0,016860899167799	vs.Tum_Treg_Trm
ETS2	520,072437279453	4,09539484195198	2,51950445649622e-13	vs.Tum_Treg_Trm
SLC35F3	107,535003017526	4,08867505402057	0,00126666008968965	vs.Tum_Treg_Trm
AL138756.1	25,0568712491744	4,08611625698115	0,0266455109297489	vs.Tum_Treg_Trm
LRMP	1013,07859790876	4,08323330923842	4,11465497796958e-18	vs.Tum_Treg_Trm
IGFBP4	947,533788212904	4,07223459108995	3,91196350510496e-09	vs.Tum_Treg_Trm
NHSL2	20,9763050515132	4,04933441477175	0,00406753238711454	vs.Tum_Treg_Trm
CTSH	786,443948987988	4,04715704497388	0,000559370587232799	vs.Tum_Treg_Trm
ARHGEF40	23,4056695973153	4,04344203615191	0,00700009089936106	vs.Tum_Treg_Trm
SH3RF3	87,3903478928327	4,03536895672716	0,000354658709497806	vs.Tum_Treg_Trm
FRMD4A	32,59979352803	4,02661038294054	0,0234086665316887	vs.Tum_Treg_Trm
IRF7	1311,00555451063	4,0207517310208	2,98634120631031e-09	vs.Tum_Treg_Trm
CYB561	62,1374014060115	4,01188131720535	0,0382151124990627	vs.Tum_Treg_Trm
AC022239.1	58,1527770940014	4,01028623717277	0,0341517915299419	vs.Tum_Treg_Trm
KLF3-AS1	24,5669195944155	4,00803383442836	0,0138082702065029	vs.Tum_Treg_Trm
ZNF439	107,324542875898	3,99694771226369	7,21338178996542e-09	vs.Tum_Treg_Trm
PLEK	1164,69681654173	3,99037835797599	7,81740760240875e-05	vs.Tum_Treg_Trm
AC092803.1	18,582277088744	3,98764002562908	0,00824423550869281	vs.Tum_Treg_Trm
BAIAP2-DT	25,5232657433752	3,98703554036715	0,0252327767239444	vs.Tum_Treg_Trm
NMNAT3	28,5384466536376	3,98282878943237	0,0179433949094247	vs.Tum_Treg_Trm
ANKRD20A5P	24,5216645705571	3,97876692604175	0,0212460040725876	vs.Tum_Treg_Trm
FGFBP2	22,850804145166	3,97166362835702	0,012864909579341	vs.Tum_Treg_Trm
HIC1	21,1937242639457	3,96581220688526	0,00171707817983425	vs.Tum_Treg_Trm
FAM153A	27,897173613825	3,95798940000217	0,0196505453808155	vs.Tum_Treg_Trm
LINC00402	263,262684531227	3,95654137107951	0,000370725852976091	vs.Tum_Treg_Trm
MRC1	290,762955080007	3,92818021172297	0,0130052427239873	vs.Tum_Treg_Trm
MPP7	207,626774538232	3,92415930165197	1,34711847738136e-05	vs.Tum_Treg_Trm
ESR2	54,6148166066109	3,92265645664783	0,0232742421319342	vs.Tum_Treg_Trm
ITPRIPL2	54,4371806338795	3,92009183629941	0,00493383805900195	vs.Tum_Treg_Trm
EPHA4	55,5667654967396	3,91719749715766	0,037252445673432	vs.Tum_Treg_Trm
ZBTB18	89,4591096620441	3,91618257978972	1,94544793956438e-05	vs.Tum_Treg_Trm
CHST10	44,8965507654431	3,88687345371887	0,0207263660267689	vs.Tum_Treg_Trm
KCNH3	22,2854569735169	3,88035607740141	0,0215447057507201	vs.Tum_Treg_Trm
MFSD4A	37,7147169358205	3,87580414311685	0,0156445703967738	vs.Tum_Treg_Trm
B3GNT5	68,9049428333785	3,85788016408276	0,0153759364334516	vs.Tum_Treg_Trm
UNC93B1	699,251472993634	3,84704573360249	2,41947763324056e-09	vs.Tum_Treg_Trm
FSBP	14,3292626617036	3,82833148933445	0,037252445673432	vs.Tum_Treg_Trm
SLC15A4	1334,5943755732	3,7991954661548	2,43594401286083e-08	vs.Tum_Treg_Trm
AC239799.2	28,600417524487	3,79582419493661	0,0257386889572628	vs.Tum_Treg_Trm
THNSL1	54,8166211745932	3,78866016740794	0,0274622924901766	vs.Tum_Treg_Trm
PIK3CD-AS1	20,8662396159563	3,7750823973007	0,000956248708920363	vs.Tum_Treg_Trm
RNF122	56,9896979987277	3,77355855475636	0,0015712531359133	vs.Tum_Treg_Trm
H4C6	10,7262574742851	3,7619709228897	0,0159444876046039	vs.Tum_Treg_Trm
RAB34	121,482390181972	3,7602699675499	0,014665147891109	vs.Tum_Treg_Trm
FBP1	115,267493609125	3,75569526581865	0,000235413437814636	vs.Tum_Treg_Trm
RGS13	81,4281309537616	3,75206418278563	0,0248253968883621	vs.Tum_Treg_Trm
PCAT1	26,7218956058772	3,75013440831741	0,0123231233269076	vs.Tum_Treg_Trm
TSPAN4	31,002749202628	3,75004233521791	0,00430117744333667	vs.Tum_Treg_Trm
RAP1GAP2	70,5649262078184	3,74851033378723	0,0073160448943952	vs.Tum_Treg_Trm
ZBTB16	925,691233508256	3,74325755783736	4,31188527188446e-09	vs.Tum_Treg_Trm
PHLDB1	25,4601484413536	3,71887339443016	0,0390743730110685	vs.Tum_Treg_Trm
CTSL	316,908603709207	3,70393687837803	0,000628981502966145	vs.Tum_Treg_Trm
ROBO3	89,0976793241617	3,69956031409035	3,10914230803404e-05	vs.Tum_Treg_Trm
YBX3	392,445997617687	3,69634748584089	9,38719683681181e-05	vs.Tum_Treg_Trm
AC099568.2	30,6683140092815	3,6939546963791	0,00257058458609021	vs.Tum_Treg_Trm
HLA-DMB	173,267096161069	3,681134755298	0,000343995889011746	vs.Tum_Treg_Trm
SMPD3	819,616135612242	3,67691694557336	8,76410458676444e-05	vs.Tum_Treg_Trm
CTSW	360,214612046733	3,67230124233292	0,000511891421077522	vs.Tum_Treg_Trm
GTF2IP13	22,0207867594527	3,66818839744825	0,00898804145947293	vs.Tum_Treg_Trm
GLB1L3	114,798049049378	3,6652286326258	1,95426712070664e-05	vs.Tum_Treg_Trm
PLK2	387,847762004853	3,65927564369454	0,0113300043629533	vs.Tum_Treg_Trm
MBNL3	110,333274721857	3,65715292719462	4,91409971244775e-08	vs.Tum_Treg_Trm
RNU5D-1	11,7370991422847	3,65439499730862	0,0137386267262178	vs.Tum_Treg_Trm
DST	57,1202614120935	3,6542750561808	0,0143363759568293	vs.Tum_Treg_Trm
GNA11	41,4872329900448	3,63149699497918	8,153221364541e-05	vs.Tum_Treg_Trm
SHTN1	58,2463101805348	3,63045386628508	0,0310552747290051	vs.Tum_Treg_Trm
PHKG1	14,157522550166	3,6274799036354	0,0455905255572559	vs.Tum_Treg_Trm
TLCD1	14,735459849788	3,61996818290095	0,0154434701382059	vs.Tum_Treg_Trm
CD9	303,729179096043	3,61816872358794	0,0209943795290538	vs.Tum_Treg_Trm
CDC42EP4	35,7216345334507	3,60154353485187	0,0302182362301273	vs.Tum_Treg_Trm
TRIO	39,0718775417188	3,59879090491595	0,0244743575274834	vs.Tum_Treg_Trm
PDIA5	62,0911181631194	3,59420400300635	0,00143659907465933	vs.Tum_Treg_Trm
BCL2A1	519,262452449003	3,59115538922494	3,67702461270286e-08	vs.Tum_Treg_Trm
SLC40A1	366,317387287542	3,59047334161593	0,001429039931751	vs.Tum_Treg_Trm
MRC2	22,2599200824141	3,56971081808705	0,0402199185356368	vs.Tum_Treg_Trm
PLXNB2	211,122211541643	3,56186352433651	0,00136586952496714	vs.Tum_Treg_Trm
AC020911.2	16,7119114619904	3,54488281484021	0,00197644125685111	vs.Tum_Treg_Trm
VNN2	206,791282336345	3,54338045285056	1,60637874888494e-10	vs.Tum_Treg_Trm
KLF3	1029,93692288228	3,5433282057372	3,87334455676723e-06	vs.Tum_Treg_Trm
CDK5R1	1358,154465507	3,53838107278255	1,60054802440996e-11	vs.Tum_Treg_Trm
PDE2A	15,2043948954518	3,51417890291719	0,0229526168139297	vs.Tum_Treg_Trm
SRC	121,411919302789	3,51332394214052	0,0475526868432036	vs.Tum_Treg_Trm
GOLGA7B	15,1694413443503	3,5003966672874	0,0327649781385796	vs.Tum_Treg_Trm
RNF157	105,817333758616	3,48511588354281	0,0399419050298792	vs.Tum_Treg_Trm
SMIM14	484,232188027617	3,4613987534808	9,6539411644439e-06	vs.Tum_Treg_Trm
RHBDF2	239,367874755735	3,45426315209047	0,000124032148351289	vs.Tum_Treg_Trm
TREML2	72,1732753697439	3,45081131456238	0,022571792116259	vs.Tum_Treg_Trm
NT5DC3	36,7407293880589	3,45004555754007	0,0266350894166858	vs.Tum_Treg_Trm
WDR78	19,6476045447806	3,43816007701704	0,0178266661875039	vs.Tum_Treg_Trm
S1PR1	458,817105162197	3,43727006346597	0,000867228239261936	vs.Tum_Treg_Trm
RNVU1-27	85,6200683889463	3,42250121866087	0,00114491155186338	vs.Tum_Treg_Trm
FER	40,8167518743953	3,42020863389735	0,0044227708485815	vs.Tum_Treg_Trm
PIK3AP1	494,51630852031	3,4129453439192	0,0292208477973489	vs.Tum_Treg_Trm
RASGRP2	908,735058871566	3,41103030983388	6,20616637516379e-09	vs.Tum_Treg_Trm
SMCO4	1019,97114947584	3,41060051979934	7,28110105535495e-06	vs.Tum_Treg_Trm
DDAH2	147,483532293285	3,40591761937108	0,000817835265748394	vs.Tum_Treg_Trm
SEMA4C	46,5199149631719	3,40292657150493	0,000399341596801853	vs.Tum_Treg_Trm
BAIAP2	141,711654641978	3,39333378654511	2,67128245227818e-05	vs.Tum_Treg_Trm
AC119396.1	74,0842292723922	3,39180319302165	2,35490138325994e-05	vs.Tum_Treg_Trm
AC103724.4	37,6410544964758	3,38267499657123	0,000806836926227356	vs.Tum_Treg_Trm
MAGI3	38,7620320070208	3,38260477246941	0,0391794601871824	vs.Tum_Treg_Trm
PLCB1	22,9391795929837	3,37166804128285	0,0493657686854779	vs.Tum_Treg_Trm
SIRPB1	222,484818456498	3,36491526937336	0,00156154723464519	vs.Tum_Treg_Trm
RASGEF1B	709,48395736689	3,36151374178921	0,000153467691775919	vs.Tum_Treg_Trm
RNU5F-1	25,3066920970462	3,35931671500376	0,000762882118201864	vs.Tum_Treg_Trm
PM20D2	153,181704904993	3,344228986518	5,87182561728026e-05	vs.Tum_Treg_Trm
FAM222A	58,734164304389	3,33121071039817	0,0109856336624722	vs.Tum_Treg_Trm
CAPG	983,803237332313	3,31931323105104	0,000586437585028299	vs.Tum_Treg_Trm
NFIA	203,172712842593	3,3098644500986	0,00259193376267323	vs.Tum_Treg_Trm
AL353719.1	24,2645470510496	3,30968112521657	0,0184169078970089	vs.Tum_Treg_Trm
SPART	396,452952963386	3,30750320290402	0,0132614049602472	vs.Tum_Treg_Trm
CERS6	450,981127760233	3,29594493198132	1,05194129052979e-05	vs.Tum_Treg_Trm
SPRY1	375,371169570896	3,29577131434407	0,000184192043333405	vs.Tum_Treg_Trm
FNDC10	28,0929488905165	3,29420887863168	0,0486496469070982	vs.Tum_Treg_Trm
JDP2	83,9785542905596	3,26457910218255	0,0225056440413063	vs.Tum_Treg_Trm
TMEM231	23,1849358341529	3,25883862891232	0,0428931565053867	vs.Tum_Treg_Trm
NUDT17	52,8332052212521	3,25780121303187	0,00100930021671337	vs.Tum_Treg_Trm
RNVU1-15	25,7981888536747	3,25683831161838	0,0149594328270665	vs.Tum_Treg_Trm
MARCKSL1	1042,53977931474	3,25679463822997	3,7608988770062e-09	vs.Tum_Treg_Trm
TNFSF9	723,990722424729	3,25594795435549	0,0124650288810481	vs.Tum_Treg_Trm
PODXL2	48,4693577606937	3,25050139993955	0,00181135704203604	vs.Tum_Treg_Trm
EPB41L2	94,24049572662	3,24444089632891	0,0127700899849293	vs.Tum_Treg_Trm
C15orf39	48,4178229758945	3,23804034782373	0,00235968863694212	vs.Tum_Treg_Trm
ZNF595	85,4973009135131	3,23667310276685	0,000539343547605644	vs.Tum_Treg_Trm
KPTN	51,9112571493725	3,21527102795242	0,000753044325862679	vs.Tum_Treg_Trm
H2BC21	348,096528493104	3,19557105382413	2,97652779079131e-05	vs.Tum_Treg_Trm
CCDC152	85,9498078053552	3,19396946058809	5,70521071214766e-05	vs.Tum_Treg_Trm
NRARP	161,771536349343	3,18313284236518	0,00232206976339615	vs.Tum_Treg_Trm
AC245014.3	48,6932088504458	3,17129307211644	0,0016592793201823	vs.Tum_Treg_Trm
MGAT4A	957,016840322471	3,17116611972448	2,71087130715419e-14	vs.Tum_Treg_Trm
BHLHE40	1494,7754580081	3,17099192233124	0,000290936918982015	vs.Tum_Treg_Trm
TRPM2	90,5448322084389	3,15944350987993	0,0452494176396875	vs.Tum_Treg_Trm
COL6A2	93,9313837497299	3,15188002310715	0,000594359274395561	vs.Tum_Treg_Trm
SPINT2	211,637175904213	3,14731363293619	1,53959949089952e-08	vs.Tum_Treg_Trm
GAREM2	75,2848301729033	3,13958098401369	0,000432412594024738	vs.Tum_Treg_Trm
CAMSAP2	29,46951123248	3,13455688754411	0,0485301842838085	vs.Tum_Treg_Trm
AC069213.1	16,2536559908865	3,13088154355937	0,0212460040725876	vs.Tum_Treg_Trm
TBC1D32	65,6627271075295	3,12601719286752	0,000727907447551172	vs.Tum_Treg_Trm
ARL4D	136,461906976478	3,11996875289814	0,00153706603929674	vs.Tum_Treg_Trm
MXRA7	202,79058886575	3,11938664453149	0,00042654657394878	vs.Tum_Treg_Trm
AC078883.2	11,318545147955	3,11730867345439	0,0497413335238086	vs.Tum_Treg_Trm
GRN	1690,06555150601	3,11162637170636	0,000167353648024504	vs.Tum_Treg_Trm
GCNT4	222,83044297984	3,11072466402426	0,00158959363321981	vs.Tum_Treg_Trm
SNX18	97,771948877245	3,10906030014749	9,27844078760006e-05	vs.Tum_Treg_Trm
GPR157	46,6961977142464	3,10408726030452	0,031228026282896	vs.Tum_Treg_Trm
NPTXR	31,6530883881203	3,1004744850721	0,0130910857477586	vs.Tum_Treg_Trm
NCKAP5L	111,06405452864	3,09566540358012	2,62747574593501e-05	vs.Tum_Treg_Trm
CYB561A3	826,697972446552	3,09376134547168	1,05375366010127e-08	vs.Tum_Treg_Trm
TAGLN	39,2052091241097	3,09123149187804	0,000886335391652302	vs.Tum_Treg_Trm
AKAP7	290,111175483638	3,09025146240037	2,54315480757725e-06	vs.Tum_Treg_Trm
CXXC5	243,40897445078	3,08639871322737	0,00974156708270378	vs.Tum_Treg_Trm
CUX1	449,31567188133	3,08591894135653	1,01209535382681e-07	vs.Tum_Treg_Trm
FGL2	307,465609779844	3,08382984225341	0,0271419485789478	vs.Tum_Treg_Trm
SMIM3	554,614406578644	3,0830847626636	0,0242276871038626	vs.Tum_Treg_Trm
FBLN5	316,23571572977	3,0830145259119	0,000200352659268857	vs.Tum_Treg_Trm
VASH1	103,446500771693	3,0729616535862	0,013549138028437	vs.Tum_Treg_Trm
NUCB2	1305,80102576459	3,06950664008213	2,49765403663055e-16	vs.Tum_Treg_Trm
TSPAN3	715,187760357296	3,06676457617773	4,42774595757768e-09	vs.Tum_Treg_Trm
AC253572.2	149,242201229463	3,06627871247263	0,00388512692272781	vs.Tum_Treg_Trm
VEGFB	325,902079958562	3,05605907238207	3,20732539904119e-10	vs.Tum_Treg_Trm
MAP3K8	946,475988942726	3,05336528218865	0,000227554386042011	vs.Tum_Treg_Trm
SLC31A2	24,9408226167288	3,05055787011712	0,00701200248154334	vs.Tum_Treg_Trm
NLN	48,9456150472309	3,04874111438073	0,040105444181378	vs.Tum_Treg_Trm
TCTN1	95,1034427075488	3,04103659085246	0,000454470445876495	vs.Tum_Treg_Trm
ETV3	313,383379143124	3,03992694218375	1,13126923725108e-06	vs.Tum_Treg_Trm
PTCH1	61,5832927736561	3,03921723828752	0,0300429392271389	vs.Tum_Treg_Trm
GPR18	583,34745277844	3,03358252071068	0,000110987814119044	vs.Tum_Treg_Trm
FAM89A	95,8368322550545	3,02266545736671	0,000326785296476018	vs.Tum_Treg_Trm
ENPP4	159,791800224854	3,01549561727581	0,0172628238128982	vs.Tum_Treg_Trm
MAN1C1	367,885204160582	3,01080280561392	0,00551239221421989	vs.Tum_Treg_Trm
RASL11A	52,4634969014636	3,00270337549365	0,0160775388857279	vs.Tum_Treg_Trm
TBXAS1	580,146689487993	2,98894573635154	0,000285240732473552	vs.Tum_Treg_Trm
TNFRSF13C	23,3969517362654	2,97669026953704	0,0103547284508217	vs.Tum_Treg_Trm
NSG1	163,25849016826	2,96183896312973	0,0290826636084452	vs.Tum_Treg_Trm
AL096865.1	44,6175078104102	2,96128371693912	0,0452821367422538	vs.Tum_Treg_Trm
AC011195.1	28,3181004908216	2,94988584961549	0,0210385606046836	vs.Tum_Treg_Trm
H2AC19	17,2730903235185	2,94570111692015	0,0421437693590168	vs.Tum_Treg_Trm
CCSAP	128,151052679963	2,94390471526136	0,00187230588175662	vs.Tum_Treg_Trm
RGL1	52,3188333576578	2,93960595196639	0,0224083175208124	vs.Tum_Treg_Trm
AHI1	423,077294333074	2,93356401908123	7,45291590139103e-06	vs.Tum_Treg_Trm
SIDT2	226,534063949527	2,93034040784927	2,62747574593501e-05	vs.Tum_Treg_Trm
SGK1	1573,94593013159	2,91784650540542	3,17043611930472e-05	vs.Tum_Treg_Trm
AF117829.1	66,0862361713616	2,91726709705109	0,00554265715372477	vs.Tum_Treg_Trm
PRKCE	46,5700508265134	2,91409268317836	0,00118141497722624	vs.Tum_Treg_Trm
LINC01679	101,992377919673	2,90556771825127	0,00619197433452765	vs.Tum_Treg_Trm
AC007952.4	17,8976287161969	2,90365615830524	0,0115092407870661	vs.Tum_Treg_Trm
HID1	77,2393632751918	2,90259061489215	0,0103160381932713	vs.Tum_Treg_Trm
PON2	178,698414778857	2,8963845821461	0,0132466949852774	vs.Tum_Treg_Trm
AL022328.3	17,5425632253325	2,89327772832149	0,0292518100548933	vs.Tum_Treg_Trm
SPON2	791,281251990004	2,89239802519591	2,13654000084849e-05	vs.Tum_Treg_Trm
MATK	79,2269659113205	2,88926079575823	0,011247356870383	vs.Tum_Treg_Trm
FXYD7	20,8930605904861	2,88819055637032	0,00278565063655078	vs.Tum_Treg_Trm
GAB3	93,2104261685894	2,88621906496954	0,0482636579667314	vs.Tum_Treg_Trm
CEP70	62,7120092998775	2,88214582665835	0,00468752784336634	vs.Tum_Treg_Trm
MARCHF9	71,1148354344763	2,88098701672269	2,05815107416537e-05	vs.Tum_Treg_Trm
HES4	178,334195444552	2,87047646879823	0,00763659875316107	vs.Tum_Treg_Trm
KANSL1L	15,1419233879635	2,86906245282158	0,0435266103842935	vs.Tum_Treg_Trm
GKAP1	71,3424079655111	2,86672077706531	4,52544366674065e-05	vs.Tum_Treg_Trm
AC034236.2	17,2524803541328	2,86552754201463	0,0342476917235087	vs.Tum_Treg_Trm
RELT	263,927053382185	2,86421758650574	0,00029885437853211	vs.Tum_Treg_Trm
ABHD15	234,349523046105	2,85849761002492	0,000296590734048219	vs.Tum_Treg_Trm
ALOX5AP	3491,98005503371	2,85545800895168	0,000131149321845623	vs.Tum_Treg_Trm
PLSCR1	740,407087695668	2,85210757961459	1,4963857594781e-06	vs.Tum_Treg_Trm
GPR35	21,3226147608358	2,85171264311501	0,0417298854226408	vs.Tum_Treg_Trm
RAB24	31,0464859081802	2,84116932199555	8,29511070095062e-05	vs.Tum_Treg_Trm
OGFRL1	502,826575803015	2,83510336446821	0,00377934294857573	vs.Tum_Treg_Trm
SNORD3B-2	33,7903751150875	2,83428326477375	0,0263247891541379	vs.Tum_Treg_Trm
AC136475.1	31,1099255339764	2,82999750032015	0,01077332813345	vs.Tum_Treg_Trm
ZNF268	115,298635620126	2,81730745806244	0,000193133791617759	vs.Tum_Treg_Trm
VAV2	91,9161515662171	2,80398002637474	0,038776152102394	vs.Tum_Treg_Trm
P2RY14	199,739041450791	2,80360465945952	0,0244597310166904	vs.Tum_Treg_Trm
RNVU1-4	20,2382069238493	2,79992557937414	0,011938098062457	vs.Tum_Treg_Trm
AP000977.1	20,4303233837812	2,79580088120955	0,0205930067327488	vs.Tum_Treg_Trm
RNU4-2	29,5207113695924	2,78488258274661	0,00157368155055437	vs.Tum_Treg_Trm
GPR183	12776,9091651835	2,77834299844613	0,000615752033578577	vs.Tum_Treg_Trm
EAF2	151,934252639201	2,77396485559018	0,00247360428826386	vs.Tum_Treg_Trm
ATF3	512,966917523728	2,76488268997969	0,0282548450578591	vs.Tum_Treg_Trm
FEM1A	19,1606181538312	2,76444450402265	0,0424580174451924	vs.Tum_Treg_Trm
PPM1N	43,609562028204	2,75531586760006	0,00226213522571443	vs.Tum_Treg_Trm
LYPD3	269,700902566896	2,74393836838261	0,0017725233988437	vs.Tum_Treg_Trm
ITGA6	339,382902041714	2,74042138544111	0,00385754124108074	vs.Tum_Treg_Trm
HLA-DRB5	139,919900306005	2,73957974116733	0,0321585197101465	vs.Tum_Treg_Trm
CATSPERG	30,7867360122554	2,73611448563411	0,0189682188990928	vs.Tum_Treg_Trm
TIMP1	710,546580989278	2,72657729680287	0,0236965781983058	vs.Tum_Treg_Trm
AC009133.3	23,4047256466516	2,72572526770032	0,00556612440150181	vs.Tum_Treg_Trm
CEBPB	903,481988371414	2,71498398047659	2,06621034528496e-06	vs.Tum_Treg_Trm
FAAH	173,587684203289	2,71277278057038	0,0042738278321078	vs.Tum_Treg_Trm
HLA-DQB1	991,93051395454	2,70806001660096	0,00589936553727491	vs.Tum_Treg_Trm
AL355987.4	48,5580384181638	2,70676182313257	0,02303693893672	vs.Tum_Treg_Trm
DUSP5	923,838500251416	2,69531295545175	0,000757175971190076	vs.Tum_Treg_Trm
PAXBP1-AS1	36,6879472793437	2,69447278219989	0,0082833494688937	vs.Tum_Treg_Trm
HLA-DRB1	1642,56791541517	2,69126046031305	0,0215842465521945	vs.Tum_Treg_Trm
H1-5	23,3102461562237	2,68907763601893	0,0443838801925159	vs.Tum_Treg_Trm
SEMA7A	137,944771001351	2,68408539122699	0,0474507873533441	vs.Tum_Treg_Trm
LAIR1	194,305473754854	2,67831050048429	7,91857877394433e-06	vs.Tum_Treg_Trm
RIPOR1	55,1756356055464	2,65501057492867	0,022571792116259	vs.Tum_Treg_Trm
ERN1	918,535416974967	2,64315137898858	0,000275562480215557	vs.Tum_Treg_Trm
RPP25	109,288260559993	2,63972287426129	0,00240499083637196	vs.Tum_Treg_Trm
ALCAM	160,439975462175	2,63634433201002	0,0202081864898554	vs.Tum_Treg_Trm
SCARB2	406,206761911051	2,63425833585514	0,000286723367583796	vs.Tum_Treg_Trm
KLF2	2762,13158007588	2,62322836262331	0,00141288450464478	vs.Tum_Treg_Trm
ASCL2	65,0377042275508	2,62004795587315	0,043786224365742	vs.Tum_Treg_Trm
ZNF296	43,4398283354502	2,61891987771739	0,046076560832033	vs.Tum_Treg_Trm
RIPK2	834,339005751765	2,61304003537791	0,000260228481036795	vs.Tum_Treg_Trm
GSTP1	1238,79672263319	2,60661058057887	4,05829280330428e-07	vs.Tum_Treg_Trm
GIMAP1	373,845158066582	2,60473563759281	0,00020815436575577	vs.Tum_Treg_Trm
MYC	468,260489575898	2,60140035113306	0,000108011513718674	vs.Tum_Treg_Trm
FAM117B	321,67060795965	2,59929729955726	8,52171260558228e-06	vs.Tum_Treg_Trm
PRKCA	123,977027337459	2,59490112835577	0,000503592645611419	vs.Tum_Treg_Trm
CERNA1	37,7341660308376	2,59344825219078	0,00232779189731533	vs.Tum_Treg_Trm
RGS2	12554,0326559515	2,59321756128919	2,64507981520423e-06	vs.Tum_Treg_Trm
HRH2	201,085185503217	2,59038806338333	0,000401345927769069	vs.Tum_Treg_Trm
PLB1	51,9040572886682	2,57623552824008	0,0266359056918358	vs.Tum_Treg_Trm
TOGARAM2	87,8957648658148	2,56844293506606	0,0313652671757432	vs.Tum_Treg_Trm
MRPL46	26,2257554338787	2,56588426044915	0,00310327067039618	vs.Tum_Treg_Trm
TXK	1535,51312096747	2,56542367585692	0,000397897832575399	vs.Tum_Treg_Trm
PRAG1	41,8958526843309	2,55725302096595	0,00697604340416037	vs.Tum_Treg_Trm
LMO4	119,113088463944	2,55238465321558	0,0150448754283462	vs.Tum_Treg_Trm
CD83	4609,32400259455	2,55231869569678	0,0289960809456459	vs.Tum_Treg_Trm
LGMN	930,515749324885	2,55133618664505	0,00402725126786507	vs.Tum_Treg_Trm
LINC01138	47,4095818574554	2,54691205710681	0,000372176031289708	vs.Tum_Treg_Trm
CTSS	2255,07593033778	2,54659951677949	7,02806384694043e-06	vs.Tum_Treg_Trm
SPECC1	150,443913646049	2,54613209158576	0,0125023899016709	vs.Tum_Treg_Trm
CFL1P1	28,1244733078203	2,54027349194283	0,0197209839995193	vs.Tum_Treg_Trm
TNK1	125,134631057228	2,53747104457999	0,0168053730240613	vs.Tum_Treg_Trm
KLF7	307,808611407783	2,53392133208311	6,25036212474419e-07	vs.Tum_Treg_Trm
SFMBT2	264,512292193975	2,52889289125813	2,60955775626671e-05	vs.Tum_Treg_Trm
FHIT	352,423625275477	2,52882275631002	0,00989486269941226	vs.Tum_Treg_Trm
GSTM3	132,109437769989	2,52214255113041	0,0235769850325047	vs.Tum_Treg_Trm
DYNC2LI1	73,872915491808	2,51861073979037	0,0118923219982656	vs.Tum_Treg_Trm
NUAK2	257,518407509129	2,507780432599	2,89340559163284e-05	vs.Tum_Treg_Trm
ZNF487	57,2362571426816	2,50703719329444	0,0156995124813985	vs.Tum_Treg_Trm
PDE7B	219,622092564916	2,4999052312874	0,0197438004374243	vs.Tum_Treg_Trm
H2BC4	101,238500218008	2,49098084370354	0,0338584369155889	vs.Tum_Treg_Trm
NPC2	673,934447791811	2,47759071386485	7,02806384694043e-06	vs.Tum_Treg_Trm
AL118558.3	39,2741362237647	2,46749772692244	0,0478244538977699	vs.Tum_Treg_Trm
AL035587.1	35,508395153538	2,46540472550607	0,0498418169744962	vs.Tum_Treg_Trm
MAPK7	65,5255000710895	2,45719834702129	0,00238341784775415	vs.Tum_Treg_Trm
INAFM2	193,986014711371	2,44972184907888	0,0079150706906972	vs.Tum_Treg_Trm
NR4A3	721,566605273922	2,44769503475163	0,0362525837989203	vs.Tum_Treg_Trm
IFNLR1	128,001429290684	2,44462359437768	0,00825020839495623	vs.Tum_Treg_Trm
KLF16	15,0276570413398	2,44185417972319	0,00905863101936817	vs.Tum_Treg_Trm
PMEPA1	186,295812821856	2,43728113090087	0,036463161397458	vs.Tum_Treg_Trm
H4C2	18,1884670265664	2,43025310839967	0,00856213069783565	vs.Tum_Treg_Trm
PWWP2B	32,9313994898951	2,41131967704682	0,0253599458387509	vs.Tum_Treg_Trm
EMILIN2	291,101614339837	2,40946178024673	0,00465001782120353	vs.Tum_Treg_Trm
RNVU1-30	45,5636934948417	2,4072010463885	0,043069816783455	vs.Tum_Treg_Trm
TIMP2	41,4754691860714	2,39502331285961	0,0456711088671615	vs.Tum_Treg_Trm
RUNX2	607,072413075117	2,3930602248665	0,00619996018631458	vs.Tum_Treg_Trm
ASB13	133,143229483893	2,3854483632091	6,55413012138697e-05	vs.Tum_Treg_Trm
C9orf72	425,709804614791	2,38159529632085	7,44865789826259e-05	vs.Tum_Treg_Trm
AC004585.1	590,82178007915	2,37528783616495	0,00832079319375521	vs.Tum_Treg_Trm
ZNF888	42,5585724619432	2,36927816333674	0,0470044876224583	vs.Tum_Treg_Trm
PPP1R3E	75,2408588849341	2,36386162345829	0,0473317119127043	vs.Tum_Treg_Trm
DGKD	292,829825120996	2,35870983593942	0,00407234871533049	vs.Tum_Treg_Trm
GIMAP7	2978,19825698004	2,35451347443203	5,93912889909498e-07	vs.Tum_Treg_Trm
PSAP	11408,0736607162	2,35219909916836	3,00432802860986e-07	vs.Tum_Treg_Trm
UGCG	1658,40421327234	2,35090826757936	1,78347726763711e-05	vs.Tum_Treg_Trm
GPR65	462,24575133278	2,34365063583115	0,00207366345131433	vs.Tum_Treg_Trm
TWSG1	101,816981796408	2,33632144445208	0,0136986285778717	vs.Tum_Treg_Trm
ATG9B	105,725991364253	2,32407983829568	0,00619996018631458	vs.Tum_Treg_Trm
SNN	1001,23669526155	2,32200759164976	1,65610378435622e-05	vs.Tum_Treg_Trm
MPP6	95,7400252401795	2,31977589759434	0,0231198218811159	vs.Tum_Treg_Trm
CD74	32524,3218538297	2,31565351061665	0,00291377820023092	vs.Tum_Treg_Trm
HIPK1-AS1	87,9773086009517	2,30503911216895	0,0266985422817397	vs.Tum_Treg_Trm
DIPK2A	509,584859549955	2,28867065279168	0,00705945600905929	vs.Tum_Treg_Trm
IFNGR2	186,335265895078	2,28781124530409	1,93198346165035e-07	vs.Tum_Treg_Trm
CHKA	246,196349868871	2,28588059262892	1,35785512825203e-05	vs.Tum_Treg_Trm
BASP1	411,135688824157	2,28427488176432	0,0328068947901681	vs.Tum_Treg_Trm
BIK	146,789167337396	2,27947588848908	0,00189225207153247	vs.Tum_Treg_Trm
HLA-DPA1	2281,39361180421	2,27781389802805	0,0212532284183159	vs.Tum_Treg_Trm
HMGN5	73,4375722889786	2,27666316367165	0,00766432654721463	vs.Tum_Treg_Trm
CTNS	245,087802968897	2,27637323524089	0,00119378236345475	vs.Tum_Treg_Trm
NEK8	123,71633772219	2,27360615991963	0,0010511348411644	vs.Tum_Treg_Trm
ADPGK-AS1	19,3736204726599	2,27212329274421	0,0459726649569992	vs.Tum_Treg_Trm
SNHG14	287,55102001511	2,26668617715804	1,74812113892222e-05	vs.Tum_Treg_Trm
SLC16A3	36,2174067925988	2,26601370571794	0,0237663807087271	vs.Tum_Treg_Trm
RASSF2	756,22257548792	2,25940434435729	6,70172426594003e-05	vs.Tum_Treg_Trm
CORO1C	1196,86461702967	2,25920562377781	0,00132359270820602	vs.Tum_Treg_Trm
ZBTB10	627,750747010701	2,25689513616772	0,0069012216207257	vs.Tum_Treg_Trm
JRK	76,4961722050171	2,2555553533064	0,0376544896276542	vs.Tum_Treg_Trm
ZBTB39	82,2318492147025	2,25368407736674	0,0435266103842935	vs.Tum_Treg_Trm
ACOT7	371,75980492247	2,24855895873189	0,00481616690089432	vs.Tum_Treg_Trm
RHOB	308,914403225329	2,24566696390151	0,0292208477973489	vs.Tum_Treg_Trm
SULT1A1	117,038977507687	2,243423728134	0,00457986237092925	vs.Tum_Treg_Trm
LINGO3	57,8658150636056	2,23789603526127	0,0475526868432036	vs.Tum_Treg_Trm
CTSB	10165,9491805957	2,23436916579781	0,000273267016717204	vs.Tum_Treg_Trm
HLA-DPB1	1194,79079308255	2,23061905037383	0,0234202887906912	vs.Tum_Treg_Trm
GIMAP4	1861,35869528766	2,227898801383	3,88665961337817e-09	vs.Tum_Treg_Trm
ATF5	68,1967773091081	2,22334831439923	0,023166727830575	vs.Tum_Treg_Trm
CDK2AP1	548,405931187356	2,21428119336614	0,000134912067157778	vs.Tum_Treg_Trm
PLAAT3	276,263067805465	2,21231083316046	0,0283017719070864	vs.Tum_Treg_Trm
PTPRM	109,238328269347	2,20346285136515	0,014765493311321	vs.Tum_Treg_Trm
RRBP1	529,290069769353	2,19908015914646	0,000274002777970816	vs.Tum_Treg_Trm
FNIP2	180,098153025348	2,1921205230117	0,0216460565152299	vs.Tum_Treg_Trm
STARD5	40,2982205926926	2,19158595119888	0,0286060756458252	vs.Tum_Treg_Trm
HS6ST1	106,607955775357	2,18972433157879	0,000445192335983313	vs.Tum_Treg_Trm
KLF5	110,409143017384	2,18903519775591	0,0465409760827046	vs.Tum_Treg_Trm
CCDC50	981,545920482247	2,17943559979007	0,00435824847998291	vs.Tum_Treg_Trm
ANKRD42	141,768741006096	2,15721706885735	0,0436156184202873	vs.Tum_Treg_Trm
C12orf75	891,880845842219	2,15297773175552	0,00158392021536199	vs.Tum_Treg_Trm
PAK1	317,121305231594	2,15216158583305	0,00534571964822603	vs.Tum_Treg_Trm
NLRP6	225,138543768272	2,1479195544637	0,000292765251848826	vs.Tum_Treg_Trm
LINC00893	19,4093354345026	2,14438027075939	0,0344846730818221	vs.Tum_Treg_Trm
TC2N	651,575594265134	2,13386875683091	0,000392797122625602	vs.Tum_Treg_Trm
SSX2IP	159,067451624113	2,13084627591346	0,0112256309319386	vs.Tum_Treg_Trm
RARA-AS1	26,4116665503353	2,12880378192718	0,0327649781385796	vs.Tum_Treg_Trm
BMF	78,0647350853617	2,1286725265955	0,0168598908502845	vs.Tum_Treg_Trm
BID	547,00141358908	2,12700073499816	6,85850377014279e-05	vs.Tum_Treg_Trm
SNORD13	28,5847389677836	2,12282273345087	0,0353886124894398	vs.Tum_Treg_Trm
EFNB1	109,94043437895	2,12243172594362	0,0283017719070864	vs.Tum_Treg_Trm
TAF4B	232,098642041671	2,12152181282541	0,0158662078209256	vs.Tum_Treg_Trm
BMS1P1	35,3923910896258	2,11749423442338	0,0349068078084269	vs.Tum_Treg_Trm
AC141586.1	138,128883605043	2,11240563524082	0,00274788516453173	vs.Tum_Treg_Trm
DUSP3	262,959691234295	2,11152190947902	0,00461849343923272	vs.Tum_Treg_Trm
PTPRE	697,532310594896	2,10683142685526	1,55254987055982e-05	vs.Tum_Treg_Trm
EFHC1	110,058242659419	2,10579045805851	0,0473554746858139	vs.Tum_Treg_Trm
HES6	68,8625044479801	2,10287912316944	0,0152107136326771	vs.Tum_Treg_Trm
SOD2	1044,58274181624	2,09940114641637	8,89136622232666e-05	vs.Tum_Treg_Trm
CHD9	530,077815691219	2,09307690569621	2,95090602569885e-05	vs.Tum_Treg_Trm
PLEKHO1	658,053397926432	2,09144492075802	6,8962799663147e-07	vs.Tum_Treg_Trm
MXD1	557,72840127375	2,08499703508921	0,00225981178533701	vs.Tum_Treg_Trm
MID1IP1	269,611994863053	2,0794643286749	6,42952696577862e-05	vs.Tum_Treg_Trm
GK5	105,8807990253	2,07801302061413	0,0237663807087271	vs.Tum_Treg_Trm
TAPT1-AS1	28,5721631976102	2,07272512705661	0,0272433495174602	vs.Tum_Treg_Trm
KIAA0930	154,235342601196	2,06511858459448	0,000974247230866874	vs.Tum_Treg_Trm
AC005076.1	45,187470858369	2,06358685076356	0,00346502217631218	vs.Tum_Treg_Trm
SECTM1	292,425574637207	2,0624128872453	0,0309068224877469	vs.Tum_Treg_Trm
MORC4	100,001300770652	2,0585767698297	0,0388078066635509	vs.Tum_Treg_Trm
TMEM268	238,813278299121	2,05788334510444	0,00087650662125885	vs.Tum_Treg_Trm
FTH1P7	25,7160061372488	2,05760834266203	0,00649411809605997	vs.Tum_Treg_Trm
FLOT1	572,687715373312	2,05452040655738	0,000164173227653352	vs.Tum_Treg_Trm
DNAJC25	125,055631466322	2,04875126736055	0,00929265915948655	vs.Tum_Treg_Trm
DHTKD1	328,97670237208	2,03883395636836	0,000193260678563409	vs.Tum_Treg_Trm
OTULINL	725,135537716182	2,03685197366115	0,000839274552523908	vs.Tum_Treg_Trm
DUSP6	953,138031119481	2,03632251211082	0,00273336377473176	vs.Tum_Treg_Trm
ASAH1	936,657656466921	2,0352963488038	0,00165419656991179	vs.Tum_Treg_Trm
RREB1	169,024112431335	2,02648095050692	2,05251558700755e-05	vs.Tum_Treg_Trm
IL17RC	25,286819348773	2,02591598250023	0,0079150706906972	vs.Tum_Treg_Trm
TSC22D1	505,556163799865	2,02364249401275	0,0202004923393155	vs.Tum_Treg_Trm
LINC00205	64,3550811469509	2,01581858935947	0,0425945326064838	vs.Tum_Treg_Trm
DBF4B	50,8016330906794	2,01144229531907	0,0142509328660435	vs.Tum_Treg_Trm
SRD5A3	84,907091732676	2,01101321120227	0,0473997727414464	vs.Tum_Treg_Trm
TMEM19	184,607747809787	2,00696439482746	0,00326230014754904	vs.Tum_Treg_Trm
FRAT1	241,417872065836	1,98936683209637	0,000303197460149525	vs.Tum_Treg_Trm
AL645728.1	44,0526649213063	1,98255525067882	0,041319959234353	vs.Tum_Treg_Trm
ZNF587	54,7522997081416	1,97819935456146	0,040426694430366	vs.Tum_Treg_Trm
OXR1	348,722686454435	1,96784387572612	0,00377934294857573	vs.Tum_Treg_Trm
NBPF1	43,8447672026613	1,96566727281848	0,0168053730240613	vs.Tum_Treg_Trm
CEP170	50,3983876889217	1,96468715002672	0,016121107487827	vs.Tum_Treg_Trm
H2BC12	114,59164879295	1,95810838681351	0,00612958541332394	vs.Tum_Treg_Trm
NUDT16	567,314968153894	1,9555580423126	0,0332737017697626	vs.Tum_Treg_Trm
SLCO3A1	154,878164793108	1,94794342954093	0,00813723499782508	vs.Tum_Treg_Trm
SIDT1	918,680528996979	1,94705854607299	0,000616495388201266	vs.Tum_Treg_Trm
SIK1B	194,753945136414	1,94005557416305	0,00895547122891236	vs.Tum_Treg_Trm
SPNS3	108,895559268482	1,9388914238693	0,016896847743976	vs.Tum_Treg_Trm
SCPEP1	354,825188726846	1,93447285576963	0,000381968439166273	vs.Tum_Treg_Trm
WARS1	1935,42759811768	1,9306056018759	0,00227480092447156	vs.Tum_Treg_Trm
HLA-DMA	602,436241322329	1,92817834804576	0,0110177097738536	vs.Tum_Treg_Trm
CNPY3	1531,11029021358	1,92621744444185	1,24850165663081e-08	vs.Tum_Treg_Trm
IL18BP	260,324322030377	1,91939613545604	0,000100374681901196	vs.Tum_Treg_Trm
H1-3	106,623676504155	1,91911643504209	0,00666754020809118	vs.Tum_Treg_Trm
TARBP1	339,873595551604	1,91634811612896	1,63542266859156e-05	vs.Tum_Treg_Trm
AP001062.1	23,0293874615113	1,90345866610958	0,0172628238128982	vs.Tum_Treg_Trm
IFT140	55,6055471275304	1,90138923543477	0,0270528168247045	vs.Tum_Treg_Trm
FAM216A	66,1171428475796	1,89126408885454	0,0150784427582507	vs.Tum_Treg_Trm
JAML	2334,76297153171	1,89105429690169	0,00268429157017119	vs.Tum_Treg_Trm
RAB40B	74,626068846226	1,88606716697534	0,0325019331547019	vs.Tum_Treg_Trm
XXYLT1	392,054258741182	1,88601264210627	0,0249517366032194	vs.Tum_Treg_Trm
AVPI1	226,737438701666	1,88399604580856	0,0285856904824916	vs.Tum_Treg_Trm
RNASET2	1128,02461647636	1,87890200167382	2,48560867011398e-07	vs.Tum_Treg_Trm
CPPED1	392,723233413142	1,87798588491929	0,0277957378903785	vs.Tum_Treg_Trm
CDYL	255,626570542832	1,86324526181351	0,00502133535658239	vs.Tum_Treg_Trm
AC139720.1	69,5874622738332	1,85569250238596	0,0416787770653746	vs.Tum_Treg_Trm
FCHSD2	680,985151318804	1,85083912287411	0,0028061248628225	vs.Tum_Treg_Trm
PHOSPHO2	30,94941797614	1,85080581372167	0,0366578972586124	vs.Tum_Treg_Trm
ACVR2A	167,83314915606	1,84642352935318	0,0352372782151073	vs.Tum_Treg_Trm
SLC20A1	1950,86616498799	1,83943512934071	0,000139322666901851	vs.Tum_Treg_Trm
CD2AP	313,725891446683	1,83174235437099	0,0232498774361086	vs.Tum_Treg_Trm
TGFBR2	2216,42285493716	1,82353141254412	7,45291590139103e-06	vs.Tum_Treg_Trm
LDLRAD4	1455,54971548246	1,82306310001152	0,00596620408437043	vs.Tum_Treg_Trm
ZDHHC2	134,422312145182	1,82143628001874	0,00350563925619295	vs.Tum_Treg_Trm
RRAS	160,174496257884	1,82093150413016	0,00193316420694847	vs.Tum_Treg_Trm
EIF2AK4	465,721816558313	1,81823611814594	0,000107368454001427	vs.Tum_Treg_Trm
AL035071.1	50,9293753774728	1,81623049476041	0,0131256164874859	vs.Tum_Treg_Trm
CHPT1	357,144126832134	1,8121058022651	2,45298883187998e-05	vs.Tum_Treg_Trm
TEC	81,9820362179294	1,81137980499654	0,0451652086812155	vs.Tum_Treg_Trm
SNORD3A	56,9440408136986	1,80421069855382	0,0361564666848047	vs.Tum_Treg_Trm
ATP11C	193,289002422001	1,8029537629992	0,00998484812204815	vs.Tum_Treg_Trm
LINC01145	34,628594928841	1,79722294880701	0,0267579893507184	vs.Tum_Treg_Trm
AC147067.1	27,4290204761886	1,79408584843647	0,0390081825296397	vs.Tum_Treg_Trm
ZNF22	150,96446583066	1,79398183228819	0,00051064183303799	vs.Tum_Treg_Trm
WDFY2	364,500465412839	1,78892057887158	0,00227566964672063	vs.Tum_Treg_Trm
TPCN2	78,1877431953148	1,78371758437097	0,00297179332765221	vs.Tum_Treg_Trm
NADK	446,888629349571	1,78071458515748	0,00286940052772996	vs.Tum_Treg_Trm
FTH1P20	105,975127499686	1,77752444927009	0,000646887962476661	vs.Tum_Treg_Trm
CA5BP1	47,0932150457948	1,77207635462747	0,00512528275826118	vs.Tum_Treg_Trm
TMEM8B	70,7920420334793	1,77116587582203	0,0466642837965186	vs.Tum_Treg_Trm
DPEP2	243,123472258183	1,76741529262561	0,00350563925619295	vs.Tum_Treg_Trm
TRIM44	1275,77234421985	1,76216995566905	5,39117968728739e-12	vs.Tum_Treg_Trm
QDPR	314,712017309621	1,75338624777508	0,00147893809768168	vs.Tum_Treg_Trm
GALNT12	90,8954389374858	1,74827954973643	0,010491378832001	vs.Tum_Treg_Trm
CAMK1D	230,951555482426	1,74537133855049	0,000421686226337484	vs.Tum_Treg_Trm
FTLP3	78,4746577856064	1,74396625767153	0,0028326464928681	vs.Tum_Treg_Trm
ITGB7	353,513291119821	1,7419975834222	0,00696388155832519	vs.Tum_Treg_Trm
MAP9	67,997044507297	1,73768812255284	0,0245475554955639	vs.Tum_Treg_Trm
TAF6L	103,777339094682	1,7363085964892	0,00188800819281327	vs.Tum_Treg_Trm
ABLIM1	1359,98320012098	1,73525089941706	0,0087234375460786	vs.Tum_Treg_Trm
EPS8	65,2696069491956	1,73297263875023	0,03232245019811	vs.Tum_Treg_Trm
ZFHX2-AS1	32,6708775444478	1,72941857204121	0,0231198218811159	vs.Tum_Treg_Trm
KCTD6	128,659976182528	1,72797634500244	0,0281301976536585	vs.Tum_Treg_Trm
COQ2	252,561105772844	1,72782441494454	9,98810748337059e-05	vs.Tum_Treg_Trm
HEATR3	150,728441727666	1,72118349936007	0,0440927760005816	vs.Tum_Treg_Trm
FTL	19751,1930238995	1,72058059771014	0,000956248708920363	vs.Tum_Treg_Trm
ACTN1	1468,07085123025	1,72037799993764	0,00960603582893282	vs.Tum_Treg_Trm
PARP11	119,460349247769	1,71865083690828	0,00327672089971164	vs.Tum_Treg_Trm
DSTN	1108,66150770694	1,71479694756278	0,000535321703676369	vs.Tum_Treg_Trm
LPAR6	1238,88579676369	1,71395667802691	0,000221877287934268	vs.Tum_Treg_Trm
RELA-DT	60,0374482896477	1,71034414273238	0,00217602630658723	vs.Tum_Treg_Trm
ARHGAP27	236,769896636903	1,70897938989403	0,0016329223430951	vs.Tum_Treg_Trm
DUSP7	79,7537738781475	1,70805788598834	0,0392437811815018	vs.Tum_Treg_Trm
TM7SF2	111,130132462089	1,70444037226694	0,00518646979196389	vs.Tum_Treg_Trm
TENT5A	287,056552284971	1,7044147050493	0,028289821948611	vs.Tum_Treg_Trm
ST3GAL2	377,861895981898	1,70401461588303	0,000471841385931895	vs.Tum_Treg_Trm
CITED4	136,739664737504	1,69883984551242	0,00579636349743073	vs.Tum_Treg_Trm
KCNQ1	83,3049071402618	1,69106293678185	0,0188786596858794	vs.Tum_Treg_Trm
ARRB2	279,868547062522	1,69044380187346	4,76964428543623e-05	vs.Tum_Treg_Trm
STK32C	89,3247387326044	1,6865154613225	0,0239282501982152	vs.Tum_Treg_Trm
PLEKHB1	371,585297649482	1,6857617161174	0,0308194556122	vs.Tum_Treg_Trm
ZXDB	133,156922571208	1,68008644629455	0,00479558539577116	vs.Tum_Treg_Trm
NBPF9	100,118972062597	1,67766474040774	0,0121062559365814	vs.Tum_Treg_Trm
TMEM204	206,031937082444	1,67693387298055	0,0112496694105118	vs.Tum_Treg_Trm
TTC9	257,095785372973	1,67535161254043	0,00401040962417223	vs.Tum_Treg_Trm
ZNF736	78,3919636891347	1,67364971353285	0,0385613126705097	vs.Tum_Treg_Trm
SH3BP5	89,7016791185898	1,6721678145691	0,0101117349904491	vs.Tum_Treg_Trm
C16orf54	264,690592397293	1,67144781587827	0,000893738291833317	vs.Tum_Treg_Trm
NAAA	716,500258978611	1,67016627326869	1,5308554939282e-05	vs.Tum_Treg_Trm
LYL1	92,4612606022538	1,66840405488971	0,0333997378947734	vs.Tum_Treg_Trm
PAN2	208,926743571606	1,66768617046915	0,0117411352712673	vs.Tum_Treg_Trm
MYADM	572,587679087243	1,66574928754567	0,0226823892342122	vs.Tum_Treg_Trm
KPNA5	246,64394104464	1,66550077851292	0,00290129198670522	vs.Tum_Treg_Trm
CCR7	7390,29934479697	1,66082865120581	0,0161763109146286	vs.Tum_Treg_Trm
TSEN34	115,630737781465	1,65890057206591	0,00128428145525479	vs.Tum_Treg_Trm
H2AC6	520,618474719136	1,6536802434427	0,0257590511263962	vs.Tum_Treg_Trm
IDH3A	437,664905223958	1,6521888141314	4,9491398633788e-05	vs.Tum_Treg_Trm
APH1B	315,062800041834	1,65129706967725	0,00208159652667464	vs.Tum_Treg_Trm
TOP1MT	198,653686762005	1,65126052868497	3,41177475410536e-06	vs.Tum_Treg_Trm
NBL1	111,759858453549	1,65093636988254	0,0287202949134277	vs.Tum_Treg_Trm
SNHG20	106,00809520551	1,64667444936243	0,0355248014497571	vs.Tum_Treg_Trm
POLB	604,788303636032	1,6455714302781	0,00263982054497852	vs.Tum_Treg_Trm
SDR39U1	165,514678660287	1,64368802244857	6,62496081707e-08	vs.Tum_Treg_Trm
HSBP1L1	171,839726803256	1,6401953588572	0,00356043325545056	vs.Tum_Treg_Trm
PTGER4	4072,31023712252	1,63973748571958	0,0048656620761536	vs.Tum_Treg_Trm
TGIF1	1960,42248914157	1,63174171865437	0,00966568184356359	vs.Tum_Treg_Trm
ISYNA1	117,297478667742	1,62977803311927	0,00137618883940321	vs.Tum_Treg_Trm
ZNF652	115,842145556014	1,62826029172599	0,0399392673094099	vs.Tum_Treg_Trm
MFSD12	458,588850980971	1,62734383592675	0,00129709958495508	vs.Tum_Treg_Trm
NAGLU	160,480678014338	1,62520075025631	0,00596927470885503	vs.Tum_Treg_Trm
PGD	766,087307274853	1,62310818297023	0,00234500197348553	vs.Tum_Treg_Trm
PYCARD	206,301166573061	1,62280182489746	0,0135779792617544	vs.Tum_Treg_Trm
COL18A1	94,9754393068751	1,61692262175356	0,0459726649569992	vs.Tum_Treg_Trm
FTH1	3269,9194769669	1,61634867441957	0,00162208292322625	vs.Tum_Treg_Trm
TNFSF8	2900,51341770268	1,61447665144594	0,00596927470885503	vs.Tum_Treg_Trm
ATG16L2	469,727617662089	1,61302137101957	0,00490620180396952	vs.Tum_Treg_Trm
EPS8L2	140,765152659106	1,60175160077883	0,00671390615001729	vs.Tum_Treg_Trm
STX7	524,800631707416	1,59715875406591	0,00588924831388504	vs.Tum_Treg_Trm
FBXO34	1367,75003747325	1,5954528688748	0,000416658340397556	vs.Tum_Treg_Trm
HEMK1	262,840714670043	1,59518391606337	0,00270397012110419	vs.Tum_Treg_Trm
ZSCAN18	211,288809716225	1,59497299014414	0,0138392165030517	vs.Tum_Treg_Trm
TSEN54	797,314177514948	1,58651480636415	2,37253691365604e-07	vs.Tum_Treg_Trm
LIMD1	160,3322628988	1,57978985335547	0,0281996051913537	vs.Tum_Treg_Trm
IFNGR1	1103,77092635294	1,57643568342994	0,000541869466292616	vs.Tum_Treg_Trm
KCTD5	516,410710001303	1,57527844203128	0,000810884468586311	vs.Tum_Treg_Trm
KIAA0513	536,54522691688	1,57522782319988	0,0127561913538168	vs.Tum_Treg_Trm
WDR41	244,039303920759	1,56902178846557	0,00432095861157464	vs.Tum_Treg_Trm
GNAQ	336,549941485025	1,56489535996757	0,028862662787946	vs.Tum_Treg_Trm
IQSEC1	450,622999138583	1,56481782952648	2,87868462585086e-07	vs.Tum_Treg_Trm
MED13L	413,456059412159	1,55987030523837	0,000222472523277502	vs.Tum_Treg_Trm
ZNF10	201,034068615218	1,55524203959098	0,00851798842841897	vs.Tum_Treg_Trm
AC025171.3	39,134738815059	1,55405914833595	0,0465279685709217	vs.Tum_Treg_Trm
SLC44A1	335,929481079631	1,55293561623543	0,00813723499782508	vs.Tum_Treg_Trm
CDKN2D	499,149935186429	1,55049023928896	0,000319394923012255	vs.Tum_Treg_Trm
AL691432.2	103,881949248568	1,54830500343525	0,0145384847949938	vs.Tum_Treg_Trm
CASS4	334,277580478751	1,54734556811619	0,0218191531389788	vs.Tum_Treg_Trm
FTH1P2	49,3983411481333	1,54697444784603	0,00824423550869281	vs.Tum_Treg_Trm
IRF2BP2	838,911949138561	1,54259098215847	0,000547779172771746	vs.Tum_Treg_Trm
NSMF	153,676277185156	1,5413536661795	0,00447249280237458	vs.Tum_Treg_Trm
APEX1	1436,2145666875	1,53725948987959	1,46242411019117e-08	vs.Tum_Treg_Trm
FUZ	40,145134780192	1,53657041906626	0,0283351774274061	vs.Tum_Treg_Trm
MDN1	280,518759619309	1,53615721502957	0,00255862277751311	vs.Tum_Treg_Trm
CHMP1B	1510,049243935	1,53512008239609	5,87182561728026e-05	vs.Tum_Treg_Trm
ZDHHC17	411,41285090093	1,53473524444112	0,00244744361361117	vs.Tum_Treg_Trm
AL135925.1	64,0880021382048	1,53166797661194	0,0235094459430745	vs.Tum_Treg_Trm
MAN2B1	913,145028441183	1,531216064267	0,00305726789284302	vs.Tum_Treg_Trm
PEA15	168,067500644606	1,52490904182712	0,0242407746842772	vs.Tum_Treg_Trm
DNAJC4	398,861269757484	1,51812755505351	0,000198935670555142	vs.Tum_Treg_Trm
ZMAT1	155,445090135565	1,51776319509393	0,0145963073809229	vs.Tum_Treg_Trm
CYSTM1	236,009782739255	1,51528540449831	0,0253049124294985	vs.Tum_Treg_Trm
RIPOR2	2232,08058296384	1,50998325981134	3,43551084321727e-05	vs.Tum_Treg_Trm
ZNF493	194,585120857319	1,50499076085677	0,0115133155987719	vs.Tum_Treg_Trm
ANKRD16	57,5387337602547	1,50480911123961	0,025343325890362	vs.Tum_Treg_Trm
LINC00909	261,352687771219	1,50331492182992	0,00505535205311305	vs.Tum_Treg_Trm
WDR81	57,3171179293682	1,50329678798869	0,0209658202660112	vs.Tum_Treg_Trm
FTH1P10	106,774557596585	1,50219863757549	0,00221616562797171	vs.Tum_Treg_Trm
NOTCH2	621,362263338509	1,48820643271799	0,0138928226325651	vs.Tum_Treg_Trm
OXSM	119,82867354215	1,48295230805038	0,0489136537930228	vs.Tum_Treg_Trm
RAP2B	929,139844231557	1,48270751755982	3,04651855463124e-05	vs.Tum_Treg_Trm
XBP1	2793,84937037111	1,47780524601002	8,33099422891741e-05	vs.Tum_Treg_Trm
CCND3	6370,97368064753	1,47000189439903	9,69263683414825e-09	vs.Tum_Treg_Trm
RECQL5	457,968027087332	1,4646698206485	0,00402095828669922	vs.Tum_Treg_Trm
SCAMP4	271,25813908945	1,46443570352651	0,00292581779595529	vs.Tum_Treg_Trm
SLFN11	538,514233815277	1,46226870999017	0,0473323639523808	vs.Tum_Treg_Trm
DAGLB	264,911785175928	1,46056893766932	0,000960727485288301	vs.Tum_Treg_Trm
UTRN	984,92249015429	1,46016203090203	0,000158896044485266	vs.Tum_Treg_Trm
TMEM184B	300,707258143238	1,45833245368234	0,0317689590644416	vs.Tum_Treg_Trm
ST20-AS1	28,9882167389791	1,45804361108618	0,0465279685709217	vs.Tum_Treg_Trm
SSBP2	341,25578130085	1,45669616058466	0,0103547284508217	vs.Tum_Treg_Trm
TBC1D1	417,473748592359	1,45284662759907	0,00159776674839211	vs.Tum_Treg_Trm
VSIR	4751,55991610066	1,44838877810334	0,000372310520774012	vs.Tum_Treg_Trm
KLHL6	811,274242364963	1,44587093638708	0,000139424478304737	vs.Tum_Treg_Trm
SINHCAF	357,590945403729	1,44461850850949	9,97595547438243e-07	vs.Tum_Treg_Trm
CHAF1A	478,192237022446	1,44314473506042	0,0298454463735278	vs.Tum_Treg_Trm
MCUB	2462,74357670899	1,43427218464592	4,59466942696231e-05	vs.Tum_Treg_Trm
ZFP36	19358,6399149606	1,43372734707645	0,0334982261770697	vs.Tum_Treg_Trm
YPEL5	11279,4050449858	1,42926309136618	0,0172569314131509	vs.Tum_Treg_Trm
DMXL1	280,516595972075	1,42293737894325	0,00633286622387416	vs.Tum_Treg_Trm
ATG101	261,008382719259	1,42019624640084	0,00562516602700741	vs.Tum_Treg_Trm
SSH2	738,244811297559	1,41939109679787	8,81928894834641e-06	vs.Tum_Treg_Trm
SLC2A1	643,77784683454	1,41789769534327	0,014665147891109	vs.Tum_Treg_Trm
MUTYH	40,0263646429124	1,41698812777258	0,0176212357673431	vs.Tum_Treg_Trm
GTF2IRD2	39,0409222146497	1,41613688398076	0,0381186983549359	vs.Tum_Treg_Trm
UAP1	669,82336104502	1,41581692539668	0,000361730229778504	vs.Tum_Treg_Trm
LGALS9	204,145988250305	1,4102475214277	0,016763155913605	vs.Tum_Treg_Trm
GAA	230,813106313655	1,40991103037997	0,0183156933566832	vs.Tum_Treg_Trm
PRKCQ-AS1	883,019938924015	1,40788851773567	0,00942226324174348	vs.Tum_Treg_Trm
AL035530.2	151,192281180407	1,40693524490113	0,00551146006682395	vs.Tum_Treg_Trm
TMEM243	1567,23742814094	1,40646483800561	0,000285240732473552	vs.Tum_Treg_Trm
PDCD4-AS1	62,5472165597348	1,40534282986272	0,007938367148141	vs.Tum_Treg_Trm
AC139530.1	46,617888840705	1,40425699082015	0,0277133657873969	vs.Tum_Treg_Trm
TPCN1	463,177506895141	1,40232186781197	2,62747574593501e-05	vs.Tum_Treg_Trm
SNX32	29,0381773501896	1,40048961005287	0,0459726649569992	vs.Tum_Treg_Trm
SESN3	923,943526291834	1,39867392861434	0,0274622924901766	vs.Tum_Treg_Trm
UBXN11	852,81302107909	1,39742465222176	1,5308554939282e-05	vs.Tum_Treg_Trm
AP001324.1	217,15846644914	1,39686489328125	0,0112910233916562	vs.Tum_Treg_Trm
CYTH4	654,407102634645	1,39262074280703	0,0012348300861805	vs.Tum_Treg_Trm
LTA4H	800,522037422419	1,39110970955369	0,000108034344030782	vs.Tum_Treg_Trm
AC087343.1	67,0301975503814	1,38696487685573	0,0188786596858794	vs.Tum_Treg_Trm
AP3M2	747,236272237938	1,38347649384896	0,00994377972512733	vs.Tum_Treg_Trm
FLNB	417,566414279977	1,38171676769494	0,0194821434273336	vs.Tum_Treg_Trm
ERCC1	579,604688141622	1,37968951467453	0,000227554386042011	vs.Tum_Treg_Trm
STAT6	1440,36861775584	1,37685895638567	5,25496480808565e-06	vs.Tum_Treg_Trm
GLA	571,567032414635	1,37589141176098	0,0287169638436426	vs.Tum_Treg_Trm
METTL21A	314,969854661064	1,3707853152821	0,000374723155119798	vs.Tum_Treg_Trm
ZDHHC4	276,70552493538	1,3702891575883	0,000155800152937691	vs.Tum_Treg_Trm
ROGDI	112,739455377103	1,36513101182629	0,046785597167367	vs.Tum_Treg_Trm
MHENCR	83,6231778254669	1,36451976231428	0,0285422910859986	vs.Tum_Treg_Trm
LYSMD2	372,119838322643	1,36246625706283	0,000157472207594905	vs.Tum_Treg_Trm
SOS2	375,873133739126	1,36171972356383	0,0102821606006502	vs.Tum_Treg_Trm
DOP1B	117,175048637201	1,36082937846648	0,0486496469070982	vs.Tum_Treg_Trm
NCOA7	685,32182084514	1,36053293595635	0,000160628998158676	vs.Tum_Treg_Trm
IRF4	2252,28568975417	1,35714096595033	0,0486109442204282	vs.Tum_Treg_Trm
SLC25A33	337,580863236486	1,35605869092578	0,0107133313725797	vs.Tum_Treg_Trm
TBC1D13	484,044818795605	1,35219719250704	0,00285671348855902	vs.Tum_Treg_Trm
AHCY	302,999799621041	1,35056903625705	0,00698205574335268	vs.Tum_Treg_Trm
ORAI2	474,871401306591	1,34119860823439	0,00221995854375573	vs.Tum_Treg_Trm
BEX2	444,766918445205	1,34042306702524	0,0255144382713269	vs.Tum_Treg_Trm
C20orf27	263,821863694477	1,3365791389749	0,0344961758185567	vs.Tum_Treg_Trm
DCBLD1	197,97392188352	1,33610462147228	0,0353039370982369	vs.Tum_Treg_Trm
AC005332.4	79,7851024484008	1,33143456944387	0,0459726649569992	vs.Tum_Treg_Trm
ALG2	533,370698939438	1,33128121118824	0,00196941263154864	vs.Tum_Treg_Trm
ERVK13-1	147,118909028976	1,32738365810058	0,00571129513627702	vs.Tum_Treg_Trm
PPM1F	275,175854625773	1,3269798561208	0,0115541781420874	vs.Tum_Treg_Trm
GAMT	98,8609822831406	1,32413653740045	0,0371908059039925	vs.Tum_Treg_Trm
BEX4	905,426951396162	1,32263470514572	2,20078921614624e-05	vs.Tum_Treg_Trm
AC245407.2	85,3533740561344	1,31912086514688	0,0315339934817712	vs.Tum_Treg_Trm
HGSNAT	342,305989616937	1,3122455133436	0,00112069002805192	vs.Tum_Treg_Trm
RASA3	843,319571088013	1,31079679761696	0,016947022469044	vs.Tum_Treg_Trm
H4C9	110,742347359755	1,30864736159567	0,0371944450500288	vs.Tum_Treg_Trm
REPIN1	895,19362962033	1,30352100766593	0,00297465689807473	vs.Tum_Treg_Trm
ARHGEF18	218,35163893808	1,30328652005239	0,0128711614744025	vs.Tum_Treg_Trm
TKT	700,170804501478	1,30279900205393	0,000264853545448704	vs.Tum_Treg_Trm
CAT	1477,08865008805	1,30023856943471	0,00410414013257062	vs.Tum_Treg_Trm
TMEM150A	249,292611196035	1,29983820946217	0,00757199365333423	vs.Tum_Treg_Trm
NIPSNAP3A	250,863952846229	1,29814480389736	0,0153799681742637	vs.Tum_Treg_Trm
RUBCN	353,378580997219	1,29100979826448	0,0330502901038094	vs.Tum_Treg_Trm
BTG2	7720,83481976928	1,28980122020402	0,0306574064068927	vs.Tum_Treg_Trm
CIDECP1	307,447435828321	1,28949741764622	0,0326326798661563	vs.Tum_Treg_Trm
BLVRA	376,182133290145	1,28803431622347	0,035367181204664	vs.Tum_Treg_Trm
SELENOS	910,319705368085	1,28503527457759	0,00476085962882766	vs.Tum_Treg_Trm
PACC1	208,003226860843	1,28087145057409	0,0371144225582288	vs.Tum_Treg_Trm
NDUFAF4	282,365920028286	1,27546759335156	0,0112631430003208	vs.Tum_Treg_Trm
ATPAF2	171,920565502799	1,27435050367099	0,0362917335453462	vs.Tum_Treg_Trm
RBMS1	1386,13126398826	1,27120990255537	0,000918461941906357	vs.Tum_Treg_Trm
TLE4	421,995587693105	1,27020964891123	0,000887414447110695	vs.Tum_Treg_Trm
GNS	709,706180985428	1,26728404289754	0,0212532284183159	vs.Tum_Treg_Trm
ATM	955,075791453034	1,26587181145294	0,0117462777465585	vs.Tum_Treg_Trm
FRAT2	713,356048085703	1,26536408114968	0,025756849198299	vs.Tum_Treg_Trm
SMURF2	187,533985211415	1,26417119039289	0,0329209638085919	vs.Tum_Treg_Trm
LARP1B	207,460922057935	1,26280905431866	0,0209822847399699	vs.Tum_Treg_Trm
CITED2	706,476230471959	1,25990719126818	0,0361564666848047	vs.Tum_Treg_Trm
MAP3K13	140,159151459468	1,25861533256797	0,0146384493329251	vs.Tum_Treg_Trm
SH2D3C	447,848977873079	1,25733257650036	0,0458483469815542	vs.Tum_Treg_Trm
ZNF548	215,338730662782	1,25111372000267	0,00941825467967067	vs.Tum_Treg_Trm
FTH1P8	64,5344187801173	1,24932103652621	0,0145874527092792	vs.Tum_Treg_Trm
RB1	486,918237572774	1,24780559770168	0,00591380750957192	vs.Tum_Treg_Trm
BCAS4	321,128242772831	1,24631849580354	0,0132382838167191	vs.Tum_Treg_Trm
ADA	596,538585434176	1,24290603303503	0,0331961615280511	vs.Tum_Treg_Trm
NBPF26	69,9245666409782	1,23990255878024	0,0343026690779303	vs.Tum_Treg_Trm
PACSIN2	383,698504932198	1,23628632031434	0,00252727879951023	vs.Tum_Treg_Trm
PTPN6	2546,8828139889	1,23400281256214	0,0062143353005269	vs.Tum_Treg_Trm
ZSWIM7	241,069806426151	1,23396061567724	0,00529324926350516	vs.Tum_Treg_Trm
TNK2	96,9367299659265	1,2331057493109	0,00895575506115043	vs.Tum_Treg_Trm
N4BP2	584,362927948435	1,23275112439457	0,0141268043891655	vs.Tum_Treg_Trm
SLC36A4	247,727171697098	1,23013609014746	0,00626251462088761	vs.Tum_Treg_Trm
NAGK	973,239057678794	1,22993991167223	0,00661513131392809	vs.Tum_Treg_Trm
RGS19	374,894613227283	1,22974581983402	0,00823150462462611	vs.Tum_Treg_Trm
GMPPB	432,599181338902	1,22728304146643	0,00314718489708998	vs.Tum_Treg_Trm
EIF4A3	3654,46961555157	1,22572193121179	0,0268702425531776	vs.Tum_Treg_Trm
HSP90B1	6284,23463159265	1,22294576049203	0,0106430280900693	vs.Tum_Treg_Trm
C9orf40	104,410346871217	1,22153843944759	0,0486954688980716	vs.Tum_Treg_Trm
APPL1	358,330429717658	1,21955579429749	0,000773169939009424	vs.Tum_Treg_Trm
TMEM107	240,472325744476	1,21942388284464	0,0182614486419168	vs.Tum_Treg_Trm
TUBG2	170,404747797903	1,21891012618868	0,0380001142776698	vs.Tum_Treg_Trm
AXIN1	73,4592467054796	1,21688187869698	0,0117418065720716	vs.Tum_Treg_Trm
SAMHD1	3112,47735576288	1,2115844849025	0,00264950177142154	vs.Tum_Treg_Trm
COX18	101,233761344862	1,20759125899826	0,0238260619135529	vs.Tum_Treg_Trm
IL17RA	798,004855884255	1,20696533915237	5,53971175187778e-05	vs.Tum_Treg_Trm
AC022400.8	110,286203268519	1,20184666873871	0,0217205933874032	vs.Tum_Treg_Trm
PRKCD	781,890586592072	1,20125220793649	0,0286762410677467	vs.Tum_Treg_Trm
ADCK2	255,146798293826	1,20118531098835	0,00520406886589656	vs.Tum_Treg_Trm
TP53I13	605,969852556808	1,20098588491163	0,0243615484552852	vs.Tum_Treg_Trm
FAM234A	359,559343566132	1,19364489623502	0,0235769850325047	vs.Tum_Treg_Trm
GGA2	1700,43831944143	1,19351177903935	0,00432095861157464	vs.Tum_Treg_Trm
GPN3	292,165603821941	1,19185162542962	0,00876156922503153	vs.Tum_Treg_Trm
CREG1	642,976470002683	1,19080919942841	0,0066422381414852	vs.Tum_Treg_Trm
FYTTD1	1482,29386633769	1,1898606471977	0,0018591353698787	vs.Tum_Treg_Trm
HDAC5	418,332049753607	1,1896917117575	0,00256018811131194	vs.Tum_Treg_Trm
AC008038.1	198,64203749301	1,18892465375517	0,00551146006682395	vs.Tum_Treg_Trm
G6PC3	201,047199104984	1,18842986901141	0,0177273031258167	vs.Tum_Treg_Trm
MAP3K3	760,448909072307	1,18775798673807	0,000285240732473552	vs.Tum_Treg_Trm
HIGD1A	540,117889768851	1,18720802733579	0,00691988365291964	vs.Tum_Treg_Trm
UBE2J1	1301,62940188717	1,18716858598405	0,010491378832001	vs.Tum_Treg_Trm
PRPS2	506,529953622922	1,1837457013005	0,0110320409503352	vs.Tum_Treg_Trm
ILVBL	321,199067192956	1,17906546698176	0,00120585938227822	vs.Tum_Treg_Trm
CSPP1	188,815252713481	1,17583151091472	0,0428931565053867	vs.Tum_Treg_Trm
DHRS4	76,239269905766	1,1757874223843	0,00402391579672785	vs.Tum_Treg_Trm
USF3	133,908809399098	1,17568340645381	0,0345245204713998	vs.Tum_Treg_Trm
TNFRSF1A	286,356502290779	1,17450203123488	0,0423975466145693	vs.Tum_Treg_Trm
HEBP1	157,054066589845	1,1741652669203	0,00870694920057646	vs.Tum_Treg_Trm
MTA1	46,0906814050223	1,17388177173738	0,0318128796943743	vs.Tum_Treg_Trm
ERCC5	80,4303448435687	1,17340985861192	0,0166033615813921	vs.Tum_Treg_Trm
QKI	441,075910092763	1,17300264185934	0,0369531161763965	vs.Tum_Treg_Trm
L3HYPDH	134,608923230759	1,17291858567297	0,0420603887401593	vs.Tum_Treg_Trm
HERC2P9	57,6821731656999	1,1721373583522	0,0206955658223534	vs.Tum_Treg_Trm
SLC37A1	136,101933698863	1,16852912735061	0,0311288834726167	vs.Tum_Treg_Trm
ESD	948,008675373019	1,16715081116809	7,47993336977337e-06	vs.Tum_Treg_Trm
ZSCAN16-AS1	91,5546574546432	1,16678086427276	0,0342356859807011	vs.Tum_Treg_Trm
RNF149	3008,67310780714	1,16597763208952	0,00115899784507482	vs.Tum_Treg_Trm
SLC12A9	142,326049494101	1,16477907010529	0,0270985136139504	vs.Tum_Treg_Trm
COTL1	15753,0363158759	1,16298319519666	0,0173315667537424	vs.Tum_Treg_Trm
SUMF1	324,395949795537	1,16230348424161	0,00277887896704631	vs.Tum_Treg_Trm
GNA12	750,247152653061	1,16155512802452	0,041961683026571	vs.Tum_Treg_Trm
UTP3	191,874451167744	1,16150564360834	0,0020927271213495	vs.Tum_Treg_Trm
SORL1	1516,91280263688	1,15808062413394	0,00209825901972827	vs.Tum_Treg_Trm
SLC12A4	133,568645315875	1,15469244496626	0,0369576950749451	vs.Tum_Treg_Trm
MFSD14C	257,63626041907	1,15334015422345	0,00566319591727918	vs.Tum_Treg_Trm
FKBP5	22120,3604350485	1,15256627162615	0,000773861473260304	vs.Tum_Treg_Trm
TNRC6C	446,705540338808	1,15192732761988	0,0322560856448678	vs.Tum_Treg_Trm
NARS2	200,036687365741	1,15036278177261	0,0108150833139463	vs.Tum_Treg_Trm
LY9	1085,39743748625	1,14869047374341	0,0192806021448952	vs.Tum_Treg_Trm
EEF1B2P3	51,1583242423369	1,14738180552579	0,016692826441795	vs.Tum_Treg_Trm
KAT2A	156,555118351439	1,14662282703703	0,0264789338998973	vs.Tum_Treg_Trm
GPX7	294,107494418272	1,14649101286873	0,00730538458785999	vs.Tum_Treg_Trm
PTPN18	882,335730973622	1,14541079326769	0,00904539983698618	vs.Tum_Treg_Trm
SLC25A28	379,714854207068	1,14526200297689	0,000382942078015345	vs.Tum_Treg_Trm
CLASRP	215,007788324766	1,14361780354022	0,00130501791383159	vs.Tum_Treg_Trm
SLC23A2	311,299655216273	1,14070553256813	0,0231198218811159	vs.Tum_Treg_Trm
PRCP	730,365597734418	1,13359620129199	0,00813723499782508	vs.Tum_Treg_Trm
IVD	696,999982762752	1,13312289658278	0,00155807418208449	vs.Tum_Treg_Trm
SNX27	392,266884098704	1,13281767827408	0,00052408957065389	vs.Tum_Treg_Trm
ATP2B1-AS1	200,06462915877	1,12706990594485	0,0294462318280587	vs.Tum_Treg_Trm
MYD88	1532,95659226295	1,12472477547639	0,00870694920057646	vs.Tum_Treg_Trm
HMGA1	663,804334862272	1,11966952246763	0,0134874467242475	vs.Tum_Treg_Trm
RNF13	748,633166411749	1,11580253390288	0,00182532250398845	vs.Tum_Treg_Trm
ALKBH7	235,470087369088	1,11377088893433	0,00503426933359189	vs.Tum_Treg_Trm
LPCAT1	144,631894073404	1,11345269795437	0,0250655967568022	vs.Tum_Treg_Trm
CFAP410	49,2896630205238	1,10993376910335	0,0207200960453823	vs.Tum_Treg_Trm
TMEM123	4616,26548989805	1,10730329113764	0,0026444910046336	vs.Tum_Treg_Trm
ZNF324	198,142501535459	1,1031567967904	0,00323663394105686	vs.Tum_Treg_Trm
TRAK1	330,216604710908	1,09736749300277	0,0351569246557155	vs.Tum_Treg_Trm
BRD3	467,952889412672	1,0967519697543	0,000838500815204357	vs.Tum_Treg_Trm
ZNF767P	263,369867408362	1,09634924501996	0,0456353892788117	vs.Tum_Treg_Trm
BX890604.2	141,804105842921	1,09222632733516	0,0178266661875039	vs.Tum_Treg_Trm
MIF4GD	615,837101066596	1,08440392532942	0,00266288224120434	vs.Tum_Treg_Trm
ATXN7	635,127575881411	1,07995075221721	0,00918402378912769	vs.Tum_Treg_Trm
EEF1B2	2555,69878193301	1,07911235884085	0,00206854517516019	vs.Tum_Treg_Trm
AL590867.2	162,383833070589	1,07845539428049	0,02778942101485	vs.Tum_Treg_Trm
IL16	2467,39054416692	1,07760816530559	0,0306367664345535	vs.Tum_Treg_Trm
FBRSL1	106,154620925303	1,07588852566233	0,0342436007261089	vs.Tum_Treg_Trm
RIOX2	221,838893661017	1,07440350698665	0,0233223289213199	vs.Tum_Treg_Trm
EPB41L4A-AS1	135,496102944274	1,07029921019684	0,0304395567062496	vs.Tum_Treg_Trm
CNDP2	2004,22533246924	1,06967172805448	0,00819462742039844	vs.Tum_Treg_Trm
ASAP1	1026,80595831233	1,066955215607	0,019167455120652	vs.Tum_Treg_Trm
TPRG1L	251,186057688574	1,06555198723026	0,000164699892461875	vs.Tum_Treg_Trm
IRAK1	776,807021335884	1,06033527733696	0,0138232049726734	vs.Tum_Treg_Trm
MAP2K1	497,911106502568	1,05597444256281	0,00758759294584428	vs.Tum_Treg_Trm
VPS35	1190,25376390835	1,05590608419746	0,00107669443359489	vs.Tum_Treg_Trm
HADH	449,984458960794	1,05417555714944	0,0117462777465585	vs.Tum_Treg_Trm
DHRS4L2	89,2583306233844	1,05286249837474	0,0155945839183681	vs.Tum_Treg_Trm
STRADB	323,680466669775	1,05143150428503	0,037155725558842	vs.Tum_Treg_Trm
LINC01128	188,397666319465	1,04001612235625	0,0313722061365593	vs.Tum_Treg_Trm
HDAC6	533,077883665232	1,03939470938391	0,0117411352712673	vs.Tum_Treg_Trm
NGLY1	727,202357413934	1,03510139060756	0,00204675295652586	vs.Tum_Treg_Trm
NUB1	988,992351681735	1,03495513048912	9,98810748337059e-05	vs.Tum_Treg_Trm
PIK3CD	1619,55934288829	1,03208681420727	2,6337420835715e-05	vs.Tum_Treg_Trm
SLC66A2	261,468251161942	1,03129178884467	0,0314442360843443	vs.Tum_Treg_Trm
GTF2IRD2B	83,343273138783	1,02550827156075	0,0420332044639368	vs.Tum_Treg_Trm
MDM4	809,339449779128	1,0239832373449	0,000900900761230342	vs.Tum_Treg_Trm
UVRAG	501,128627048305	1,02377563042623	0,0282081913171341	vs.Tum_Treg_Trm
EXOSC5	214,634803702788	1,02357658391632	0,0192506492331475	vs.Tum_Treg_Trm
ZNF276	306,525657598195	1,02062993651576	0,0272433495174602	vs.Tum_Treg_Trm
D2HGDH	256,717690303863	1,01903587042172	0,0222496064927702	vs.Tum_Treg_Trm
ZNF589	297,662997302397	1,01617044095385	0,0239284856839578	vs.Tum_Treg_Trm
MBP	1591,72893222245	1,0154882189899	0,000767094640185496	vs.Tum_Treg_Trm
RTN4	759,798113731411	1,01117486993223	0,000739954598376496	vs.Tum_Treg_Trm
ACSL3	691,156333117336	1,00557781938838	0,0197431342538359	vs.Tum_Treg_Trm
GNL3	1889,83496650083	1,00195558581731	0,0122784637537085	vs.Tum_Treg_Trm
PRKCB	3211,3039123751	1,00143268754694	0,00596927470885503	vs.Tum_Treg_Trm
LRRC8D	1507,39222933434	0,999410029504161	0,00477953193627054	vs.Tum_Treg_Trm
CD81	364,391905844804	0,998607235345237	0,00530607868808802	vs.Tum_Treg_Trm
SLC8B1	914,625412401859	0,996078696196694	0,0052377756439836	vs.Tum_Treg_Trm
CARD11	729,96790835127	0,995750972196114	0,0381186983549359	vs.Tum_Treg_Trm
TAGAP	2239,7641762252	0,989089954575423	0,0212532284183159	vs.Tum_Treg_Trm
UBAC2	1356,78381621278	0,987950331598481	5,93912889909498e-07	vs.Tum_Treg_Trm
CFAP36	412,987659223021	0,984536744206524	0,0129644241092164	vs.Tum_Treg_Trm
MPI	341,762694432286	0,983289164445942	0,00158927827531556	vs.Tum_Treg_Trm
PRMT5	170,293038631756	0,981681647574126	0,0387398403484289	vs.Tum_Treg_Trm
DFFA	353,218515717358	0,979501274927157	0,00752688324550099	vs.Tum_Treg_Trm
MTPN	1032,40233971925	0,97843245112778	0,00690826414552181	vs.Tum_Treg_Trm
MFSD1	933,310435823771	0,977832634080745	0,0369060642226167	vs.Tum_Treg_Trm
GPSM3	123,710101996842	0,977451335651559	0,023166727830575	vs.Tum_Treg_Trm
PWWP2A	351,790677166717	0,977078009960685	0,00912835098681096	vs.Tum_Treg_Trm
STK11IP	522,02829840041	0,976165715303089	0,0438958954918141	vs.Tum_Treg_Trm
OTUD1	836,776229152018	0,973680888494162	0,00721195155149484	vs.Tum_Treg_Trm
CLEC2B	697,872162408188	0,97257093243983	0,0475526868432036	vs.Tum_Treg_Trm
KCNK6	322,025450710573	0,972461941873678	0,0255144382713269	vs.Tum_Treg_Trm
AC026412.1	323,914727727578	0,971532815981779	0,00955004303945732	vs.Tum_Treg_Trm
MYDGF	953,217338009746	0,970083123017864	0,0079150706906972	vs.Tum_Treg_Trm
RPUSD4	308,643917078283	0,969873199694898	0,0119434238007776	vs.Tum_Treg_Trm
ZNF639	327,321390033148	0,968493726419841	0,0380344547510318	vs.Tum_Treg_Trm
ZNF506	414,288397200432	0,964064679618372	0,0443560497964864	vs.Tum_Treg_Trm
COQ7	249,068785907071	0,962366604280106	0,0387847966386939	vs.Tum_Treg_Trm
PHC2	1099,37596745827	0,961519276521588	0,0179308401879038	vs.Tum_Treg_Trm
MED22	256,137963371172	0,953500611257007	0,0440927760005816	vs.Tum_Treg_Trm
ANKRD13A	875,280882541514	0,951394142025241	0,0149777857536965	vs.Tum_Treg_Trm
INTS5	270,354602882675	0,951222696323504	0,00870694920057646	vs.Tum_Treg_Trm
PABPC1	5612,47487143263	0,950175253810238	1,90357942770845e-06	vs.Tum_Treg_Trm
ATP1A1	616,94580725336	0,948182083314027	0,000850957597984356	vs.Tum_Treg_Trm
ATP6V0B	1590,31527555165	0,947078033537566	0,0314462064176596	vs.Tum_Treg_Trm
FOXK1	199,181734111073	0,943088496889044	0,0334433294608019	vs.Tum_Treg_Trm
ARAP1	443,592880773098	0,942444951208759	0,0114488013523116	vs.Tum_Treg_Trm
OFD1	1308,96954765372	0,941949154247985	0,000719042043197648	vs.Tum_Treg_Trm
SLF1	217,614732380903	0,941494650741416	0,0485578323275711	vs.Tum_Treg_Trm
BAG1	857,684124440193	0,93496478105908	0,0119781251351006	vs.Tum_Treg_Trm
MTMR14	985,63103686598	0,932945242555133	0,0162362937789292	vs.Tum_Treg_Trm
ELL	340,984073874373	0,931933244623053	0,045864349346017	vs.Tum_Treg_Trm
NUP88	764,397400378905	0,931515565629242	0,000157316046278807	vs.Tum_Treg_Trm
LIPA	1091,830093028	0,923886758153477	0,0134256268255448	vs.Tum_Treg_Trm
SERTAD2	457,75644172796	0,922982834724179	0,0442177462429438	vs.Tum_Treg_Trm
REPS1	576,681795326607	0,919003043165361	0,0168866869579011	vs.Tum_Treg_Trm
TRMT61A	199,315796950668	0,915294036380383	0,0239284856839578	vs.Tum_Treg_Trm
LITAF	4258,11176613126	0,91067131561123	0,00842549243605263	vs.Tum_Treg_Trm
THAP9-AS1	460,905008532698	0,907424018399945	0,00562516602700741	vs.Tum_Treg_Trm
VAMP3	492,782800076429	0,907297744951661	0,00753641365196261	vs.Tum_Treg_Trm
POLD2	740,143498874175	0,906818950437388	0,0253049124294985	vs.Tum_Treg_Trm
TRABD	875,200827525353	0,906291202939275	0,0072760120750796	vs.Tum_Treg_Trm
TRIM8	986,661118601794	0,90365937410026	0,0287843197675558	vs.Tum_Treg_Trm
UBL3	812,394004857883	0,903437268652982	0,0311138145992761	vs.Tum_Treg_Trm
H1-10	581,93202575604	0,899968474363972	0,0306422165326843	vs.Tum_Treg_Trm
IFITM2	3038,35909084997	0,896111693806469	0,0237783251986585	vs.Tum_Treg_Trm
JADE1	599,496264562161	0,894110885393414	0,0272433495174602	vs.Tum_Treg_Trm
MTMR9	217,902285499853	0,893160059522084	0,0455905255572559	vs.Tum_Treg_Trm
ERP29	1895,35081612517	0,89165146818108	0,00225981178533701	vs.Tum_Treg_Trm
TNFRSF10B	809,331260022938	0,891419608349599	0,0361818513771871	vs.Tum_Treg_Trm
COMMD9	495,748213357087	0,890328947840418	0,0063819453671189	vs.Tum_Treg_Trm
HERC2P2	212,005222582182	0,889179228404748	0,0382040411720736	vs.Tum_Treg_Trm
WDR13	283,447319883096	0,888517427130779	0,0275993473933273	vs.Tum_Treg_Trm
ZDHHC7	784,149540798398	0,887440814769415	0,0018749497984171	vs.Tum_Treg_Trm
DCXR	840,717236684482	0,881418542636507	0,0180992160665583	vs.Tum_Treg_Trm
FAM118A	857,417648737093	0,878974848572777	0,00929265915948655	vs.Tum_Treg_Trm
PI4KAP2	155,178219608064	0,878682110357089	0,0300429392271389	vs.Tum_Treg_Trm
CEPT1	290,378453278638	0,877772345181418	0,0106430280900693	vs.Tum_Treg_Trm
DEGS1	1270,85369969214	0,87435676294861	0,000329653041641107	vs.Tum_Treg_Trm
DELE1	485,232853110632	0,872677536912616	0,0243615484552852	vs.Tum_Treg_Trm
RNF126	833,43657045024	0,86684557573257	0,00963274153272445	vs.Tum_Treg_Trm
TECPR1	350,910277837394	0,86261455091414	0,0323023704111709	vs.Tum_Treg_Trm
MRNIP	379,554473903365	0,861616529043555	0,037931427335967	vs.Tum_Treg_Trm
UFM1	1352,22057729932	0,859395657959338	0,0267579893507184	vs.Tum_Treg_Trm
PRKRA	254,114254240493	0,855854788247598	0,00668747309402302	vs.Tum_Treg_Trm
SEPTIN7P2	310,600958806418	0,855635336471973	0,0307819124937641	vs.Tum_Treg_Trm
RALA	844,90734098824	0,855041098178567	0,0143090046965217	vs.Tum_Treg_Trm
APBB3	223,498476144996	0,848061748290106	0,0136862540636239	vs.Tum_Treg_Trm
TSPOAP1-AS1	161,100889411666	0,847505324181188	0,0329260043271253	vs.Tum_Treg_Trm
PRMT7	505,401761588916	0,84584541933896	0,00834869664978244	vs.Tum_Treg_Trm
ZBTB48	357,715191974175	0,843421717352003	0,017738050382786	vs.Tum_Treg_Trm
SMIM20	281,990990539209	0,843034016001025	0,0196638054269211	vs.Tum_Treg_Trm
POLM	332,504653549114	0,841547987289552	0,0272433495174602	vs.Tum_Treg_Trm
KDM1A	771,328661031758	0,841246632406659	0,0044227708485815	vs.Tum_Treg_Trm
OAZ2	885,701572274944	0,840009484381926	0,0465279685709217	vs.Tum_Treg_Trm
GOLGA3	239,681807910825	0,838283088086143	0,0211948829733426	vs.Tum_Treg_Trm
RNF5	476,572795788169	0,836874132918679	0,0235769850325047	vs.Tum_Treg_Trm
SNHG29	678,707714918229	0,83583445514328	0,0424800127295502	vs.Tum_Treg_Trm
CD47	2089,51856565459	0,834448741635172	0,00161625278180826	vs.Tum_Treg_Trm
TTC37	616,41188766299	0,830779790656461	0,045206902653218	vs.Tum_Treg_Trm
CDK9	1204,24377137193	0,82540534339733	0,0232558194626267	vs.Tum_Treg_Trm
DRAM2	548,053621665319	0,821113120843738	0,0100172725869732	vs.Tum_Treg_Trm
EBLN3P	817,608790007758	0,821061073511801	0,0289438004485109	vs.Tum_Treg_Trm
DXO	126,601361111239	0,819766680419825	0,0277457016640234	vs.Tum_Treg_Trm
IFNAR1	658,469316921346	0,816280860793535	0,0231198218811159	vs.Tum_Treg_Trm
SFT2D2	654,507623428616	0,815105583336418	0,0335519361137937	vs.Tum_Treg_Trm
NIN	914,379613586779	0,8142960313189	0,0437625224546273	vs.Tum_Treg_Trm
POLR2A	1089,49799975662	0,811687084810306	0,0215150698638783	vs.Tum_Treg_Trm
GABPB1-IT1	520,087092947487	0,81134794631097	0,0262051459231051	vs.Tum_Treg_Trm
IQGAP2	1640,35390151109	0,810861933244244	0,0134581621763275	vs.Tum_Treg_Trm
UNK	257,613448540143	0,808008788844972	0,0212532284183159	vs.Tum_Treg_Trm
PNPLA2	341,899120005006	0,80687198358335	0,0228199601993484	vs.Tum_Treg_Trm
HMGN3	1073,06763548138	0,806708127501217	0,0420595455541634	vs.Tum_Treg_Trm
EEF1A1	43536,8134547199	0,805502611725456	0,000951872638475579	vs.Tum_Treg_Trm
ZHX2	463,783116428119	0,805226375776554	0,0481194333892479	vs.Tum_Treg_Trm
ARL4C	4498,67182819736	0,805212486504934	0,0375721382885961	vs.Tum_Treg_Trm
PRKX	619,166573705627	0,80115159223265	0,024696909819388	vs.Tum_Treg_Trm
GALT	551,618748638705	0,800033589244675	0,0282643877156822	vs.Tum_Treg_Trm
TUBGCP3	383,37995291056	0,799254527203248	0,0239349754621825	vs.Tum_Treg_Trm
NOP53	2108,05017054652	0,797602080668859	0,0206215319880323	vs.Tum_Treg_Trm
CEBPZOS	305,003811154368	0,797050850137195	0,00856213069783565	vs.Tum_Treg_Trm
AKR1A1	814,160714551087	0,789257546944695	0,0202769684502709	vs.Tum_Treg_Trm
EEF1D	365,194621058919	0,783774179741069	0,0174573500535276	vs.Tum_Treg_Trm
UBE2D1	585,131419849656	0,78339542968871	0,0430708898553546	vs.Tum_Treg_Trm
ADCY7	385,49703257423	0,781506602969852	0,0235567486919749	vs.Tum_Treg_Trm
CHCHD3	651,089799885482	0,776640286211204	0,00417180126359525	vs.Tum_Treg_Trm
DIMT1	277,140485678551	0,776211109468817	0,0069012216207257	vs.Tum_Treg_Trm
MIS12	413,220314707332	0,775053086402207	0,00675845791134037	vs.Tum_Treg_Trm
TMEM109	1348,14650486537	0,765432993283958	0,0388563869403086	vs.Tum_Treg_Trm
HUS1	388,28315161012	0,765028105765527	0,0429077030942144	vs.Tum_Treg_Trm
EEF1A1P5	447,162734219193	0,763062692477731	0,00168215422753176	vs.Tum_Treg_Trm
NUTM2A-AS1	261,990610470659	0,760095743602703	0,0119434238007776	vs.Tum_Treg_Trm
OAT	1048,3828063954	0,748752822200241	0,0436269073519443	vs.Tum_Treg_Trm
HSD17B12	208,411697003224	0,746238657451081	0,0469189789991846	vs.Tum_Treg_Trm
DDX21	1311,24983308801	0,744036126863764	0,0179947390095682	vs.Tum_Treg_Trm
PRDX6	1395,02862867565	0,736902970722768	0,0143538660379334	vs.Tum_Treg_Trm
LUC7L	1076,84540537985	0,736497937912692	0,0134122921937471	vs.Tum_Treg_Trm
MLF2	2417,45675610804	0,736011422683758	0,00266344499833813	vs.Tum_Treg_Trm
NXF1	3944,27723898554	0,728742088394012	0,0243877000266832	vs.Tum_Treg_Trm
EEF1A1P6	104,274306343501	0,727154320877337	0,0353276617083611	vs.Tum_Treg_Trm
KATNBL1	471,309685862755	0,724552925243441	0,0305894576867361	vs.Tum_Treg_Trm
SCAF11	1897,28708189601	0,722551643115577	0,0088001031523555	vs.Tum_Treg_Trm
RNF216	1162,36930714418	0,716475740686328	0,0328135518281994	vs.Tum_Treg_Trm
KRI1	689,649840470499	0,714253798458102	0,0233223289213199	vs.Tum_Treg_Trm
DENND4B	540,270182350053	0,711133793735612	0,0315635013508264	vs.Tum_Treg_Trm
SMU1	1016,32064238556	0,710588934164085	0,00479558539577116	vs.Tum_Treg_Trm
DBNL	2708,78925409446	0,708650105671192	0,027342900764842	vs.Tum_Treg_Trm
XPA	361,848515310691	0,706980543151376	0,0317689590644416	vs.Tum_Treg_Trm
MRPS25	308,282839600735	0,702149658316538	0,0330446234192246	vs.Tum_Treg_Trm
MOB1A	2775,76771558278	0,694940211110553	0,0380277419969346	vs.Tum_Treg_Trm
SLC44A2	3954,9662759764	0,686985302371	0,020701856321631	vs.Tum_Treg_Trm
CTDSP2	622,592865785292	0,686526798939707	0,0381186983549359	vs.Tum_Treg_Trm
STX16	1369,6552495636	0,685068829702902	0,010821544091358	vs.Tum_Treg_Trm
RASSF1	916,140608044559	0,683850154549552	0,0239349754621825	vs.Tum_Treg_Trm
TRMT1	795,897240380166	0,678026880401469	0,042552245386074	vs.Tum_Treg_Trm
PDIA3	4600,66744726425	0,675019456300535	0,0295312191092807	vs.Tum_Treg_Trm
ADPGK	1221,84833340574	0,673818322039443	0,00399095282969291	vs.Tum_Treg_Trm
CREBZF	1259,27356496661	0,672278906491364	0,0354401816364706	vs.Tum_Treg_Trm
C16orf72	556,30865529259	0,669596846325987	0,0277133657873969	vs.Tum_Treg_Trm
CDK5RAP1	563,656859144105	0,659384833784647	0,0485956288337605	vs.Tum_Treg_Trm
COMMD2	499,411894024557	0,6569183062247	0,0436868202838882	vs.Tum_Treg_Trm
GGNBP2	1070,46587745204	0,649495405222501	0,0275061349768648	vs.Tum_Treg_Trm
ATG3	938,76992697939	0,638087952536145	0,0413080454968825	vs.Tum_Treg_Trm
PIP4P1	862,954003733536	0,637519434430431	0,0305707969186988	vs.Tum_Treg_Trm
SRRM2	5140,17415465758	0,637461377714817	0,0277957378903785	vs.Tum_Treg_Trm
WASF2	965,424260980393	0,635298882716257	0,0342356859807011	vs.Tum_Treg_Trm
CYTH1	3920,86711392961	0,621850852998742	0,017154356868198	vs.Tum_Treg_Trm
NACA	3345,63654676374	0,614056256180839	0,0122360934120295	vs.Tum_Treg_Trm
TMED2	3396,2150811771	0,607000233360774	0,0254068503974549	vs.Tum_Treg_Trm
PRMT2	1666,42007849288	0,606155631476403	0,0262185916977606	vs.Tum_Treg_Trm
POGK	508,27301096572	0,601945849881535	0,0474143043078162	vs.Tum_Treg_Trm
SUMO3	811,228734690139	0,601832141575757	0,037879253150075	vs.Tum_Treg_Trm
EIF3F	1528,91576115595	0,58078145809126	0,038414492605136	vs.Tum_Treg_Trm
PHYKPL	1334,64322336461	0,578850969534695	0,0270528168247045	vs.Tum_Treg_Trm
ENY2	1006,60262077879	0,577045428297265	0,0309824227431756	vs.Tum_Treg_Trm
ITFG2	503,943889966873	0,571633352358028	0,0174800054282563	vs.Tum_Treg_Trm
CD37	818,352928980915	0,567159647743954	0,0156061052274089	vs.Tum_Treg_Trm
RACK1	6121,58287235118	0,565547511467801	0,0489136537930228	vs.Tum_Treg_Trm
ARFIP2	460,500064377856	0,562593867778252	0,0369060642226167	vs.Tum_Treg_Trm
TNRC6B	916,54096541399	0,562138429908185	0,0369576950749451	vs.Tum_Treg_Trm
HPS1	1292,10954535727	0,531472754435009	0,0351368284828334	vs.Tum_Treg_Trm
SERP1	2698,8046743586	0,524611996915671	0,0196505453808155	vs.Tum_Treg_Trm
TCERG1	1102,95526374763	0,501464955676115	0,0342284677533007	vs.Tum_Treg_Trm
SRSF5	14444,2209844377	0,487258813710232	0,0454334446665673	vs.Tum_Treg_Trm
RPF1	720,427324449613	0,470693507210881	0,0428922882898193	vs.Tum_Treg_Trm
RBM3	3732,52574541405	0,468585265120336	0,00379206537819527	vs.Tum_Treg_Trm
HNRNPDL	4778,13212787157	0,468223071685061	0,00952678065718894	vs.Tum_Treg_Trm
MAOB	16,4044806665542	51,8096839382766	9,58119110899962e-24	vs.Tum_Treg_Tfr
FFAR2	12,1182271948	42,8899229096203	7,6214968193366e-06	vs.Tum_Treg_Tfr
ADCYAP1	23,7911371432385	38,2888429207499	8,88517823821299e-05	vs.Tum_Treg_Tfr
MS4A14	14,0150713867821	37,4673119633217	0,000131922679885169	vs.Tum_Treg_Tfr
CPA3	135,076787439389	36,3180730702474	0,000227992879996114	vs.Tum_Treg_Tfr
CMA1	8,21516204729974	35,357132125361	0,00036703297097747	vs.Tum_Treg_Tfr
PPP1R17	10,3144986605199	34,9914525564483	0,000410634558172283	vs.Tum_Treg_Tfr
LINC02432	14,4137883340619	31,5518909940746	0,00193246289484758	vs.Tum_Treg_Tfr
MS4A2	19,5569362186302	29,4014232631535	0,00403061074807495	vs.Tum_Treg_Tfr
PLA2G4A	24,5394635876216	26,2723464935718	1,49839612217738e-09	vs.Tum_Treg_Tfr
CTSG	50,8187668980366	26,0119326305542	0,0130318592751197	vs.Tum_Treg_Tfr
SPTSSB	14,1862714560717	25,8099461999245	2,63271237363017e-18	vs.Tum_Treg_Tfr
IGHV1-46	18,7083457810618	25,4950959040991	1,29052348225715e-06	vs.Tum_Treg_Tfr
C11orf45	4,87488037353999	25,2256819801158	5,77548224812416e-06	vs.Tum_Treg_Tfr
NCCRP1	22,0323641723393	24,892722474741	5,31200694210492e-06	vs.Tum_Treg_Tfr
LIPN	7,67875494716998	22,2981497755486	5,37399234321109e-07	vs.Tum_Treg_Tfr
PDGFD	12,4927885433491	21,3426414037314	1,11665000272715e-06	vs.Tum_Treg_Tfr
C14orf132	19,5191492368846	21,1326037834132	2,37110278523858e-15	vs.Tum_Treg_Tfr
ZNF285	7,02293818846311	19,4008374875609	9,75866592016414e-06	vs.Tum_Treg_Tfr
IGHV4-39	18,9172514500921	18,0251454476471	0,0228859491402534	vs.Tum_Treg_Tfr
TPSB2	147,355930354217	15,521930171291	0,0019752090084779	vs.Tum_Treg_Tfr
IGKV3D-20	39,9684346971866	15,0895554290874	0,000566763936890566	vs.Tum_Treg_Tfr
TPSAB1	291,200792658809	15,0275465667769	0,0154900538213135	vs.Tum_Treg_Tfr
SIRPB2	32,4021310745701	13,8982445316233	0,00236894309963065	vs.Tum_Treg_Tfr
SPIB	395,467279506765	13,8114984079691	3,16378697427064e-11	vs.Tum_Treg_Tfr
TCL1A	602,79431615699	13,733974837102	8,65224052303031e-10	vs.Tum_Treg_Tfr
FCN1	367,650344664869	13,6547971003775	0,00163310118336478	vs.Tum_Treg_Tfr
IL1B	221,843111792841	13,6525767506557	1,70035369339703e-07	vs.Tum_Treg_Tfr
LILRA2	32,767225767284	13,6336353792731	0,00274039797601574	vs.Tum_Treg_Tfr
PID1	18,8121724591068	13,2415087486222	0,00152601503188633	vs.Tum_Treg_Tfr
LILRA4	282,901627333109	12,8726359800818	1,27130425506849e-07	vs.Tum_Treg_Tfr
CLEC12A	76,8537874137589	12,6530946118941	0,000227992879996114	vs.Tum_Treg_Tfr
THBD	420,727958993267	12,5228531566901	8,66569435558722e-06	vs.Tum_Treg_Tfr
SLC12A3	148,822192058742	12,3363017683063	3,32620680404413e-05	vs.Tum_Treg_Tfr
VNN1	57,8136279718299	12,3356078741976	0,00421021437816886	vs.Tum_Treg_Tfr
TLR7	161,619658909563	12,2356304949135	9,60335109373436e-06	vs.Tum_Treg_Tfr
IGLV2-14	180,162872148783	12,2350292303148	0,000306239118283293	vs.Tum_Treg_Tfr
ADGRE3	17,6109231309197	11,9606775016769	0,0397509650173376	vs.Tum_Treg_Tfr
FLT3	185,236804275633	11,9560973117416	9,77649568028676e-05	vs.Tum_Treg_Tfr
CXCR2	14,3717034698613	11,9112316583812	0,00498810123731267	vs.Tum_Treg_Tfr
GAPT	287,467684245101	11,6937672401208	4,0143038564718e-06	vs.Tum_Treg_Tfr
CD1E	45,5013249984114	11,6861152270035	0,0134316410668784	vs.Tum_Treg_Tfr
CD180	69,6664421458419	11,6171362370119	0,000204651403268235	vs.Tum_Treg_Tfr
KRT5	652,108760882759	11,5705425516779	6,92392015411891e-08	vs.Tum_Treg_Tfr
CD300H	52,4682129943801	11,3019716419247	0,0446522430537714	vs.Tum_Treg_Tfr
LAMP5	316,731052502092	11,2891432936807	3,3219016057868e-07	vs.Tum_Treg_Tfr
EREG	27,2721543148991	11,2078304017385	0,0298119419563193	vs.Tum_Treg_Tfr
AC007381.1	89,0327469221874	11,1850211385375	5,9555988785502e-08	vs.Tum_Treg_Tfr
LINC00996	154,634198480271	11,110659397417	1,79584796511712e-06	vs.Tum_Treg_Tfr
ANPEP	40,169920919001	11,0614699233285	0,0139266668431797	vs.Tum_Treg_Tfr
GLT1D1	72,1477099235907	11,018359958494	0,000151570199626706	vs.Tum_Treg_Tfr
IGLV1-40	62,952300350514	11,0093396164758	0,0015309142877326	vs.Tum_Treg_Tfr
KCNA5	55,4143587596249	10,9366846260121	7,40485026448111e-08	vs.Tum_Treg_Tfr
KCNK10	59,0581724386184	10,8512140997489	0,0219591126889981	vs.Tum_Treg_Tfr
PNOC	40,7995816007162	10,8413416366798	7,6214968193366e-06	vs.Tum_Treg_Tfr
BTK	158,340774084692	10,8349797318989	1,61529499710366e-05	vs.Tum_Treg_Tfr
PTCRA	79,7522153150012	10,7887902481177	1,01878599680534e-08	vs.Tum_Treg_Tfr
KIT	29,8589606040414	10,7527241338158	0,0285852622093099	vs.Tum_Treg_Tfr
CD36	285,985525159024	10,7474142561039	0,000150823852421401	vs.Tum_Treg_Tfr
LILRB1	137,150745426482	10,7084387241003	0,000287724650658529	vs.Tum_Treg_Tfr
COL24A1	63,6143278001291	10,5998887389312	0,00349991247973148	vs.Tum_Treg_Tfr
ABCC3	25,1306426105036	10,5927920250371	0,024882829224508	vs.Tum_Treg_Tfr
HK3	155,193587743334	10,5177180580191	0,044744102045538	vs.Tum_Treg_Tfr
LILRB3	48,3920198068346	10,4634047125381	0,00508114598054379	vs.Tum_Treg_Tfr
KCNK17	91,5861750673544	10,4438639926498	2,41292534293381e-05	vs.Tum_Treg_Tfr
SHD	197,127022111299	10,427691807362	0,000271534025602041	vs.Tum_Treg_Tfr
MSRB3	43,6287638818538	10,407666523242	0,000116257328290465	vs.Tum_Treg_Tfr
LILRA5	42,1011869659453	10,3599291537473	7,45221078727784e-05	vs.Tum_Treg_Tfr
SIGLEC6	36,8971461914916	10,3584276591535	0,0356176592234316	vs.Tum_Treg_Tfr
P3H2	100,975088428117	10,1536655904724	0,000166353894667263	vs.Tum_Treg_Tfr
SH2D1B	32,3212670206894	10,09763366027	0,0205415882524843	vs.Tum_Treg_Tfr
AL357143.1	78,072753240541	10,0754789066344	1,05108534785929e-06	vs.Tum_Treg_Tfr
JCHAIN	2475,60973194969	10,0015669914482	6,46147288864793e-07	vs.Tum_Treg_Tfr
CR1	11,7930397499591	9,94565924216285	0,0065183962360914	vs.Tum_Treg_Tfr
CRYM	55,5324935875605	9,94369472110407	0,0155821909747559	vs.Tum_Treg_Tfr
TMCC3	50,9234692628755	9,88699340099515	0,00771813122302304	vs.Tum_Treg_Tfr
SMIM25	326,6444518032	9,86573333959175	0,00402004622030298	vs.Tum_Treg_Tfr
CLEC4C	241,920712587036	9,84657522820071	0,000406421437416598	vs.Tum_Treg_Tfr
AC097375.1	52,0992198743565	9,79771773931968	6,28192463787928e-07	vs.Tum_Treg_Tfr
ABCA6	39,4376100942313	9,733536278692	0,000301282330083681	vs.Tum_Treg_Tfr
BCL11A	218,453545560302	9,72390792197341	1,76457503502283e-12	vs.Tum_Treg_Tfr
CYYR1	52,0226075997757	9,67243096690078	6,60666143516808e-05	vs.Tum_Treg_Tfr
HPCAL4	44,1573321514441	9,64559545073021	2,32885586594945e-06	vs.Tum_Treg_Tfr
PTGDS	100,979752690391	9,62948249686661	3,1780918913755e-10	vs.Tum_Treg_Tfr
MNDA	96,0972580530462	9,62931588663974	0,000463648192582848	vs.Tum_Treg_Tfr
EPDR1	18,0861020624585	9,62351863813742	0,00594716492076133	vs.Tum_Treg_Tfr
PLD4	1073,27543416274	9,61862225543888	0,000204651403268235	vs.Tum_Treg_Tfr
LILRA1	28,071446793968	9,6113398039045	0,00193909359821979	vs.Tum_Treg_Tfr
FCGR3A	884,209112260953	9,60936078930567	0,00360617861868277	vs.Tum_Treg_Tfr
TLR10	53,9074220542585	9,55454167834109	3,446565395271e-05	vs.Tum_Treg_Tfr
AC090559.1	85,9931465711619	9,51975865378159	0,00765632956915054	vs.Tum_Treg_Tfr
SRPX	25,9661895880843	9,49246986118633	0,000185606591074775	vs.Tum_Treg_Tfr
HHIP-AS1	21,7489603768406	9,48304565949751	0,00117385912991032	vs.Tum_Treg_Tfr
LINC01374	20,1162319599418	9,44297039334034	0,00395799307499036	vs.Tum_Treg_Tfr
SIGLEC7	9,92422503711909	9,44245842375097	0,00604899543265161	vs.Tum_Treg_Tfr
INSYN2A	47,1161212220288	9,43716483504721	0,000265731715101926	vs.Tum_Treg_Tfr
KMO	24,5643343659103	9,39298962289441	0,0021203693629366	vs.Tum_Treg_Tfr
TFEC	55,5644857359313	9,38492823807234	0,00226578711845117	vs.Tum_Treg_Tfr
PRAM1	50,2912805339987	9,34285240551705	0,000333313029858512	vs.Tum_Treg_Tfr
CYBB	688,332055645533	9,29010886521534	0,0026306959004457	vs.Tum_Treg_Tfr
CD1D	20,9997133345782	9,28867902523164	0,0306329811016611	vs.Tum_Treg_Tfr
AC023590.1	38,074949014317	9,2631264342717	7,6214968193366e-06	vs.Tum_Treg_Tfr
FCER1A	170,310175481677	9,22824015889714	0,0100526225580905	vs.Tum_Treg_Tfr
LINC01226	35,5354433074048	9,21686563608067	0,0217324913700197	vs.Tum_Treg_Tfr
TNFRSF11A	27,1823260244456	9,20818575046261	0,000587774083405771	vs.Tum_Treg_Tfr
AL035696.4	15,5702237962679	9,15419415671715	0,00959601984961522	vs.Tum_Treg_Tfr
S1PR5	19,5662233969981	9,12622270499667	0,0190199682321121	vs.Tum_Treg_Tfr
CXCR2P1	40,2651696161304	9,12123477265252	0,0280528183787594	vs.Tum_Treg_Tfr
PLVAP	78,5953208771559	9,09771648643934	0,00642836195947797	vs.Tum_Treg_Tfr
CLEC10A	67,6051229864043	9,08706891007133	0,0343478116854465	vs.Tum_Treg_Tfr
UPK3A	13,5716176630583	9,04062676912505	0,0129232761596665	vs.Tum_Treg_Tfr
GATM	32,7559538919201	8,98333867708299	0,000250903024918376	vs.Tum_Treg_Tfr
KYNU	110,563109235837	8,94457584875364	0,00021128035967587	vs.Tum_Treg_Tfr
LINC02207	65,3646021347496	8,94261892621403	9,96316166950834e-05	vs.Tum_Treg_Tfr
CA2	73,8506978818917	8,92171764169967	0,00272591675147477	vs.Tum_Treg_Tfr
NPTX2	16,7648531047754	8,89191454926448	0,0290552638556542	vs.Tum_Treg_Tfr
RET	23,6060666910738	8,84541912950857	0,00790056657510504	vs.Tum_Treg_Tfr
LILRB2	185,486205820877	8,82059189594922	0,0029477511038161	vs.Tum_Treg_Tfr
CACNA2D3	10,6275786242796	8,79518831379872	0,0103352107529746	vs.Tum_Treg_Tfr
TMEM132B	12,2481067677354	8,77107251530015	0,0242201387033325	vs.Tum_Treg_Tfr
AC092868.2	10,91382056673	8,63925233376664	0,0326126862248617	vs.Tum_Treg_Tfr
MYMX	14,9792482166358	8,61458401047322	0,00854621640493573	vs.Tum_Treg_Tfr
AL035696.3	14,798371803753	8,57854440706447	0,000371082437462355	vs.Tum_Treg_Tfr
CMKLR1	85,6795219413548	8,57710835620385	2,10659574627456e-05	vs.Tum_Treg_Tfr
MEFV	21,4330917611656	8,55196672458373	0,0331333413609916	vs.Tum_Treg_Tfr
CUX2	24,8525245557258	8,53829938320057	0,00274746183650164	vs.Tum_Treg_Tfr
BLNK	260,934665630802	8,53456715279553	0,00203264044631981	vs.Tum_Treg_Tfr
CD300C	56,1063485262405	8,51834073641157	0,0380643868356669	vs.Tum_Treg_Tfr
MPEG1	703,885353973031	8,51260528535171	0,00246008504060323	vs.Tum_Treg_Tfr
CRYM-AS1	16,0270318493829	8,51010736514222	0,0251557561465249	vs.Tum_Treg_Tfr
TMEM51	16,2873904940621	8,49580137140826	0,0160342783860121	vs.Tum_Treg_Tfr
IGKJ1	73,5595728001391	8,46511213974874	3,81768074345317e-07	vs.Tum_Treg_Tfr
VASH2	83,249014649338	8,4440137213365	3,35022338649889e-05	vs.Tum_Treg_Tfr
CD300LF	74,1583413396588	8,4158508501078	0,0071488682141588	vs.Tum_Treg_Tfr
LRRC25	297,111134245482	8,31980621576631	0,00333555309024152	vs.Tum_Treg_Tfr
SLC32A1	20,6859098258106	8,2773815688181	0,0140916046360063	vs.Tum_Treg_Tfr
LMO2	34,5949691833194	8,24157682551073	0,000346517671735927	vs.Tum_Treg_Tfr
GPBAR1	30,752702397222	8,24125234527584	0,0105972662297517	vs.Tum_Treg_Tfr
MS4A4E	11,387862506779	8,21360838837246	0,00998756283530889	vs.Tum_Treg_Tfr
NOTCH4	55,1799606113602	8,20811506424539	0,000230079365579037	vs.Tum_Treg_Tfr
BX571818.1	212,279355095676	8,19887710654264	8,31632913185089e-05	vs.Tum_Treg_Tfr
DNMBP	23,0362593240536	8,1201252567684	0,000525586159069122	vs.Tum_Treg_Tfr
RGS7	12,6459305556813	8,11930909168176	0,0288187259669324	vs.Tum_Treg_Tfr
FAM81A	18,2500821347692	8,06883785705427	0,00215770510312629	vs.Tum_Treg_Tfr
AC009404.1	23,8265756977475	8,06592481104543	0,00023627931821783	vs.Tum_Treg_Tfr
KCNG2	15,1721365622218	7,99676492796664	0,00567000387626928	vs.Tum_Treg_Tfr
SLCO4C1	8,35762831752155	7,98441381007462	0,0497876609121441	vs.Tum_Treg_Tfr
TIFAB	14,6998664572312	7,96085070336157	0,0397277026295403	vs.Tum_Treg_Tfr
LRRK2	25,7378936721879	7,92745770160059	0,0225538539423232	vs.Tum_Treg_Tfr
SULF2	549,00091243238	7,92571008426496	0,000274766725352322	vs.Tum_Treg_Tfr
CPED1	42,6556716318015	7,9075470563164	0,000381214061917131	vs.Tum_Treg_Tfr
CASP5	9,07683392161939	7,8956682459069	0,0160226844400048	vs.Tum_Treg_Tfr
BCDIN3D-AS1	9,92044847810729	7,86985294968773	0,00121984902683977	vs.Tum_Treg_Tfr
CEACAM3	19,4069133773289	7,85937786783343	0,0365473997631378	vs.Tum_Treg_Tfr
TFPI	25,5460790879651	7,8467823116788	3,16343931402334e-05	vs.Tum_Treg_Tfr
SNCA	37,4396950833446	7,81997817307838	0,000140868674634829	vs.Tum_Treg_Tfr
MARCHF1	129,033947316004	7,77877617954763	6,42309169502771e-06	vs.Tum_Treg_Tfr
SCT	8,01516394978566	7,74742664573985	0,0480296462663413	vs.Tum_Treg_Tfr
CYRIA	210,768632433473	7,74724066075883	0,00206870322861109	vs.Tum_Treg_Tfr
F13A1	37,1312588133545	7,74402366938278	0,0102879515921604	vs.Tum_Treg_Tfr
DACH1	20,1036469532911	7,74245659768256	0,0100629445844208	vs.Tum_Treg_Tfr
CNR2	23,6429897259581	7,73197782976069	0,0100629445844208	vs.Tum_Treg_Tfr
DENND5B	25,6518350194753	7,71004375076867	0,00268228823678177	vs.Tum_Treg_Tfr
AC069360.1	16,817491274149	7,6921804569424	0,0275289052299168	vs.Tum_Treg_Tfr
KRT1	15,0414254915793	7,69134447145806	0,0148237113205778	vs.Tum_Treg_Tfr
P2RY6	158,587869389128	7,67395902541753	0,00253836387942802	vs.Tum_Treg_Tfr
LAMC3	19,1663994274665	7,63441116122824	0,00925634467602707	vs.Tum_Treg_Tfr
COL8A2	11,69762512004	7,63211040279256	0,0305040078151492	vs.Tum_Treg_Tfr
PPP1R14A	108,591443351872	7,63204200923028	0,00447184650803752	vs.Tum_Treg_Tfr
CHST15	87,2444434159458	7,62039039779675	0,0200120833449355	vs.Tum_Treg_Tfr
GAS7	34,9976298654006	7,6136663801076	0,000335729846630987	vs.Tum_Treg_Tfr
LRRC36	22,2477006979478	7,59011088927775	0,0107209415598146	vs.Tum_Treg_Tfr
TNFRSF17	25,959529037705	7,56780292053162	0,00168998523973603	vs.Tum_Treg_Tfr
CLCN5	47,9793438458577	7,55928362909046	0,000148789624841637	vs.Tum_Treg_Tfr
SLC7A7	130,481103809365	7,52967476032307	0,000203548505922025	vs.Tum_Treg_Tfr
ZNF516	42,2445126518093	7,49561654652203	1,82074724162065e-06	vs.Tum_Treg_Tfr
LTK	30,4914106789275	7,49392341057571	0,000461968127924012	vs.Tum_Treg_Tfr
SCARA5	25,5855560226691	7,4876495835549	0,0276635604077738	vs.Tum_Treg_Tfr
RGS18	82,9240248238205	7,48704839716721	0,000100440236599787	vs.Tum_Treg_Tfr
SIRPA	20,0790372851745	7,47976592537478	0,00380359344108466	vs.Tum_Treg_Tfr
SIGLEC9	39,1572834414254	7,47066429431914	0,00811526037441825	vs.Tum_Treg_Tfr
LRRC26	27,2957846250349	7,43340823371102	0,00546603476827092	vs.Tum_Treg_Tfr
IGHG1	1387,2509079586	7,41141617675261	0,00313237448706803	vs.Tum_Treg_Tfr
GGTA1P	30,4221436459255	7,34519473365834	0,000935017765424547	vs.Tum_Treg_Tfr
CD300LB	75,3223753490823	7,33200182794346	0,0401360816111689	vs.Tum_Treg_Tfr
ISM1	10,5784359004589	7,29653285603262	0,0110822080491523	vs.Tum_Treg_Tfr
TNNI2	33,685539174325	7,28623633089581	0,000827016961782523	vs.Tum_Treg_Tfr
CD302	21,3066266737495	7,2579879971381	2,23079559389117e-05	vs.Tum_Treg_Tfr
PTAFR	48,6969089210165	7,22165081447966	0,00312025194876392	vs.Tum_Treg_Tfr
MOB3B	23,1436812893868	7,21422262009165	0,0183980439073858	vs.Tum_Treg_Tfr
IFI30	65,3789538583652	7,20672351542751	0,00065061593082998	vs.Tum_Treg_Tfr
ADGRE2	172,982503282525	7,20291692588563	7,98262780415225e-07	vs.Tum_Treg_Tfr
LCNL1	10,958310799919	7,20095059843914	0,0223962405769979	vs.Tum_Treg_Tfr
SIGLEC14	109,450258864109	7,19396427850401	0,00147798959786118	vs.Tum_Treg_Tfr
PLAU	89,3446711532474	7,19146961332915	0,014741538172027	vs.Tum_Treg_Tfr
AC018445.4	15,2565408227899	7,18335589280837	0,00246008504060323	vs.Tum_Treg_Tfr
AKAP3	9,62155402455523	7,16865991598722	0,0048632451627153	vs.Tum_Treg_Tfr
KCNH8	26,5588688278949	7,16475485350004	0,036832652601282	vs.Tum_Treg_Tfr
IGSF6	140,372329062816	7,14700418080756	1,61139206744572e-06	vs.Tum_Treg_Tfr
AC126696.1	10,9906169137924	7,13451342412734	0,002896485713632	vs.Tum_Treg_Tfr
AL121933.2	17,4640889122789	7,12131326997668	0,00200950502396204	vs.Tum_Treg_Tfr
MILR1	77,7597117293747	7,1149055725491	0,0102879515921604	vs.Tum_Treg_Tfr
CBFA2T3	129,355059899073	7,00704671610348	0,00183052624608665	vs.Tum_Treg_Tfr
AC104024.1	36,9965254352383	6,99900908200727	0,0203773841859086	vs.Tum_Treg_Tfr
KCTD19	15,6660052725401	6,98718045959732	0,0066468311344695	vs.Tum_Treg_Tfr
GUCY1A1	36,1898594466394	6,98358038022203	0,0207991807161301	vs.Tum_Treg_Tfr
CD300A	300,352253853783	6,95040022693595	0,00109280081258954	vs.Tum_Treg_Tfr
REG4	13,4847973775712	6,93969934301955	0,0188925426842539	vs.Tum_Treg_Tfr
CALHM6	12,2297971811888	6,93833134016849	0,0040442556016047	vs.Tum_Treg_Tfr
SCIMP	77,4906352190099	6,92235879779191	0,000764468724312236	vs.Tum_Treg_Tfr
HCK	500,276486854047	6,91873024245167	0,011766015150382	vs.Tum_Treg_Tfr
RNASE6	459,381897288826	6,91416965095179	0,000430155219592024	vs.Tum_Treg_Tfr
DNASE1L3	161,806475775432	6,90299770635465	0,00954418674156824	vs.Tum_Treg_Tfr
VPREB3	23,1126996197069	6,89881325858699	0,0411330556602098	vs.Tum_Treg_Tfr
SYK	529,478364939731	6,89348150898121	0,0028502700260517	vs.Tum_Treg_Tfr
PLXNA4	50,6764503624064	6,87925470541034	0,00872902266918484	vs.Tum_Treg_Tfr
PCSK5	41,8332671399626	6,86170304919817	0,00454147741299213	vs.Tum_Treg_Tfr
REPS2	9,51323021732396	6,83105705041756	0,0288187259669324	vs.Tum_Treg_Tfr
ZNF300	23,6178471912519	6,83076164502636	0,00349991247973148	vs.Tum_Treg_Tfr
MS4A7	313,163147722714	6,81144205573688	0,000399688066499654	vs.Tum_Treg_Tfr
AC073840.1	9,98340941257979	6,79199172471996	0,0128342220733472	vs.Tum_Treg_Tfr
PALD1	269,504989254592	6,78519671256517	0,00316019975179873	vs.Tum_Treg_Tfr
PLEKHD1	47,0997818569866	6,75043864229592	0,0160266007913087	vs.Tum_Treg_Tfr
ZNF618	13,0256587963866	6,7317313685605	0,0225840653624628	vs.Tum_Treg_Tfr
ASIP	14,7101016398596	6,71479403007713	0,0184890640895061	vs.Tum_Treg_Tfr
TBC1D9	48,3146130329085	6,71291842680023	0,00819832010168681	vs.Tum_Treg_Tfr
IGHG3	147,92991198441	6,70436335299917	0,0119793525870841	vs.Tum_Treg_Tfr
C5AR1	148,535847911342	6,70350516522158	0,000391312229811956	vs.Tum_Treg_Tfr
EPHB1	170,397687527506	6,69178001625709	0,000310357112739263	vs.Tum_Treg_Tfr
SLC7A11	28,6225287613509	6,66986539600464	0,00485645972395987	vs.Tum_Treg_Tfr
SYNGR1	24,1779427734042	6,66984557472848	0,000846221725400572	vs.Tum_Treg_Tfr
RUBCNL	213,110298584964	6,66045105827309	0,00303352067368017	vs.Tum_Treg_Tfr
OSGIN1	33,1371321407811	6,6552752570843	0,00448017841837868	vs.Tum_Treg_Tfr
P2RX1	181,753117897081	6,63739109103558	0,00109280081258954	vs.Tum_Treg_Tfr
TNFRSF21	525,58714536782	6,62016949125442	0,0186664330926995	vs.Tum_Treg_Tfr
HAL	35,4455120077184	6,61257150009514	0,0494543138487003	vs.Tum_Treg_Tfr
SERPINF1	1136,41893548728	6,60254142836231	3,0830119683395e-06	vs.Tum_Treg_Tfr
NAPSB	1930,00634108544	6,59163436873315	0,00899492034929219	vs.Tum_Treg_Tfr
NIBAN3	306,934332535173	6,58104114682672	0,000132782918934096	vs.Tum_Treg_Tfr
GRIP1	18,841774837902	6,57662396999307	4,2387937818856e-05	vs.Tum_Treg_Tfr
PLA2G2D	17,1608301440293	6,5746790185182	0,0184789807332731	vs.Tum_Treg_Tfr
PTPN20	15,7801608115727	6,57169208915473	0,00959601984961522	vs.Tum_Treg_Tfr
HAMP	22,0151312533049	6,56794615793645	0,0458479452042679	vs.Tum_Treg_Tfr
SERPINA1	467,538938259755	6,53669989608846	0,0118270233912587	vs.Tum_Treg_Tfr
GZMB	7846,3806717134	6,48076927577624	0,0124970573245719	vs.Tum_Treg_Tfr
SLC4A3	57,085968522137	6,4743335794644	0,00457998220562738	vs.Tum_Treg_Tfr
SLC8A1	33,7319543008166	6,46994814576592	0,00713177288792933	vs.Tum_Treg_Tfr
ZNF467	13,1311707631222	6,43756340767441	0,0104954708210498	vs.Tum_Treg_Tfr
HHEX	99,9014466131241	6,42689050455475	0,00306943068593739	vs.Tum_Treg_Tfr
SCAMP5	77,5296497113012	6,4134473311828	0,00162615745821237	vs.Tum_Treg_Tfr
PDE2A	15,2043948954518	6,40407666510149	0,000110831233862564	vs.Tum_Treg_Tfr
CCR5AS	18,6986122362344	6,387109563138	0,0040432394894858	vs.Tum_Treg_Tfr
AF235103.3	10,9979638244193	6,3846144012611	0,0258606108562156	vs.Tum_Treg_Tfr
IL13RA1	149,210067907643	6,35748691172548	0,0168110197800423	vs.Tum_Treg_Tfr
TTC16	27,3106712539096	6,3569567358047	0,0107564645118638	vs.Tum_Treg_Tfr
IGHG2	195,674328364533	6,34367023743912	0,0238924084989205	vs.Tum_Treg_Tfr
WASF1	33,9266853464127	6,34069591737573	0,00954292579801218	vs.Tum_Treg_Tfr
ALOX5	117,76573685765	6,31724270475352	0,00751035021143463	vs.Tum_Treg_Tfr
VSIG1	50,422647311758	6,3136394236599	0,00296454007314716	vs.Tum_Treg_Tfr
GRASP	1275,59079152078	6,31001033507381	1,02934508672502e-07	vs.Tum_Treg_Tfr
LYN	720,010887508432	6,30143575282729	0,00141502950798209	vs.Tum_Treg_Tfr
DAPK1	130,851598765929	6,29431581615893	0,00919148293227465	vs.Tum_Treg_Tfr
PLAC8	1635,95390337763	6,26224215970173	4,91233882347182e-13	vs.Tum_Treg_Tfr
TMPRSS13	20,6876410350678	6,25007851802497	0,012307858519943	vs.Tum_Treg_Tfr
DOK3	53,8132337784649	6,24364582320327	0,00264569160859311	vs.Tum_Treg_Tfr
IRF8	4819,98189444486	6,24163628320464	3,40808954762573e-10	vs.Tum_Treg_Tfr
SLC11A1	177,742985865905	6,1839514424857	0,014110419095668	vs.Tum_Treg_Tfr
SMIM5	88,3769186454337	6,18248805050246	0,000561399366263938	vs.Tum_Treg_Tfr
PLAUR	616,86416281678	6,17946460199223	0,00198896081164523	vs.Tum_Treg_Tfr
RNF144B	239,01834047928	6,16590469404728	0,00229866437964904	vs.Tum_Treg_Tfr
ANKRD36BP2	14,7312962106534	6,14291964980297	0,0208939448022769	vs.Tum_Treg_Tfr
DPP4	366,505902340569	6,13533786406194	1,37734382516096e-06	vs.Tum_Treg_Tfr
TMEM170B	60,1533900602345	6,12451302488076	0,0179271516292661	vs.Tum_Treg_Tfr
PILRA	156,655520292593	6,10977849306459	8,50595944537652e-07	vs.Tum_Treg_Tfr
AC005332.1	20,288129421253	6,10654158120526	0,000908941336236296	vs.Tum_Treg_Tfr
SIGLEC17P	17,4631345258958	6,10370225342918	0,0464038018893128	vs.Tum_Treg_Tfr
HKDC1	36,7655624622566	6,00812431430661	0,001446644047458	vs.Tum_Treg_Tfr
TYROBP	697,037600186604	6,00676848790242	0,00028296033571378	vs.Tum_Treg_Tfr
CSF1R	477,520238933365	5,96657475189693	0,00109280081258954	vs.Tum_Treg_Tfr
FADS1	154,983377401178	5,96576678519566	0,011530474136744	vs.Tum_Treg_Tfr
LRRK1	93,9010248922832	5,94460151599841	0,00054252536709392	vs.Tum_Treg_Tfr
SLC18A2	12,4700628333578	5,93862384547263	0,0220792054666406	vs.Tum_Treg_Tfr
TUSC1	13,7505386434645	5,91835950128223	0,0208022952661918	vs.Tum_Treg_Tfr
EGLN3	377,904050851436	5,90974062027756	7,03816540588391e-06	vs.Tum_Treg_Tfr
SLC15A2	14,6544942635276	5,89591748696877	0,00672239091876001	vs.Tum_Treg_Tfr
SCN9A	61,3143679735798	5,86915834004315	0,000565348759822063	vs.Tum_Treg_Tfr
PTPRS	88,1345226550432	5,86638196314361	0,000319057864486049	vs.Tum_Treg_Tfr
WDFY4	140,921505136292	5,85132707294455	0,00283388392826603	vs.Tum_Treg_Tfr
LY86	58,8609717157627	5,84266431885524	0,00908364699046555	vs.Tum_Treg_Tfr
FGR	375,78360591085	5,83395933811444	0,0200519983169166	vs.Tum_Treg_Tfr
ZNF385C	21,8881542021421	5,83380751470176	0,00377009501175455	vs.Tum_Treg_Tfr
PACSIN1	136,710168613248	5,83296044768702	0,0071795823457712	vs.Tum_Treg_Tfr
GPR55	16,7770324185997	5,82232643333248	0,0140180404556104	vs.Tum_Treg_Tfr
SUSD1	202,394169039492	5,81818529330348	8,66569435558722e-06	vs.Tum_Treg_Tfr
FAM30A	8,57392470563126	5,81079695001235	0,0479408179145851	vs.Tum_Treg_Tfr
ENPP2	218,718825489385	5,8100359086031	0,00244936354400629	vs.Tum_Treg_Tfr
SPI1	125,472089150502	5,80736373968712	0,00777577962753245	vs.Tum_Treg_Tfr
VMO1	24,945519875517	5,77943645803264	0,0280953482240687	vs.Tum_Treg_Tfr
OPN3	133,266843911509	5,77780459638554	1,97340506931754e-05	vs.Tum_Treg_Tfr
CFP	13,0245579311727	5,77016185360928	0,0069585300870482	vs.Tum_Treg_Tfr
LINC02812	136,463647115926	5,75343445934684	1,1276921907873e-05	vs.Tum_Treg_Tfr
AIF1	370,133271430291	5,74794281634987	8,25656833539396e-05	vs.Tum_Treg_Tfr
GAS6	413,81030361629	5,73765088857813	1,76590187117132e-06	vs.Tum_Treg_Tfr
PKIB	44,2226104447887	5,72289958367475	0,0071488682141588	vs.Tum_Treg_Tfr
COBLL1	164,022347352306	5,71608807107606	0,00264715690441412	vs.Tum_Treg_Tfr
MAP1A	534,17950470561	5,70364239591263	0,000769709225569841	vs.Tum_Treg_Tfr
GPR153	34,174132783213	5,69445421060683	0,00300925983750012	vs.Tum_Treg_Tfr
RASGRP4	27,0890875312238	5,66870706875657	0,0387913408969775	vs.Tum_Treg_Tfr
CLIC3	406,521737496889	5,64254305748754	0,000518981131760524	vs.Tum_Treg_Tfr
BST1	21,9763004229702	5,63817240414669	0,0260407684544661	vs.Tum_Treg_Tfr
MS4A4A	96,3697225887065	5,61531643076394	0,024777493333521	vs.Tum_Treg_Tfr
DERL3	56,6995713552046	5,59402902296941	6,79903378617443e-05	vs.Tum_Treg_Tfr
CD22	71,0834135675325	5,58739054096537	0,0160773573529931	vs.Tum_Treg_Tfr
NOG	28,0575125488536	5,58668797969343	0,000883392783629853	vs.Tum_Treg_Tfr
FGD2	245,752432646647	5,56160297613969	0,0425875668488211	vs.Tum_Treg_Tfr
TRPM2	90,5448322084389	5,55357361917998	0,000227992879996114	vs.Tum_Treg_Tfr
CEACAM4	32,3711596911656	5,53256549882696	0,00211122987026828	vs.Tum_Treg_Tfr
PFKFB2	186,502618982461	5,52949360016656	0,0262387102774884	vs.Tum_Treg_Tfr
SIGLEC10	148,075855486387	5,51999566916447	0,000369729845464775	vs.Tum_Treg_Tfr
SLC37A2	50,1484800649847	5,50937699575845	0,0157393334518172	vs.Tum_Treg_Tfr
CA6	17,4940460830606	5,4809869393518	0,0148714604107962	vs.Tum_Treg_Tfr
TAFA1	14,0388745196646	5,47105613936597	0,0465038614234332	vs.Tum_Treg_Tfr
AK5	138,53582516585	5,45184071260378	0,0100629445844208	vs.Tum_Treg_Tfr
CIB2	79,0858454269577	5,44818005363371	8,63771037280044e-05	vs.Tum_Treg_Tfr
HPGDS	24,2085833178855	5,41728318580763	0,0256873790286059	vs.Tum_Treg_Tfr
IGKV3-15	57,3932822809256	5,41013891136316	0,0490581090279663	vs.Tum_Treg_Tfr
EPHA1-AS1	54,6357842215232	5,38503086115858	0,00288573637812996	vs.Tum_Treg_Tfr
MZB1	454,535138902765	5,37108139202114	0,00100435217543298	vs.Tum_Treg_Tfr
ALDH2	403,734932908556	5,34329931860329	0,0182206042367772	vs.Tum_Treg_Tfr
NHSL2	20,9763050515132	5,32809833337781	0,000307638014020852	vs.Tum_Treg_Tfr
BEND5	28,0868021974013	5,28793125070332	0,00857032422725109	vs.Tum_Treg_Tfr
ZNF703	38,6137032940577	5,27959146007075	0,000210353754446827	vs.Tum_Treg_Tfr
BCL7A	100,720693047232	5,26710598903702	0,0011270122599235	vs.Tum_Treg_Tfr
PIK3AP1	494,51630852031	5,25799721986844	0,000464738755014239	vs.Tum_Treg_Tfr
CTBP2	56,9433453856364	5,24870333949811	0,00427044278001566	vs.Tum_Treg_Tfr
GNG7	189,731685858388	5,24785151829456	7,9699615060905e-05	vs.Tum_Treg_Tfr
IGFBP7	25,4358675428677	5,18725128201319	0,0341809563354987	vs.Tum_Treg_Tfr
DACT1	35,9432545868453	5,18436167593462	0,0480296462663413	vs.Tum_Treg_Tfr
MAFB	144,550714018098	5,15640001122304	0,0148681483731753	vs.Tum_Treg_Tfr
CD33	54,9548732491806	5,10937753965063	0,0459992027919242	vs.Tum_Treg_Tfr
PHACTR1	178,292381822073	5,10062308324344	0,00631544821572202	vs.Tum_Treg_Tfr
CXCL16	558,450481631823	5,09691350373565	0,00154546330293396	vs.Tum_Treg_Tfr
TMIGD2	216,23020921489	5,07583712489868	7,38326200578e-05	vs.Tum_Treg_Tfr
TNFSF13	44,6737662898975	5,07258252046367	0,0129262115449953	vs.Tum_Treg_Tfr
NECTIN1	23,1179377990844	5,06807636450129	0,000391359096949413	vs.Tum_Treg_Tfr
PECAM1	503,072200621998	5,06725652783533	8,93925542892116e-06	vs.Tum_Treg_Tfr
TNFSF9	723,990722424729	5,06163971047671	5,16750845753445e-05	vs.Tum_Treg_Tfr
FCER1G	1244,60395330521	5,04313773521986	0,00491574890029622	vs.Tum_Treg_Tfr
NCF1C	142,108786328938	5,04135573254439	2,14534086622896e-08	vs.Tum_Treg_Tfr
AC027031.2	13,1380744343195	5,01548223213634	0,0170337017278809	vs.Tum_Treg_Tfr
FES	126,947104339595	5,01497365424464	0,0191510589444334	vs.Tum_Treg_Tfr
EPB41L3	93,1806266066632	5,01331063081838	0,0056149688534802	vs.Tum_Treg_Tfr
AMIGO1	67,1042276220766	5,0056339995702	0,0138594961045684	vs.Tum_Treg_Tfr
AC099521.3	14,2248670123246	4,9906664485484	0,004341897062787	vs.Tum_Treg_Tfr
TTYH2	31,9845927626198	4,90477157565444	0,00294414955981478	vs.Tum_Treg_Tfr
LINC02295	16,478818648461	4,90383342979748	0,0192201889329554	vs.Tum_Treg_Tfr
RALGPS2	49,1012545466261	4,8935794431482	0,0049815670999267	vs.Tum_Treg_Tfr
CFD	29,6536985244042	4,88501807399533	0,0139769763535885	vs.Tum_Treg_Tfr
RRAGD	43,2819386936969	4,86705396637476	0,00413856610660371	vs.Tum_Treg_Tfr
GPAT3	77,2548006591182	4,83107500639794	0,00529955849956851	vs.Tum_Treg_Tfr
HVCN1	153,828173965894	4,83002667585731	0,00013697673645204	vs.Tum_Treg_Tfr
RAP1GAP2	70,5649262078184	4,8020217210856	0,000806974003798919	vs.Tum_Treg_Tfr
PI16	35,1217463498703	4,78127525175098	0,0430337980983553	vs.Tum_Treg_Tfr
NCF1B	83,5410843178643	4,77522535330312	7,6214968193366e-06	vs.Tum_Treg_Tfr
SLAMF7	512,850786727168	4,75538134335271	0,0483689552344594	vs.Tum_Treg_Tfr
FUT7	189,623681880481	4,7137335649649	0,0012299652086001	vs.Tum_Treg_Tfr
NCF1	136,773149101984	4,70668354579484	6,42309169502771e-06	vs.Tum_Treg_Tfr
ITGAX	226,269431767707	4,70618151789846	0,0442319012245629	vs.Tum_Treg_Tfr
TPM2	323,065901502	4,70453664078681	3,80583313659847e-05	vs.Tum_Treg_Tfr
TGFBI	715,081074090529	4,7030733996865	0,000108275582615923	vs.Tum_Treg_Tfr
EAF2	151,934252639201	4,69327065630975	1,30088372302194e-07	vs.Tum_Treg_Tfr
RNF130	600,882602115348	4,65010019313577	3,40898771777797e-08	vs.Tum_Treg_Tfr
TMOD2	37,7630338558403	4,6225658143579	0,0164315392298268	vs.Tum_Treg_Tfr
ARL11	35,4420058861416	4,62088464880465	0,0254720813650965	vs.Tum_Treg_Tfr
ZNF702P	21,9295228566458	4,61749762821465	0,00343394257262703	vs.Tum_Treg_Tfr
ADAP2	48,377204381906	4,60865113661342	0,0495968918901522	vs.Tum_Treg_Tfr
LINC00641	37,7321592262323	4,5577183772508	0,0095310100237165	vs.Tum_Treg_Tfr
FFAR3	23,7484354200617	4,55671184183524	0,0099924580565572	vs.Tum_Treg_Tfr
SMPD3	819,616135612242	4,54999921276617	1,3485198195943e-06	vs.Tum_Treg_Tfr
LHFPL2	142,460955617474	4,52020124658686	0,0324894095751488	vs.Tum_Treg_Tfr
ADGRE4P	26,0095682207395	4,51501288466494	0,0159336676887863	vs.Tum_Treg_Tfr
OAF	25,1463338405379	4,50992849544697	0,0337078884758026	vs.Tum_Treg_Tfr
SBF2	34,8966058612335	4,49700242080083	0,0125826372137188	vs.Tum_Treg_Tfr
PLEK	1164,69681654173	4,49677832358175	1,24139699709336e-05	vs.Tum_Treg_Tfr
GPM6B	209,187629160319	4,43169749006923	8,72135780645975e-06	vs.Tum_Treg_Tfr
PLCG2	167,842603340951	4,41250641023625	0,00244550131631963	vs.Tum_Treg_Tfr
CST3	1417,92434361006	4,41060700768886	0,00364861084031847	vs.Tum_Treg_Tfr
DPPA4	38,6242101209845	4,4090520392963	0,000827016961782523	vs.Tum_Treg_Tfr
NEURL1	53,0223736573011	4,39695284435518	0,000779533165205385	vs.Tum_Treg_Tfr
VIPR1	77,6324642247695	4,39615862507203	0,00215890852475651	vs.Tum_Treg_Tfr
RAB20	92,2854186865816	4,39078758399962	0,00546603476827092	vs.Tum_Treg_Tfr
FCGR2B	51,197556768164	4,37736072136376	0,0149583695564385	vs.Tum_Treg_Tfr
KIAA1958	33,126755145891	4,3648841040628	0,0271848165556165	vs.Tum_Treg_Tfr
SLC2A6	142,618517584048	4,34156571365926	0,00028296033571378	vs.Tum_Treg_Tfr
IQSEC2	12,9170434036868	4,33805247485623	0,0430850661583586	vs.Tum_Treg_Tfr
SPHK1	51,7978460257251	4,31921270437953	0,0146586063035102	vs.Tum_Treg_Tfr
CCRL2	82,7003807342655	4,28933811492239	0,0013598124352722	vs.Tum_Treg_Tfr
AL353660.1	175,974269606157	4,26353503314808	0,00238341544059561	vs.Tum_Treg_Tfr
MAML3	22,1982935265375	4,22175764638163	0,0209691386986286	vs.Tum_Treg_Tfr
IGHD	23,8365912582749	4,21020993255359	0,0196637838237468	vs.Tum_Treg_Tfr
MYOM1	28,2784024137157	4,18632498351753	0,00981968007463619	vs.Tum_Treg_Tfr
THEMIS2	1428,13462970966	4,17781336069437	4,91091667865502e-12	vs.Tum_Treg_Tfr
ST14	359,411721571539	4,15463856633138	0,0348981694421996	vs.Tum_Treg_Tfr
CEBPD	288,144510774693	4,14555984089752	0,0271141461705568	vs.Tum_Treg_Tfr
MCTP2	37,7544241595436	4,14199326858096	0,0369627256204945	vs.Tum_Treg_Tfr
TMEM86A	38,2902520888845	4,14189705062717	0,0218646366439835	vs.Tum_Treg_Tfr
KRT17P1	18,5408570878863	4,13871103752562	0,0465922615161013	vs.Tum_Treg_Tfr
AEBP1	96,9770386683162	4,13494236348036	0,0479585963905055	vs.Tum_Treg_Tfr
NCF2	189,30515394302	4,12223430402385	0,0311912780803108	vs.Tum_Treg_Tfr
LST1	244,939223840375	4,11161632302084	0,000743553757793709	vs.Tum_Treg_Tfr
SLC12A7	41,9826815804658	4,10663422797005	4,52176680366148e-05	vs.Tum_Treg_Tfr
C3AR1	260,008286736003	4,08929265063059	0,0413216497285303	vs.Tum_Treg_Tfr
IRF7	1311,00555451063	4,08629928201099	4,50114807445355e-09	vs.Tum_Treg_Tfr
ZNF296	43,4398283354502	4,07932272570473	0,00133425993954611	vs.Tum_Treg_Tfr
HIC1	21,1937242639457	4,0706115640523	0,00203676218650131	vs.Tum_Treg_Tfr
AC027097.2	23,0861639786417	4,06505298642179	0,0183980439073858	vs.Tum_Treg_Tfr
ACY3	26,9547621255601	4,05533886400742	0,0441233231518535	vs.Tum_Treg_Tfr
AL138756.1	25,0568712491744	4,04495579400736	0,0367156403728339	vs.Tum_Treg_Tfr
RNF122	56,9896979987277	4,02851325924601	0,0010478374856583	vs.Tum_Treg_Tfr
C19orf38	49,0116498057605	4,02084777490396	0,0402873078943393	vs.Tum_Treg_Tfr
RASD1	373,932874892069	3,99703506824054	0,00176924081826528	vs.Tum_Treg_Tfr
SLC15A4	1334,5943755732	3,99523294446921	1,04744208971844e-08	vs.Tum_Treg_Tfr
AP000977.1	20,4303233837812	3,98342119670334	0,00124354693984822	vs.Tum_Treg_Tfr
BAIAP2-DT	25,5232657433752	3,97305817803093	0,0359467603202099	vs.Tum_Treg_Tfr
CD55	2403,27879019013	3,97163526639958	1,3485198195943e-06	vs.Tum_Treg_Tfr
TUBB6	138,824145141454	3,96635747590487	0,0228267015258087	vs.Tum_Treg_Tfr
H2BC18	31,4017892423414	3,96367572313828	0,0381550875929492	vs.Tum_Treg_Tfr
GSN	1076,77291949946	3,96298810803399	0,000352086431383375	vs.Tum_Treg_Tfr
CLEC7A	257,639306504443	3,94217468435468	0,018575856290534	vs.Tum_Treg_Tfr
IFIT3	103,200160440313	3,93379408398143	0,0104913668507148	vs.Tum_Treg_Tfr
FAM169A	80,065437819223	3,92928547650729	0,0105471416027564	vs.Tum_Treg_Tfr
DDIAS	51,8579620122373	3,91700723541985	0,0346085493288247	vs.Tum_Treg_Tfr
ITSN1	44,2628685882963	3,91590163828541	0,0331870060328949	vs.Tum_Treg_Tfr
HES4	178,334195444552	3,91111993970369	0,000219768400032872	vs.Tum_Treg_Tfr
CDH23	100,518577955101	3,9047382941514	0,000293552469427378	vs.Tum_Treg_Tfr
P2RY14	199,739041450791	3,89422281581299	0,00149381997052692	vs.Tum_Treg_Tfr
TCF4	1029,45295449962	3,88134760781323	0,00656767149069694	vs.Tum_Treg_Tfr
APBA2	180,326990090519	3,87352750517492	0,000461653649329015	vs.Tum_Treg_Tfr
SIRPB1	222,484818456498	3,86614804954607	0,000361773301061224	vs.Tum_Treg_Tfr
INKA2	18,2270632368832	3,86252993348989	0,0351112197607408	vs.Tum_Treg_Tfr
AL355987.4	48,5580384181638	3,85656228226251	0,00120798204103775	vs.Tum_Treg_Tfr
DMXL2	35,4272065340507	3,83316707371099	0,0438406634076533	vs.Tum_Treg_Tfr
KLF3-AS1	24,5669195944155	3,82496162338678	0,0254532251088886	vs.Tum_Treg_Tfr
C1orf162	968,742411346058	3,80639762303281	8,37197024501995e-14	vs.Tum_Treg_Tfr
FGFBP2	22,850804145166	3,80141442478381	0,0246920232664569	vs.Tum_Treg_Tfr
CIITA	292,293270403463	3,79859968150102	0,0105021686458162	vs.Tum_Treg_Tfr
MYO15B	89,3725038097168	3,7914817595532	4,23127103560042e-06	vs.Tum_Treg_Tfr
UNC93B1	699,251472993634	3,78285987777872	1,37835140749322e-08	vs.Tum_Treg_Tfr
PPP1R14BP3	12,9719523387664	3,77901842121232	0,00914948446869707	vs.Tum_Treg_Tfr
RXRA	58,1860675054204	3,77109751760677	0,000402231899472512	vs.Tum_Treg_Tfr
CHRNE	17,6147999656082	3,76002940047499	0,0134650344155977	vs.Tum_Treg_Tfr
SCARB1	74,0855175019671	3,74946321330763	0,0129060516480243	vs.Tum_Treg_Tfr
IFIT2	360,36119897793	3,74554719217469	0,00901057549661258	vs.Tum_Treg_Tfr
TREML2	72,1732753697439	3,73855892049123	0,0160266007913087	vs.Tum_Treg_Tfr
ST3GAL4	191,722881689994	3,73167857282623	0,000184974758016731	vs.Tum_Treg_Tfr
AL627171.4	16,6620107357541	3,71010047855314	0,0271848165556165	vs.Tum_Treg_Tfr
LINC02245	42,3665189616131	3,70489818415227	0,00216940234810705	vs.Tum_Treg_Tfr
RNF157	105,817333758616	3,70021224153277	0,0355147256544018	vs.Tum_Treg_Tfr
ETS2	520,072437279453	3,69544278129289	2,13124578704007e-10	vs.Tum_Treg_Tfr
KDM7A-DT	47,9389039217012	3,69472838460568	0,00268228823678177	vs.Tum_Treg_Tfr
RASGRP2	908,735058871566	3,68745788196661	7,87510110994918e-10	vs.Tum_Treg_Tfr
CCDC183	12,0415561554946	3,68433320285315	0,0180586467693128	vs.Tum_Treg_Tfr
RASSF3	59,1932088546924	3,68030883622035	2,10368308925926e-05	vs.Tum_Treg_Tfr
MYOM2	23,4074936830318	3,67356814028286	0,00586720759742122	vs.Tum_Treg_Tfr
KANSL1L	15,1419233879635	3,67266456168026	0,0113707405090695	vs.Tum_Treg_Tfr
NKG7	181,11575749032	3,67153674900082	0,0258162678870479	vs.Tum_Treg_Tfr
AC009133.3	23,4047256466516	3,66020910561572	0,000525586159069122	vs.Tum_Treg_Tfr
HLA-DOA	49,2814351805834	3,65187836659744	0,0374600093825598	vs.Tum_Treg_Tfr
UBE2E2	248,926839097954	3,64997191969915	0,0291092198911273	vs.Tum_Treg_Tfr
ITM2C	1267,63746344896	3,60936583785351	1,70035369339703e-07	vs.Tum_Treg_Tfr
HLA-DRA	2726,51877675884	3,60642686238443	0,00467803500402379	vs.Tum_Treg_Tfr
HLA-DMB	173,267096161069	3,60406865079865	0,000788251703377247	vs.Tum_Treg_Tfr
KLF3	1029,93692288228	3,59211574514435	5,65984265416952e-06	vs.Tum_Treg_Tfr
AUTS2	31,4452754287326	3,58710459029179	0,0429163142895432	vs.Tum_Treg_Tfr
AREG	2925,41953250833	3,58693470339048	0,0021203693629366	vs.Tum_Treg_Tfr
AC034236.2	17,2524803541328	3,58521740148467	0,0104687002271286	vs.Tum_Treg_Tfr
FCGRT	474,991416028818	3,5808747857079	6,06759677113887e-06	vs.Tum_Treg_Tfr
H2AC8	41,7920480701563	3,57924920490059	0,0111356912200412	vs.Tum_Treg_Tfr
ANKRD53	75,9492712694636	3,56789964113242	0,00106240540734887	vs.Tum_Treg_Tfr
GLUL	3325,32830305434	3,56351727602247	0,00379517615660213	vs.Tum_Treg_Tfr
SEMA7A	137,944771001351	3,5548940389103	0,00762209257482459	vs.Tum_Treg_Tfr
CCDC88A	382,86844304571	3,54208746202076	0,000827016961782523	vs.Tum_Treg_Tfr
ITGA6	339,382902041714	3,52268775796487	0,000206865767465792	vs.Tum_Treg_Tfr
GSAP	152,05628857265	3,52027865888603	0,0176702404607966	vs.Tum_Treg_Tfr
ZFAT	267,438520974718	3,50708694694401	0,0012707358984942	vs.Tum_Treg_Tfr
AZIN2	126,913908387797	3,49236195086272	0,0122252988537312	vs.Tum_Treg_Tfr
GAB3	93,2104261685894	3,4894753013366	0,0182525266170915	vs.Tum_Treg_Tfr
PDIA5	62,0911181631194	3,48606275021017	0,00308667504022292	vs.Tum_Treg_Tfr
GPR183	12776,9091651835	3,48253997371919	1,81328410195051e-05	vs.Tum_Treg_Tfr
PPP1R14B	713,2739522535	3,45759262315127	1,23015525171972e-06	vs.Tum_Treg_Tfr
PELI2	59,0611852533455	3,43152479371976	0,0345128345363013	vs.Tum_Treg_Tfr
BID	547,00141358908	3,41896426830817	5,21184413292773e-11	vs.Tum_Treg_Tfr
AXL	70,7388191037683	3,41751898563719	0,0121024800264725	vs.Tum_Treg_Tfr
CTSS	2255,07593033778	3,40092153502101	1,40783162688809e-09	vs.Tum_Treg_Tfr
SH2B3	324,008237158875	3,37418124803076	5,40944671904381e-06	vs.Tum_Treg_Tfr
GHRL	33,3896617769601	3,37032302417937	0,0408839909884377	vs.Tum_Treg_Tfr
NLRP3	268,812861865568	3,33498218523203	0,00467803500402379	vs.Tum_Treg_Tfr
H2AC19	17,2730903235185	3,32393345290931	0,0263591723500327	vs.Tum_Treg_Tfr
AC007952.4	17,8976287161969	3,32148417653861	0,00584368934708296	vs.Tum_Treg_Tfr
MAP2K6	177,566804526528	3,32092448358177	0,000932366141954368	vs.Tum_Treg_Tfr
METRNL	29,7992376183293	3,31892214070482	0,00714441196171472	vs.Tum_Treg_Tfr
PWWP2B	32,9313994898951	3,31581416527407	0,00227748198725593	vs.Tum_Treg_Tfr
NEK8	123,71633772219	3,27157369676266	2,89283648280763e-06	vs.Tum_Treg_Tfr
MGLL	96,7958092569436	3,26343024882653	0,0263438997800892	vs.Tum_Treg_Tfr
H2BC21	348,096528493104	3,25834768646163	3,80583313659847e-05	vs.Tum_Treg_Tfr
PIK3CD-AS1	20,8662396159563	3,25801579050495	0,00715058368175671	vs.Tum_Treg_Tfr
C11orf21	171,485042085973	3,24246047627653	0,00335320197465903	vs.Tum_Treg_Tfr
RELT	263,927053382185	3,22306807250484	6,63930607852941e-05	vs.Tum_Treg_Tfr
SIDT1	918,680528996979	3,20846281194731	5,12656596448398e-09	vs.Tum_Treg_Tfr
ZNF185	65,5018522988333	3,18429282091631	0,0470943957383118	vs.Tum_Treg_Tfr
PLXNB2	211,122211541643	3,17572679120394	0,00709671250787453	vs.Tum_Treg_Tfr
CCDC102B	38,4670918081629	3,15933358002292	0,0324894095751488	vs.Tum_Treg_Tfr
CYB561A3	826,697972446552	3,15914214477518	1,39955866922764e-08	vs.Tum_Treg_Tfr
CD83	4609,32400259455	3,15116126708847	0,0068245042521461	vs.Tum_Treg_Tfr
CSF2RB	690,202156996296	3,14257011635725	0,0138133265383494	vs.Tum_Treg_Tfr
ZBTB18	89,4591096620441	3,10692719171429	0,00141978804522476	vs.Tum_Treg_Tfr
PAXBP1-AS1	36,6879472793437	3,08252185945183	0,00326625460371591	vs.Tum_Treg_Tfr
NPC2	673,934447791811	3,08035697609583	2,77502987484397e-08	vs.Tum_Treg_Tfr
FNIP2	180,098153025348	3,04128069775571	0,00117385912991032	vs.Tum_Treg_Tfr
AC008764.9	20,4610150179292	3,03938816457528	0,0258162678870479	vs.Tum_Treg_Tfr
GRK3	183,791174371324	3,01896188974034	0,00767508035274649	vs.Tum_Treg_Tfr
NRARP	161,771536349343	3,01598780835071	0,00572716629442643	vs.Tum_Treg_Tfr
SIDT2	226,534063949527	3,01139920233415	2,92178047803331e-05	vs.Tum_Treg_Tfr
CAPG	983,803237332313	2,9816859229588	0,00349991247973148	vs.Tum_Treg_Tfr
TRAF4	58,8283170336057	2,97794691641783	0,00075098946151824	vs.Tum_Treg_Tfr
NME4	229,433816413476	2,97757251424761	6,58493794435399e-07	vs.Tum_Treg_Tfr
NUDT17	52,8332052212521	2,97678368888857	0,00454519434059957	vs.Tum_Treg_Tfr
NR4A3	721,566605273922	2,96926281030023	0,0110072873383362	vs.Tum_Treg_Tfr
KPTN	51,9112571493725	2,95463033245976	0,00330189917244974	vs.Tum_Treg_Tfr
NR4A1	3387,56420440623	2,95184170914325	0,00107662174885322	vs.Tum_Treg_Tfr
SOX4	764,540582761838	2,94422328378826	0,0305512910972545	vs.Tum_Treg_Tfr
ASPH	146,200258309019	2,9357717334877	0,0471600154771662	vs.Tum_Treg_Tfr
ZNF256	61,0152662821794	2,93244739354763	0,0302088904608809	vs.Tum_Treg_Tfr
ZNF577	54,3478244713278	2,92299506315455	0,0461636057798727	vs.Tum_Treg_Tfr
RNVU1-4	20,2382069238493	2,92175647745696	0,0127880399510756	vs.Tum_Treg_Tfr
CUX1	449,31567188133	2,91446221363798	1,3485198195943e-06	vs.Tum_Treg_Tfr
GRN	1690,06555150601	2,91385254996817	0,000779533165205385	vs.Tum_Treg_Tfr
H2BC8	90,7707917770982	2,90841438368426	0,039871360952974	vs.Tum_Treg_Tfr
ZNF823	40,6539094008221	2,89750615945896	0,0331870060328949	vs.Tum_Treg_Tfr
AP1S3	13,8975857675321	2,89469452234963	0,0315235494914773	vs.Tum_Treg_Tfr
LINC00339	18,8782199210355	2,89424654391533	0,0338542934324659	vs.Tum_Treg_Tfr
RHBDF2	239,367874755735	2,89133406496278	0,00266184285729439	vs.Tum_Treg_Tfr
PARP11-AS1	70,0747241767622	2,89096022107571	0,0408839909884377	vs.Tum_Treg_Tfr
AC020911.2	16,7119114619904	2,88563249144758	0,0170488683218759	vs.Tum_Treg_Tfr
C15orf39	48,4178229758945	2,88071615341421	0,0107947995700897	vs.Tum_Treg_Tfr
APP	191,664248642844	2,87395580374335	0,00253078632792078	vs.Tum_Treg_Tfr
HLA-DQB1	991,93051395454	2,86943848841143	0,004278630315502	vs.Tum_Treg_Tfr
H2AC6	520,618474719136	2,85477217734397	4,37011868288054e-05	vs.Tum_Treg_Tfr
MCOLN2	286,522874293249	2,8547596691542	0,0150245800465595	vs.Tum_Treg_Tfr
H2BC4	101,238500218008	2,85420520168128	0,0164315392298268	vs.Tum_Treg_Tfr
RGL1	52,3188333576578	2,82800478508857	0,0374430326665876	vs.Tum_Treg_Tfr
MXD1	557,72840127375	2,82680758155234	2,71192486956264e-05	vs.Tum_Treg_Tfr
TEX2	219,187898581619	2,80583865271915	0,0071488682141588	vs.Tum_Treg_Tfr
IGF1R	62,6281292433353	2,80264322468959	0,0258994219041214	vs.Tum_Treg_Tfr
FBXO6	188,138308310869	2,79608624198186	0,000867166049425379	vs.Tum_Treg_Tfr
SLC17A9	20,3299716748196	2,78989332612188	0,0217070370969241	vs.Tum_Treg_Tfr
LINC00402	263,262684531227	2,7724233952063	0,0246622212190518	vs.Tum_Treg_Tfr
HLA-DQA1	1183,68540035268	2,77022069611249	0,0463690749865984	vs.Tum_Treg_Tfr
CDKN1A	3811,42308519037	2,76973569778544	0,0141276483327389	vs.Tum_Treg_Tfr
DOC2GP	27,998072425301	2,76100913471309	0,0127880399510756	vs.Tum_Treg_Tfr
AC245014.3	48,6932088504458	2,75198811885766	0,0110374654621013	vs.Tum_Treg_Tfr
SVIL	90,4676428339111	2,74343928099734	0,00491991323570056	vs.Tum_Treg_Tfr
NDRG2	183,234972187711	2,73859598126476	0,0208175753170387	vs.Tum_Treg_Tfr
PM20D2	153,181704904993	2,73742580237266	0,00215770510312629	vs.Tum_Treg_Tfr
AC011195.1	28,3181004908216	2,73411992480979	0,0464346014212703	vs.Tum_Treg_Tfr
MYC	468,260489575898	2,72917104541131	8,09986473488627e-05	vs.Tum_Treg_Tfr
IGHM	357,147310569602	2,71732062322541	0,0279066834297962	vs.Tum_Treg_Tfr
AD000864.1	20,7532947367319	2,71657387542507	0,00532060949364808	vs.Tum_Treg_Tfr
LAIR1	194,305473754854	2,71487337092033	1,25064632472238e-05	vs.Tum_Treg_Tfr
ARL4D	136,461906976478	2,69281539391742	0,0100357694078413	vs.Tum_Treg_Tfr
HLA-DRB5	139,919900306005	2,68941045645602	0,0432212233776117	vs.Tum_Treg_Tfr
IL18BP	260,324322030377	2,67807578257555	6,81800890948011e-08	vs.Tum_Treg_Tfr
C12orf75	891,880845842219	2,66847011834117	9,28875581207456e-05	vs.Tum_Treg_Tfr
ATF5	68,1967773091081	2,66023420546129	0,00722388521576761	vs.Tum_Treg_Tfr
PAK1	317,121305231594	2,65073002542684	0,00061027283105139	vs.Tum_Treg_Tfr
MAPK7	65,5255000710895	2,64659254004546	0,00153141497068202	vs.Tum_Treg_Tfr
CERNA1	37,7341660308376	2,64320628156488	0,00303804581841986	vs.Tum_Treg_Tfr
ZNF652	115,842145556014	2,63167674462796	0,000588775847780584	vs.Tum_Treg_Tfr
RNU2-63P	13,8489986351067	2,62770205488315	0,0448279893411434	vs.Tum_Treg_Tfr
HLA-DRB1	1642,56791541517	2,61505787411225	0,0332776656638142	vs.Tum_Treg_Tfr
PLB1	51,9040572886682	2,60525606265566	0,0317485840272746	vs.Tum_Treg_Tfr
AC135983.3	74,065751327343	2,60159875162822	6,62340365417312e-05	vs.Tum_Treg_Tfr
SPNS3	108,895559268482	2,5947866972377	0,00133660325222902	vs.Tum_Treg_Tfr
BCL2A1	519,262452449003	2,59122956155464	0,000238905333684486	vs.Tum_Treg_Tfr
DDAH2	147,483532293285	2,56490029650476	0,02136241223584	vs.Tum_Treg_Tfr
FOSL2	2195,0914805544	2,54594280909077	0,00368158247401842	vs.Tum_Treg_Tfr
ROBO3	89,0976793241617	2,54361145116201	0,00859901041522707	vs.Tum_Treg_Tfr
AL353807.5	20,563861479216	2,53883851418601	0,0166552797466305	vs.Tum_Treg_Tfr
KLF10	864,095692197734	2,52024757390299	0,00535455553988374	vs.Tum_Treg_Tfr
SCOC-AS1	19,0927192062736	2,51630902963814	0,0468662592940884	vs.Tum_Treg_Tfr
PPM1N	43,609562028204	2,51172471941878	0,00875416894883456	vs.Tum_Treg_Tfr
AC119396.1	74,0842292723922	2,49963065430689	0,00378156221192847	vs.Tum_Treg_Tfr
CTNS	245,087802968897	2,48152284733275	0,000562512298408725	vs.Tum_Treg_Tfr
AC253572.2	149,242201229463	2,47819230632838	0,0324894095751488	vs.Tum_Treg_Tfr
OTULINL	725,135537716182	2,45326777180193	6,73302253918302e-05	vs.Tum_Treg_Tfr
INAFM2	193,986014711371	2,45002669780071	0,0104954708210498	vs.Tum_Treg_Tfr
MFSD2A	104,667176544545	2,44901228517208	0,0343478116854465	vs.Tum_Treg_Tfr
TMEM268	238,813278299121	2,44240710781531	9,96316166950834e-05	vs.Tum_Treg_Tfr
ZNF736	78,3919636891347	2,43835826462806	0,00215770510312629	vs.Tum_Treg_Tfr
ZNF268	115,298635620126	2,43358635023753	0,0024957001791734	vs.Tum_Treg_Tfr
TAGLN	39,2052091241097	2,41304540348053	0,0160266007913087	vs.Tum_Treg_Tfr
CD74	32524,3218538297	2,41222907551305	0,00261635415607481	vs.Tum_Treg_Tfr
ARHGEF11	106,098966205005	2,41144202185483	0,0191510589444334	vs.Tum_Treg_Tfr
ATG9B	105,725991364253	2,41112389094263	0,00616862874455433	vs.Tum_Treg_Tfr
AL365361.1	55,414722151312	2,41043266439384	0,0465922615161013	vs.Tum_Treg_Tfr
ETV3	313,383379143124	2,40414686986908	0,000310357112739263	vs.Tum_Treg_Tfr
SLC27A3	87,4459018792792	2,40066493742676	0,036832652601282	vs.Tum_Treg_Tfr
KLF16	15,0276570413398	2,39811968795149	0,0143306061224268	vs.Tum_Treg_Tfr
ABI3	632,766255102274	2,38968813575909	0,000102505981433688	vs.Tum_Treg_Tfr
ARID3A	94,2529637998428	2,38961126164461	0,0403313831349208	vs.Tum_Treg_Tfr
ZNF10	201,034068615218	2,37936618650825	3,51060677381989e-05	vs.Tum_Treg_Tfr
AL359711.2	42,7069473367066	2,37726420388934	0,0441233231518535	vs.Tum_Treg_Tfr
SNN	1001,23669526155	2,37578512810957	1,94541434606636e-05	vs.Tum_Treg_Tfr
GZF1	155,244746536405	2,36259648200469	0,0121803459001671	vs.Tum_Treg_Tfr
Z93241.1	29,3022689385119	2,3477816394545	0,0258994219041214	vs.Tum_Treg_Tfr
SCARB2	406,206761911051	2,34713053985036	0,00228494503068412	vs.Tum_Treg_Tfr
SLC43A2	83,7850973925205	2,34339260439741	0,0159734615345256	vs.Tum_Treg_Tfr
MAP3K8	946,475988942726	2,33850392318072	0,00954951586087137	vs.Tum_Treg_Tfr
PSAP	11408,0736607162	2,33816450535602	8,50595944537652e-07	vs.Tum_Treg_Tfr
CAMKK1	65,6537647816985	2,33197559624391	0,0499834585617473	vs.Tum_Treg_Tfr
AC103724.4	37,6410544964758	2,32350428399273	0,0295097674188881	vs.Tum_Treg_Tfr
VEGFB	325,902079958562	2,30830834803936	8,59314921613692e-06	vs.Tum_Treg_Tfr
ERP27	44,8407369454151	2,30183445246054	0,0392395440576455	vs.Tum_Treg_Tfr
KLF2	2762,13158007588	2,29000751790908	0,00881737441723425	vs.Tum_Treg_Tfr
RELL1	195,519451675487	2,28328561109814	0,00484691512102671	vs.Tum_Treg_Tfr
DAAM1	209,833951868284	2,27925081318629	0,00390014627183144	vs.Tum_Treg_Tfr
SCPEP1	354,825188726846	2,27441119207362	3,80583313659847e-05	vs.Tum_Treg_Tfr
AC127502.1	23,6386691479116	2,2743553045516	0,00959559690565428	vs.Tum_Treg_Tfr
PEA15	168,067500644606	2,25664037261383	0,000584779519629189	vs.Tum_Treg_Tfr
ABHD15	234,349523046105	2,25523961740221	0,00843923357742961	vs.Tum_Treg_Tfr
AC025171.3	39,134738815059	2,25323692689945	0,00403278982096384	vs.Tum_Treg_Tfr
HRH2	201,085185503217	2,242939952754	0,00399528280426484	vs.Tum_Treg_Tfr
RAB24	31,0464859081802	2,24155122425648	0,00381471460638206	vs.Tum_Treg_Tfr
MYADM	572,587679087243	2,2348292622594	0,00183458951273119	vs.Tum_Treg_Tfr
LIMD1	160,3322628988	2,23273542107229	0,00159580943462322	vs.Tum_Treg_Tfr
RASGEF1B	709,48395736689	2,21706079835424	0,0261692328044155	vs.Tum_Treg_Tfr
ASAH1	936,657656466921	2,20032874374229	0,000883392783629853	vs.Tum_Treg_Tfr
SNORD13	28,5847389677836	2,20022818562216	0,03877518542613	vs.Tum_Treg_Tfr
GNAQ	336,549941485025	2,19863678131577	0,00167642945233915	vs.Tum_Treg_Tfr
IDH3A	437,664905223958	2,19664956215494	6,92392015411891e-08	vs.Tum_Treg_Tfr
H2BC5	93,6208382112632	2,18873075587728	0,0139762944606687	vs.Tum_Treg_Tfr
FAAH	173,587684203289	2,18353195431607	0,034984830751296	vs.Tum_Treg_Tfr
ADA2	1175,29334790794	2,18202551548262	0,000358857749461036	vs.Tum_Treg_Tfr
SULT1A1	117,038977507687	2,16817970921152	0,00908364699046555	vs.Tum_Treg_Tfr
PRMT9	577,401609016832	2,1648781886861	0,000141286893833273	vs.Tum_Treg_Tfr
BAIAP2	141,711654641978	2,16469310881652	0,0160773573529931	vs.Tum_Treg_Tfr
MTMR10	51,9519056009913	2,15635303804543	0,00151663042663466	vs.Tum_Treg_Tfr
DPYSL2	713,22104543822	2,15128074917257	0,00141351135867792	vs.Tum_Treg_Tfr
HERPUD1	8542,48236720998	2,15116434518218	0,00538674897953477	vs.Tum_Treg_Tfr
DGKD	292,829825120996	2,14757874278173	0,013425425507925	vs.Tum_Treg_Tfr
HLA-DPB1	1194,79079308255	2,14670166290433	0,03820750091519	vs.Tum_Treg_Tfr
H2AC20	34,7742210141632	2,14544254469172	0,0237025359961654	vs.Tum_Treg_Tfr
DIPK2A	509,584859549955	2,12863605325066	0,0171345388079577	vs.Tum_Treg_Tfr
CERS6	450,981127760233	2,12844464219384	0,0103352107529746	vs.Tum_Treg_Tfr
HLA-DPA1	2281,39361180421	2,12151243183076	0,0429163142895432	vs.Tum_Treg_Tfr
HEATR3	150,728441727666	2,11991800183032	0,013106234408709	vs.Tum_Treg_Tfr
KIAA0930	154,235342601196	2,11065193030649	0,00120231419765489	vs.Tum_Treg_Tfr
PYCARD	206,301166573061	2,09972479609837	0,00131256358231804	vs.Tum_Treg_Tfr
NSMF	153,676277185156	2,09946985636441	0,000100440236599787	vs.Tum_Treg_Tfr
RARA	150,937668906728	2,09820676493003	0,00266184285729439	vs.Tum_Treg_Tfr
RASSF2	756,22257548792	2,09634923297145	0,000420568333160931	vs.Tum_Treg_Tfr
DUSP5	923,838500251416	2,08998310170949	0,0164264973408825	vs.Tum_Treg_Tfr
KCNQ1	83,3049071402618	2,08630574743409	0,00409638268742685	vs.Tum_Treg_Tfr
JAML	2334,76297153171	2,07242291520141	0,00129998974044457	vs.Tum_Treg_Tfr
SPINT2	211,637175904213	2,06264375369198	0,000687229722180193	vs.Tum_Treg_Tfr
GIMAP1	373,845158066582	2,03924725393104	0,00747625534201003	vs.Tum_Treg_Tfr
RREB1	169,024112431335	2,03768824368329	3,72502693050887e-05	vs.Tum_Treg_Tfr
PTPRE	697,532310594896	2,03608882262384	6,22557698466223e-05	vs.Tum_Treg_Tfr
LINC00861	379,419296739098	2,0337825696548	0,0256608868676457	vs.Tum_Treg_Tfr
PRKCD	781,890586592072	2,02408225504843	9,60245954698548e-05	vs.Tum_Treg_Tfr
RFXAP	151,973666346471	2,02401491495597	0,0057044702928168	vs.Tum_Treg_Tfr
PPP3CA	110,75177196129	2,01964085723465	0,0160342783860121	vs.Tum_Treg_Tfr
RASGRF2	194,216725981553	2,01465782300285	0,0242708877476314	vs.Tum_Treg_Tfr
TMEM104	122,186874604798	2,01372041436287	0,0141174768173512	vs.Tum_Treg_Tfr
GIMAP8	340,344532554304	2,01278103765418	0,00202109821689345	vs.Tum_Treg_Tfr
H2BC12	114,59164879295	2,00833285428326	0,0066468311344695	vs.Tum_Treg_Tfr
SAMHD1	3112,47735576288	2,00285262519624	2,06630799570247e-07	vs.Tum_Treg_Tfr
DPEP2	243,123472258183	1,99635742064868	0,0012381834701247	vs.Tum_Treg_Tfr
POLB	604,788303636032	1,99414605686639	0,000287724650658529	vs.Tum_Treg_Tfr
SPON2	791,281251990004	1,98766816420221	0,00812811184436001	vs.Tum_Treg_Tfr
SCML1	342,417614871296	1,98506984724772	0,0033505955597453	vs.Tum_Treg_Tfr
CEBPB	903,481988371414	1,98261201433404	0,00143489350919942	vs.Tum_Treg_Tfr
SIK1B	194,753945136414	1,97407691867066	0,0100629445844208	vs.Tum_Treg_Tfr
HLA-DMA	602,436241322329	1,96859961128123	0,0120579581646054	vs.Tum_Treg_Tfr
DUSP3	262,959691234295	1,96687291008094	0,0121829803396734	vs.Tum_Treg_Tfr
TAPT1-AS1	28,5721631976102	1,96535202529239	0,048957228946288	vs.Tum_Treg_Tfr
SLC7A5	2843,87006478408	1,96409398611367	0,00739524308173981	vs.Tum_Treg_Tfr
ERN1	918,535416974967	1,95691460995872	0,0140180404556104	vs.Tum_Treg_Tfr
PPM1K	896,865436906196	1,94606800554811	1,37162936163242e-08	vs.Tum_Treg_Tfr
FCHSD2	680,985151318804	1,94439656360905	0,00229866437964904	vs.Tum_Treg_Tfr
SNORD3A	56,9440408136986	1,94203986709198	0,0315129839441816	vs.Tum_Treg_Tfr
MARCKSL1	1042,53977931474	1,94090638539546	0,00161109357081001	vs.Tum_Treg_Tfr
BMF	78,0647350853617	1,93861780869101	0,0408525993708266	vs.Tum_Treg_Tfr
CORO1C	1196,86461702967	1,92928791544752	0,010301210401257	vs.Tum_Treg_Tfr
SFMBT2	264,512292193975	1,92642717671285	0,00304670385516899	vs.Tum_Treg_Tfr
FTL	19751,1930238995	1,92476785004513	0,000285011707202864	vs.Tum_Treg_Tfr
ADA	596,538585434176	1,91755245660466	0,000608218918971072	vs.Tum_Treg_Tfr
ATG16L2	469,727617662089	1,90882473791857	0,000965639459868223	vs.Tum_Treg_Tfr
ADNP2	243,793697457371	1,90312355704104	0,00463838248355816	vs.Tum_Treg_Tfr
UGCG	1658,40421327234	1,90271797000816	0,00120798204103775	vs.Tum_Treg_Tfr
TMEM8B	70,7920420334793	1,90223538473839	0,0392001453169338	vs.Tum_Treg_Tfr
FTH1	3269,9194769669	1,90017360039108	0,00023873758189136	vs.Tum_Treg_Tfr
SGF29	222,844552449452	1,89770973110229	0,00413856610660371	vs.Tum_Treg_Tfr
RGS19	374,894613227283	1,89584534984912	2,53407817711635e-05	vs.Tum_Treg_Tfr
MARCHF9	71,1148354344763	1,89414121904396	0,0110246371123436	vs.Tum_Treg_Tfr
CPQ	177,468158616414	1,88874449856534	0,0389885272929848	vs.Tum_Treg_Tfr
NCKAP5L	111,06405452864	1,88681024150803	0,021493218040041	vs.Tum_Treg_Tfr
IQSEC1	450,622999138583	1,88129925947163	1,34102962298998e-09	vs.Tum_Treg_Tfr
TENT4A	202,252031333687	1,87629599046347	0,00280543331042982	vs.Tum_Treg_Tfr
IFNGR1	1103,77092635294	1,87448046268339	4,66526499149177e-05	vs.Tum_Treg_Tfr
ZFP36	19358,6399149606	1,86891772610395	0,0048632451627153	vs.Tum_Treg_Tfr
NUAK2	257,518407509129	1,86744105625237	0,00403568349032478	vs.Tum_Treg_Tfr
SLFN11	538,514233815277	1,85735091469664	0,0107564645118638	vs.Tum_Treg_Tfr
CD2AP	313,725891446683	1,8563343421	0,0269950616451379	vs.Tum_Treg_Tfr
PIK3CG	566,680967175697	1,85424966281967	0,000685232688044176	vs.Tum_Treg_Tfr
AP001062.1	23,0293874615113	1,85098125983124	0,0291582807898691	vs.Tum_Treg_Tfr
FTH1P20	105,975127499686	1,84454856063278	0,000635098009981264	vs.Tum_Treg_Tfr
SLC29A1	486,703462707897	1,83289217870756	0,0157196824928547	vs.Tum_Treg_Tfr
AP1S2	868,352243371754	1,8310651755941	0,000491760509317137	vs.Tum_Treg_Tfr
FTLP3	78,4746577856064	1,82952243037061	0,00250010814763544	vs.Tum_Treg_Tfr
MHENCR	83,6231778254669	1,8258298790893	0,00360617861868277	vs.Tum_Treg_Tfr
NACC2	90,697953916761	1,82451735708759	0,0317040711893212	vs.Tum_Treg_Tfr
SKAP2	521,296953451263	1,8212271235879	0,0170355930753577	vs.Tum_Treg_Tfr
SOD2	1044,58274181624	1,81992223349755	0,00139025745343256	vs.Tum_Treg_Tfr
FTH1P7	25,7160061372488	1,81621268634886	0,0241686853427719	vs.Tum_Treg_Tfr
RRBP1	529,290069769353	1,81568278218717	0,00507627704169446	vs.Tum_Treg_Tfr
FAM117B	321,67060795965	1,81212436928608	0,00453449399633119	vs.Tum_Treg_Tfr
ANXA2R	203,054464252648	1,80770187975839	0,00805642389950572	vs.Tum_Treg_Tfr
TGFBR2	2216,42285493716	1,80685154765626	1,84675881251188e-05	vs.Tum_Treg_Tfr
CTSB	10165,9491805957	1,79787976208771	0,00667539680286156	vs.Tum_Treg_Tfr
NFKBID	1077,6034071013	1,7874422092462	0,0171983895474692	vs.Tum_Treg_Tfr
NADK	446,888629349571	1,78353084894065	0,00399395802452919	vs.Tum_Treg_Tfr
IRF4	2252,28568975417	1,78163095753633	0,00832888060253407	vs.Tum_Treg_Tfr
KIFC2	47,5259938884697	1,77554466404867	0,0358917981039523	vs.Tum_Treg_Tfr
C9orf72	425,709804614791	1,77414648373538	0,00685120169531861	vs.Tum_Treg_Tfr
COQ2	252,561105772844	1,77398748476477	0,000114133616769323	vs.Tum_Treg_Tfr
AC004687.1	146,832297076985	1,7733598814254	0,0167611056848989	vs.Tum_Treg_Tfr
MYD88	1532,95659226295	1,77259895493303	1,60736401196573e-05	vs.Tum_Treg_Tfr
UAP1L1	119,735427403923	1,76445545056239	0,034424065582781	vs.Tum_Treg_Tfr
PACC1	208,003226860843	1,76430370615747	0,00331820529797679	vs.Tum_Treg_Tfr
ARRB2	279,868547062522	1,76426430913967	3,95214311531712e-05	vs.Tum_Treg_Tfr
ZCCHC14	120,198595630633	1,7595878515607	0,0304650807090198	vs.Tum_Treg_Tfr
LDLRAD4	1455,54971548246	1,757027355375	0,0111356912200412	vs.Tum_Treg_Tfr
RIPK2	834,339005751765	1,75495711778667	0,0287013684519321	vs.Tum_Treg_Tfr
LYSMD2	372,119838322643	1,7538799798953	1,27962487591264e-06	vs.Tum_Treg_Tfr
TLE4	421,995587693105	1,75178068679103	3,77390397714066e-06	vs.Tum_Treg_Tfr
RIPOR2	2232,08058296384	1,75030839147175	2,14307360729197e-06	vs.Tum_Treg_Tfr
ARHGAP27	236,769896636903	1,75011128019335	0,00187401647010861	vs.Tum_Treg_Tfr
CDKN2D	499,149935186429	1,73893785397893	7,95566506002912e-05	vs.Tum_Treg_Tfr
DENND5A	489,203144975434	1,73862862072484	0,0241686853427719	vs.Tum_Treg_Tfr
RB1	486,918237572774	1,7346896976189	9,87715786233915e-05	vs.Tum_Treg_Tfr
MPP1	248,052970307485	1,73175854356217	0,0209267984030149	vs.Tum_Treg_Tfr
OXR1	348,722686454435	1,72345901557503	0,0172068950078818	vs.Tum_Treg_Tfr
FTH1P2	49,3983411481333	1,72290474600292	0,00412589779562284	vs.Tum_Treg_Tfr
METTL21A	314,969854661064	1,72271368839031	8,66569435558722e-06	vs.Tum_Treg_Tfr
TMEM19	184,607747809787	1,71566623297353	0,0189703656541106	vs.Tum_Treg_Tfr
EPS8	65,2696069491956	1,71096399034385	0,0453448156421755	vs.Tum_Treg_Tfr
TAF6L	103,777339094682	1,69730913415332	0,00378010697319185	vs.Tum_Treg_Tfr
SYNGR2	3073,79033664718	1,67435544406643	0,00264569160859311	vs.Tum_Treg_Tfr
RENBP	32,991723602501	1,67428886134072	0,0418857949299327	vs.Tum_Treg_Tfr
RNF2	349,127054058628	1,67272795110282	0,00130134494836095	vs.Tum_Treg_Tfr
PGD	766,087307274853	1,66796133357007	0,00248236147184863	vs.Tum_Treg_Tfr
MGAT4A	957,016840322471	1,66746845427294	0,000324551504227968	vs.Tum_Treg_Tfr
ABRAXAS1	52,9765253747321	1,66539261926015	0,0435267654644598	vs.Tum_Treg_Tfr
CYTH4	654,407102634645	1,66347888876404	0,000133867351391181	vs.Tum_Treg_Tfr
PLSCR1	740,407087695668	1,6624104489704	0,0132878787405116	vs.Tum_Treg_Tfr
TPCN2	78,1877431953148	1,65015369944177	0,00954951586087137	vs.Tum_Treg_Tfr
CYSTM1	236,009782739255	1,64984263715292	0,0171310907529309	vs.Tum_Treg_Tfr
FTH1P10	106,774557596585	1,64742356805882	0,00109792838582691	vs.Tum_Treg_Tfr
MAN2B1	913,145028441183	1,64666029475561	0,00191449416137929	vs.Tum_Treg_Tfr
GLA	571,567032414635	1,64466497314128	0,00913131873889474	vs.Tum_Treg_Tfr
AL035071.1	50,9293753774728	1,64355334446684	0,0352580511070086	vs.Tum_Treg_Tfr
SELPLG	3615,64099600177	1,64338100683236	0,00244550131631963	vs.Tum_Treg_Tfr
NAMPT	1855,89367694482	1,64087382668958	0,0154365752077746	vs.Tum_Treg_Tfr
KAT2A	156,555118351439	1,62593143721083	0,0013598124352722	vs.Tum_Treg_Tfr
ZNF548	215,338730662782	1,61889390768267	0,000741649639007883	vs.Tum_Treg_Tfr
BTG2	7720,83481976928	1,61528328296687	0,00645210777445387	vs.Tum_Treg_Tfr
CNPY3	1531,11029021358	1,61498975605219	6,42309169502771e-06	vs.Tum_Treg_Tfr
WDR47	340,762032515386	1,61189372090988	0,00811526037441825	vs.Tum_Treg_Tfr
ARHGAP17	415,496029932638	1,60740581928442	0,000349289310110004	vs.Tum_Treg_Tfr
DHTKD1	328,97670237208	1,60438960108947	0,00680710473001585	vs.Tum_Treg_Tfr
ST3GAL2	377,861895981898	1,59773934706761	0,00188466863277609	vs.Tum_Treg_Tfr
FHL1	200,940629175207	1,59599692922637	0,0121661388531409	vs.Tum_Treg_Tfr
CYBA	3690,29679038169	1,59496980284042	0,00369235689470245	vs.Tum_Treg_Tfr
MUTYH	40,0263646429124	1,59334440401352	0,00987699990616509	vs.Tum_Treg_Tfr
KCTD5	516,410710001303	1,59148628949768	0,00112604249684781	vs.Tum_Treg_Tfr
RUBCN	353,378580997219	1,58803485126679	0,00872902266918484	vs.Tum_Treg_Tfr
EIF4A3	3654,46961555157	1,58756654271625	0,00360617861868277	vs.Tum_Treg_Tfr
SLC20A1	1950,86616498799	1,5869326657779	0,00202522621848951	vs.Tum_Treg_Tfr
ATG101	261,008382719259	1,58426005599357	0,00246008504060323	vs.Tum_Treg_Tfr
SAT1	11431,4977068882	1,58254453751846	0,0124834821384604	vs.Tum_Treg_Tfr
N4BP2L1	1033,24876704234	1,58207570550476	0,00157910941382537	vs.Tum_Treg_Tfr
FTH1P8	64,5344187801173	1,57470913682967	0,00225958346824788	vs.Tum_Treg_Tfr
SLCO3A1	154,878164793108	1,57374798503284	0,0496858740890399	vs.Tum_Treg_Tfr
MFSD12	458,588850980971	1,5710446322781	0,00294414955981478	vs.Tum_Treg_Tfr
RRP12	403,087736318672	1,56991778416707	0,00491991323570056	vs.Tum_Treg_Tfr
FAM53C	1428,18750992231	1,56796007190057	0,0182793856654156	vs.Tum_Treg_Tfr
NFKBIZ	3590,55628807785	1,56762644110658	0,0349258221729773	vs.Tum_Treg_Tfr
LTA4H	800,522037422419	1,56524285298197	1,95536175117434e-05	vs.Tum_Treg_Tfr
SERPINB6	336,886053902621	1,56403134518515	0,0314054255168732	vs.Tum_Treg_Tfr
ALG2	533,370698939438	1,56231810338442	0,000326816690324433	vs.Tum_Treg_Tfr
ITGB7	353,513291119821	1,56011917819338	0,0234014607103409	vs.Tum_Treg_Tfr
RRAS	160,174496257884	1,55933098002665	0,0132878787405116	vs.Tum_Treg_Tfr
VPS37B	675,022213755892	1,55546284816534	0,033840705477439	vs.Tum_Treg_Tfr
ST20-AS1	28,9882167389791	1,55294172304745	0,0416149163724936	vs.Tum_Treg_Tfr
LACTB	260,442933504816	1,55081947946782	0,00782575506640914	vs.Tum_Treg_Tfr
KLHL6	811,274242364963	1,54371382573845	7,81107705045132e-05	vs.Tum_Treg_Tfr
PTPN6	2546,8828139889	1,54252025355669	0,000588775847780584	vs.Tum_Treg_Tfr
SPTLC2	325,686025071888	1,53370110589073	0,000363300058330342	vs.Tum_Treg_Tfr
CHD9	530,077815691219	1,52839627688173	0,00523243241492551	vs.Tum_Treg_Tfr
TSEN34	115,630737781465	1,52376707961813	0,00503939639155711	vs.Tum_Treg_Tfr
CAMK1D	230,951555482426	1,52374127554927	0,00382395893964364	vs.Tum_Treg_Tfr
MX1	1357,58540569793	1,51883054972313	0,0168911902880822	vs.Tum_Treg_Tfr
ATPAF2	171,920565502799	1,5140493757984	0,0138987225201911	vs.Tum_Treg_Tfr
MX2	621,377068323592	1,50576127315456	0,00790056657510504	vs.Tum_Treg_Tfr
GADD45B	2208,6542041135	1,50502296100159	0,00905357320533226	vs.Tum_Treg_Tfr
INSIG1	1572,68879762922	1,50502044728958	0,00303203525286095	vs.Tum_Treg_Tfr
STX7	524,800631707416	1,50413076536214	0,0135687751181863	vs.Tum_Treg_Tfr
MED11	90,4209756014513	1,50241163572281	0,00525355624487941	vs.Tum_Treg_Tfr
HS6ST1	106,607955775357	1,50061104756032	0,0308189746320573	vs.Tum_Treg_Tfr
SH2D3C	447,848977873079	1,50059143209189	0,0174134756471238	vs.Tum_Treg_Tfr
RASA3	843,319571088013	1,49410290974953	0,0071488682141588	vs.Tum_Treg_Tfr
PRMT7	505,401761588916	1,49048736559199	1,05218412660834e-06	vs.Tum_Treg_Tfr
CITED4	136,739664737504	1,48714267898918	0,023699796060154	vs.Tum_Treg_Tfr
GNS	709,706180985428	1,48592466669649	0,00722388521576761	vs.Tum_Treg_Tfr
CA5BP1	47,0932150457948	1,48318606128215	0,0303226281284522	vs.Tum_Treg_Tfr
SLC2A1	643,77784683454	1,48175208122883	0,0131019759194897	vs.Tum_Treg_Tfr
TMEM63A	947,605252027763	1,48158740105521	0,00391146762816324	vs.Tum_Treg_Tfr
NAAA	716,500258978611	1,47995159752894	0,000285011707202864	vs.Tum_Treg_Tfr
FBXO41	91,4671116172541	1,47891401704174	0,0291919780594684	vs.Tum_Treg_Tfr
SELENOS	910,319705368085	1,47752921775191	0,00134689295355489	vs.Tum_Treg_Tfr
SEPHS1	633,665756484564	1,46275666649171	0,0184440744893923	vs.Tum_Treg_Tfr
PLEKHO1	658,053397926432	1,46153125538256	0,00153171444668848	vs.Tum_Treg_Tfr
ARL4C	4498,67182819736	1,46049931719306	5,00893861758801e-05	vs.Tum_Treg_Tfr
CNP	983,884262186376	1,45981344199483	0,00594710159085837	vs.Tum_Treg_Tfr
CHAF1A	478,192237022446	1,44608933531885	0,0374524814866726	vs.Tum_Treg_Tfr
DMXL1	280,516595972075	1,44494090725428	0,00750389092371502	vs.Tum_Treg_Tfr
NCOA6	224,527777054297	1,43916115253287	0,00352690686544736	vs.Tum_Treg_Tfr
FLOT1	572,687715373312	1,43705598966976	0,0173429596273839	vs.Tum_Treg_Tfr
ZNF641	224,738903430242	1,43446149884648	0,00787020031392832	vs.Tum_Treg_Tfr
SNHG14	287,55102001511	1,43329142640121	0,015275633482493	vs.Tum_Treg_Tfr
SLC66A2	261,468251161942	1,43275293172286	0,00228897252128913	vs.Tum_Treg_Tfr
INPP4A	910,271545176788	1,4307401431918	0,0031911078114122	vs.Tum_Treg_Tfr
PLA2G15	139,908229111112	1,42941481751408	0,0499834585617473	vs.Tum_Treg_Tfr
CHMP1B	1510,049243935	1,42337033150501	0,00038037984814468	vs.Tum_Treg_Tfr
GAA	230,813106313655	1,40854366994689	0,0237025359961654	vs.Tum_Treg_Tfr
UBE2J1	1301,62940188717	1,40106990670324	0,00264715690441412	vs.Tum_Treg_Tfr
SNHG15	1238,9030377065	1,39885890570155	0,00268420807222194	vs.Tum_Treg_Tfr
MDN1	280,518759619309	1,39116205777917	0,00995200592522293	vs.Tum_Treg_Tfr
AC245407.2	85,3533740561344	1,39090083603696	0,0294827596709515	vs.Tum_Treg_Tfr
GBP1	847,922766488957	1,38767200976884	0,0155264083784613	vs.Tum_Treg_Tfr
IFNGR2	186,335265895078	1,38488726060092	0,00473101359840641	vs.Tum_Treg_Tfr
LY9	1085,39743748625	1,38080272895876	0,00489824592804846	vs.Tum_Treg_Tfr
ARHGEF18	218,35163893808	1,37865982390243	0,0106135939833385	vs.Tum_Treg_Tfr
IRF2BP2	838,911949138561	1,37830206282177	0,00352690686544736	vs.Tum_Treg_Tfr
SDE2	729,791791157812	1,37187987638799	0,0475134750230603	vs.Tum_Treg_Tfr
SLC8B1	914,625412401859	1,37050830802098	9,47074203564438e-05	vs.Tum_Treg_Tfr
CHKA	246,196349868871	1,36550721932768	0,0205261751549938	vs.Tum_Treg_Tfr
MAST3	209,830464413569	1,36447197042627	0,0128566372705429	vs.Tum_Treg_Tfr
DDX21	1311,24983308801	1,36234717855726	3,44226954250964e-06	vs.Tum_Treg_Tfr
BLVRB	107,468010320712	1,35876281829932	0,041488412210648	vs.Tum_Treg_Tfr
GSTP1	1238,79672263319	1,3585222176148	0,0228784307129882	vs.Tum_Treg_Tfr
HSP90B1	6284,23463159265	1,3546748100034	0,00529955849956851	vs.Tum_Treg_Tfr
ERCC5	80,4303448435687	1,35404772503783	0,00694480736926544	vs.Tum_Treg_Tfr
LAP3	1604,17288309552	1,34705214908311	0,0206337925040179	vs.Tum_Treg_Tfr
ZDHHC17	411,41285090093	1,34512100524669	0,0127880399510756	vs.Tum_Treg_Tfr
YPEL5	11279,4050449858	1,34333546410852	0,0338340218515772	vs.Tum_Treg_Tfr
ZNF480	237,660377579989	1,33974130210832	0,000147879251211985	vs.Tum_Treg_Tfr
C20orf27	263,821863694477	1,33705066111329	0,0440890535716041	vs.Tum_Treg_Tfr
COX18	101,233761344862	1,33544336904384	0,0149474744148911	vs.Tum_Treg_Tfr
ZSWIM7	241,069806426151	1,33122797761828	0,00340524889589146	vs.Tum_Treg_Tfr
SEL1L3	1665,37414059591	1,33090136666218	0,024777493333521	vs.Tum_Treg_Tfr
IER2	2632,17660528379	1,31334572017927	0,0173042690500176	vs.Tum_Treg_Tfr
SPEN	671,483415109661	1,30337484976784	7,38765504317605e-05	vs.Tum_Treg_Tfr
CHPT1	357,144126832134	1,30306527960593	0,00560663345813823	vs.Tum_Treg_Tfr
KCNK6	322,025450710573	1,29984970122374	0,00249225681629802	vs.Tum_Treg_Tfr
CD48	448,954671643668	1,2949821593221	0,0095310100237165	vs.Tum_Treg_Tfr
QDPR	314,712017309621	1,29146020165306	0,035172650862444	vs.Tum_Treg_Tfr
NANS	666,018803681747	1,28863290060595	0,00697164617163117	vs.Tum_Treg_Tfr
HIP1R	310,666750024194	1,28841539614753	0,0271848165556165	vs.Tum_Treg_Tfr
USP36	1205,39949667607	1,2863415736371	0,0100629445844208	vs.Tum_Treg_Tfr
SMPD2	210,889204521222	1,28340457653006	0,010301210401257	vs.Tum_Treg_Tfr
USF1	283,320036508212	1,27727727316611	0,00722388521576761	vs.Tum_Treg_Tfr
IL17RA	798,004855884255	1,27550422510598	3,6040205967775e-05	vs.Tum_Treg_Tfr
BCL2L11	1000,55161054534	1,27287652597871	0,0141186540784738	vs.Tum_Treg_Tfr
HSH2D	540,790488091304	1,27221006140998	0,0196890833763877	vs.Tum_Treg_Tfr
FRAT1	241,417872065836	1,26954526627955	0,0417751908429284	vs.Tum_Treg_Tfr
SNAP29	492,436963460478	1,26788094857965	0,00274856098229881	vs.Tum_Treg_Tfr
ELL	340,984073874373	1,26165441416646	0,00579331704625073	vs.Tum_Treg_Tfr
XBP1	2793,84937037111	1,26161119237217	0,00162615745821237	vs.Tum_Treg_Tfr
NFYA	403,573108141051	1,25744885208717	0,00441439123188598	vs.Tum_Treg_Tfr
QKI	441,075910092763	1,25640866035187	0,0303226281284522	vs.Tum_Treg_Tfr
CAT	1477,08865008805	1,2484514036624	0,00846624385540378	vs.Tum_Treg_Tfr
EXOSC5	214,634803702788	1,24718727575383	0,00453449399633119	vs.Tum_Treg_Tfr
RNASET2	1128,02461647636	1,24407328785527	0,00199799418052067	vs.Tum_Treg_Tfr
NFX1	725,874695617868	1,24325666930334	0,0166547794211607	vs.Tum_Treg_Tfr
APEX1	1436,2145666875	1,24005159535185	1,7817186780858e-05	vs.Tum_Treg_Tfr
NAGK	973,239057678794	1,2340647799237	0,00861315872687977	vs.Tum_Treg_Tfr
MAP2K1	497,911106502568	1,23261690418953	0,00202109821689345	vs.Tum_Treg_Tfr
ZNF675	274,021440606558	1,23202362510594	0,0129752542218549	vs.Tum_Treg_Tfr
STAG3L4	139,088757868951	1,23054419954812	0,00722388521576761	vs.Tum_Treg_Tfr
ICAM2	303,396903737916	1,22974752706201	0,0316418347730996	vs.Tum_Treg_Tfr
B4GALT1	682,461734537983	1,22826810770023	0,0420749414985183	vs.Tum_Treg_Tfr
SCFD2	246,669909024756	1,22680023294219	7,36064408723578e-05	vs.Tum_Treg_Tfr
SSH2	738,244811297559	1,22278005339857	0,000300494087610699	vs.Tum_Treg_Tfr
CLASP2	290,765685113273	1,22051925698523	0,0266089743903358	vs.Tum_Treg_Tfr
PTPN18	882,335730973622	1,21830864597706	0,0068245042521461	vs.Tum_Treg_Tfr
MED13L	413,456059412159	1,20780081028857	0,00861186165471596	vs.Tum_Treg_Tfr
HEMK1	262,840714670043	1,20630743491224	0,0403162034376539	vs.Tum_Treg_Tfr
TSEN54	797,314177514948	1,20399813486105	0,000284047979804386	vs.Tum_Treg_Tfr
CARD11	729,96790835127	1,20324723952882	0,0124741356347668	vs.Tum_Treg_Tfr
CFAP410	49,2896630205238	1,20270483613768	0,0160289214917137	vs.Tum_Treg_Tfr
GGA2	1700,43831944143	1,20255133690114	0,00546603476827092	vs.Tum_Treg_Tfr
TKT	700,170804501478	1,19622422975553	0,0014976599820849	vs.Tum_Treg_Tfr
UBE2F	209,977250518034	1,18896869965853	0,0164991723662079	vs.Tum_Treg_Tfr
PDCD4-AS1	62,5472165597348	1,18834471743488	0,0377605833776221	vs.Tum_Treg_Tfr
CNDP2	2004,22533246924	1,18644672887257	0,00382411862908026	vs.Tum_Treg_Tfr
ATP13A2	529,251481135465	1,18164354690452	0,0263591723500327	vs.Tum_Treg_Tfr
CDC42SE1	1288,06188793454	1,18021458548309	0,000400450576634673	vs.Tum_Treg_Tfr
ZNF276	306,525657598195	1,17689406700282	0,012307858519943	vs.Tum_Treg_Tfr
IL10RA	5097,26661255983	1,17401134869562	0,0273980941635406	vs.Tum_Treg_Tfr
SIRT2	736,758568657458	1,17133270121033	0,00248236147184863	vs.Tum_Treg_Tfr
DAGLB	264,911785175928	1,16315882285305	0,0152495249828587	vs.Tum_Treg_Tfr
PRKCQ-AS1	883,019938924015	1,15812609149989	0,0492529301590928	vs.Tum_Treg_Tfr
HOOK3	392,967511982822	1,15642053041255	0,00432220411998589	vs.Tum_Treg_Tfr
ACAA1	772,181827514657	1,15495386415923	0,00301149337865766	vs.Tum_Treg_Tfr
TUBA1A	2913,30472837965	1,15280187179963	0,0396061601918539	vs.Tum_Treg_Tfr
ATP6V0B	1590,31527555165	1,15212735132745	0,00887558375813178	vs.Tum_Treg_Tfr
THOC6	358,06928187059	1,15133248301966	0,0111155103524579	vs.Tum_Treg_Tfr
TMEM109	1348,14650486537	1,14747640070062	0,00131256358231804	vs.Tum_Treg_Tfr
HADH	449,984458960794	1,144554586606	0,00751035021143463	vs.Tum_Treg_Tfr
CDC42EP3	857,039965810605	1,14366722454428	0,0313708074101416	vs.Tum_Treg_Tfr
PACSIN2	383,698504932198	1,14354427216156	0,00816584375348899	vs.Tum_Treg_Tfr
TRPV2	496,816100796799	1,1432728623375	0,00413616075872232	vs.Tum_Treg_Tfr
EIF2AK4	465,721816558313	1,14065245968183	0,0326126862248617	vs.Tum_Treg_Tfr
LITAF	4258,11176613126	1,13296710103196	0,000991036559950672	vs.Tum_Treg_Tfr
ARL5A	190,918427691039	1,13257189368384	0,018640040196168	vs.Tum_Treg_Tfr
STAT6	1440,36861775584	1,12890137288295	0,000461968127924012	vs.Tum_Treg_Tfr
RECQL5	457,968027087332	1,12474356984799	0,0450009460795163	vs.Tum_Treg_Tfr
RNF13	748,633166411749	1,11743035144733	0,00265856190805273	vs.Tum_Treg_Tfr
FOXJ3	509,62508298358	1,11242321168541	0,0248444145629256	vs.Tum_Treg_Tfr
ATG3	938,76992697939	1,11116943758578	0,000151092695861447	vs.Tum_Treg_Tfr
CBX4	457,39911662772	1,09609462489694	0,00731309480368049	vs.Tum_Treg_Tfr
RNF149	3008,67310780714	1,09071315093896	0,00377009501175455	vs.Tum_Treg_Tfr
ZNF586	273,731386593749	1,09020634968185	0,0202264562786619	vs.Tum_Treg_Tfr
SCYL3	184,800854950709	1,08917813412007	0,0488927581438404	vs.Tum_Treg_Tfr
MTMR14	985,63103686598	1,08108017856106	0,00568712230303386	vs.Tum_Treg_Tfr
UTP14A	211,24005109813	1,08088591823249	0,0148469035113613	vs.Tum_Treg_Tfr
ZNF589	297,662997302397	1,07997239601577	0,0198822410439873	vs.Tum_Treg_Tfr
EXOC3	332,11301145947	1,07735942317046	0,0128566372705429	vs.Tum_Treg_Tfr
DUS3L	392,336880604427	1,07444277330607	0,00856873238897839	vs.Tum_Treg_Tfr
IFI35	562,576466818151	1,07341749037526	0,038511521210828	vs.Tum_Treg_Tfr
OTULIN	499,708264924512	1,0701760603585	0,00811526037441825	vs.Tum_Treg_Tfr
BRPF1	319,442608311311	1,06464499711328	0,00805519177879141	vs.Tum_Treg_Tfr
TUBGCP3	383,37995291056	1,06312725266106	0,00237254086832562	vs.Tum_Treg_Tfr
VASP	1014,46949908715	1,06053374045367	0,00657624945394134	vs.Tum_Treg_Tfr
HCCS	325,921972911838	1,05785288479899	0,0228196887803974	vs.Tum_Treg_Tfr
HMGA1	663,804334862272	1,05036528430375	0,0279977731917028	vs.Tum_Treg_Tfr
KIF21B	248,123528588258	1,04759313242152	0,0396061601918539	vs.Tum_Treg_Tfr
NAPRT	198,887183203327	1,04693636778309	0,0428294413981889	vs.Tum_Treg_Tfr
BNIP1	146,550635468129	1,04459443349528	0,00902013245839353	vs.Tum_Treg_Tfr
BORCS7	229,079873885958	1,04350179580945	0,0255042885954373	vs.Tum_Treg_Tfr
PIAS2	303,831079746814	1,04090591764922	0,0105928213404081	vs.Tum_Treg_Tfr
MTMR12	365,526647545817	1,03928127925107	0,0492529301590928	vs.Tum_Treg_Tfr
STXBP2	379,771634070913	1,03651471682205	0,0444184951620904	vs.Tum_Treg_Tfr
PLEKHM1P1	347,69272359466	1,03515895025195	0,0242344641642491	vs.Tum_Treg_Tfr
DTX2	107,945495412503	1,0325806306889	0,0190484004899835	vs.Tum_Treg_Tfr
SYMPK	211,887148318072	1,03234401506466	0,0393833635108736	vs.Tum_Treg_Tfr
ZHX2	463,783116428119	1,03191461464942	0,0105021686458162	vs.Tum_Treg_Tfr
PDLIM2	640,574388576217	1,02968808898035	0,0031085957063297	vs.Tum_Treg_Tfr
SORL1	1516,91280263688	1,02923162735731	0,0100501633267841	vs.Tum_Treg_Tfr
KRI1	689,649840470499	1,02908471999088	0,000786003344252208	vs.Tum_Treg_Tfr
DBNL	2708,78925409446	1,02864076818314	0,000929579504721733	vs.Tum_Treg_Tfr
PACS2	264,008197771752	1,02728053159031	0,0421203006741705	vs.Tum_Treg_Tfr
TIMM44	207,083013245628	1,02671588205809	0,0355934658100437	vs.Tum_Treg_Tfr
INPP5D	1967,41725973524	1,02604813491545	0,000597868628575291	vs.Tum_Treg_Tfr
IMPDH1	507,897834220725	1,02222044870419	0,0271848165556165	vs.Tum_Treg_Tfr
CLEC2B	697,872162408188	1,02212907637331	0,0441640809214416	vs.Tum_Treg_Tfr
TRABD	875,200827525353	1,0200978915638	0,00294414955981478	vs.Tum_Treg_Tfr
IMP4	774,124552068661	1,01200823010963	0,000203300085900415	vs.Tum_Treg_Tfr
DIMT1	277,140485678551	1,00952114240294	0,000425752506533723	vs.Tum_Treg_Tfr
RRP9	268,55775020512	1,00554608500344	0,0349321588821217	vs.Tum_Treg_Tfr
PIK3CD	1619,55934288829	1,00180604584957	9,41156501805778e-05	vs.Tum_Treg_Tfr
ADCY7	385,49703257423	1,00078228121463	0,00354973274740022	vs.Tum_Treg_Tfr
BAG1	857,684124440193	1,00050735939462	0,00868923834139613	vs.Tum_Treg_Tfr
ARHGAP45	3176,01016507719	0,99779746525407	0,00117385912991032	vs.Tum_Treg_Tfr
RPUSD4	308,643917078283	0,997687598157755	0,0124970573245719	vs.Tum_Treg_Tfr
AMPD2	460,434508890118	0,997158410956992	0,0304046726376683	vs.Tum_Treg_Tfr
SYVN1	56,7956245720035	0,992773619826759	0,0468637278165255	vs.Tum_Treg_Tfr
PRKAG2	361,381967699565	0,992465164456402	0,0178203443046611	vs.Tum_Treg_Tfr
STAT2	1609,42690286642	0,9892687436848	0,048957228946288	vs.Tum_Treg_Tfr
SPN	1416,94589192231	0,98660823401737	0,0300753261676889	vs.Tum_Treg_Tfr
MAP3K3	760,448909072307	0,984278258299967	0,00506536318309292	vs.Tum_Treg_Tfr
DFFA	353,218515717358	0,98404895098415	0,00981978247393448	vs.Tum_Treg_Tfr
MTMR1	553,66402455444	0,979188728519982	0,015275633482493	vs.Tum_Treg_Tfr
ATP6V0D1	1409,06505461773	0,974035835528662	0,0276171552488761	vs.Tum_Treg_Tfr
CCDC186	682,639764768225	0,972276065075263	0,0273329713403997	vs.Tum_Treg_Tfr
SLC39A6	522,008954341739	0,97007285360449	0,0478878469419732	vs.Tum_Treg_Tfr
OAZ2	885,701572274944	0,96139158548856	0,0245782916105955	vs.Tum_Treg_Tfr
BRD1	547,659808453543	0,958655075917732	0,0124970573245719	vs.Tum_Treg_Tfr
TGFBRAP1	369,877817594805	0,956461761237704	0,0079061352894485	vs.Tum_Treg_Tfr
FERMT3	2234,15315681055	0,955080428457862	0,0416209788372126	vs.Tum_Treg_Tfr
SHLD2	192,988089440796	0,953178359248286	0,0429163142895432	vs.Tum_Treg_Tfr
MPI	341,762694432286	0,953144781656361	0,00349210386278731	vs.Tum_Treg_Tfr
BIN2	2780,41628363559	0,94935239399924	0,000100440236599787	vs.Tum_Treg_Tfr
TRAPPC12	172,318569713595	0,945578957486032	0,0292758631324808	vs.Tum_Treg_Tfr
ATP6V1B2	1324,92059123885	0,945322308274608	0,0365847847334121	vs.Tum_Treg_Tfr
RMDN3	555,255968872504	0,944064766069193	0,0428294413981889	vs.Tum_Treg_Tfr
PARVG	1064,96251029328	0,94338038195532	0,0403162034376539	vs.Tum_Treg_Tfr
COX19	499,885319716232	0,942537626581601	0,00185468294373767	vs.Tum_Treg_Tfr
THAP9-AS1	460,905008532698	0,94212121992888	0,00525252067735702	vs.Tum_Treg_Tfr
ILVBL	321,199067192956	0,939989211426368	0,0175033041098933	vs.Tum_Treg_Tfr
GMPPB	432,599181338902	0,93441475421017	0,0417751908429284	vs.Tum_Treg_Tfr
SNX27	392,266884098704	0,929629153810612	0,0084159066405207	vs.Tum_Treg_Tfr
IRAK1	776,807021335884	0,929580730642414	0,0443378534385264	vs.Tum_Treg_Tfr
RIPK1	470,819500918763	0,921357638598489	0,0344352950701703	vs.Tum_Treg_Tfr
CLASRP	215,007788324766	0,917186743944263	0,0171978615169298	vs.Tum_Treg_Tfr
OFD1	1308,96954765372	0,901813123363953	0,00200760400562047	vs.Tum_Treg_Tfr
ERCC1	579,604688141622	0,901765969050357	0,0332776656638142	vs.Tum_Treg_Tfr
OAT	1048,3828063954	0,895578901367536	0,0159435813133809	vs.Tum_Treg_Tfr
SNX2	948,376440494847	0,890748860509558	0,00459794279857205	vs.Tum_Treg_Tfr
SECISBP2	937,41826692306	0,888888844711437	0,0071488682141588	vs.Tum_Treg_Tfr
ZDHHC4	276,70552493538	0,888558191251315	0,0300671892747825	vs.Tum_Treg_Tfr
CTC1	682,357768285565	0,887393520366021	0,0139769763535885	vs.Tum_Treg_Tfr
RAP2B	929,139844231557	0,887381417758406	0,0288514818565833	vs.Tum_Treg_Tfr
UTRN	984,92249015429	0,883697974621894	0,0467943994305667	vs.Tum_Treg_Tfr
MIDEAS	404,393474569686	0,883447142187059	0,0126704795209093	vs.Tum_Treg_Tfr
TSR1	361,077561663636	0,882867568687744	0,0316418347730996	vs.Tum_Treg_Tfr
NOP16	245,645825788235	0,880963077187102	0,0247980426294744	vs.Tum_Treg_Tfr
NXT1	536,114324801361	0,879697581783805	0,00899903637481101	vs.Tum_Treg_Tfr
ZYX	1044,0506369611	0,879365206858218	0,0306034055539725	vs.Tum_Treg_Tfr
UBE2D1	585,131419849656	0,878864747652445	0,0258162678870479	vs.Tum_Treg_Tfr
ACSF3	386,694297165548	0,877724286758201	0,0109486884096291	vs.Tum_Treg_Tfr
LAPTM4A	2810,10882146423	0,875976622834309	0,0217324913700197	vs.Tum_Treg_Tfr
CCDC69	1978,54531256023	0,875735291762357	0,00872902266918484	vs.Tum_Treg_Tfr
GNL3	1889,83496650083	0,874449227304692	0,0417026589162915	vs.Tum_Treg_Tfr
MYDGF	953,217338009746	0,872673242671912	0,02466166908092	vs.Tum_Treg_Tfr
DEGS1	1270,85369969214	0,872432524873644	0,00056501530752951	vs.Tum_Treg_Tfr
MIF4GD	615,837101066596	0,870115188847952	0,027014711486304	vs.Tum_Treg_Tfr
ZNF271P	299,01223210471	0,869418825710248	0,0424128585489655	vs.Tum_Treg_Tfr
KIAA0100	624,239726129178	0,866027200145261	0,00187401647010861	vs.Tum_Treg_Tfr
JADE1	599,496264562161	0,859801946304495	0,0443378534385264	vs.Tum_Treg_Tfr
HM13	1724,53780186647	0,857984776614734	0,0113198357324192	vs.Tum_Treg_Tfr
APPL1	358,330429717658	0,854817023829873	0,0351747307239332	vs.Tum_Treg_Tfr
PRKX	619,166573705627	0,853577820563857	0,0200570311327149	vs.Tum_Treg_Tfr
GRK2	3390,36010294672	0,852622710145998	0,0229710518402451	vs.Tum_Treg_Tfr
IVD	696,999982762752	0,850203903708486	0,0315129839441816	vs.Tum_Treg_Tfr
RBM12	976,91385210423	0,849141277048702	0,0176994734199794	vs.Tum_Treg_Tfr
NFKB1	2413,86428068137	0,848144780863322	0,0354071349820939	vs.Tum_Treg_Tfr
NUB1	988,992351681735	0,847741219032797	0,00300751454921816	vs.Tum_Treg_Tfr
PTTG1IP	1253,29990376628	0,844303036333845	0,0479435097878128	vs.Tum_Treg_Tfr
EMC10	162,260178157264	0,843290831122598	0,0459847251433068	vs.Tum_Treg_Tfr
POLM	332,504653549114	0,837819395055268	0,0362799552263128	vs.Tum_Treg_Tfr
DENND4B	540,270182350053	0,832327068293383	0,0129060516480243	vs.Tum_Treg_Tfr
RNF126	833,43657045024	0,829043800795004	0,0181826738381721	vs.Tum_Treg_Tfr
PKN1	591,223742900394	0,825819589588554	0,0290965037738508	vs.Tum_Treg_Tfr
OTUD1	836,776229152018	0,820016890187162	0,0358368721784053	vs.Tum_Treg_Tfr
UTP18	694,679361937247	0,814072070549827	0,00727867617236511	vs.Tum_Treg_Tfr
BAZ1A	1289,31704194747	0,805916105982195	0,0165333587009505	vs.Tum_Treg_Tfr
SP110	1605,86335878249	0,805538735159838	0,00863160212707699	vs.Tum_Treg_Tfr
RNASEH1	171,29950970497	0,801637305335794	0,0464099645869892	vs.Tum_Treg_Tfr
USP11	1794,34952435797	0,798256356890773	0,0403313831349208	vs.Tum_Treg_Tfr
ERP29	1895,35081612517	0,798034872013519	0,0100126195681884	vs.Tum_Treg_Tfr
PI4KA	816,404811594179	0,795865187138447	0,0309052455223019	vs.Tum_Treg_Tfr
DGLUCY	665,230901908347	0,79518014233547	0,0164932982950093	vs.Tum_Treg_Tfr
RTN4	759,798113731411	0,793411728537372	0,0149474744148911	vs.Tum_Treg_Tfr
OGFR	744,474107811343	0,79104669145087	0,0148714604107962	vs.Tum_Treg_Tfr
ALAD	369,498239628178	0,7905474703988	0,0308333473647162	vs.Tum_Treg_Tfr
TYW1	348,036749028716	0,789182699238436	0,0238883606731017	vs.Tum_Treg_Tfr
NGLY1	727,202357413934	0,787113750833843	0,0333126616097186	vs.Tum_Treg_Tfr
ARHGAP4	1842,64696520496	0,784310482240586	0,0129144795770397	vs.Tum_Treg_Tfr
CAP1	2866,54236826521	0,781853541747318	0,0233016958329787	vs.Tum_Treg_Tfr
MAP4K4	1212,24593484214	0,779764380945353	0,0308079746759121	vs.Tum_Treg_Tfr
R3HDM4	1852,08080780912	0,778894586529264	0,00763275152796524	vs.Tum_Treg_Tfr
MFNG	1538,2793440061	0,778859301524124	0,02466166908092	vs.Tum_Treg_Tfr
UBAC2	1356,78381621278	0,776943908417065	0,000256986068571271	vs.Tum_Treg_Tfr
RBM7	425,974567158251	0,775638630373377	0,0201426691971648	vs.Tum_Treg_Tfr
DTNBP1	541,222182045238	0,771423926368766	0,0402521754724205	vs.Tum_Treg_Tfr
KMT2C	775,605110620672	0,770953639874476	0,0371050026923673	vs.Tum_Treg_Tfr
PDIA4	2179,63759462163	0,764531556692802	0,0412455364314556	vs.Tum_Treg_Tfr
SMU1	1016,32064238556	0,755608760914863	0,00346325252862704	vs.Tum_Treg_Tfr
GRK6	1880,11627183754	0,754391024918674	0,0296808836778371	vs.Tum_Treg_Tfr
CNN2	4210,69160300886	0,754069727282266	0,0159979090347022	vs.Tum_Treg_Tfr
NR1H2	1371,87570329797	0,739885646145807	0,0279066834297962	vs.Tum_Treg_Tfr
MYL12A	6567,254099772	0,737517556115899	0,0156464329944028	vs.Tum_Treg_Tfr
PUM1	1339,28571376199	0,736767172597929	0,0160342783860121	vs.Tum_Treg_Tfr
RSL24D1	1556,8012536063	0,736553925427012	0,00652739700493225	vs.Tum_Treg_Tfr
SDR39U1	165,514678660287	0,730488487108809	0,0411330556602098	vs.Tum_Treg_Tfr
COMMD9	495,748213357087	0,730010798141107	0,0402171102648124	vs.Tum_Treg_Tfr
MDM4	809,339449779128	0,725137570007369	0,0353893514960185	vs.Tum_Treg_Tfr
CCT5	1330,3512345114	0,721465421101872	0,031437310978925	vs.Tum_Treg_Tfr
PABPC1	5612,47487143263	0,720843838642455	0,000827016961782523	vs.Tum_Treg_Tfr
FOXN3	1187,15608088278	0,720843529549007	0,0445829168459744	vs.Tum_Treg_Tfr
CRLF3	1231,18716621216	0,720123552294712	0,0331333413609916	vs.Tum_Treg_Tfr
EID2	293,561218808432	0,716672189306939	0,0290965037738508	vs.Tum_Treg_Tfr
ZNF131	673,738299450655	0,709834379145425	0,0192500947835829	vs.Tum_Treg_Tfr
STX16	1369,6552495636	0,706476642523447	0,0108665953211156	vs.Tum_Treg_Tfr
RBM28	315,953064685502	0,704824431530785	0,0336812531733874	vs.Tum_Treg_Tfr
SLC44A2	3954,9662759764	0,699437670795914	0,0229710518402451	vs.Tum_Treg_Tfr
PABPC4	445,600695051756	0,699392507347864	0,0258994219041214	vs.Tum_Treg_Tfr
TAOK3	1053,0719138371	0,696796005211426	0,0377975570445962	vs.Tum_Treg_Tfr
CYFIP2	2864,65633318029	0,692871377844496	0,0162707525153906	vs.Tum_Treg_Tfr
XPA	361,848515310691	0,69216066554721	0,0470433802888144	vs.Tum_Treg_Tfr
TUBGCP6	826,403605485067	0,689360144903495	0,0320193778432865	vs.Tum_Treg_Tfr
TMUB2	828,375697225555	0,689160774280023	0,0271848165556165	vs.Tum_Treg_Tfr
SERP1	2698,8046743586	0,687817147260791	0,00191449416137929	vs.Tum_Treg_Tfr
LAPTM5	3914,28916464739	0,658119959160004	0,028544596781175	vs.Tum_Treg_Tfr
ACAT1	274,100218468491	0,657637309402441	0,0418397050709184	vs.Tum_Treg_Tfr
PLEKHB2	1580,18314970315	0,646015269794994	0,0465922615161013	vs.Tum_Treg_Tfr
NOLC1	1512,46818985302	0,639306268644257	0,0249294194492963	vs.Tum_Treg_Tfr
SIPA1	1588,91319150121	0,637093562777897	0,0267716899927777	vs.Tum_Treg_Tfr
ZDHHC7	784,149540798398	0,629707166095699	0,0487080441071186	vs.Tum_Treg_Tfr
FNBP4	1537,64574736764	0,629558311824207	0,0498365212165654	vs.Tum_Treg_Tfr
WDR45	403,324218179277	0,626511495226882	0,0460429049574827	vs.Tum_Treg_Tfr
ADPGK	1221,84833340574	0,62405675754654	0,0115118009543595	vs.Tum_Treg_Tfr
EIF5A	2590,48971596316	0,622273481302291	0,0445829168459744	vs.Tum_Treg_Tfr
DNAJC7	725,300741982496	0,618901112237818	0,0411532649177128	vs.Tum_Treg_Tfr
KARS1	2170,74391393356	0,617878802086891	0,00210245069047357	vs.Tum_Treg_Tfr
SUMO3	811,228734690139	0,610521409321234	0,0442143848760788	vs.Tum_Treg_Tfr
TCERG1	1102,95526374763	0,600718910516264	0,0116610565388512	vs.Tum_Treg_Tfr
MRPS10	566,175546886834	0,599673644482222	0,0339024590565575	vs.Tum_Treg_Tfr
IKZF1	3852,28211074814	0,589058222375575	0,00630715218173633	vs.Tum_Treg_Tfr
SF1	2226,78875117243	0,586287653353518	0,03820750091519	vs.Tum_Treg_Tfr
CLK3	1266,85256408414	0,584464005297277	0,0155116731697317	vs.Tum_Treg_Tfr
MPC1	520,706642685246	0,583631038106283	0,0440052641083894	vs.Tum_Treg_Tfr
ARHGAP30	3008,31385512277	0,563004284985454	0,0181714220042134	vs.Tum_Treg_Tfr
GRPEL1	1044,29082539887	0,542932271736352	0,047607794307195	vs.Tum_Treg_Tfr
NACA	3345,63654676374	0,52418581993635	0,0474550799030867	vs.Tum_Treg_Tfr
AATF	810,503496766482	0,506236153418339	0,0409349927388143	vs.Tum_Treg_Tfr
NOP56	2056,29545074668	0,501800091946021	0,0205071332074037	vs.Tum_Treg_Tfr
ADD1	1291,94435479912	0,493190991654053	0,0235437934254914	vs.Tum_Treg_Tfr
CD53	9386,96575983947	0,473962838960376	0,0275289052299168	vs.Tum_Treg_Tfr
UBE2G2	1432,02996840631	0,42766195107563	0,0470433802888144	vs.Tum_Treg_Tfr
NECAP2	2422,57338887532	0,411592199795827	0,0184789807332731	vs.Tum_Treg_Tfr

### Sheet: Tum_Treg_Tfr
Gene	baseMean	log2FoldChange	padj	Comparison
CCN2	13,9084030100414	29,9977243432851	0,000614934911518944	vs.LNs_Tconv_CXCL13
CLDN4	80,920684494297	26,9957376739289	6,66317458823193e-13	vs.LNs_Tconv_CXCL13
CEACAM6	52,2454108424501	26,4545388392983	2,18896947877523e-05	vs.LNs_Tconv_CXCL13
EPCAM	72,301381097859	25,7003935345599	2,75557256883237e-10	vs.LNs_Tconv_CXCL13
S100A16	8,89073955453024	24,8435044690752	1,79806332346234e-09	vs.LNs_Tconv_CXCL13
THY1	16,4216033234277	24,1605327734278	2,13427141058643e-16	vs.LNs_Tconv_CXCL13
FSTL1	19,7303485285764	23,1015385167271	0,0171002718171987	vs.LNs_Tconv_CXCL13
FPR2	129,884176177689	22,5988773389987	0,00219125703607683	vs.LNs_Tconv_CXCL13
SLC6A12	6,45672324156846	22,3463941714203	0,0462183859835512	vs.LNs_Tconv_CXCL13
RND3	13,5602323342434	22,1870117212568	0,00180448376977279	vs.LNs_Tconv_CXCL13
TINAGL1	9,1232730380486	21,921137204179	8,62620872801983e-06	vs.LNs_Tconv_CXCL13
CLDN3	15,0581279285255	21,5389272388933	3,74169603656473e-10	vs.LNs_Tconv_CXCL13
TFF3	8,4727652594708	21,4342609361255	2,54264189916804e-07	vs.LNs_Tconv_CXCL13
SLCO2B1	19,8033668067128	20,7835515419786	7,01595182007296e-17	vs.LNs_Tconv_CXCL13
PXDN	14,2867164373279	20,6312830783781	8,9302837381339e-10	vs.LNs_Tconv_CXCL13
FBLN1	8,97507647586697	20,4998348941468	3,25747006791419e-05	vs.LNs_Tconv_CXCL13
BNIP5	23,7232852614341	20,1841619072755	0,0212174589514938	vs.LNs_Tconv_CXCL13
DSG2	35,7257981191255	19,217822219658	5,25930961441257e-07	vs.LNs_Tconv_CXCL13
CES1	10,0397909252328	18,9626078336081	1,88765150179513e-05	vs.LNs_Tconv_CXCL13
LAMB2	7,79309878272541	18,9159114113109	3,26133727311943e-07	vs.LNs_Tconv_CXCL13
MSLN	9,02915760076056	18,3823660247669	4,41166059662694e-05	vs.LNs_Tconv_CXCL13
TMTC1	15,0389480660414	16,4664615716403	3,23484283444293e-05	vs.LNs_Tconv_CXCL13
AQP9	13,6726468523959	16,2226833458503	5,77586578063237e-05	vs.LNs_Tconv_CXCL13
ESAM	11,6077668997273	15,2138704102503	1,58310915382548e-05	vs.LNs_Tconv_CXCL13
ADAMDEC1	6,37676894303756	15,1025293244982	0,00338529937514066	vs.LNs_Tconv_CXCL13
MRVI1	10,5220824236918	14,5710287891998	0,00463011224274497	vs.LNs_Tconv_CXCL13
SFTPA1	71,2983474828939	14,5471365895442	0,0216705492765803	vs.LNs_Tconv_CXCL13
NT5DC4	8,04175870739781	12,9248602226862	0,014330534526144	vs.LNs_Tconv_CXCL13
CXCR2	14,3717034698613	12,5871544955615	0,00501810640347704	vs.LNs_Tconv_CXCL13
SUCNR1	13,9429928222967	11,6361076428149	0,0212174589514938	vs.LNs_Tconv_CXCL13
TPPP3	42,6814905412822	11,5243802454873	0,0362079554111376	vs.LNs_Tconv_CXCL13
ANKRD65	15,3998530575457	11,352959702437	0,00761210192015309	vs.LNs_Tconv_CXCL13
KRT8	98,4131671974423	11,0189363880011	0,000168345400918474	vs.LNs_Tconv_CXCL13
SPARC	127,354090929126	10,9103603671537	0,00471066157176357	vs.LNs_Tconv_CXCL13
CD24	102,306290849565	9,39946758536652	0,0128521848285326	vs.LNs_Tconv_CXCL13
RNASE1	36,2576777356006	9,31056229558819	0,0308012957582944	vs.LNs_Tconv_CXCL13
CNN3	54,0729541162226	9,29083535236653	0,00778650897167499	vs.LNs_Tconv_CXCL13
KRT19	80,4859348334258	9,04857079244097	0,0393180740805976	vs.LNs_Tconv_CXCL13
PRR15L	13,4009200000743	8,9190023324747	0,0438708098250529	vs.LNs_Tconv_CXCL13
GPRC5A	54,2043525854027	8,80422285659346	0,010051879948327	vs.LNs_Tconv_CXCL13
CDCP1	14,4946179597477	8,49385338086639	0,0343198138982304	vs.LNs_Tconv_CXCL13
CXCL8	341,261077613468	8,41135556812652	0,0235661247015217	vs.LNs_Tconv_CXCL13
CRNDE	9,95855128579814	8,19822048392246	0,0219326266758076	vs.LNs_Tconv_CXCL13
CCL22	356,169243437631	7,54897306857704	0,00468102755229835	vs.LNs_Tconv_CXCL13
GLIPR1L2	10,4107216376681	7,5236777896328	0,000279462355607968	vs.LNs_Tconv_CXCL13
TMEM176A	22,8672601993155	7,3837907382031	0,0373420100653403	vs.LNs_Tconv_CXCL13
LINC02099	119,134779221097	7,22895759207968	1,79878435137083e-08	vs.LNs_Tconv_CXCL13
FCGR2A	106,615457918094	7,13940173819247	0,0410126883091629	vs.LNs_Tconv_CXCL13
CDH1	130,054594476183	6,81366280055655	2,8232228806827e-07	vs.LNs_Tconv_CXCL13
SPP1	104,349427677874	6,40757627390561	0,0139904564549396	vs.LNs_Tconv_CXCL13
DGCR5	14,4868958004443	6,32141643825343	0,031077220506974	vs.LNs_Tconv_CXCL13
SLC15A3	28,9551549310888	6,20967921914886	0,02558195154974	vs.LNs_Tconv_CXCL13
LTBR	43,5320706060959	5,94940406824505	0,0393180740805976	vs.LNs_Tconv_CXCL13
PLTP	62,5390383495077	5,94552894502754	0,00093729081559799	vs.LNs_Tconv_CXCL13
CLDN7	18,6814873994437	5,67649092458364	0,025909726657189	vs.LNs_Tconv_CXCL13
COBLL1	164,022347352306	5,66417277355399	0,0141786392890256	vs.LNs_Tconv_CXCL13
IFI27	23,40250155588	5,65995344308808	0,0125004366975321	vs.LNs_Tconv_CXCL13
CCL3	35,8912840931718	5,5330248420302	0,0235661247015217	vs.LNs_Tconv_CXCL13
GNG8	50,4903857047991	5,4383231480125	0,00180448376977279	vs.LNs_Tconv_CXCL13
TCEAL9	57,8725477392827	5,37686285078016	0,0235661247015217	vs.LNs_Tconv_CXCL13
CKB	67,9992045991649	5,26975030427901	0,00417934280401048	vs.LNs_Tconv_CXCL13
MARCKS	35,8924861671907	5,26340847954632	0,0246512628627008	vs.LNs_Tconv_CXCL13
CUEDC1	46,1974694447331	5,2319324711051	0,0122756307363631	vs.LNs_Tconv_CXCL13
NIPAL4	38,8458962779167	5,20398631956738	0,0119414978313193	vs.LNs_Tconv_CXCL13
SMIM38	8,73195256024434	5,11109983287625	0,0399050298013542	vs.LNs_Tconv_CXCL13
EFNA1	63,1389086340408	5,10137993168092	0,0179856211437236	vs.LNs_Tconv_CXCL13
RNF175	48,7363631860482	5,09988724950478	0,0374486002675767	vs.LNs_Tconv_CXCL13
ARMCX1	26,7358413837451	4,95031967870906	0,0352614416988301	vs.LNs_Tconv_CXCL13
LINC01515	11,9235775095362	4,8256161013463	0,0413009055154684	vs.LNs_Tconv_CXCL13
CD9	303,729179096043	4,77810130594961	0,00179043579883983	vs.LNs_Tconv_CXCL13
CLMN	52,9192696444106	4,67109467509626	0,049167964237742	vs.LNs_Tconv_CXCL13
LAMA5	19,9504002979113	4,60766795384678	0,0216954133373584	vs.LNs_Tconv_CXCL13
LINC02195	118,452880514565	4,48894951090544	0,00741860994369337	vs.LNs_Tconv_CXCL13
FCHO2	31,3021267076863	4,48580104605617	0,0340162102326716	vs.LNs_Tconv_CXCL13
AC232271.3	76,8640233284555	4,47284571487431	0,00781702014713969	vs.LNs_Tconv_CXCL13
AP003557.1	13,6779008393106	4,42278175959013	0,0198166766603894	vs.LNs_Tconv_CXCL13
IFT81	24,8903860726726	4,35281652875767	0,0425448231305452	vs.LNs_Tconv_CXCL13
IL1R2	656,823189003893	4,30683782518733	0,0135514036928125	vs.LNs_Tconv_CXCL13
PXDC1	27,3130885449517	4,08798084593844	0,0212174589514938	vs.LNs_Tconv_CXCL13
TNFRSF8	229,673242497667	3,90094728598296	0,00313635027072416	vs.LNs_Tconv_CXCL13
AL359834.1	52,4390326749087	3,74966399291432	0,0344160777060067	vs.LNs_Tconv_CXCL13
IL1R1	410,98678551454	3,6237157899859	0,0171002718171987	vs.LNs_Tconv_CXCL13
PTGIR	98,7795606861054	3,52613229219607	0,00720871268036993	vs.LNs_Tconv_CXCL13
KRT18	89,2347928934976	3,4712807392526	0,000256285423193815	vs.LNs_Tconv_CXCL13
NTRK1	73,0893261326785	3,40486844571543	0,0104496562193209	vs.LNs_Tconv_CXCL13
FSTL3	53,4644618289493	3,39679708277327	0,0225858609435692	vs.LNs_Tconv_CXCL13
MORN2	39,7379401219172	3,30202603340905	0,00294290229993696	vs.LNs_Tconv_CXCL13
IL2RA	2060,78836619081	3,2580214075047	0,00338529937514066	vs.LNs_Tconv_CXCL13
SLC35F3	107,535003017526	3,23194900784219	0,0247047673301549	vs.LNs_Tconv_CXCL13
HNRNPA1P21	255,153660661191	3,22906748474841	0,00855998092551289	vs.LNs_Tconv_CXCL13
METTL7A	537,032767661619	3,14368853583028	0,00108056067966151	vs.LNs_Tconv_CXCL13
SOCAR	95,5738918726001	3,0777013379451	0,0207253279738478	vs.LNs_Tconv_CXCL13
LAYN	540,025937523959	3,0478967147894	0,0136998372200452	vs.LNs_Tconv_CXCL13
ZG16B	48,2736223853341	2,9342565708011	0,0251623668346937	vs.LNs_Tconv_CXCL13
RNVU1-30	45,5636934948417	2,87867047165822	0,0298117302870461	vs.LNs_Tconv_CXCL13
CSF2RB	690,202156996296	2,82748914806178	0,036379615204023	vs.LNs_Tconv_CXCL13
EBI3	313,144644986253	2,81093273543734	0,000531660255138247	vs.LNs_Tconv_CXCL13
ATP1B1	127,455659912059	2,58684061621434	0,0240476062740652	vs.LNs_Tconv_CXCL13
IKZF4	376,533943082213	2,56823650163076	0,0341969215456017	vs.LNs_Tconv_CXCL13
LINC01943	477,504416853906	2,55436241374541	0,0169829514734631	vs.LNs_Tconv_CXCL13
TNFRSF9	1809,54489250476	2,47808820681198	0,0322173782213849	vs.LNs_Tconv_CXCL13
FAM174B	684,077494377969	2,47640201065241	2,06352609119435e-05	vs.LNs_Tconv_CXCL13
CLNK	267,918671691619	2,40518115164384	0,0343198138982304	vs.LNs_Tconv_CXCL13
VDR	716,375149259428	2,32529006067329	0,0092104271673252	vs.LNs_Tconv_CXCL13
RFX2	42,8100204638599	2,2882988279622	0,0213165913351879	vs.LNs_Tconv_CXCL13
PDE9A	64,8498102367049	2,27721859558404	0,0345958153588118	vs.LNs_Tconv_CXCL13
TMOD1	107,515130133618	2,21907134961906	0,0450926938252335	vs.LNs_Tconv_CXCL13
LAPTM4B	309,301673382607	2,21394169116006	0,0107025902822579	vs.LNs_Tconv_CXCL13
GGH	99,4519788538567	2,16679906299409	0,0131489498093016	vs.LNs_Tconv_CXCL13
NR1H3	54,9422149735795	2,06655908882584	0,0346222227102178	vs.LNs_Tconv_CXCL13
SDC4	643,7811684636	2,0335494301066	0,00397876886140782	vs.LNs_Tconv_CXCL13
LRRCC1	91,4540007022634	1,98827017728889	0,0171896183303393	vs.LNs_Tconv_CXCL13
AFDN	90,2510933164928	1,97928840584583	0,0262916609335625	vs.LNs_Tconv_CXCL13
CHST2	460,275195846365	1,97068863369015	0,0111524676875316	vs.LNs_Tconv_CXCL13
MAL	1001,00386547597	1,94503790436112	0,00158061083127524	vs.LNs_Tconv_CXCL13
WHRN	223,633530893774	1,92658850926767	0,0495878540508651	vs.LNs_Tconv_CXCL13
BEX3	690,872231529436	1,91296955211414	0,00397876886140782	vs.LNs_Tconv_CXCL13
STARD10	95,6048518667959	1,8635585739819	0,0131922949613931	vs.LNs_Tconv_CXCL13
PFDN6	75,2820638082033	1,72926643048435	0,00855998092551289	vs.LNs_Tconv_CXCL13
ST6GALNAC4	265,73257526152	1,71803822236353	0,0128521848285326	vs.LNs_Tconv_CXCL13
TCEAL3	88,0883315743065	1,69710673825881	0,0191190517148573	vs.LNs_Tconv_CXCL13
LTA	139,899874854635	1,6549982323495	0,0131922949613931	vs.LNs_Tconv_CXCL13
AC244090.1	47,9281820023895	1,63196540572991	0,0416105131042902	vs.LNs_Tconv_CXCL13
S100A6	1656,64828833146	1,61142271601605	0,024467075519698	vs.LNs_Tconv_CXCL13
PTP4A3	165,378022521859	1,57771611820121	0,0131922949613931	vs.LNs_Tconv_CXCL13
PCTP	148,55389571343	1,5573740417997	0,0242148121614169	vs.LNs_Tconv_CXCL13
CREB3L2	505,591939457351	1,54310693517819	0,0276246895122048	vs.LNs_Tconv_CXCL13
NFE2L3	297,166243938089	1,52741568704975	0,0261925135480951	vs.LNs_Tconv_CXCL13
DNPH1	865,611934031901	1,51300146540065	0,000520995538812061	vs.LNs_Tconv_CXCL13
TCEAL4	268,406403031623	1,46487219513087	0,00778650897167499	vs.LNs_Tconv_CXCL13
S100A4	6326,29668676537	1,45217934109227	0,0173366409900101	vs.LNs_Tconv_CXCL13
IFNGR2	186,335265895078	1,43571548306539	0,00397876886140782	vs.LNs_Tconv_CXCL13
AC008105.3	734,494526122815	1,43401235425974	3,23484283444293e-05	vs.LNs_Tconv_CXCL13
COX17	629,587373533331	1,43158440452025	0,000531660255138247	vs.LNs_Tconv_CXCL13
CKS1B	221,348635537596	1,39615572760334	0,00397876886140782	vs.LNs_Tconv_CXCL13
HPF1	297,2195829413	1,37739682067422	0,00231838649486175	vs.LNs_Tconv_CXCL13
NME1	177,503357372075	1,36399618715357	0,00942420267425676	vs.LNs_Tconv_CXCL13
NDUFB3	604,855009834708	1,36051774062803	0,00692661301820676	vs.LNs_Tconv_CXCL13
SEC11C	1396,22429800386	1,3281963152697	8,51147821522116e-09	vs.LNs_Tconv_CXCL13
GSTP1	1238,79672263319	1,30422247311851	0,0350199250686584	vs.LNs_Tconv_CXCL13
NDUFC1	821,646606260439	1,30193848388209	0,00180448376977279	vs.LNs_Tconv_CXCL13
GALE	136,180755963008	1,26969807492943	0,0129463685989678	vs.LNs_Tconv_CXCL13
S100A10	2099,62660399373	1,25387450211889	0,028230101514099	vs.LNs_Tconv_CXCL13
ATOX1	387,649124780207	1,2471196676036	0,00687244804699085	vs.LNs_Tconv_CXCL13
LY75	320,99074428885	1,23555291479836	0,00713359337451704	vs.LNs_Tconv_CXCL13
RBX1	1187,69549966402	1,22811570833836	0,00147577385769397	vs.LNs_Tconv_CXCL13
CCDC167	569,894966897943	1,22428606672309	0,0122943784456576	vs.LNs_Tconv_CXCL13
ACAA2	482,178782264506	1,21394352671983	0,00642031600338588	vs.LNs_Tconv_CXCL13
SHMT2	900,970842515784	1,21322914684518	0,0191190517148573	vs.LNs_Tconv_CXCL13
C2CD4D-AS1	82,4712581045085	1,21152412409328	0,0198166766603894	vs.LNs_Tconv_CXCL13
COA3	355,505406675536	1,20303263654192	0,00692661301820676	vs.LNs_Tconv_CXCL13
NINJ1	1014,78150234966	1,19401489633193	0,0461388639040087	vs.LNs_Tconv_CXCL13
SDHC	828,047747189438	1,19220767077717	0,013001043780496	vs.LNs_Tconv_CXCL13
MRPS33	297,327531597429	1,18591827248314	0,0058543185402237	vs.LNs_Tconv_CXCL13
COL9A2	802,850405698333	1,17391864608012	0,0171857349807598	vs.LNs_Tconv_CXCL13
HDAC7	427,593844663416	1,17334542927114	0,00842372994355328	vs.LNs_Tconv_CXCL13
ARV1	232,77918469941	1,15950002503346	0,00492646895388514	vs.LNs_Tconv_CXCL13
CARD16	1208,45792929367	1,15444192300014	0,00717520831673623	vs.LNs_Tconv_CXCL13
C1GALT1C1	241,940422111928	1,15170431269973	0,0415827034180603	vs.LNs_Tconv_CXCL13
LSM3	838,976255705584	1,15153650210979	0,00278972654861851	vs.LNs_Tconv_CXCL13
NDUFB2	825,271688810609	1,14129264679513	0,0125374003617383	vs.LNs_Tconv_CXCL13
HTATIP2	896,946998495055	1,1368085201513	0,0133955126585723	vs.LNs_Tconv_CXCL13
SNRPE	676,115166028212	1,13190620048741	0,00942389910953647	vs.LNs_Tconv_CXCL13
DBI	2010,47541947297	1,1290460875483	0,0109507015611824	vs.LNs_Tconv_CXCL13
G6PC3	201,047199104984	1,12459406006822	0,0397993661303643	vs.LNs_Tconv_CXCL13
NUDT1	377,104210888368	1,11167373925355	0,00878778121502385	vs.LNs_Tconv_CXCL13
NDUFAB1	681,929999940579	1,10314157384131	0,00122329463062829	vs.LNs_Tconv_CXCL13
COX8A	956,335763990753	1,09804313608233	0,0141786392890256	vs.LNs_Tconv_CXCL13
UCP2	11145,2438980241	1,09577100210647	6,31902826250001e-05	vs.LNs_Tconv_CXCL13
RPA3	752,554331094453	1,09483762633459	0,00374776696026995	vs.LNs_Tconv_CXCL13
CHCHD1	334,602555059219	1,08867066356489	0,00499836446891817	vs.LNs_Tconv_CXCL13
PNKD	363,612634619634	1,08812545207995	0,0240476062740652	vs.LNs_Tconv_CXCL13
RAB30-DT	115,878603155161	1,07759342725057	0,0316332865378021	vs.LNs_Tconv_CXCL13
HOXB2	468,528274088001	1,06211696994333	0,0446865821087407	vs.LNs_Tconv_CXCL13
SMIM30	390,051291151942	1,05747051191558	0,0112239762667718	vs.LNs_Tconv_CXCL13
MRPL51	961,767143223334	1,05738813243445	0,00397876886140782	vs.LNs_Tconv_CXCL13
ADK	591,105287387402	1,04396650518432	0,00559645937618929	vs.LNs_Tconv_CXCL13
CETN2	229,318232473002	1,04208957756626	0,010051879948327	vs.LNs_Tconv_CXCL13
UQCC2	260,928402072316	1,03630119904719	0,0343198138982304	vs.LNs_Tconv_CXCL13
GSTO1	943,312677070329	1,02829543680534	0,00295680461498073	vs.LNs_Tconv_CXCL13
CTSA	1336,92197411118	1,02370763191863	0,000418248313444862	vs.LNs_Tconv_CXCL13
ORC3	436,313176270143	1,02221510243008	0,049167964237742	vs.LNs_Tconv_CXCL13
TAB2	547,622048931226	1,02155017861516	0,0235824631409932	vs.LNs_Tconv_CXCL13
SWI5	151,37857570267	1,01518363027302	0,0109507015611824	vs.LNs_Tconv_CXCL13
EIF5AL1	64,821519670938	1,00080960749567	0,0327363901339069	vs.LNs_Tconv_CXCL13
MRPL33	973,443102161552	0,99700554426925	0,0280275721306392	vs.LNs_Tconv_CXCL13
NOP10	1123,23162973304	0,996506185275601	0,0235661247015217	vs.LNs_Tconv_CXCL13
STAMBPL1	552,618876226698	0,994858232401957	0,00572216174111017	vs.LNs_Tconv_CXCL13
DAD1	1690,97695462738	0,991282799372813	0,000531660255138247	vs.LNs_Tconv_CXCL13
IL21R	1455,87952924231	0,991081078488656	0,00664461146298759	vs.LNs_Tconv_CXCL13
PGAM1	1689,44748291558	0,988156924447534	0,00048237290653477	vs.LNs_Tconv_CXCL13
LTB	1025,45679937552	0,987053952187708	0,0246563597568333	vs.LNs_Tconv_CXCL13
ANKRD10	1554,53810627843	0,986037928457436	0,00463011224274497	vs.LNs_Tconv_CXCL13
ERH	939,757824583003	0,985395525047992	0,00617405952936223	vs.LNs_Tconv_CXCL13
TMEM14A	436,206728474617	0,983373793225024	0,0280275721306392	vs.LNs_Tconv_CXCL13
MRTO4	426,93883362775	0,967878410780363	0,0350199250686584	vs.LNs_Tconv_CXCL13
SEM1	1254,77961247362	0,967077789502917	0,0212174589514938	vs.LNs_Tconv_CXCL13
CD59	672,424688088877	0,966899642970028	0,0168357135589764	vs.LNs_Tconv_CXCL13
CAMTA1	473,663134289994	0,940290478687189	0,00223725556318344	vs.LNs_Tconv_CXCL13
ZBTB8OS	400,329945445141	0,938637559815391	0,018227759768151	vs.LNs_Tconv_CXCL13
PRDX5	1310,5255979239	0,938441383624892	0,0323004005687994	vs.LNs_Tconv_CXCL13
TMEM185A	223,016334931171	0,934260358200964	0,00396299372629169	vs.LNs_Tconv_CXCL13
WDR54	371,800260235669	0,926809261003608	0,01177781653262	vs.LNs_Tconv_CXCL13
ATP5MC1	788,835659019157	0,924184419998605	0,0212174589514938	vs.LNs_Tconv_CXCL13
NDUFB8	309,164305836321	0,917255492325353	0,00867480102968453	vs.LNs_Tconv_CXCL13
TMED9	1432,94865749727	0,913588745176491	0,0171002718171987	vs.LNs_Tconv_CXCL13
TPGS2	565,370994778391	0,912606002550086	0,000268811350465526	vs.LNs_Tconv_CXCL13
PKM	7809,14558898862	0,91220529415785	0,0169829514734631	vs.LNs_Tconv_CXCL13
SVBP	185,791312072597	0,911217349079153	0,0357120059601103	vs.LNs_Tconv_CXCL13
TBCA	671,100975200652	0,909051061881264	0,00783534235819388	vs.LNs_Tconv_CXCL13
EML2	619,847237323199	0,908751634029771	0,00414497418538965	vs.LNs_Tconv_CXCL13
NCOA5	862,131455144019	0,905348468109765	0,00778650897167499	vs.LNs_Tconv_CXCL13
COX6A1	790,020974898136	0,905302399326521	0,036379615204023	vs.LNs_Tconv_CXCL13
IL4R	1114,60478904105	0,904208396366251	0,024467075519698	vs.LNs_Tconv_CXCL13
GOT2	1101,31408382715	0,900276773970701	0,00210624400979001	vs.LNs_Tconv_CXCL13
FKBP1A	375,525657079936	0,89733790137901	0,00833582408335448	vs.LNs_Tconv_CXCL13
NEDD8	677,414454561082	0,888103324658915	0,0425761762748938	vs.LNs_Tconv_CXCL13
RBMX2	198,81924783367	0,884789669901703	0,0404218602400575	vs.LNs_Tconv_CXCL13
UQCRQ	1114,82627900156	0,877882887741432	0,0171896183303393	vs.LNs_Tconv_CXCL13
NDUFA6	550,766964929117	0,876617997725704	0,0171002718171987	vs.LNs_Tconv_CXCL13
FBRS	261,853565526252	0,869848943794128	0,0483202351715931	vs.LNs_Tconv_CXCL13
NDUFA4	2144,4244116225	0,868834049637635	0,0351635589210755	vs.LNs_Tconv_CXCL13
MRPL57	814,665691351282	0,864638139402077	0,00281957384676476	vs.LNs_Tconv_CXCL13
DPY30	665,379860048518	0,861713210448534	0,0235661247015217	vs.LNs_Tconv_CXCL13
SNRPC	1143,4247173607	0,85889690290292	0,00442314833875092	vs.LNs_Tconv_CXCL13
NBDY	704,786741723867	0,851271097785049	0,00266518099321385	vs.LNs_Tconv_CXCL13
LSM5	718,104727296969	0,848160004708598	0,0287777533235182	vs.LNs_Tconv_CXCL13
ZADH2	351,125518675466	0,841972984492184	0,025909726657189	vs.LNs_Tconv_CXCL13
ZDHHC16	405,763894849406	0,837988518346244	0,0172520938259306	vs.LNs_Tconv_CXCL13
ORMDL2	168,261960331073	0,826858327140384	0,0447542830477618	vs.LNs_Tconv_CXCL13
MRPL40	385,533210293506	0,826800921079826	0,040317597087645	vs.LNs_Tconv_CXCL13
METTL5	403,764419167722	0,819984055637728	0,0235661247015217	vs.LNs_Tconv_CXCL13
SNX9	2510,69205545398	0,816549077569582	0,0429033342940712	vs.LNs_Tconv_CXCL13
COX7A2	1703,92556631993	0,810730116391343	0,0399050298013542	vs.LNs_Tconv_CXCL13
COX5A	1220,61602884186	0,807641281651025	0,0173366409900101	vs.LNs_Tconv_CXCL13
ZNF880	271,240454699081	0,803144789695023	0,0317783853039452	vs.LNs_Tconv_CXCL13
KDELR1	387,677748039202	0,801276804173186	0,0379593822272568	vs.LNs_Tconv_CXCL13
NDUFS4	432,204791021833	0,800568686095256	0,024673463335778	vs.LNs_Tconv_CXCL13
PSMB6	1456,36108830271	0,797643693536307	0,0111524676875316	vs.LNs_Tconv_CXCL13
AKR7A2	635,320511921479	0,796580787138057	0,0443612492332882	vs.LNs_Tconv_CXCL13
PLGRKT	444,861235411069	0,788432371687549	0,0133186615076618	vs.LNs_Tconv_CXCL13
ATP5PD	701,855924814679	0,77936211789513	0,0273887960335677	vs.LNs_Tconv_CXCL13
LAMTOR5	1065,51661029642	0,770640553815445	0,0124653703059404	vs.LNs_Tconv_CXCL13
PARK7	3911,79328597616	0,76394869564821	0,00433793976783528	vs.LNs_Tconv_CXCL13
CMAS	520,221313794169	0,761976142214851	0,0446865821087407	vs.LNs_Tconv_CXCL13
RCN2	805,752051108709	0,759113525642258	0,0191664379658784	vs.LNs_Tconv_CXCL13
RAC1	1972,82758935873	0,753911860305744	0,0158402499866874	vs.LNs_Tconv_CXCL13
PRDX3	1498,40098640413	0,752933844174367	0,0368335794271339	vs.LNs_Tconv_CXCL13
ATP5MC3	2035,38362027164	0,750761633430742	0,0169829514734631	vs.LNs_Tconv_CXCL13
GTF3C6	1013,28146459321	0,738702867021697	0,0112796931577548	vs.LNs_Tconv_CXCL13
RANBP1	1610,69480483023	0,734456885856148	0,0116514816518556	vs.LNs_Tconv_CXCL13
NDUFB5	739,537693438426	0,73030456633346	0,00692661301820676	vs.LNs_Tconv_CXCL13
APOBEC3C	1905,24738210568	0,728139969939587	0,0340162102326716	vs.LNs_Tconv_CXCL13
FARS2	374,890424867351	0,727996315489727	0,00542646777525867	vs.LNs_Tconv_CXCL13
ATP6V0E1	2486,02201596647	0,725809222692715	0,000962757615307498	vs.LNs_Tconv_CXCL13
ARL6IP5	5374,70275144986	0,724655309504532	0,00501810640347704	vs.LNs_Tconv_CXCL13
COPZ1	1761,326384628	0,723450905090136	0,00833582408335448	vs.LNs_Tconv_CXCL13
MPV17	833,634757386115	0,690797759578879	0,00324636481230568	vs.LNs_Tconv_CXCL13
ENO1	11263,3543288876	0,686149387212911	0,0351635589210755	vs.LNs_Tconv_CXCL13
STAMBP	601,282513892724	0,681715513642847	0,0211244521333739	vs.LNs_Tconv_CXCL13
STMP1	1051,84114605535	0,679947167126772	0,00439787230833828	vs.LNs_Tconv_CXCL13
DGUOK	783,712441454048	0,675203676823843	0,00784153003199835	vs.LNs_Tconv_CXCL13
STX8	521,102672128687	0,671861739485526	0,0125004366975321	vs.LNs_Tconv_CXCL13
TMEM14C	844,973891513559	0,671172073256057	0,0498906827267962	vs.LNs_Tconv_CXCL13
IL2RG	3582,05321912883	0,663250919961413	0,0124653703059404	vs.LNs_Tconv_CXCL13
TXN2	1161,2975518117	0,655833283017018	0,0343424835213009	vs.LNs_Tconv_CXCL13
COPS7A	632,312966826412	0,638536739791719	0,0376933707060853	vs.LNs_Tconv_CXCL13
PSMB4	638,283770499081	0,63696067455451	0,017878160962078	vs.LNs_Tconv_CXCL13
NUTF2	1191,22803885734	0,633901331593919	0,0340162102326716	vs.LNs_Tconv_CXCL13
PPIA	9966,23803523049	0,633840608578585	0,0129275465497282	vs.LNs_Tconv_CXCL13
ISCU	3836,75543573755	0,625195121570865	2,24496244314225e-05	vs.LNs_Tconv_CXCL13
SUMO2	2387,78471752437	0,622689442762066	0,00569778636502329	vs.LNs_Tconv_CXCL13
BRK1	2118,60554193892	0,621870740945816	0,0156901156275034	vs.LNs_Tconv_CXCL13
PPCS	1111,79250225155	0,613353088437744	0,0173366409900101	vs.LNs_Tconv_CXCL13
MRPS16	651,26202039324	0,607947519682134	0,0277273845626027	vs.LNs_Tconv_CXCL13
PSMB1	2193,8101121635	0,59739338653843	0,00833582408335448	vs.LNs_Tconv_CXCL13
ATRAID	1293,32871325338	0,589399319422315	0,0171896183303393	vs.LNs_Tconv_CXCL13
RTF1	800,910301168176	0,584364918416973	0,04105930309212	vs.LNs_Tconv_CXCL13
RNF7	805,603489103714	0,572701475774405	0,0280275721306392	vs.LNs_Tconv_CXCL13
ATP6V1G1	3311,69066355825	0,530903456187078	0,0235661247015217	vs.LNs_Tconv_CXCL13
PDAP1	559,409202176876	0,52789912412607	0,0214944783286369	vs.LNs_Tconv_CXCL13
PSMD4	1722,27697122154	0,510046215142555	0,0432157588623539	vs.LNs_Tconv_CXCL13
MDH1	1942,68318268314	0,505679985816938	0,0111628647791676	vs.LNs_Tconv_CXCL13
RBM17	1935,59946615737	0,408410442237722	0,0141464855931171	vs.LNs_Tconv_CXCL13
SELENBP1	7,67365905444888	28,8789419272951	0,000762108887178123	vs.LNs_Tconv_Naive
MAL2	13,5451411721568	28,262387543532	3,29588705948015e-10	vs.LNs_Tconv_Naive
AL390755.1	17,8686936768457	24,5381424713027	4,5300764837533e-06	vs.LNs_Tconv_Naive
ASCL1	6,99026766416475	23,7866190165304	3,2557665562844e-11	vs.LNs_Tconv_Naive
LAMC2	5,4083061327386	22,7467582878784	1,64402164572125e-10	vs.LNs_Tconv_Naive
TUSC3	8,20090501883638	19,6454633558391	0,0328475051969731	vs.LNs_Tconv_Naive
IGLV3-25	259,130569891792	18,2169937027439	5,38041008384252e-05	vs.LNs_Tconv_Naive
MYH6	11,8681367143365	11,7580854519093	0,00166042619481657	vs.LNs_Tconv_Naive
CLDN4	80,920684494297	11,0596471532971	0,00569112232674046	vs.LNs_Tconv_Naive
HLF	210,171253535686	11,0467199392556	4,06637300441366e-10	vs.LNs_Tconv_Naive
CXCL13	25245,0497296209	10,5604347226039	6,09644190590421e-07	vs.LNs_Tconv_Naive
TWIST1	105,69372707161	10,4339532728156	1,58373269202451e-07	vs.LNs_Tconv_Naive
AL359834.1	52,4390326749087	10,3203099401174	1,81977680139426e-10	vs.LNs_Tconv_Naive
CLDN3	15,0581279285255	10,016605496701	0,00539227851495374	vs.LNs_Tconv_Naive
KRT19	80,4859348334258	9,84319541895302	0,00496773437689823	vs.LNs_Tconv_Naive
EPCAM	72,301381097859	9,69295635771933	0,0269432109511263	vs.LNs_Tconv_Naive
IGFL2	103,159105868526	9,52893646295687	2,12635801766871e-08	vs.LNs_Tconv_Naive
S100A16	8,89073955453024	9,37784440524527	0,0348311900766477	vs.LNs_Tconv_Naive
SPARC	127,354090929126	9,17411833553728	0,005508102167877	vs.LNs_Tconv_Naive
THY1	16,4216033234277	8,82939235047043	0,00498945768096616	vs.LNs_Tconv_Naive
CD8B2	77,8176140310761	8,62871030352103	2,21179470573451e-08	vs.LNs_Tconv_Naive
SDC1	15,5983551068919	8,60277118485422	0,019565135706714	vs.LNs_Tconv_Naive
PDLIM4	34,038820320648	8,52498863671913	0,000271426119649865	vs.LNs_Tconv_Naive
ECEL1	67,3416946594297	8,48616409587602	3,56287937080583e-06	vs.LNs_Tconv_Naive
NTRK2	67,9897120266758	8,2306574993445	1,35870424693924e-05	vs.LNs_Tconv_Naive
CD24	102,306290849565	8,11397995047492	0,0103791631626935	vs.LNs_Tconv_Naive
COL5A1	29,4659786486999	8,0074907858296	0,000568084366370571	vs.LNs_Tconv_Naive
AL096794.1	16,3501079353653	7,961564231323	0,000217828539288264	vs.LNs_Tconv_Naive
LINC00519	74,7338950174688	7,91999348145859	5,19020579887867e-05	vs.LNs_Tconv_Naive
PVALB	222,127895025473	7,90280391625627	1,57902264033587e-05	vs.LNs_Tconv_Naive
SEPTIN3	15,6729906774349	7,83495780210721	5,48289343876939e-05	vs.LNs_Tconv_Naive
ADAMTS3	13,3834272104143	7,79748358708247	0,000557715388011895	vs.LNs_Tconv_Naive
CDKL4	10,7785613207193	7,7666861018261	0,00807101411195518	vs.LNs_Tconv_Naive
GPRC5A	54,2043525854027	7,71807598545927	0,00684248221141533	vs.LNs_Tconv_Naive
LRRC75B	11,8237050691934	7,71161609430473	0,000401950167923363	vs.LNs_Tconv_Naive
SOCAR	95,5738918726001	7,6463746655499	3,12671746896369e-09	vs.LNs_Tconv_Naive
IL21	210,23500684108	7,61262480747132	8,1768757186169e-08	vs.LNs_Tconv_Naive
PARD3	28,5668016750887	7,59799743725849	0,0101490583079219	vs.LNs_Tconv_Naive
FGFR2	31,9466581677605	7,59791149255458	0,00117228903758418	vs.LNs_Tconv_Naive
BARX2	16,6299941713366	7,5502128112559	0,00531372641923685	vs.LNs_Tconv_Naive
HNRNPA1P21	255,153660661191	7,54453421751986	4,60873479101711e-12	vs.LNs_Tconv_Naive
DGKI	12,0158092861175	7,523049140979	0,00605473445574792	vs.LNs_Tconv_Naive
NTRK3	81,9614199098974	7,42202400544561	6,82514187766477e-06	vs.LNs_Tconv_Naive
EMID1	31,9203732503028	7,37864343526867	7,90902747812349e-05	vs.LNs_Tconv_Naive
LINC02073	13,2766208163636	7,31592992144826	0,000939683993483179	vs.LNs_Tconv_Naive
COCH	76,0692286259846	7,2764667662893	1,21019692423958e-06	vs.LNs_Tconv_Naive
CD177	369,264328829107	7,25139375239128	0,0192549221117773	vs.LNs_Tconv_Naive
HDC	79,8746353515402	7,21732907115752	0,0429150518748765	vs.LNs_Tconv_Naive
DIRAS3	35,511261657385	7,19303914348006	0,000317244092694488	vs.LNs_Tconv_Naive
TSHR	85,8817540695506	7,15348045738989	2,17088847303998e-07	vs.LNs_Tconv_Naive
P4HA2	21,3916591300268	7,14665425463907	0,00699461394882654	vs.LNs_Tconv_Naive
AC022509.1	8,67792505369361	7,06573384556088	0,00932445300485908	vs.LNs_Tconv_Naive
BHLHE40-AS1	426,465186900051	7,0522394493278	3,22726204620197e-15	vs.LNs_Tconv_Naive
MYO7A	953,490185311615	7,03733661153776	1,3631028949199e-13	vs.LNs_Tconv_Naive
ST6GALNAC5	30,9982955667381	7,00730816776211	0,000174470889848586	vs.LNs_Tconv_Naive
CD276	38,4962277136781	6,99021666548811	5,60622486416631e-05	vs.LNs_Tconv_Naive
SMIM38	8,73195256024434	6,93808764687782	0,000608511307287505	vs.LNs_Tconv_Naive
TTBK1	12,8708616588878	6,91472313507147	0,00170447666825388	vs.LNs_Tconv_Naive
SLC7A10	35,2419981284314	6,81337124124033	0,000127743263913343	vs.LNs_Tconv_Naive
Z94277.1	8,003574483997	6,81077863550221	0,0187273335950811	vs.LNs_Tconv_Naive
ZG16B	48,2736223853341	6,75930119858386	2,17192761499489e-09	vs.LNs_Tconv_Naive
LINC01229	137,752932016628	6,68193173375585	1,28251637986835e-06	vs.LNs_Tconv_Naive
CEND1	13,9753375325586	6,67801126061482	1,64285694342219e-05	vs.LNs_Tconv_Naive
AL109918.1	18,8722992451134	6,6531745574467	0,016836253562129	vs.LNs_Tconv_Naive
TMEM244	25,6037258322682	6,62612951271026	2,1070869643367e-05	vs.LNs_Tconv_Naive
CYP7B1	128,391913441866	6,6111076825128	1,98665838239401e-09	vs.LNs_Tconv_Naive
GRAMD1C	17,186438576228	6,59705838138842	0,00148987165659896	vs.LNs_Tconv_Naive
LINC02195	118,452880514565	6,52482768864204	7,41512515614888e-06	vs.LNs_Tconv_Naive
AC092580.4	32,0812728538798	6,5117927087292	0,000288343592431238	vs.LNs_Tconv_Naive
PPARG	87,0576632741453	6,49723910382399	0,000640808607261996	vs.LNs_Tconv_Naive
LINC01991	17,2553995777438	6,4592929300783	0,00068990263708014	vs.LNs_Tconv_Naive
CRNDE	9,95855128579814	6,43373088874785	0,0305824160182634	vs.LNs_Tconv_Naive
HTRA3	19,609058578509	6,38286029727912	0,00240132029973158	vs.LNs_Tconv_Naive
CCL20	331,759529361651	6,36207276176293	0,000280250657778578	vs.LNs_Tconv_Naive
MAFTRR	31,7480577532291	6,27108861730796	0,000401821751238247	vs.LNs_Tconv_Naive
LINC01515	11,9235775095362	6,2567093902952	0,000938663156937994	vs.LNs_Tconv_Naive
PTPN13	481,30294494685	6,24027671445142	8,73292407213949e-05	vs.LNs_Tconv_Naive
AC005392.2	40,3215060997798	6,23708467622775	0,00592865414261834	vs.LNs_Tconv_Naive
CHRNA6	114,977232229313	6,21139999118453	3,92745891189392e-05	vs.LNs_Tconv_Naive
STRIP2	45,3601981799007	6,18707232316098	0,000510967129272279	vs.LNs_Tconv_Naive
AL606807.1	69,4953449960449	6,17536081427291	3,05780268459401e-07	vs.LNs_Tconv_Naive
TNFRSF18	1905,33807623215	6,17041273278029	9,09668142124888e-14	vs.LNs_Tconv_Naive
FAM110C	38,0218158227682	6,14611058064006	3,4623211813506e-05	vs.LNs_Tconv_Naive
BTNL8	21,9055416179222	6,14520672554654	0,000190236581282609	vs.LNs_Tconv_Naive
ZBED2	450,74734132519	6,10673011442409	0,000100390722968007	vs.LNs_Tconv_Naive
PTPN14	63,7205713437423	6,10306432044108	4,96726436712782e-05	vs.LNs_Tconv_Naive
RASD2	20,3175712492304	6,09222176834484	0,0169929898203252	vs.LNs_Tconv_Naive
APOD	32,794565648673	6,07269050730937	0,0223081730117754	vs.LNs_Tconv_Naive
RCAN2	23,2380740759277	6,06959247332647	0,0246278542389218	vs.LNs_Tconv_Naive
KRT89P	8,57408780259346	6,06958637748706	0,0291644194488327	vs.LNs_Tconv_Naive
LINC02099	119,134779221097	6,05331569585711	2,84095449874021e-07	vs.LNs_Tconv_Naive
TIMP4	13,2992936919695	5,99208919746092	0,0171478949701974	vs.LNs_Tconv_Naive
GPR27	68,0101482257967	5,98184481242193	4,717708780634e-07	vs.LNs_Tconv_Naive
B3GAT1	68,2686265123632	5,96132181023786	0,000887339837779942	vs.LNs_Tconv_Naive
NEK10	87,1331110622093	5,9325960738971	1,27972384989197e-07	vs.LNs_Tconv_Naive
CCR8	1311,88810309298	5,92914433183315	4,2572947538839e-07	vs.LNs_Tconv_Naive
COL5A3	11,1609915219228	5,92073499023891	0,00145563806890346	vs.LNs_Tconv_Naive
LINC02539	13,8331667743669	5,9026213616867	0,000729935729955777	vs.LNs_Tconv_Naive
LINC02341	73,5923693201483	5,9022721632948	1,23858109803049e-05	vs.LNs_Tconv_Naive
STAC	123,118062359284	5,88204838943218	5,31890574278504e-08	vs.LNs_Tconv_Naive
CENPI	19,5908948500611	5,84794926131078	0,00417905673045852	vs.LNs_Tconv_Naive
AL357992.1	8,69210897701389	5,83957974307322	0,00369994621440074	vs.LNs_Tconv_Naive
ENOX1	38,0612014938241	5,83769349687852	0,00538318695589553	vs.LNs_Tconv_Naive
FBXO43	29,6923034252038	5,82220208989254	0,00195745541611949	vs.LNs_Tconv_Naive
AC019117.2	23,7794252176001	5,81949388292937	0,0226910289771909	vs.LNs_Tconv_Naive
BCAR1	8,47281211051721	5,76132855823419	0,0328002526261092	vs.LNs_Tconv_Naive
IL21-AS1	134,446293923866	5,74718711300252	0,000951342882799089	vs.LNs_Tconv_Naive
LINC00892	545,198881670528	5,72990182012182	7,85112510463618e-10	vs.LNs_Tconv_Naive
GABRE	11,3793339878403	5,71248320521632	0,0149058316202945	vs.LNs_Tconv_Naive
NIM1K	12,624799482451	5,69940066494261	0,0029902699541986	vs.LNs_Tconv_Naive
AP000424.1	51,3120564818375	5,68574471602547	4,7128429796446e-07	vs.LNs_Tconv_Naive
HSPA12A	662,755776929729	5,65753296507122	1,01572973206312e-16	vs.LNs_Tconv_Naive
AP003472.2	115,867830203514	5,64488544768454	1,35565076778539e-08	vs.LNs_Tconv_Naive
BCAS1	154,8943786926	5,61825177616186	0,000449561899483456	vs.LNs_Tconv_Naive
IL12RB2	337,904919639842	5,61066114028341	2,4458420397881e-06	vs.LNs_Tconv_Naive
AC009159.3	17,1267164817913	5,5998878801742	0,000651637525580353	vs.LNs_Tconv_Naive
AC090018.2	13,4130549233125	5,55031854881704	0,000165515913092092	vs.LNs_Tconv_Naive
OTOF	52,1114851184338	5,54623825637634	1,8648516158674e-05	vs.LNs_Tconv_Naive
RN7SKP214	9,26279114408505	5,53794348441196	0,000498324333397853	vs.LNs_Tconv_Naive
RN7SL443P	34,5352348368402	5,5232985720331	5,20195572272523e-08	vs.LNs_Tconv_Naive
SORD2P	29,7818648214485	5,4813331948435	1,41917690593568e-05	vs.LNs_Tconv_Naive
CRMP1	62,8665101185784	5,47708531338098	5,01169641168365e-06	vs.LNs_Tconv_Naive
LINC01943	477,504416853906	5,435689404932	3,40550858187823e-11	vs.LNs_Tconv_Naive
KRT8	98,4131671974423	5,42132648729789	0,0429150518748765	vs.LNs_Tconv_Naive
NAV2	18,540895372054	5,41334440220583	0,00124142228930529	vs.LNs_Tconv_Naive
EVC	62,6908155861584	5,39084873758669	6,00481130080325e-05	vs.LNs_Tconv_Naive
LINC00881	16,5067084530137	5,3796088838468	0,0012596506924448	vs.LNs_Tconv_Naive
IGSF3	14,8332042804278	5,37168283490369	0,00226961821106807	vs.LNs_Tconv_Naive
SPR	17,3292820162759	5,34982143102881	0,017233197959172	vs.LNs_Tconv_Naive
EMP1	38,4852297770054	5,34811982778802	0,00344610722036122	vs.LNs_Tconv_Naive
ANKS1B	97,4612862039075	5,32979072435722	2,83805235520545e-13	vs.LNs_Tconv_Naive
ETV7	352,345063407623	5,32563308625219	5,96943347416562e-10	vs.LNs_Tconv_Naive
BTNL9	43,5887630217036	5,31458245820944	0,00253889123573483	vs.LNs_Tconv_Naive
CPE	52,708268721347	5,29101424762691	0,012334470438053	vs.LNs_Tconv_Naive
NR5A2	31,3388131937027	5,28287576516832	0,0312738053379389	vs.LNs_Tconv_Naive
AL109914.1	93,2687005677147	5,27582998100003	1,33090530986563e-09	vs.LNs_Tconv_Naive
MDK	28,2859385204975	5,2713372451532	0,000635146638183649	vs.LNs_Tconv_Naive
MAGI1	26,4049039613908	5,22852151093803	0,00040103232867454	vs.LNs_Tconv_Naive
AP002852.1	33,3156176664854	5,22840971887556	0,000598066995093559	vs.LNs_Tconv_Naive
FAIM2	152,451953343544	5,21593120610962	6,22998445780948e-07	vs.LNs_Tconv_Naive
ZNF365	61,4153970759635	5,17314682919995	0,00133244641220126	vs.LNs_Tconv_Naive
KLRB1	608,200526800143	5,16462492879513	3,01166130440396e-11	vs.LNs_Tconv_Naive
ETV1	83,6090286505193	5,14563895917907	2,48387415828097e-06	vs.LNs_Tconv_Naive
HEYL	47,0929720565287	5,13844533399482	0,0464580132768555	vs.LNs_Tconv_Naive
ATP9A	112,167346881383	5,11436444845208	1,11031332336517e-05	vs.LNs_Tconv_Naive
ELMOD1	22,979207567549	5,09447004695791	0,0396513034536757	vs.LNs_Tconv_Naive
AL138778.1	29,8666218036271	5,09429964698685	0,00179748343916004	vs.LNs_Tconv_Naive
MAF	1301,95455700195	5,09186813892911	2,67530650424239e-23	vs.LNs_Tconv_Naive
NEBL	78,546304735733	5,09052637902939	0,000279780332916661	vs.LNs_Tconv_Naive
TP73	28,2624481837559	5,07402504972924	8,07559062721584e-05	vs.LNs_Tconv_Naive
PPP1R26	32,7128466072176	5,04549414450418	0,00793214895715337	vs.LNs_Tconv_Naive
AL365226.1	12,63606901478	5,00213083839117	0,0190589400414385	vs.LNs_Tconv_Naive
GNG4	872,757873734149	4,98815402706707	0,000669698761313978	vs.LNs_Tconv_Naive
IL23R	42,6278245250635	4,98233321582113	0,02843951290692	vs.LNs_Tconv_Naive
FAM124B	55,5359989668512	4,93079441055571	0,00151743702006595	vs.LNs_Tconv_Naive
LINC00511	19,2501632672085	4,92559552429417	0,0126559348292739	vs.LNs_Tconv_Naive
AP003071.5	17,662593446163	4,91584453523128	0,00164339468409156	vs.LNs_Tconv_Naive
DNAH8-AS1	45,7643504798969	4,9017222237983	0,000526915596768709	vs.LNs_Tconv_Naive
ICA1	3577,79818486412	4,85580020950247	4,47238686458729e-13	vs.LNs_Tconv_Naive
CHGB	761,211885045234	4,84454046098946	0,00100780016389608	vs.LNs_Tconv_Naive
CLDN7	18,6814873994437	4,83141475501162	0,0217352939571688	vs.LNs_Tconv_Naive
MYO6	121,693774039958	4,82249421690424	9,42548924361688e-07	vs.LNs_Tconv_Naive
DRAIC	272,353422791794	4,82140093499172	4,2351612279091e-10	vs.LNs_Tconv_Naive
IL1R1	410,98678551454	4,76367496351158	7,87841252329136e-05	vs.LNs_Tconv_Naive
ASB2	157,802712519397	4,75280277800635	1,3631028949199e-13	vs.LNs_Tconv_Naive
AL136456.1	45,825345677551	4,74317331799782	4,77881267066619e-05	vs.LNs_Tconv_Naive
TUBA3E	25,2171684935039	4,72803884215904	0,00347617798943915	vs.LNs_Tconv_Naive
HTRA1	73,5544253800577	4,72426674522012	0,00751671804870677	vs.LNs_Tconv_Naive
LMCD1	296,413796031611	4,71981934563162	9,08261745221722e-10	vs.LNs_Tconv_Naive
TMEM108	29,702805509232	4,68409178002256	0,0019450968982826	vs.LNs_Tconv_Naive
AC114811.2	14,6723717911003	4,67645649522224	0,00360808061482732	vs.LNs_Tconv_Naive
PDCD1	520,344426517367	4,66315778975558	6,36383524827207e-22	vs.LNs_Tconv_Naive
EVC2	144,684545285659	4,65024630717885	4,56751471378265e-05	vs.LNs_Tconv_Naive
CCDC74A	36,4881821757843	4,62771049353552	0,000341928487344754	vs.LNs_Tconv_Naive
TMCC2	60,7037253316283	4,62480679656688	0,000324059181853507	vs.LNs_Tconv_Naive
CADM1	301,302121703812	4,61138547652078	0,004482216116916	vs.LNs_Tconv_Naive
PROK2	84,7601373047965	4,6061636522829	0,0382477364772996	vs.LNs_Tconv_Naive
AC027279.1	30,8763306612796	4,59889615069534	0,000174654054538512	vs.LNs_Tconv_Naive
FOXB1	17,2667818634322	4,59220078798229	0,0205723414470772	vs.LNs_Tconv_Naive
WWTR1	59,4280877063272	4,58883217660922	3,62770156208961e-07	vs.LNs_Tconv_Naive
JAM2	22,6760081620657	4,5870370498827	0,00230972796672732	vs.LNs_Tconv_Naive
ADGRG1	162,401153007136	4,58632538549002	0,0143059876707704	vs.LNs_Tconv_Naive
DOCK6	21,3822832347616	4,56474703621684	5,72774042866057e-05	vs.LNs_Tconv_Naive
NCALD	370,372579192855	4,52897970287525	4,7128429796446e-07	vs.LNs_Tconv_Naive
ITGA2	28,8801830328143	4,52081113481756	0,00960608915709128	vs.LNs_Tconv_Naive
ZC2HC1A	330,61019678312	4,51645784211568	1,10105503842328e-22	vs.LNs_Tconv_Naive
FANK1	120,172240146832	4,50819102721329	0,000610404865502577	vs.LNs_Tconv_Naive
PLXNB1	32,8373790775957	4,48716835057777	0,00646912749872163	vs.LNs_Tconv_Naive
TSHZ3	15,8797002726082	4,48489474754329	0,02401317825197	vs.LNs_Tconv_Naive
CPXM1	58,7562231848078	4,48365848845258	0,0251900155599298	vs.LNs_Tconv_Naive
TPPP	13,31483582767	4,47954176359675	0,0225510887956676	vs.LNs_Tconv_Naive
CLNK	267,918671691619	4,45099838650441	1,42017050599246e-07	vs.LNs_Tconv_Naive
APOBEC3H	84,5345565282268	4,44102485641474	5,83071262998416e-06	vs.LNs_Tconv_Naive
TNFRSF4	2597,27929907892	4,42570187845139	3,22629825845292e-22	vs.LNs_Tconv_Naive
AIM2	293,964618151144	4,39909743498775	2,06844357447973e-09	vs.LNs_Tconv_Naive
TUBA3D	408,971637785266	4,33980995549414	0,00292737751957435	vs.LNs_Tconv_Naive
AC053545.1	40,3357477179468	4,31739565784279	0,0424383853612421	vs.LNs_Tconv_Naive
SYT11	865,278689030324	4,31490225680604	9,56369851749394e-11	vs.LNs_Tconv_Naive
C2CD4B	14,3203864232711	4,30451427179697	0,0134826671380702	vs.LNs_Tconv_Naive
NMB	648,515557730518	4,29676820464504	2,59995495410552e-21	vs.LNs_Tconv_Naive
KIFC3	14,6054839337211	4,25611251138696	0,0100904658460292	vs.LNs_Tconv_Naive
NHS	31,9907756688366	4,24270958051277	0,00457697282076397	vs.LNs_Tconv_Naive
PDE7B	219,622092564916	4,22516847145603	5,30568314269747e-08	vs.LNs_Tconv_Naive
GLDC	27,8356541561479	4,22382705459922	0,0135506431808524	vs.LNs_Tconv_Naive
CLIC5	110,420652982177	4,22059887737261	0,00226471573152835	vs.LNs_Tconv_Naive
RNF207	107,794025637921	4,1949295416835	1,28574944315968e-05	vs.LNs_Tconv_Naive
TMEM200A	125,717303174975	4,17460542466279	0,00015038351522036	vs.LNs_Tconv_Naive
CAMK1	57,0977677498045	4,15286397381877	2,85038517951212e-06	vs.LNs_Tconv_Naive
KSR2	102,385253710699	4,14153725954179	0,000817570209525587	vs.LNs_Tconv_Naive
ESR1	18,0514239826249	4,13641507167095	0,0326001817170719	vs.LNs_Tconv_Naive
MCF2L2	111,929115216987	4,12890100649374	3,6174263270479e-06	vs.LNs_Tconv_Naive
POU2AF1	396,89647604514	4,11181158379192	1,42866312481262e-07	vs.LNs_Tconv_Naive
GNG8	50,4903857047991	4,10354681767283	0,00625340630435871	vs.LNs_Tconv_Naive
SLC27A2	102,607924140187	4,09308146861922	0,0474611650116869	vs.LNs_Tconv_Naive
KIAA1324	1046,9275104851	4,06614164994851	2,61391926660946e-09	vs.LNs_Tconv_Naive
INPP1	530,072095166362	4,03669412686201	1,34333036006395e-15	vs.LNs_Tconv_Naive
FBXO27	26,0746585630778	4,01767682145369	0,0179720263372172	vs.LNs_Tconv_Naive
NEK2	66,9147008239717	4,0142485423982	0,00896290031243278	vs.LNs_Tconv_Naive
DUSP4	4758,17076432839	4,01380731930812	7,63990183531312e-10	vs.LNs_Tconv_Naive
TNFRSF8	229,673242497667	4,01325377931942	0,000291747393225994	vs.LNs_Tconv_Naive
HACD1	333,125926711569	3,98403084519377	2,48137780425172e-07	vs.LNs_Tconv_Naive
NPDC1	194,435769804739	3,97652195877034	1,7183744355523e-14	vs.LNs_Tconv_Naive
DTHD1	128,233011707103	3,97152560310342	0,000477097916513542	vs.LNs_Tconv_Naive
NTRK1	73,0893261326785	3,96527888918217	0,000258495821543668	vs.LNs_Tconv_Naive
UCP3	18,0035312876609	3,95324184502056	0,0152139450635497	vs.LNs_Tconv_Naive
EPAS1	85,0523102152521	3,94265687860613	0,00532330519488518	vs.LNs_Tconv_Naive
NSG1	163,25849016826	3,93568923947546	0,000271426119649865	vs.LNs_Tconv_Naive
AC006042.1	13,5313731011186	3,93290861860522	0,00641649582109029	vs.LNs_Tconv_Naive
POLQ	33,7523394896975	3,92037163090719	0,0178657419088988	vs.LNs_Tconv_Naive
SKA3	71,2827238079182	3,9164899634211	0,0119996198777985	vs.LNs_Tconv_Naive
E2F7	30,011724426623	3,91191619149142	0,00285266920363428	vs.LNs_Tconv_Naive
JAKMIP1	45,0524699868236	3,90765084981455	2,02069592157474e-05	vs.LNs_Tconv_Naive
FAM78B	30,8971785173972	3,88263933150776	0,000156670682767188	vs.LNs_Tconv_Naive
VDR	716,375149259428	3,87651335340086	1,86089375076089e-08	vs.LNs_Tconv_Naive
GPR19	74,271369390576	3,87378442182666	0,00032864031664663	vs.LNs_Tconv_Naive
AC002377.1	17,1979117146734	3,86986230394418	0,0028030080994912	vs.LNs_Tconv_Naive
SLC30A3	21,3805402289233	3,85807138021934	0,0345914476473382	vs.LNs_Tconv_Naive
LDHD	18,1378083111842	3,85697809973615	0,0378995398671234	vs.LNs_Tconv_Naive
LINC01480	84,7264982809906	3,82817941004755	6,98673994614182e-06	vs.LNs_Tconv_Naive
HSD11B1-AS1	12,6618709572486	3,81655861773237	0,0160250610434369	vs.LNs_Tconv_Naive
AC232271.3	76,8640233284555	3,81130662785376	0,00739556694840747	vs.LNs_Tconv_Naive
LINC00271	20,0424296987039	3,80632924827953	0,00034163121122302	vs.LNs_Tconv_Naive
TIGIT	6802,2086218143	3,79798540951607	3,35076521024339e-08	vs.LNs_Tconv_Naive
AC104850.2	23,3556177550412	3,79323069118088	0,0316744131385056	vs.LNs_Tconv_Naive
ITGB8	51,6716551338097	3,77952358892693	0,00170647426584222	vs.LNs_Tconv_Naive
CKB	67,9992045991649	3,75748832706194	0,019905095266712	vs.LNs_Tconv_Naive
LAG3	572,297846608325	3,75364739626382	7,1883837859814e-06	vs.LNs_Tconv_Naive
TTK	69,5998563110936	3,74205594649486	0,00664660819375223	vs.LNs_Tconv_Naive
FAM174B	684,077494377969	3,71552759797572	1,01391421671389e-13	vs.LNs_Tconv_Naive
ANK1	153,384117587312	3,70152400410531	0,000943785859336006	vs.LNs_Tconv_Naive
CKAP2L	77,6125370047807	3,69555010559138	0,00775495290881387	vs.LNs_Tconv_Naive
DEPDC1B	90,2504500540163	3,6876385916729	0,000674901479299519	vs.LNs_Tconv_Naive
DSCC1	40,0007508218151	3,6827924543428	0,0377458727962667	vs.LNs_Tconv_Naive
CAV1	291,890741568559	3,67509505697332	0,021822223446052	vs.LNs_Tconv_Naive
RYR1	149,561511187229	3,65865318349736	1,56620829960648e-06	vs.LNs_Tconv_Naive
AL138720.1	37,4598094072437	3,646225290262	0,000140288502752668	vs.LNs_Tconv_Naive
SGPP2	280,572158455409	3,64436011155048	1,64210482728734e-06	vs.LNs_Tconv_Naive
CCR4	1014,65692056231	3,63832601965906	9,88695679411054e-17	vs.LNs_Tconv_Naive
ESPL1	58,5002411388051	3,63813745545554	0,000852619010723208	vs.LNs_Tconv_Naive
UTS2	68,5996781981445	3,63506928737537	0,00973533571999509	vs.LNs_Tconv_Naive
ACTG2	117,893588604347	3,63346149090858	0,0012047960160577	vs.LNs_Tconv_Naive
NCKAP1	72,6154392884968	3,6315667300934	0,00780957895683309	vs.LNs_Tconv_Naive
ATP6V1C2	18,2740534983273	3,61893376680494	0,0175611671692532	vs.LNs_Tconv_Naive
IKZF4	376,533943082213	3,61737619901589	9,56700634386401e-05	vs.LNs_Tconv_Naive
CILP2	17,3565259471043	3,61265293995166	0,0257831534556245	vs.LNs_Tconv_Naive
PANK1	27,4339056000698	3,61073026879818	0,0369321628782788	vs.LNs_Tconv_Naive
CPA5	90,2778241259232	3,60928907957712	0,00175181673442277	vs.LNs_Tconv_Naive
F5	994,499940670221	3,6065069887118	4,64191068750517e-05	vs.LNs_Tconv_Naive
ANKRD35	74,4569752993016	3,60449857891815	3,62919892008015e-07	vs.LNs_Tconv_Naive
CXCR6	997,422434319067	3,60167994189438	0,0377787328708886	vs.LNs_Tconv_Naive
NCAPH	228,653615719656	3,59843939784898	2,60395320068974e-05	vs.LNs_Tconv_Naive
CXADR	24,6063678804333	3,58321771589287	0,0464580132768555	vs.LNs_Tconv_Naive
TOX	2608,64590527965	3,57808933643139	3,00741826051757e-14	vs.LNs_Tconv_Naive
CAVIN3	14,2138743294863	3,5718671107948	0,0398330680921745	vs.LNs_Tconv_Naive
AL009177.1	17,2657829994342	3,56880892798725	0,0215287791981978	vs.LNs_Tconv_Naive
OTUD7B	63,8360920762825	3,56489519971258	0,000690572089973936	vs.LNs_Tconv_Naive
SKA1	20,6675207597605	3,56350206503316	0,0307647516891531	vs.LNs_Tconv_Naive
CEP55	349,443097131848	3,55905680496991	0,00747368279438799	vs.LNs_Tconv_Naive
COL6A3	263,620470503931	3,54168656918321	1,25562970529825e-07	vs.LNs_Tconv_Naive
LAYN	540,025937523959	3,52853134363252	0,000417978249373014	vs.LNs_Tconv_Naive
SERP2	44,9376004336339	3,51644027589934	0,0113431572401472	vs.LNs_Tconv_Naive
TNFSF4	134,275155739417	3,50907069682845	4,5300764837533e-06	vs.LNs_Tconv_Naive
CD80	112,76986342313	3,50230108334441	0,00975405123376704	vs.LNs_Tconv_Naive
SYNGR3	158,572831442199	3,49785580957401	7,08851522331381e-05	vs.LNs_Tconv_Naive
CHN1	1135,70161423219	3,49762398281624	7,44068747265994e-06	vs.LNs_Tconv_Naive
MIR3142HG	61,2563326227577	3,49687101619743	0,000779070493744525	vs.LNs_Tconv_Naive
PIK3R3	68,3127968528418	3,49219451497779	0,011397996721709	vs.LNs_Tconv_Naive
CPNE7	107,083367493779	3,49061064687628	0,00023804537637834	vs.LNs_Tconv_Naive
LINC01281	538,433049079161	3,48935232414222	0,000259659228745472	vs.LNs_Tconv_Naive
IL7	54,5426938030638	3,48025731698052	0,0224742728944332	vs.LNs_Tconv_Naive
USP51	42,6124809864625	3,47461774688679	0,0033968267330641	vs.LNs_Tconv_Naive
TMPRSS6	31,7031223738773	3,47108412740684	0,0103237845496001	vs.LNs_Tconv_Naive
COL9A2	802,850405698333	3,46894220700567	2,40377910677769e-22	vs.LNs_Tconv_Naive
TPD52L1	49,6839745746844	3,46825941087005	0,0280371731986677	vs.LNs_Tconv_Naive
XXYLT1-AS2	146,091318488414	3,43230988951673	1,54305571186e-06	vs.LNs_Tconv_Naive
ZNRF1	990,331287492356	3,41874768812372	1,04780099550092e-12	vs.LNs_Tconv_Naive
CTHRC1	42,5891693838184	3,40306465124682	0,0379125450966147	vs.LNs_Tconv_Naive
TMOD1	107,515130133618	3,40228943040539	5,14854391671378e-05	vs.LNs_Tconv_Naive
AKR1C6P	48,4285812077677	3,40168125945444	0,0188488663273082	vs.LNs_Tconv_Naive
DLGAP5	163,191900925543	3,39445635119617	0,00229696897453515	vs.LNs_Tconv_Naive
CLSPN	132,03109928216	3,39433875275681	3,03280383897212e-05	vs.LNs_Tconv_Naive
POU3F1	124,728686719875	3,39167461644141	2,07952398482207e-07	vs.LNs_Tconv_Naive
CDKN2A	82,9887171304629	3,38689722366793	4,75687238019685e-06	vs.LNs_Tconv_Naive
FTH1P22	39,2728380305864	3,38392358480277	0,000154224533399365	vs.LNs_Tconv_Naive
GPRIN1	36,870091719343	3,37491796378519	0,00749179446978017	vs.LNs_Tconv_Naive
PAQR4	63,5935969662934	3,35589991989289	3,87840087782411e-07	vs.LNs_Tconv_Naive
BATF	2501,46402017577	3,35285431658048	2,91901210276122e-23	vs.LNs_Tconv_Naive
SDC4	643,7811684636	3,34647863036857	1,63251388331802e-09	vs.LNs_Tconv_Naive
CTLA4	9282,1565538284	3,33087772538555	1,45862391925975e-10	vs.LNs_Tconv_Naive
TTC39C-AS1	65,2041828708938	3,32722881277921	0,00199178815985716	vs.LNs_Tconv_Naive
WEE1	294,994116059109	3,32275179499232	0,000583647437940888	vs.LNs_Tconv_Naive
TMPRSS3	83,036915098932	3,30125243074643	0,00780405311783199	vs.LNs_Tconv_Naive
ITPRIPL1	392,185172719618	3,29906955323761	8,08750233451085e-07	vs.LNs_Tconv_Naive
GPR25	24,0765744577172	3,29726304790659	0,042471463084032	vs.LNs_Tconv_Naive
PNMA5	23,6046113900876	3,29530819358628	0,0170010945056399	vs.LNs_Tconv_Naive
AP003557.1	13,6779008393106	3,29493833764944	0,0376107215575629	vs.LNs_Tconv_Naive
CDO1	145,769444640952	3,28038234683878	0,0249764452695434	vs.LNs_Tconv_Naive
ASCL2	65,0377042275508	3,27383625346153	0,00225230598060326	vs.LNs_Tconv_Naive
TG	32,1545955090123	3,27003819874212	0,000607055933226107	vs.LNs_Tconv_Naive
RRM2	800,334949828978	3,26396580852518	0,0012909652483892	vs.LNs_Tconv_Naive
AC004585.1	590,82178007915	3,26281122435778	1,40469085388405e-06	vs.LNs_Tconv_Naive
LINC00299	83,632587500461	3,2598019124921	0,014232629744108	vs.LNs_Tconv_Naive
SAP30-DT	145,563348783951	3,25860151450977	2,40356806689767e-07	vs.LNs_Tconv_Naive
AC021188.1	23,3448605738795	3,24838340666027	0,00412243956650436	vs.LNs_Tconv_Naive
EBI3	313,144644986253	3,23859814816305	2,5560361199449e-06	vs.LNs_Tconv_Naive
CNKSR3	154,673394265514	3,23545312647044	0,036568780411872	vs.LNs_Tconv_Naive
SMAD1	231,015180948482	3,2323371793259	5,13520631508558e-05	vs.LNs_Tconv_Naive
TNFRSF9	1809,54489250476	3,22098933380744	0,000324059181853507	vs.LNs_Tconv_Naive
NFIA	203,172712842593	3,21761756771465	0,000309905312055672	vs.LNs_Tconv_Naive
PTGFRN	54,934299363701	3,2115674364478	0,0147799668366422	vs.LNs_Tconv_Naive
MCAM	340,557173673286	3,19445960199948	0,00150728699785815	vs.LNs_Tconv_Naive
CPM	931,594702087494	3,19381395900018	8,91965620046844e-12	vs.LNs_Tconv_Naive
LHFPL6	592,217360351697	3,19100153945682	0,0012047960160577	vs.LNs_Tconv_Naive
SPC25	55,4781109803274	3,19049060299121	0,00356459675625323	vs.LNs_Tconv_Naive
BFSP2-AS1	102,856432020309	3,18585755345946	2,19469597195873e-05	vs.LNs_Tconv_Naive
TOX2	1372,59349251773	3,1828882164886	2,06057945748517e-18	vs.LNs_Tconv_Naive
CDK14	164,684440307017	3,1817810750178	0,00802702947758089	vs.LNs_Tconv_Naive
CPNE2	403,637709770264	3,17357849723427	4,68600876463052e-06	vs.LNs_Tconv_Naive
AC022296.2	56,7832088842995	3,17039534664156	9,95943095664304e-06	vs.LNs_Tconv_Naive
CARD17	62,7907870892461	3,16799961595275	0,00050636916096727	vs.LNs_Tconv_Naive
MELK	135,686946062061	3,15154715306407	0,0273440065288216	vs.LNs_Tconv_Naive
CDCA7	329,833971413354	3,12735787855227	0,000268596237873579	vs.LNs_Tconv_Naive
LINC02694	87,6958122119636	3,11358031716059	0,011397996721709	vs.LNs_Tconv_Naive
PDGFA	43,6311301761405	3,10823570964086	0,00905785936059431	vs.LNs_Tconv_Naive
E2F1	185,774410460129	3,10642879724536	0,000176152004144623	vs.LNs_Tconv_Naive
REEP2	17,0102311008589	3,10416274305225	0,00769679356365153	vs.LNs_Tconv_Naive
FOXP3	1760,35067808757	3,0987769290726	0,00889516953795982	vs.LNs_Tconv_Naive
CTTN	116,817535154962	3,09496224009312	0,00246826163915798	vs.LNs_Tconv_Naive
PKMYT1	98,0873246277149	3,08366133264642	0,00663590326049226	vs.LNs_Tconv_Naive
IGFBP4	947,533788212904	3,07932657345581	2,84095449874021e-07	vs.LNs_Tconv_Naive
LAIR2	144,294757449316	3,07769651361137	0,000378679919541539	vs.LNs_Tconv_Naive
TK1	475,970212386485	3,07033106168	6,09523971970084e-05	vs.LNs_Tconv_Naive
BUB1B	75,9780820080037	3,0699400149074	0,0376107215575629	vs.LNs_Tconv_Naive
E2F2	54,0750533192229	3,06940735661392	0,00551619837104985	vs.LNs_Tconv_Naive
CD200	1696,21976546246	3,06804853523113	2,275050925555e-09	vs.LNs_Tconv_Naive
EGOT	17,2152403936626	3,06650197534773	0,0277668966330091	vs.LNs_Tconv_Naive
KIF23	122,676130577839	3,05674925536839	0,0131037750803152	vs.LNs_Tconv_Naive
CD274	242,925690584079	3,04875140330855	0,0103237845496001	vs.LNs_Tconv_Naive
MICAL2	431,456864888228	3,04475166252956	3,71906976419977e-06	vs.LNs_Tconv_Naive
NIBAN1	1430,31439011255	3,04342061406688	0,000102699272956216	vs.LNs_Tconv_Naive
NIPAL2	117,433554538927	3,04261871517818	0,0005401077921723	vs.LNs_Tconv_Naive
MT1L	21,7878839459657	3,04168192079512	0,00973740260505451	vs.LNs_Tconv_Naive
RDH10	739,957018291315	3,03941487446566	9,03749409099683e-05	vs.LNs_Tconv_Naive
PRDM1	2958,09418976136	3,02371574222797	6,70790723328502e-06	vs.LNs_Tconv_Naive
TNIP3	209,336643834496	3,01056876456367	0,0107214451859504	vs.LNs_Tconv_Naive
KCNK5	911,223975882839	3,00992544160556	0,0017761730234452	vs.LNs_Tconv_Naive
NEIL3	82,0703007786113	3,00786869999033	0,0384125920977143	vs.LNs_Tconv_Naive
ENTPD1	1178,1645608288	3,00444479284609	6,9659764689855e-07	vs.LNs_Tconv_Naive
AC104078.1	26,0125187434943	3,00290200268131	0,0485823153977972	vs.LNs_Tconv_Naive
CDK1	323,563796455136	2,99677457429013	0,00323978768015488	vs.LNs_Tconv_Naive
CDCA2	92,2814050359573	2,9944879367136	0,00183996744331964	vs.LNs_Tconv_Naive
PSRC1	28,3161251287158	2,98626253482657	0,0281316028884294	vs.LNs_Tconv_Naive
ARHGEF12	276,917300479301	2,98519932140089	0,00124557918375762	vs.LNs_Tconv_Naive
FCRL3	1062,41304694484	2,98043926467074	0,0118818625561017	vs.LNs_Tconv_Naive
LINC02320	32,1846523930424	2,98015233806769	0,00877856613192974	vs.LNs_Tconv_Naive
TOGARAM2	87,8957648658148	2,9652445197548	0,0039139555416026	vs.LNs_Tconv_Naive
AC011247.1	29,7103985943512	2,96192032906881	0,000268199654415885	vs.LNs_Tconv_Naive
C2CD4D-AS1	82,4712581045085	2,95340981339669	2,25175115053794e-13	vs.LNs_Tconv_Naive
PCLAF	100,605659372237	2,94892610591394	0,000428568292934689	vs.LNs_Tconv_Naive
PHACTR2	1680,96597800328	2,94267283242398	2,05531786276588e-36	vs.LNs_Tconv_Naive
CD70	115,841246076211	2,93635738195971	0,014637610921527	vs.LNs_Tconv_Naive
AKAP5	100,856501406151	2,92808193916889	0,00645641468484566	vs.LNs_Tconv_Naive
PIMREG	47,2586794857879	2,92318355361487	0,0268186858224556	vs.LNs_Tconv_Naive
LINC00963	360,415286744379	2,91856024366941	3,41367900908432e-20	vs.LNs_Tconv_Naive
PHLDA3	78,2630526005566	2,9158941058159	0,00229460474788752	vs.LNs_Tconv_Naive
TROAP	93,790630573408	2,89534616581338	0,0140859490243993	vs.LNs_Tconv_Naive
AURKB	210,560672015139	2,87466506203041	0,000598066995093559	vs.LNs_Tconv_Naive
THADA	1401,12010537756	2,87299823597788	2,07499941630433e-11	vs.LNs_Tconv_Naive
ACTA2	179,769915599755	2,85373829741153	1,74000401512698e-09	vs.LNs_Tconv_Naive
PHLDA1	1514,66496636517	2,85341699976507	4,64669377321683e-10	vs.LNs_Tconv_Naive
CDH24	155,386811434354	2,84089726091586	1,1268655849383e-05	vs.LNs_Tconv_Naive
MIR4435-2HG	323,830426242297	2,80432796321213	2,20779118387282e-05	vs.LNs_Tconv_Naive
AL049836.1	35,5966001839571	2,80253717526665	0,0113931297507103	vs.LNs_Tconv_Naive
GALM	1453,10068549823	2,78658619662046	1,05471399000746e-19	vs.LNs_Tconv_Naive
NINJ2	587,289609287577	2,78428743090031	1,18729655758494e-06	vs.LNs_Tconv_Naive
CDCA5	222,162119934379	2,77543951147836	0,0107023647149066	vs.LNs_Tconv_Naive
WHRN	223,633530893774	2,77446005044705	0,000173596455432867	vs.LNs_Tconv_Naive
AC006460.2	26,7073334101236	2,75852194476104	0,00848926722262044	vs.LNs_Tconv_Naive
ECT2	75,448617282989	2,75365970260568	0,029309297771207	vs.LNs_Tconv_Naive
SPAG1	219,679634738729	2,73384551643088	9,95943095664304e-06	vs.LNs_Tconv_Naive
AC090152.1	227,765836384682	2,72800698036454	2,69168535341632e-06	vs.LNs_Tconv_Naive
HNRNPLL	1547,86796221761	2,7236871690929	1,44947723876384e-37	vs.LNs_Tconv_Naive
NRSN2	97,702984405135	2,71569559936881	0,000260223344035664	vs.LNs_Tconv_Naive
IFNG	315,213900615637	2,71453124046593	0,0111956358254225	vs.LNs_Tconv_Naive
CCNB2	222,839977344623	2,7066337688988	0,0022763349433581	vs.LNs_Tconv_Naive
FAM92A	41,4316018841132	2,7030783263906	0,00439957784908899	vs.LNs_Tconv_Naive
KIF18B	61,7049110799853	2,69641920023415	0,0328191833675652	vs.LNs_Tconv_Naive
TOR4A	39,1145874678489	2,68651069834254	0,00628741361565448	vs.LNs_Tconv_Naive
FLVCR2	183,871786579688	2,68126962328813	0,000176791632845333	vs.LNs_Tconv_Naive
MKI67	347,613091852391	2,672076426067	0,000787897367014311	vs.LNs_Tconv_Naive
DMGDH	25,8785200229664	2,67123603125208	0,00554732911267951	vs.LNs_Tconv_Naive
AL157394.3	101,74611163121	2,66984441518773	6,50970363572294e-05	vs.LNs_Tconv_Naive
CCR6	72,4814953061697	2,66735764681901	0,00416832225761789	vs.LNs_Tconv_Naive
SHCBP1	156,633244804582	2,66240323913577	0,0235779384546697	vs.LNs_Tconv_Naive
ST8SIA1	241,945164426193	2,66207761812399	0,00291788680313015	vs.LNs_Tconv_Naive
CD82	2754,95679735926	2,65315048502596	9,85256716697389e-31	vs.LNs_Tconv_Naive
NUF2	126,654378609293	2,64931081666223	0,000891463634296582	vs.LNs_Tconv_Naive
CCDC136	86,9119690832035	2,64800434830871	1,03176591653243e-06	vs.LNs_Tconv_Naive
SNX24	71,3753876499869	2,6421159329379	0,0101626326777657	vs.LNs_Tconv_Naive
SMCO4	1019,97114947584	2,63945145639911	0,000114419049965388	vs.LNs_Tconv_Naive
DLGAP1-AS2	47,0779558156799	2,63193065002609	0,0334937737929932	vs.LNs_Tconv_Naive
ASPM	113,949332627293	2,62731910874666	0,0151748578454698	vs.LNs_Tconv_Naive
KIF15	94,7462980739108	2,62701661570946	0,0238974835619343	vs.LNs_Tconv_Naive
DTL	189,119589452264	2,61169686350893	0,0300820509953994	vs.LNs_Tconv_Naive
CENPF	272,335391546523	2,58988140021385	5,69294853451918e-06	vs.LNs_Tconv_Naive
TNF	132,697546112117	2,58418413354302	4,42751884705876e-05	vs.LNs_Tconv_Naive
C2CD4D	26,5321443979416	2,58247547848344	0,00133312286214846	vs.LNs_Tconv_Naive
BMERB1	41,3556233021406	2,58011177441335	0,00351349802059506	vs.LNs_Tconv_Naive
KCTD17	343,088303087502	2,56274185415403	1,01391421671389e-13	vs.LNs_Tconv_Naive
CENPA	96,1903217973846	2,56070680859351	0,0424007801735389	vs.LNs_Tconv_Naive
C1orf216	303,355569825261	2,55706173397288	1,76081697385316e-05	vs.LNs_Tconv_Naive
TOP2A	672,616808820412	2,55583556342246	0,00553413815605823	vs.LNs_Tconv_Naive
EDARADD	85,1302582432153	2,54184130115353	0,00114152768923049	vs.LNs_Tconv_Naive
AC004130.2	28,7064379425428	2,53947167559946	0,0460978547304545	vs.LNs_Tconv_Naive
NQO1	58,657729126638	2,52969573298927	0,000942038336157468	vs.LNs_Tconv_Naive
AC084026.2	19,3569172722055	2,52015744377099	0,0413559985507672	vs.LNs_Tconv_Naive
ZBTB32	229,484665513692	2,51902357745387	0,00736788703363963	vs.LNs_Tconv_Naive
CEBPA	127,898142303132	2,51395085130521	0,00269018277944776	vs.LNs_Tconv_Naive
NAB1	517,770572039871	2,51291163881993	1,9102459887989e-09	vs.LNs_Tconv_Naive
TMED8	239,63767065212	2,50690463277675	5,92202267565045e-07	vs.LNs_Tconv_Naive
MPST	139,528326136118	2,49132654623397	1,05321379149631e-05	vs.LNs_Tconv_Naive
LACC1	80,5266884358805	2,48215519331132	0,0102062112588025	vs.LNs_Tconv_Naive
KHDC1	32,6992399844053	2,48140805747627	0,0166299655480437	vs.LNs_Tconv_Naive
SUOX	218,271795997674	2,4813814977282	0,0202908389820463	vs.LNs_Tconv_Naive
PPP2R2B	163,649584024586	2,4748331888838	0,0204915674688079	vs.LNs_Tconv_Naive
C17orf58	63,2889580879047	2,47473303658817	0,0450149546206114	vs.LNs_Tconv_Naive
CDKL2	48,456215728976	2,47156307086984	0,0355323081466058	vs.LNs_Tconv_Naive
CDCA8	196,046151791327	2,46744388566849	0,0460949977939846	vs.LNs_Tconv_Naive
GADD45G	694,284990893896	2,4659028262658	8,65129179039101e-06	vs.LNs_Tconv_Naive
TMEM121	29,9193296461979	2,46213827223483	0,00114258697520818	vs.LNs_Tconv_Naive
CCDC167	569,894966897943	2,45775847794259	2,7982918662219e-11	vs.LNs_Tconv_Naive
ASF1B	344,927282352452	2,44621217256546	0,000186750637394684	vs.LNs_Tconv_Naive
ATP1B1	127,455659912059	2,43832357682998	0,00960105160170594	vs.LNs_Tconv_Naive
KIF2C	151,797579577626	2,43684942030759	0,0448624782720498	vs.LNs_Tconv_Naive
TSPAN5	1509,49668313433	2,43133115467238	5,70337430017962e-09	vs.LNs_Tconv_Naive
IKZF2	558,59833771597	2,42767372860488	0,00502136600202076	vs.LNs_Tconv_Naive
PAM	816,41376322531	2,42395085363248	2,73348015450696e-06	vs.LNs_Tconv_Naive
AL031846.1	28,2581195501683	2,417252766163	0,0446797130562678	vs.LNs_Tconv_Naive
CD58	757,992997130229	2,41660685646953	2,17467409463734e-07	vs.LNs_Tconv_Naive
TRIM16	111,669300603962	2,41658803227116	0,000164217953438609	vs.LNs_Tconv_Naive
UBE2C	297,550797124186	2,41144968512758	0,00267887505011812	vs.LNs_Tconv_Naive
PLEKHN1	25,6126180259849	2,39993644742635	0,0221629510715212	vs.LNs_Tconv_Naive
SV2A	78,8604809237016	2,39895549939965	0,0063932837316405	vs.LNs_Tconv_Naive
FURIN	1240,81870533375	2,39659842570028	0,000373463314895516	vs.LNs_Tconv_Naive
CHST7	268,199685073495	2,39587223089271	2,70356034559821e-05	vs.LNs_Tconv_Naive
FBXO10	41,0468904862981	2,39306732451753	0,00504270138813387	vs.LNs_Tconv_Naive
NETO2	298,52577686681	2,38767872750247	0,0177940553909184	vs.LNs_Tconv_Naive
CDCA3	117,008660432292	2,38740872830593	0,00246696674993172	vs.LNs_Tconv_Naive
CDC6	123,253684059859	2,38587344840244	0,0270997431103361	vs.LNs_Tconv_Naive
THEM5	32,4681245329425	2,38544300095744	0,000885808612401177	vs.LNs_Tconv_Naive
MAGEH1	2711,39737546085	2,38460761993024	7,63990183531312e-10	vs.LNs_Tconv_Naive
RNF19A	4075,84049201522	2,38345551922255	1,13675401087495e-11	vs.LNs_Tconv_Naive
AC068279.2	75,8789133773247	2,38337282462072	0,017163002847626	vs.LNs_Tconv_Naive
CDT1	103,396551256718	2,3805601168451	0,00050678619924981	vs.LNs_Tconv_Naive
SLFN12	78,2099159139145	2,37847366022733	0,00585954987560366	vs.LNs_Tconv_Naive
NTNG2	59,241881488918	2,37431480566167	0,00688525383857502	vs.LNs_Tconv_Naive
SEPTIN8	50,0844426263867	2,37002480951171	0,00497461173799728	vs.LNs_Tconv_Naive
CDC45	130,92096849191	2,36902604085892	0,0433904237711842	vs.LNs_Tconv_Naive
LINC01934	179,419206398404	2,36301511057922	0,00021630618587953	vs.LNs_Tconv_Naive
KANK3	40,9759624495009	2,35415632011484	0,0420203861007246	vs.LNs_Tconv_Naive
TFAP2E	22,1193770236024	2,34063035188936	0,0422661967207784	vs.LNs_Tconv_Naive
TP53INP1	1520,1535783599	2,33416354876094	5,38918222905289e-09	vs.LNs_Tconv_Naive
FANCL	134,422252086116	2,33338114425458	4,10582216340551e-06	vs.LNs_Tconv_Naive
CD151	119,383156143677	2,32926763513326	1,77707410800931e-06	vs.LNs_Tconv_Naive
CCNE2	79,2984394350746	2,32383152005559	0,00187045682578758	vs.LNs_Tconv_Naive
MAP7	273,477233184413	2,31530296523332	0,02843951290692	vs.LNs_Tconv_Naive
CCNA2	201,208046271677	2,31044755747512	0,0299103740328492	vs.LNs_Tconv_Naive
BTLA	1215,373420231	2,30924577576568	1,90228873354964e-11	vs.LNs_Tconv_Naive
FAH	112,246057530821	2,29754505485349	0,000402857834066153	vs.LNs_Tconv_Naive
ZBTB20-AS1	23,4267655222871	2,29411490823106	0,0316042450142473	vs.LNs_Tconv_Naive
CCND1	86,2467526947755	2,29050024040163	0,00973673729630828	vs.LNs_Tconv_Naive
AGFG2	691,66231668327	2,2864047301889	8,42406488201217e-11	vs.LNs_Tconv_Naive
GINS2	193,622078606148	2,28214768752873	0,00980434632900859	vs.LNs_Tconv_Naive
RBPJ	2653,36541063003	2,27345946205751	2,10574061388904e-08	vs.LNs_Tconv_Naive
CHEK1	105,521047122741	2,27220022793953	0,015590261996513	vs.LNs_Tconv_Naive
ZADH2	351,125518675466	2,2694586623021	1,67065295846101e-16	vs.LNs_Tconv_Naive
NFE2L3	297,166243938089	2,26746192346348	1,83622071797566e-05	vs.LNs_Tconv_Naive
CDYL2	364,917731732953	2,2650391681062	0,000124365625476479	vs.LNs_Tconv_Naive
TST	17,2361553684367	2,26097078780511	0,0436794366054244	vs.LNs_Tconv_Naive
CYFIP1	217,146674432368	2,25585329685268	0,0216775261200278	vs.LNs_Tconv_Naive
WDR34	159,864675710821	2,25563716254365	0,000289676903854802	vs.LNs_Tconv_Naive
GTSE1	102,319181282779	2,24874138049603	0,0447291426973323	vs.LNs_Tconv_Naive
NDFIP2	848,881698826941	2,24643563988383	6,33779781360524e-05	vs.LNs_Tconv_Naive
CYTH3	136,455714884558	2,24507748490565	0,0146217063836746	vs.LNs_Tconv_Naive
MORN2	39,7379401219172	2,24497284509546	0,022247122862453	vs.LNs_Tconv_Naive
FAS	1399,13494521421	2,23852159037687	4,32281837277028e-08	vs.LNs_Tconv_Naive
RECQL4	110,244831548271	2,23695532821564	0,00243444096922834	vs.LNs_Tconv_Naive
MCM2	312,717755883866	2,23259701407848	0,000520565306098453	vs.LNs_Tconv_Naive
LINC00539	104,856869347601	2,22877545347558	0,010482438571911	vs.LNs_Tconv_Naive
IL2RB	2670,83656709094	2,22041373611644	2,98941945343918e-05	vs.LNs_Tconv_Naive
CH25H	1017,42987638472	2,21819539553275	0,00388725537158612	vs.LNs_Tconv_Naive
TPX2	379,195119384997	2,21257393638265	0,0111637540502668	vs.LNs_Tconv_Naive
KCNN4	531,850227613656	2,20483316177207	3,48580309987054e-06	vs.LNs_Tconv_Naive
LINC00888	102,220047589528	2,19515802893837	0,00652676633383431	vs.LNs_Tconv_Naive
PCTP	148,55389571343	2,19270645473656	5,06110022282151e-05	vs.LNs_Tconv_Naive
SLC35D2	75,4625383813542	2,18958438197017	0,000864834266180769	vs.LNs_Tconv_Naive
CLSTN3	123,686651661183	2,18842816963702	0,000404991743209518	vs.LNs_Tconv_Naive
PLAGL2	598,941425068168	2,18691078268444	5,12713102979254e-06	vs.LNs_Tconv_Naive
VANGL1	103,799969025958	2,18554433717964	0,00704236605617892	vs.LNs_Tconv_Naive
LINC00426	349,301239021612	2,182804332374	1,69607896569395e-07	vs.LNs_Tconv_Naive
CENPM	351,419317395344	2,17831206048714	5,09276122377044e-08	vs.LNs_Tconv_Naive
RAB27A	1347,53892441728	2,1634701654971	2,21406673833194e-16	vs.LNs_Tconv_Naive
ASTN2	126,083493872615	2,15955731126104	0,000362160073412049	vs.LNs_Tconv_Naive
FANCI	275,87154076946	2,15697898241705	0,000335533088787601	vs.LNs_Tconv_Naive
FOXM1	75,2346457470208	2,15566005263681	0,0239411752989093	vs.LNs_Tconv_Naive
GLCCI1	2182,16167335211	2,15427935303897	6,10877837055513e-15	vs.LNs_Tconv_Naive
RMI2	367,501603528835	2,14616233071847	3,21035552096744e-05	vs.LNs_Tconv_Naive
ATXN1	520,484021710757	2,14464108715865	3,06616901335436e-06	vs.LNs_Tconv_Naive
LGALS3	762,303919648322	2,14404318535003	0,0176408933696156	vs.LNs_Tconv_Naive
AL135818.1	52,4863232334077	2,13500721555934	0,0178683350973994	vs.LNs_Tconv_Naive
TYMS	87,5254504046023	2,13103938650714	0,00790762767365424	vs.LNs_Tconv_Naive
SLC9A9	918,62238313597	2,12772217823649	2,01476680579978e-11	vs.LNs_Tconv_Naive
METTL8	620,779403470835	2,12531611066224	1,077702236495e-15	vs.LNs_Tconv_Naive
SAP30	543,065327608343	2,12305725909193	0,000587465130353824	vs.LNs_Tconv_Naive
RGS3	322,597124195307	2,11733306782263	0,000139018538475096	vs.LNs_Tconv_Naive
BCAS3	470,208140466462	2,10995100783704	2,26738021789909e-08	vs.LNs_Tconv_Naive
AC055839.2	137,674469162343	2,10606553437392	9,88938616919765e-06	vs.LNs_Tconv_Naive
LIMS1	2313,03580410239	2,10361315484946	3,74485368130424e-14	vs.LNs_Tconv_Naive
EGR2	209,479913091012	2,09501157436002	0,000573120609409691	vs.LNs_Tconv_Naive
ZSCAN9	68,9396450927487	2,08093095442276	0,0442827424235827	vs.LNs_Tconv_Naive
MICAL3	40,7632700418095	2,06876845655813	0,0145596463425701	vs.LNs_Tconv_Naive
ZNF79	93,8805177629288	2,06333959060751	0,0461289019043648	vs.LNs_Tconv_Naive
STAM	1102,44965857338	2,05990915854024	0,000291222594900553	vs.LNs_Tconv_Naive
ZWINT	463,670569926131	2,05818080914477	0,00100151885790687	vs.LNs_Tconv_Naive
ITGA3	44,7650630107209	2,05381729839	0,0497375422821982	vs.LNs_Tconv_Naive
GLIDR	15,7355759749935	2,0507112203732	0,0101531320423753	vs.LNs_Tconv_Naive
PHTF2	1491,22782739998	2,04781026728697	5,78405314601566e-14	vs.LNs_Tconv_Naive
CALHM2	282,074556554916	2,0446667968329	4,10582216340551e-06	vs.LNs_Tconv_Naive
IL2RA	2060,78836619081	2,0395055753233	0,0430333640094962	vs.LNs_Tconv_Naive
NCR3	94,5716048848999	2,03000217423988	0,0278793452903673	vs.LNs_Tconv_Naive
SLC35F2	367,673058363953	2,02874323568595	0,00148987165659896	vs.LNs_Tconv_Naive
BFSP2	55,1422145013428	2,02764799395571	0,0150717247229029	vs.LNs_Tconv_Naive
TIAM2	73,757290215468	2,02162174529683	0,023308969050933	vs.LNs_Tconv_Naive
GK	689,52049835745	2,01738748606203	0,000990363797926542	vs.LNs_Tconv_Naive
TTC22	100,537523920308	2,01654355138569	0,0012047960160577	vs.LNs_Tconv_Naive
NCF4	406,546354210123	2,01154228697224	2,1831356580792e-05	vs.LNs_Tconv_Naive
TRBV4-1	78,5140399934051	1,9972711011762	0,012701051211835	vs.LNs_Tconv_Naive
CHST2	460,275195846365	1,99517885797363	0,00175896588518937	vs.LNs_Tconv_Naive
APOBEC3C	1905,24738210568	1,99504495709648	1,76811971416547e-16	vs.LNs_Tconv_Naive
PRKAR1B-AS1	82,7999357925064	1,99363060122216	0,00479148106863587	vs.LNs_Tconv_Naive
TESC	188,479149428362	1,98980055896987	0,0176742365107121	vs.LNs_Tconv_Naive
AC108047.1	26,2713834068318	1,98814945018134	0,0425418398712178	vs.LNs_Tconv_Naive
UST	166,504671462388	1,98740371646657	0,00498160732897435	vs.LNs_Tconv_Naive
AL512625.1	14,5512377493369	1,98313895081029	0,0457466980529617	vs.LNs_Tconv_Naive
KIF21A	239,901315620799	1,9757794426118	4,52858865672942e-05	vs.LNs_Tconv_Naive
AHR	576,115342321463	1,97219777363502	0,000128060939258105	vs.LNs_Tconv_Naive
SARDH	422,640020618451	1,96493254603895	0,00481064639292104	vs.LNs_Tconv_Naive
GEM	1285,47975960817	1,95244278995316	0,0297861142440827	vs.LNs_Tconv_Naive
AL139274.2	27,3596109521385	1,95150887447833	0,0320251182794372	vs.LNs_Tconv_Naive
ARL3	211,033288344597	1,94888133241831	0,000219107852269303	vs.LNs_Tconv_Naive
GPR68	181,312485854326	1,94795685553597	0,000336295409716492	vs.LNs_Tconv_Naive
B3GNT9	28,1152426506923	1,9460052569582	0,0222087100115045	vs.LNs_Tconv_Naive
FHL3	215,866302212313	1,94482477771049	0,000119433818951985	vs.LNs_Tconv_Naive
FOXP4	59,2808362984412	1,94426527966198	0,000360566500690966	vs.LNs_Tconv_Naive
CYTOR	415,332307795678	1,93770818617465	9,03749409099683e-05	vs.LNs_Tconv_Naive
MT1E	98,5136535299141	1,93683718337079	0,00960608915709128	vs.LNs_Tconv_Naive
LRRC8D	1507,39222933434	1,9310389052697	4,96809037425611e-12	vs.LNs_Tconv_Naive
IRF5	696,100731577979	1,91557423090114	0,00317968863362118	vs.LNs_Tconv_Naive
GTDC1	317,355335536591	1,91511002026397	0,000271018108699147	vs.LNs_Tconv_Naive
RORA	1488,78825493521	1,91022781273431	0,00746871252482287	vs.LNs_Tconv_Naive
C1orf198	241,2355222968	1,90640290291909	0,0152698404810706	vs.LNs_Tconv_Naive
MAST4	336,439728100053	1,90224808280233	0,000310148315715295	vs.LNs_Tconv_Naive
TRAV20	135,111662984005	1,90215711613559	0,00702209159623283	vs.LNs_Tconv_Naive
CD226	798,555346670158	1,89814667683399	0,000796988569442413	vs.LNs_Tconv_Naive
ITM2A	8219,10125776333	1,89459502976241	2,1831356580792e-05	vs.LNs_Tconv_Naive
MFSD6	909,49041078433	1,88683204811867	1,471060008009e-07	vs.LNs_Tconv_Naive
PKM	7809,14558898862	1,87925231983417	3,23262069163283e-11	vs.LNs_Tconv_Naive
KRT18	89,2347928934976	1,86792634692242	0,0385022302042685	vs.LNs_Tconv_Naive
CD59	672,424688088877	1,86316588252547	8,67931396197588e-10	vs.LNs_Tconv_Naive
ZNF281	1103,46960395756	1,86279513276755	8,07997615081686e-09	vs.LNs_Tconv_Naive
MAP1LC3A	207,858801686306	1,85936958083971	7,14407346604425e-05	vs.LNs_Tconv_Naive
CARD16	1208,45792929367	1,84794953459419	3,10618931250335e-08	vs.LNs_Tconv_Naive
TSPAN17	738,911776912068	1,8467467458596	2,35982101803703e-07	vs.LNs_Tconv_Naive
TMEM64	1803,25997646199	1,845639541579	2,85038517951212e-06	vs.LNs_Tconv_Naive
FAM43A	688,862460500614	1,83745638627229	0,00025409539676778	vs.LNs_Tconv_Naive
DUSP16	829,182676678612	1,83701416249788	0,000264233766349471	vs.LNs_Tconv_Naive
TIAM1	2235,12860260117	1,82336452367592	1,98785072139487e-05	vs.LNs_Tconv_Naive
GFI1	481,403990066012	1,82069722077053	0,00087370581599519	vs.LNs_Tconv_Naive
CTNNAL1	211,831713792851	1,81531926725663	0,0418268409283645	vs.LNs_Tconv_Naive
PTPRN2	235,832296710813	1,81309792004564	0,00306677834050868	vs.LNs_Tconv_Naive
ABAT	194,823186728537	1,80821843442637	0,00056074600745853	vs.LNs_Tconv_Naive
SLA	9533,86597273761	1,79811436047752	9,84171051412118e-15	vs.LNs_Tconv_Naive
TRBV7-6	79,3776923329312	1,79661826211645	0,0113901322519461	vs.LNs_Tconv_Naive
DHFR	118,839461896887	1,79170644742708	0,0302035239201466	vs.LNs_Tconv_Naive
PGM2L1	765,713770045254	1,78800346074811	0,000797712513918539	vs.LNs_Tconv_Naive
ZC3H12D	848,513848426296	1,78082196135433	0,000268199654415885	vs.LNs_Tconv_Naive
AC093010.1	120,84017291564	1,78001585415363	0,00220072611327663	vs.LNs_Tconv_Naive
MAST2	134,539504481425	1,77961487736147	0,0362950608058328	vs.LNs_Tconv_Naive
MSI2	454,979302673839	1,77708046176365	3,22625572403e-06	vs.LNs_Tconv_Naive
SH2D2A	1007,917952018	1,77306036380327	0,000770006076101491	vs.LNs_Tconv_Naive
C16orf87	497,444987734451	1,7697258759679	1,26327457482218e-09	vs.LNs_Tconv_Naive
HMGB3	200,390147495147	1,76908030123014	0,00214813664798249	vs.LNs_Tconv_Naive
TRBV10-3	77,3122728654854	1,7658141987438	0,0323694161708381	vs.LNs_Tconv_Naive
SGCB	128,441450826006	1,76076296790208	0,0272296175357848	vs.LNs_Tconv_Naive
ZEB1-AS1	87,8502698790565	1,75454870915683	0,0489308737519186	vs.LNs_Tconv_Naive
BCL2L1	187,014280948225	1,74842886632817	0,000588575071043511	vs.LNs_Tconv_Naive
SH2D1A	2509,41690685966	1,74664989653586	3,62556234657682e-05	vs.LNs_Tconv_Naive
AC006128.1	39,4341823096694	1,74463129139196	0,000813514886565516	vs.LNs_Tconv_Naive
SESN1	3771,51472741462	1,74405782643326	3,92249097427369e-05	vs.LNs_Tconv_Naive
GAPDHP1	67,9711795126702	1,74221106321885	5,62755014733979e-05	vs.LNs_Tconv_Naive
LINC01006	45,2379960679836	1,74164089069808	0,0363062387626441	vs.LNs_Tconv_Naive
ITPR1	819,035486060059	1,7398658048807	1,26131603366323e-05	vs.LNs_Tconv_Naive
TRAV12-3	167,827848400548	1,73653024441028	0,0167042576433041	vs.LNs_Tconv_Naive
MYL6B	169,330929225999	1,73644626672237	0,000399732869011251	vs.LNs_Tconv_Naive
ARHGAP10	158,73276560909	1,72906566125781	0,000428568292934689	vs.LNs_Tconv_Naive
FAM160B1	550,888554069966	1,72156057832352	3,04214329929922e-06	vs.LNs_Tconv_Naive
LINC00847	50,6678776592974	1,71587611016017	0,00103110574178551	vs.LNs_Tconv_Naive
MYO5A	695,868628381722	1,71068993459944	4,4045235047593e-05	vs.LNs_Tconv_Naive
FBLN7	1267,851527004	1,7094403876202	8,43406574770629e-05	vs.LNs_Tconv_Naive
CPD	493,544548890279	1,70894794928402	0,000147307811980147	vs.LNs_Tconv_Naive
UNG	755,70638526541	1,70744535792128	1,99830028566645e-06	vs.LNs_Tconv_Naive
MCM4	633,745430003813	1,70003496381008	0,00371620348725559	vs.LNs_Tconv_Naive
CIPC	115,05446176707	1,69931073842971	0,0486936443690882	vs.LNs_Tconv_Naive
S100A4	6326,29668676537	1,69447218277948	0,000527632751649341	vs.LNs_Tconv_Naive
IL32	7874,03609170805	1,69302124451635	4,42752047844941e-07	vs.LNs_Tconv_Naive
GGH	99,4519788538567	1,69101709790915	0,0241725496796518	vs.LNs_Tconv_Naive
DNPH1	865,611934031901	1,68822516024373	4,97236125918315e-06	vs.LNs_Tconv_Naive
CD84	1746,28548495667	1,68816119164749	8,97241459110166e-10	vs.LNs_Tconv_Naive
REEP3	446,15231803758	1,68746069078302	4,74069824709019e-06	vs.LNs_Tconv_Naive
AC108134.3	153,518861798787	1,68716842327437	0,005140799706571	vs.LNs_Tconv_Naive
AP3S2	96,1884466811402	1,68650190572091	0,000152406139545095	vs.LNs_Tconv_Naive
RAB37	787,273557490494	1,68609529756735	0,000328034111785663	vs.LNs_Tconv_Naive
GAPDH	13343,8380719771	1,67982255963043	2,62478280243477e-12	vs.LNs_Tconv_Naive
FDXR	136,725397207465	1,67893440985395	0,00424297378366254	vs.LNs_Tconv_Naive
VAV3	611,004979657716	1,67842021265167	0,00674683666892921	vs.LNs_Tconv_Naive
CASK	770,061115994204	1,6747737426184	0,00027957003270989	vs.LNs_Tconv_Naive
ZFYVE1	222,414843290823	1,66939687674719	0,00733902467430754	vs.LNs_Tconv_Naive
MTHFD1L	231,000494887555	1,66182391782609	0,00347617798943915	vs.LNs_Tconv_Naive
PYHIN1	1456,30338115776	1,66118536012675	3,77815676699442e-05	vs.LNs_Tconv_Naive
ARID5B	3875,34451428918	1,65675852332954	1,69628208926933e-06	vs.LNs_Tconv_Naive
TRAV9-2	159,905332861851	1,65562381639636	0,0300820509953994	vs.LNs_Tconv_Naive
WSB2	505,297578708378	1,65176713949491	6,63165075363624e-05	vs.LNs_Tconv_Naive
PTMS	425,786611798999	1,65140415233487	0,048167170628852	vs.LNs_Tconv_Naive
TTC38	234,517298639923	1,64784375401241	0,000450295988297372	vs.LNs_Tconv_Naive
PTTG1	835,00457729569	1,64686507656845	0,000114107027774886	vs.LNs_Tconv_Naive
LY6G5C	26,43514201616	1,64639174275919	0,00810436791115012	vs.LNs_Tconv_Naive
TRBV9	68,0329921114926	1,64596409755383	0,0474955223144618	vs.LNs_Tconv_Naive
TCF19	46,1557331996058	1,64519956645832	0,00624666543657301	vs.LNs_Tconv_Naive
AFDN	90,2510933164928	1,6441648363789	0,0277668966330091	vs.LNs_Tconv_Naive
ZBTB38	1147,49286041094	1,64361866658439	4,38819698684453e-09	vs.LNs_Tconv_Naive
EML2	619,847237323199	1,6336361087657	4,0949028912519e-11	vs.LNs_Tconv_Naive
MTMR2	394,593569881682	1,6321588028088	0,000769491498161691	vs.LNs_Tconv_Naive
RHOC	532,025079827004	1,63136922447845	0,00639633439976114	vs.LNs_Tconv_Naive
FBXW9	41,4615672542212	1,62897722735468	0,0232482612855088	vs.LNs_Tconv_Naive
IQCG	136,258419309759	1,62657445800431	0,0491300489490428	vs.LNs_Tconv_Naive
PPP4R1	273,282000528251	1,62639250835752	0,00195745541611949	vs.LNs_Tconv_Naive
OSBPL3	693,537947882915	1,62464151723671	2,10937156828063e-05	vs.LNs_Tconv_Naive
SMS	1407,36269902042	1,62454265280704	1,96773443072381e-06	vs.LNs_Tconv_Naive
UBE2T	197,730681894419	1,61764402400608	0,00533336475465907	vs.LNs_Tconv_Naive
PMAIP1	6067,19887454077	1,6149517881107	0,0315287112287917	vs.LNs_Tconv_Naive
SNTB2	628,248859908295	1,61419468146215	4,1023477574554e-08	vs.LNs_Tconv_Naive
TRBV27	80,0208110735261	1,60995154442848	0,00444666507334021	vs.LNs_Tconv_Naive
TIFA	884,049176332732	1,60273570162515	0,0002867395243823	vs.LNs_Tconv_Naive
NAP1L4	3407,25884030559	1,60149593886392	1,52913620245821e-09	vs.LNs_Tconv_Naive
LY75	320,99074428885	1,5987660992687	1,41688164274651e-05	vs.LNs_Tconv_Naive
DCP1B	334,662778825983	1,59490841231618	0,000149709077893279	vs.LNs_Tconv_Naive
NABP2	37,065191995599	1,5941667566692	0,0105604430186567	vs.LNs_Tconv_Naive
NFATC2	880,697200662753	1,59200289693459	1,47988925146765e-08	vs.LNs_Tconv_Naive
SRGAP3	249,188580620518	1,58307734356915	0,0140969709857203	vs.LNs_Tconv_Naive
PGAM1	1689,44748291558	1,56909486921795	1,00993405827558e-11	vs.LNs_Tconv_Naive
VWA5A	345,280412399567	1,5684432328058	0,0122841686285229	vs.LNs_Tconv_Naive
TRAV12-2	157,012898298241	1,56722042314529	0,0295347892131923	vs.LNs_Tconv_Naive
P2RX5	585,184225955177	1,56616547876305	0,00173631189062254	vs.LNs_Tconv_Naive
CDK5	200,841167767215	1,56571990283091	0,000184789854644217	vs.LNs_Tconv_Naive
TRAV3	155,036486155576	1,56559369938969	0,0359900074980866	vs.LNs_Tconv_Naive
SIRPG	3409,78300954479	1,56403008916483	0,000176152004144623	vs.LNs_Tconv_Naive
RALGDS	338,598432653056	1,56243108549789	1,98763885388679e-09	vs.LNs_Tconv_Naive
TAB3	219,222567373643	1,55295487702432	0,000147307811980147	vs.LNs_Tconv_Naive
HILPDA	134,241771696792	1,5526825146127	0,00339920386575169	vs.LNs_Tconv_Naive
TMEM106C	721,06568824025	1,55097751825862	0,00039538419851707	vs.LNs_Tconv_Naive
ZNF599	90,4655722815256	1,55030486793795	0,00365959665059811	vs.LNs_Tconv_Naive
APOBEC3G	985,505572023979	1,54688858057821	0,000107015862417748	vs.LNs_Tconv_Naive
CTSA	1336,92197411118	1,54644665516336	8,73478249498771e-11	vs.LNs_Tconv_Naive
AP1S1	27,2837842144628	1,54166921882162	0,0102039274716598	vs.LNs_Tconv_Naive
RFC4	339,764541424467	1,54142527472765	5,58702042639333e-05	vs.LNs_Tconv_Naive
TSPOAP1	218,577549908221	1,53494209247629	0,0116832249053553	vs.LNs_Tconv_Naive
NCDN	337,206393932489	1,53275609603095	3,4481978818196e-06	vs.LNs_Tconv_Naive
ATAD2	542,413312359529	1,53098340549772	0,000145301470283015	vs.LNs_Tconv_Naive
PRR34-AS1	89,3401115774305	1,52966333523913	0,00449649307397175	vs.LNs_Tconv_Naive
FABP5	660,917566674136	1,52473833948976	0,00306454430652262	vs.LNs_Tconv_Naive
KIF3B	208,074482741792	1,52386399030902	0,00463191008199337	vs.LNs_Tconv_Naive
GBP5	1915,91344843666	1,52001749130515	0,0169465910506147	vs.LNs_Tconv_Naive
INPP5F	569,495685474542	1,51362127932771	0,00427535778396591	vs.LNs_Tconv_Naive
FAM53B	663,278566858963	1,51312905058113	2,98941945343918e-05	vs.LNs_Tconv_Naive
SPSB1	239,468442115794	1,51265978458493	0,0135133406501124	vs.LNs_Tconv_Naive
SLAMF6	2930,46862170099	1,51077833969168	0,000206382463298173	vs.LNs_Tconv_Naive
ZDHHC21	180,617330617567	1,50806236830122	0,0113886710833181	vs.LNs_Tconv_Naive
IL21R	1455,87952924231	1,50744243956996	1,29301027800219e-07	vs.LNs_Tconv_Naive
AC018926.2	71,1140337438585	1,50616126576946	0,0185529714959391	vs.LNs_Tconv_Naive
E2F3	231,811498902978	1,50503366726578	0,00869605934675479	vs.LNs_Tconv_Naive
AKAP7	290,111175483638	1,50480173067103	0,0150635252252825	vs.LNs_Tconv_Naive
AZIN1-AS1	129,325222459288	1,50240766799913	0,0244750769154271	vs.LNs_Tconv_Naive
TBX21	410,388912621736	1,49100814391105	0,0238974835619343	vs.LNs_Tconv_Naive
RGS1	36015,0064126226	1,48408464762318	0,0472930347906995	vs.LNs_Tconv_Naive
TRBV6-5	68,082847475659	1,48227683905186	0,0131994337494247	vs.LNs_Tconv_Naive
RACGAP1	346,61962430114	1,48155347400088	0,00133312286214846	vs.LNs_Tconv_Naive
FUCA2	270,426939827646	1,47767755495861	7,66591701718999e-05	vs.LNs_Tconv_Naive
LINC00467	88,8585548031581	1,47683579293563	0,0307522387355852	vs.LNs_Tconv_Naive
AC073332.1	46,2717526438348	1,47132440307593	0,0429150518748765	vs.LNs_Tconv_Naive
AGFG1	1385,37377372636	1,47045660937259	9,54104454597637e-05	vs.LNs_Tconv_Naive
KIFC1	94,5335084929235	1,46882393542139	0,0431226470021788	vs.LNs_Tconv_Naive
PITPNM1	1078,14099749682	1,46697513725113	2,17088847303998e-07	vs.LNs_Tconv_Naive
HTATIP2	896,946998495055	1,46683569879258	6,18880975873819e-05	vs.LNs_Tconv_Naive
STING1	2791,96809330278	1,46444313176068	0,00209669603825221	vs.LNs_Tconv_Naive
EZH2	579,491878782327	1,46191453580475	0,00169852284122019	vs.LNs_Tconv_Naive
ATP2B4	685,354725327689	1,46161601061999	1,63832787486999e-05	vs.LNs_Tconv_Naive
VOPP1	577,036257306014	1,46146720361574	1,00886464932408e-06	vs.LNs_Tconv_Naive
BCL6	418,037813884886	1,45999696510855	0,00314532784989368	vs.LNs_Tconv_Naive
CFLAR	3724,26748273405	1,45743517134448	7,4678203809029e-07	vs.LNs_Tconv_Naive
PIEZO1	628,908208086059	1,45659306915986	0,000270466013843405	vs.LNs_Tconv_Naive
PTPN7	4046,45827745412	1,4559007432096	4,84696389941419e-10	vs.LNs_Tconv_Naive
TRPS1	271,94291664064	1,44697799267715	0,000914728015909517	vs.LNs_Tconv_Naive
PTPRJ	711,902105157462	1,44300649942733	2,36119393513193e-06	vs.LNs_Tconv_Naive
MCM3	1404,22319778774	1,44242630917532	1,77596537804603e-05	vs.LNs_Tconv_Naive
ALDH3A2	556,67236763116	1,44076269327499	3,02505927986673e-06	vs.LNs_Tconv_Naive
EED	850,445574048936	1,43651428812957	5,90643131862884e-06	vs.LNs_Tconv_Naive
ZNF45	128,172122506628	1,43570238136992	0,0272455905170498	vs.LNs_Tconv_Naive
NEDD9	1134,14843130428	1,43294892249762	0,000456050572046887	vs.LNs_Tconv_Naive
POLA1	118,611406948677	1,43291878008076	0,0300362068521676	vs.LNs_Tconv_Naive
ITGB1	1822,7715305895	1,4311845020964	0,000915334749309519	vs.LNs_Tconv_Naive
SREBF2	1447,64983993288	1,43030033402692	0,000277889459808726	vs.LNs_Tconv_Naive
FRMD4B	631,447881862543	1,42961464855132	0,0163111283458851	vs.LNs_Tconv_Naive
CCNG2	604,926698039716	1,42921517277639	0,000146520838981439	vs.LNs_Tconv_Naive
WDR76	223,475425637035	1,4273474242352	0,0119640676362343	vs.LNs_Tconv_Naive
SCCPDH	279,8198995495	1,42676808674125	0,00412327326713493	vs.LNs_Tconv_Naive
AC008105.3	734,494526122815	1,42462814015864	4,23763041306213e-06	vs.LNs_Tconv_Naive
SPATS2L	396,966503195279	1,42392180059773	0,00727051461784077	vs.LNs_Tconv_Naive
SLC25A24	352,942610292565	1,41992775938968	0,00241166429286825	vs.LNs_Tconv_Naive
ACP2	295,133825466617	1,41819542767573	0,00167447131290428	vs.LNs_Tconv_Naive
MBD2	1835,83257194351	1,41473309690354	1,107938454318e-06	vs.LNs_Tconv_Naive
SEMA4F	141,625236975583	1,40519917962239	0,0409712063711353	vs.LNs_Tconv_Naive
ZNF831	879,758628137778	1,40450104438226	0,00178093953944892	vs.LNs_Tconv_Naive
FAAH2	398,53541867421	1,39871862943323	0,0106290895610779	vs.LNs_Tconv_Naive
YWHAQ	4149,19455515268	1,39478619138292	7,55581891886825e-09	vs.LNs_Tconv_Naive
RRAS2	257,303674824316	1,39440840420923	0,0237041911443375	vs.LNs_Tconv_Naive
AC241952.2	172,508361837874	1,39368622671074	0,00517085100697383	vs.LNs_Tconv_Naive
CD79B	306,914422377501	1,38981427126019	0,00128395182621967	vs.LNs_Tconv_Naive
DGCR8	81,7731972413477	1,38907738559824	0,023895475653816	vs.LNs_Tconv_Naive
TRAV22	63,8920693799811	1,38458744443699	0,010712166573296	vs.LNs_Tconv_Naive
ACOT9	579,068676230742	1,37748276101411	0,00913165381102675	vs.LNs_Tconv_Naive
MCU	232,885998643901	1,37565205813222	0,0117198834522029	vs.LNs_Tconv_Naive
DNAJB5	163,772675108072	1,3756200263346	0,0320129206268316	vs.LNs_Tconv_Naive
RNF14	640,230759911662	1,37298384676888	0,000277028516814792	vs.LNs_Tconv_Naive
PCNX2	275,147393630349	1,37220236912119	0,00875196210214559	vs.LNs_Tconv_Naive
SMC2	451,493918306742	1,3706294594937	0,0008138882646344	vs.LNs_Tconv_Naive
NMNAT1	86,2576933455341	1,37004973840021	0,0136048082860511	vs.LNs_Tconv_Naive
HELLS	225,601130545885	1,35271738751309	0,0104762526201444	vs.LNs_Tconv_Naive
MIB1	195,770436897265	1,35223240175134	0,0148075579450062	vs.LNs_Tconv_Naive
WDFY1	404,149030841812	1,35212780320107	0,00505906844838663	vs.LNs_Tconv_Naive
COPRS	142,87075647423	1,34835367627985	0,00209394890013705	vs.LNs_Tconv_Naive
HMGB2	7602,87528260051	1,34647385813407	2,23576521611277e-07	vs.LNs_Tconv_Naive
MDM1	291,923769372631	1,33577792990923	0,00340002505347774	vs.LNs_Tconv_Naive
TCAF1	118,58114247552	1,33560544397169	0,0204543295633804	vs.LNs_Tconv_Naive
TBK1	577,82054412164	1,33326498362418	0,00130920598999465	vs.LNs_Tconv_Naive
IQGAP1	4414,35642693501	1,32857078589237	2,48137780425172e-07	vs.LNs_Tconv_Naive
TRBV20-1	178,425073343972	1,32532290328001	0,0175611671692532	vs.LNs_Tconv_Naive
TANK	2206,45759304559	1,32349372523824	3,19704284864281e-05	vs.LNs_Tconv_Naive
SLC25A13	204,009679390082	1,31951830023868	0,00905727417651843	vs.LNs_Tconv_Naive
ZFYVE28	219,199214279032	1,31226431042499	0,00492868686012028	vs.LNs_Tconv_Naive
NOP14-AS1	257,901352297974	1,3095690095256	0,000309917899095113	vs.LNs_Tconv_Naive
RRS1	233,367023118063	1,30816960670202	0,008220574819146	vs.LNs_Tconv_Naive
CMAS	520,221313794169	1,30712944374655	3,23902392598093e-06	vs.LNs_Tconv_Naive
TRAV8-6	174,115084098524	1,3060536198531	0,048912566446015	vs.LNs_Tconv_Naive
PHF21A	445,457292380081	1,3036064367566	0,000140588829326339	vs.LNs_Tconv_Naive
AKIP1	321,830495580337	1,30350286652972	0,00124885513748569	vs.LNs_Tconv_Naive
TBC1D2B	1054,95112873417	1,30336029251725	2,4524820819028e-05	vs.LNs_Tconv_Naive
DUSP6	953,138031119481	1,30112083832565	0,0407246547507801	vs.LNs_Tconv_Naive
GPR137	141,126079069003	1,2994674061468	0,00322103483088009	vs.LNs_Tconv_Naive
TRBV5-1	194,594265639865	1,29699392676016	0,0410383692831366	vs.LNs_Tconv_Naive
ZNF544	175,170037135443	1,29524325719867	0,00627361171814962	vs.LNs_Tconv_Naive
GATA3	1355,1812607954	1,2879398606967	0,000507284479652678	vs.LNs_Tconv_Naive
NF1	125,976263269722	1,28705423942595	0,0429205778067473	vs.LNs_Tconv_Naive
NAALADL1	171,513403179333	1,28547025165532	0,00346711249306401	vs.LNs_Tconv_Naive
SLC41A1	478,700686187405	1,28176080248381	0,0482098899351075	vs.LNs_Tconv_Naive
CCDC71L	79,7571482513784	1,28009756155413	0,027408818724174	vs.LNs_Tconv_Naive
DUSP10	2354,3240572759	1,27721594504722	0,0144206763489814	vs.LNs_Tconv_Naive
TPI1	7645,78300973725	1,27546747821138	1,19248153687546e-05	vs.LNs_Tconv_Naive
DPP3	502,441229466649	1,27346285469057	0,00223872035338729	vs.LNs_Tconv_Naive
CDKN2C	246,580065030051	1,27332024374043	0,00222482718440742	vs.LNs_Tconv_Naive
ZMAT3	368,49344496983	1,27326528640487	4,00348049068725e-06	vs.LNs_Tconv_Naive
SPATA20	368,450209341896	1,25905499359315	0,0013169033844658	vs.LNs_Tconv_Naive
SHMT2	900,970842515784	1,25871219861218	0,00280885023884411	vs.LNs_Tconv_Naive
PAPSS1	540,741251339678	1,25805624434001	0,00539596212874429	vs.LNs_Tconv_Naive
CORO1B	1284,2898519811	1,25524915828489	0,00181031492748278	vs.LNs_Tconv_Naive
RDX	303,99359014182	1,25503976404832	0,0302112725514087	vs.LNs_Tconv_Naive
MINPP1	218,567679384493	1,25373826478184	0,0351392828188872	vs.LNs_Tconv_Naive
CCNF	153,614569781092	1,25279356496926	0,0219494394732253	vs.LNs_Tconv_Naive
NCOA5	862,131455144019	1,24989582429488	3,63746663051826e-06	vs.LNs_Tconv_Naive
GDE1	523,630299567941	1,24829987179303	0,0157763962457382	vs.LNs_Tconv_Naive
EPSTI1	826,238487897784	1,2470952981656	0,00528146506192121	vs.LNs_Tconv_Naive
YWHAH	1865,3607794674	1,24580470364617	0,00762007219522783	vs.LNs_Tconv_Naive
SMC4	1256,42100092406	1,24450186860457	1,48258672408553e-05	vs.LNs_Tconv_Naive
TMEM14A	436,206728474617	1,24414146343135	0,00039538419851707	vs.LNs_Tconv_Naive
TUBB	288,719681800796	1,2440991424037	0,0296850643676949	vs.LNs_Tconv_Naive
BLM	167,574839532727	1,24183274895529	0,0375837625805311	vs.LNs_Tconv_Naive
CD2	7401,11948604451	1,24058748943782	1,93220888404871e-06	vs.LNs_Tconv_Naive
TMEM185A	223,016334931171	1,24004387047556	2,4013706353054e-06	vs.LNs_Tconv_Naive
SNAP47	497,391042078018	1,23796858391037	2,46304130009807e-06	vs.LNs_Tconv_Naive
TXNDC15	357,392593784571	1,23425507395189	0,000494965398954386	vs.LNs_Tconv_Naive
MTHFD1	506,641861593876	1,23340856775272	0,00810436791115012	vs.LNs_Tconv_Naive
TBC1D4	3716,98292843448	1,2303135958564	7,87841252329136e-05	vs.LNs_Tconv_Naive
ELK3	702,292296241446	1,22564025204905	0,0091719149955822	vs.LNs_Tconv_Naive
ANKRD10	1554,53810627843	1,22376442454543	1,41186122032233e-05	vs.LNs_Tconv_Naive
SEC11C	1396,22429800386	1,22206136698716	2,34589466438882e-08	vs.LNs_Tconv_Naive
MIEF2	139,611339522041	1,22088428037542	0,014637610921527	vs.LNs_Tconv_Naive
ZNF322	49,0753757147036	1,21936765801335	0,0238974835619343	vs.LNs_Tconv_Naive
ZDHHC18	544,977053070402	1,21917037332476	0,00195319676427528	vs.LNs_Tconv_Naive
LTA	139,899874854635	1,2182166971901	0,0357174294717338	vs.LNs_Tconv_Naive
SYNE2	1917,42290546217	1,21790335761625	0,00196840951090477	vs.LNs_Tconv_Naive
GPRIN3	1441,87448274732	1,2157910024034	0,000132322956773453	vs.LNs_Tconv_Naive
POLD3	322,593959240371	1,21445280141268	0,000635146638183649	vs.LNs_Tconv_Naive
PDLIM7	162,683793392294	1,2080865202681	0,00514262876227277	vs.LNs_Tconv_Naive
CENPH	192,860353749792	1,20757424006621	0,031311342376588	vs.LNs_Tconv_Naive
PRDM8	146,633824086037	1,20716547400314	0,0248931137485916	vs.LNs_Tconv_Naive
FARS2	374,890424867351	1,20703468563796	4,39008928222629e-09	vs.LNs_Tconv_Naive
RFX7	195,448167181973	1,2065370325989	0,0184377282207029	vs.LNs_Tconv_Naive
MAL	1001,00386547597	1,20625159107018	0,032063792874869	vs.LNs_Tconv_Naive
CBLB	1874,81862967863	1,20463143544113	2,70356034559821e-05	vs.LNs_Tconv_Naive
BLVRA	376,182133290145	1,19982417152255	0,0239695678661272	vs.LNs_Tconv_Naive
ENOX2	360,390872695385	1,19958596582466	0,0247548364208889	vs.LNs_Tconv_Naive
GBP2	3027,22366684188	1,1981576612616	5,48289343876939e-05	vs.LNs_Tconv_Naive
GLMP	176,143553542253	1,19537192310139	0,00151743702006595	vs.LNs_Tconv_Naive
ITGA4	1396,20215364607	1,18959777896971	0,00973740260505451	vs.LNs_Tconv_Naive
SQLE	204,990964967753	1,1858456992571	0,00788361442740076	vs.LNs_Tconv_Naive
PSTPIP1	1560,35815875684	1,18490815237017	7,38531699674722e-06	vs.LNs_Tconv_Naive
CCDC6	513,546659284649	1,18228278278444	0,00741159901668096	vs.LNs_Tconv_Naive
MARCHF3	219,141775814212	1,17882386965018	0,0331673873143767	vs.LNs_Tconv_Naive
ARAP2	1096,94189657176	1,17752566314962	8,43406574770629e-05	vs.LNs_Tconv_Naive
CENPN	101,615396094326	1,17451602855341	0,0307787092853837	vs.LNs_Tconv_Naive
EFL1	338,305886672985	1,17261778171968	0,00463191008199337	vs.LNs_Tconv_Naive
GPR137B	466,233655901348	1,1719592359537	0,0167803125405665	vs.LNs_Tconv_Naive
EIF4E3	796,660816967078	1,17154688501052	0,000165924345835954	vs.LNs_Tconv_Naive
IFT27	94,4982420733793	1,16686147581807	0,0146183050677644	vs.LNs_Tconv_Naive
KLHL42	387,863251520555	1,16601793769643	0,00226524527015043	vs.LNs_Tconv_Naive
CALM3	1655,05247741376	1,16350299777413	0,000114419049965388	vs.LNs_Tconv_Naive
APOBEC3F	320,680267225385	1,16343368778864	0,0136329537302873	vs.LNs_Tconv_Naive
SOCS1	1000,17452142856	1,1608232080553	0,00551154588456408	vs.LNs_Tconv_Naive
ZC3H4	91,594788860861	1,15790567537674	0,0486936443690882	vs.LNs_Tconv_Naive
GNPDA2	255,630443365008	1,15428426021016	0,00896835593435079	vs.LNs_Tconv_Naive
REC8	511,805435998679	1,15349745222786	0,0168986500448425	vs.LNs_Tconv_Naive
WDR54	371,800260235669	1,15303952024558	9,05108479688124e-05	vs.LNs_Tconv_Naive
LYST	844,117648655743	1,14939421542097	0,017763339306765	vs.LNs_Tconv_Naive
TNIP2	1362,29444492916	1,14881327158876	0,00123564200500076	vs.LNs_Tconv_Naive
NSD2	449,180179336557	1,14851848063457	1,76590844790483e-05	vs.LNs_Tconv_Naive
GEMIN2	168,345821931472	1,13756937127768	0,00745680424779546	vs.LNs_Tconv_Naive
KLHL5	318,301477215681	1,13664441005834	0,00200894508907522	vs.LNs_Tconv_Naive
ANXA5	2174,47199322161	1,13520793054969	0,020668504362854	vs.LNs_Tconv_Naive
LRRC8C	1016,36927640011	1,13487268595585	0,00357273069969284	vs.LNs_Tconv_Naive
TPI1P1	29,6647854633205	1,13356969862244	0,0273225653562538	vs.LNs_Tconv_Naive
SLC4A7	1092,94287094134	1,13213457663875	0,00805486649415257	vs.LNs_Tconv_Naive
GLB1	765,440394060622	1,13211536926237	0,000973423213493769	vs.LNs_Tconv_Naive
PCK2	334,960034612312	1,12837773406456	0,00850192722477776	vs.LNs_Tconv_Naive
ARFIP1	238,615973974368	1,1265695391877	0,031356595849741	vs.LNs_Tconv_Naive
AGPAT3	430,257475363743	1,12364751593992	6,74119617512932e-08	vs.LNs_Tconv_Naive
SLC25A40	280,33934477844	1,1218453459029	0,00665410516515919	vs.LNs_Tconv_Naive
ARHGAP35	201,556528757821	1,11599523252564	0,0251084060379305	vs.LNs_Tconv_Naive
CDK6	523,791410842419	1,11543368151254	0,0215613042454864	vs.LNs_Tconv_Naive
PDIA6	1588,48441379722	1,11427472912408	0,00018607221764939	vs.LNs_Tconv_Naive
ZEB1	646,631039920979	1,11382011070144	0,00921941511496908	vs.LNs_Tconv_Naive
HOXB2	468,528274088001	1,10833007609611	0,008220574819146	vs.LNs_Tconv_Naive
OGG1	273,029203694092	1,10775970353285	0,00269018277944776	vs.LNs_Tconv_Naive
MYEF2	155,087182846176	1,10729749247341	0,0474955223144618	vs.LNs_Tconv_Naive
SUSD6	882,584376487295	1,10561190342924	0,00036797757833568	vs.LNs_Tconv_Naive
NCOA7	685,32182084514	1,10164880081295	0,000589411555587314	vs.LNs_Tconv_Naive
C9orf16	839,735097126416	1,099604151338	0,00595054399806993	vs.LNs_Tconv_Naive
FANCG	263,35636249578	1,09582799046205	0,0152142899963818	vs.LNs_Tconv_Naive
KIAA0319L	1226,6373065203	1,0927011280105	0,000293234283333052	vs.LNs_Tconv_Naive
HPRT1	858,105661838955	1,0904588715417	0,00179435677172653	vs.LNs_Tconv_Naive
TRAC	15934,2067940561	1,09040963732172	0,0171446846592482	vs.LNs_Tconv_Naive
HTRA2	214,600174535509	1,09033535783897	0,00101385910607385	vs.LNs_Tconv_Naive
ARNTL	708,411642662523	1,08981135544057	0,000500224390255119	vs.LNs_Tconv_Naive
FKBP1A	375,525657079936	1,08958842798884	7,6806371281784e-05	vs.LNs_Tconv_Naive
EPS15	1228,13531106941	1,08689974738147	0,0122474000357375	vs.LNs_Tconv_Naive
SEM1	1254,77961247362	1,08676139721741	0,00118297825915669	vs.LNs_Tconv_Naive
STK39	538,958650240095	1,08080902812673	0,00417191788330343	vs.LNs_Tconv_Naive
MSH2	418,184728349296	1,07871893741884	0,0043505658997149	vs.LNs_Tconv_Naive
COX17	629,587373533331	1,07620414387625	0,0037950976265549	vs.LNs_Tconv_Naive
SSH1	351,70183264825	1,07513899647104	0,0257831534556245	vs.LNs_Tconv_Naive
CCND2	2113,5677825959	1,07483669728566	0,0229913870255736	vs.LNs_Tconv_Naive
GALNT1	1395,30444053234	1,07083054836833	0,00049185599685818	vs.LNs_Tconv_Naive
FUT8	380,16645401435	1,06878206065336	0,00810436791115012	vs.LNs_Tconv_Naive
SQOR	507,515262244853	1,06871556514	0,00013877683566611	vs.LNs_Tconv_Naive
PARP1	2647,3951362856	1,06748258273026	4,75868501181185e-06	vs.LNs_Tconv_Naive
FAM104A	594,091762417227	1,06664370972618	0,000450723742364585	vs.LNs_Tconv_Naive
GABPB1	1112,41694550423	1,06662936870549	0,000140445092895723	vs.LNs_Tconv_Naive
LMNB1	259,235433393643	1,06134218644735	0,0336719506410125	vs.LNs_Tconv_Naive
GRAMD4	669,19829574588	1,05612235618504	0,0413920359315993	vs.LNs_Tconv_Naive
NR3C1	4681,23276162237	1,05556972719258	0,00703131089593955	vs.LNs_Tconv_Naive
SKA2	370,708350877538	1,05512220588093	0,0172423324437335	vs.LNs_Tconv_Naive
PRKCZ	219,075905340476	1,05319844001341	0,0241584330191102	vs.LNs_Tconv_Naive
TCAF2	186,829403654616	1,05166426416426	0,0219156108200146	vs.LNs_Tconv_Naive
ACTR1B	311,501129902368	1,05133783206144	0,00598922453059822	vs.LNs_Tconv_Naive
MAGEF1	330,690735486384	1,05004068423055	0,00895720466541518	vs.LNs_Tconv_Naive
ABHD4	254,562158702517	1,04906147896031	0,00973740260505451	vs.LNs_Tconv_Naive
CLIP1	1622,23387580309	1,04767767191592	2,39501672850725e-08	vs.LNs_Tconv_Naive
FYN	9177,80851284587	1,04328494665715	6,01940309745692e-06	vs.LNs_Tconv_Naive
TMPO	1399,56760964621	1,04253520654103	8,0124500649069e-05	vs.LNs_Tconv_Naive
ADAM10	2077,200404572	1,04187713134515	0,0008106388586581	vs.LNs_Tconv_Naive
WNK1	1377,94828287899	1,04102170882708	5,55851042807032e-06	vs.LNs_Tconv_Naive
ZNF75D	296,023817146139	1,04038193382276	0,0143767898690151	vs.LNs_Tconv_Naive
C11orf49	275,482915113546	1,03711750728011	0,00117228903758418	vs.LNs_Tconv_Naive
TAB2	547,622048931226	1,03688597605891	0,00478527192156683	vs.LNs_Tconv_Naive
ASAP1	1026,80595831233	1,03490294807401	0,0079781916373935	vs.LNs_Tconv_Naive
DLGAP1-AS1	348,233048302857	1,03393395995554	0,00145021564771268	vs.LNs_Tconv_Naive
VIPAS39	206,29806925181	1,03306593037756	0,017763339306765	vs.LNs_Tconv_Naive
AP3M1	597,307372429526	1,03243577799242	0,00451514175026598	vs.LNs_Tconv_Naive
SLAIN2	661,35721279227	1,03240443059102	0,000823158700908817	vs.LNs_Tconv_Naive
DUSP23	248,096184321563	1,02846017479685	0,00896290031243278	vs.LNs_Tconv_Naive
NBN	950,093883177782	1,02831279932582	0,0416730034461719	vs.LNs_Tconv_Naive
PLPP5	769,158970039642	1,02611986213165	0,000274389410251084	vs.LNs_Tconv_Naive
GOT2	1101,31408382715	1,02574438866157	2,4524820819028e-05	vs.LNs_Tconv_Naive
TMCO3	311,209796418087	1,02373751055092	0,000401950167923363	vs.LNs_Tconv_Naive
TMEM60	339,792347070005	1,02327293701893	0,00455900324430646	vs.LNs_Tconv_Naive
NPTN	469,904932561719	1,02170700261362	0,0155891558598113	vs.LNs_Tconv_Naive
HDAC7	427,593844663416	1,02037838859533	0,00686932519706343	vs.LNs_Tconv_Naive
MCM5	1128,19189587079	1,01417237379324	0,0229830232567764	vs.LNs_Tconv_Naive
RHNO1	794,058072467255	1,01339957997033	4,42751884705876e-05	vs.LNs_Tconv_Naive
MCM6	1070,73888579621	1,01248895031768	0,0024085691200023	vs.LNs_Tconv_Naive
TMEM120A	456,512710887498	1,01175093923883	0,00216592939258148	vs.LNs_Tconv_Naive
SGMS1	698,473646976647	1,01139177649494	0,000745004404328883	vs.LNs_Tconv_Naive
AUH	235,059882402703	1,01000757374107	0,0112729080536969	vs.LNs_Tconv_Naive
RAP1GDS1	782,030642743107	1,009464761427	0,0163308338904173	vs.LNs_Tconv_Naive
NCAPD2	633,451465099464	1,00906643033534	0,0192224945359351	vs.LNs_Tconv_Naive
UCP2	11145,2438980241	1,00655997092112	4,63268181329252e-05	vs.LNs_Tconv_Naive
PHF19	240,474087074843	1,00609259321248	0,00636900461216184	vs.LNs_Tconv_Naive
PIGU	325,842219585411	1,00452785328526	0,00559923332561326	vs.LNs_Tconv_Naive
SAYSD1	618,726106858573	0,99985589609719	0,0154206993041464	vs.LNs_Tconv_Naive
DYRK1B	212,950244025986	0,99934306446871	0,018329325453674	vs.LNs_Tconv_Naive
SNX14	501,151971939149	0,998841678107963	0,00314532784989368	vs.LNs_Tconv_Naive
MCM7	1313,03342888868	0,998301898723373	0,0241836804277297	vs.LNs_Tconv_Naive
KEAP1	580,843199645886	0,996324179850709	0,00476585664701584	vs.LNs_Tconv_Naive
ORC3	436,313176270143	0,994295711045049	0,016433510032822	vs.LNs_Tconv_Naive
GTF3C1	447,229021141878	0,993145007540753	0,00529017461799341	vs.LNs_Tconv_Naive
FKBP5	22120,3604350485	0,992449838866489	0,00109974822586802	vs.LNs_Tconv_Naive
SPOCK2	6743,40150212119	0,991269596517207	0,00718583642113309	vs.LNs_Tconv_Naive
NME1	177,503357372075	0,990393978466427	0,0305260682685655	vs.LNs_Tconv_Naive
ACSL4	409,679689868654	0,987705965841737	0,0382477364772996	vs.LNs_Tconv_Naive
CLEC2D	2832,93639982784	0,983058264421146	0,00650175131435762	vs.LNs_Tconv_Naive
CKS1B	221,348635537596	0,98198027012874	0,0218155450546334	vs.LNs_Tconv_Naive
FANCD2	203,530610283731	0,981338271982986	0,0489308737519186	vs.LNs_Tconv_Naive
HLA-G	54,6283949480977	0,979751261438793	0,0251975572315134	vs.LNs_Tconv_Naive
TMEM87B	252,449849289109	0,975998827337811	0,0144206763489814	vs.LNs_Tconv_Naive
KDM5B	746,343218010742	0,974873308253491	0,00810436791115012	vs.LNs_Tconv_Naive
SNX11	471,050480699868	0,974740738635677	0,00464263952244839	vs.LNs_Tconv_Naive
PBXIP1	7447,18328680842	0,973237699220816	0,000479611466225819	vs.LNs_Tconv_Naive
PIP4P2	373,970283740925	0,969488005949103	0,000610289321167433	vs.LNs_Tconv_Naive
VEZT	597,257519901972	0,969263929689311	0,00338923752799892	vs.LNs_Tconv_Naive
NDUFB3	604,855009834708	0,967602640330108	0,0282720231978394	vs.LNs_Tconv_Naive
PTPN9	472,827636015575	0,966535913135992	0,00272833523760062	vs.LNs_Tconv_Naive
DENND1A	142,836532883287	0,96641635653542	0,0201884058208451	vs.LNs_Tconv_Naive
CHST11	1504,86106753985	0,964796133236893	0,0202082893787435	vs.LNs_Tconv_Naive
STAMBP	601,282513892724	0,962246066664952	2,81050377964689e-05	vs.LNs_Tconv_Naive
GMDS	281,764751225755	0,96087110557506	0,000936151993959627	vs.LNs_Tconv_Naive
ACYP1	207,50923614702	0,959220399777276	0,0280371731986677	vs.LNs_Tconv_Naive
UBR7	80,4655821036995	0,955985510326907	0,0109924933971355	vs.LNs_Tconv_Naive
IFI16	3972,85510493927	0,955409485103388	4,77137371521819e-06	vs.LNs_Tconv_Naive
PANK4	230,856623865994	0,954811881733561	0,00376140971994337	vs.LNs_Tconv_Naive
RHBDD2	3429,18951562964	0,954473034508093	0,000406956471326502	vs.LNs_Tconv_Naive
SLF2	427,712117102799	0,954352082332787	0,0142179489273853	vs.LNs_Tconv_Naive
PRDX4	324,433655100732	0,95214631383317	0,00632269478197058	vs.LNs_Tconv_Naive
TMEM140	461,336877874307	0,951708842148712	0,00134872404457116	vs.LNs_Tconv_Naive
SEC11A	1661,90004725342	0,951430746734588	1,40469085388405e-06	vs.LNs_Tconv_Naive
CD28	3495,66791028627	0,951143681936528	0,0333885066086212	vs.LNs_Tconv_Naive
MAP4	913,014511505784	0,950644359934707	0,00317968863362118	vs.LNs_Tconv_Naive
RNF121	126,014998951866	0,948316257890868	0,0436794366054244	vs.LNs_Tconv_Naive
CANT1	83,2783217827838	0,948162311193016	0,0263713817887083	vs.LNs_Tconv_Naive
PCBD1	208,47396457853	0,94813070214229	0,0319713848585026	vs.LNs_Tconv_Naive
MTCH2	768,282423011428	0,942511750477025	0,00119583822780083	vs.LNs_Tconv_Naive
HMGCL	411,616508488736	0,942104562299178	0,00442175529185507	vs.LNs_Tconv_Naive
VMP1	1465,29863117155	0,94176997084164	0,0150561191201119	vs.LNs_Tconv_Naive
ITGAL	3182,04606822471	0,941440383063989	3,85002839461411e-05	vs.LNs_Tconv_Naive
ATPAF1	804,289757990141	0,941202365739171	0,000141368569887113	vs.LNs_Tconv_Naive
IL12RB1	647,526801227802	0,939583155805505	0,00297521274833261	vs.LNs_Tconv_Naive
QSOX1	204,231609661593	0,938031393164851	0,016474154418478	vs.LNs_Tconv_Naive
MFSD10	642,058782841991	0,935147972616767	0,0029447047838087	vs.LNs_Tconv_Naive
PCNA	1183,9007269807	0,934867661028141	0,0316744131385056	vs.LNs_Tconv_Naive
MRTO4	426,93883362775	0,932208229665301	0,012260603605116	vs.LNs_Tconv_Naive
ORAI3	100,463217263259	0,928506665848801	0,0436013000879549	vs.LNs_Tconv_Naive
NEK7	1209,25157386393	0,928219462244287	0,0138398693231368	vs.LNs_Tconv_Naive
RAB28	443,21268672572	0,925817001223463	0,00663590326049226	vs.LNs_Tconv_Naive
MSMO1	558,954471213089	0,923982236563535	0,00442729541256817	vs.LNs_Tconv_Naive
CREBL2	860,650525883817	0,921790512668424	0,000235004637129547	vs.LNs_Tconv_Naive
ANP32E	1552,80011080615	0,92162896267072	0,0013728466175109	vs.LNs_Tconv_Naive
PRKCH	4442,89045764902	0,918164531098565	0,0104762526201444	vs.LNs_Tconv_Naive
GIMAP6	996,071647223039	0,916144629417983	0,0171316080417108	vs.LNs_Tconv_Naive
PICALM	477,958922313003	0,915769792181845	0,024684263006651	vs.LNs_Tconv_Naive
SLC41A3	358,86827073593	0,913574568490066	0,011938790545949	vs.LNs_Tconv_Naive
CETN2	229,318232473002	0,911284876577693	0,00762007219522783	vs.LNs_Tconv_Naive
SRPK1	426,718166211683	0,907682673333958	0,0309427960140346	vs.LNs_Tconv_Naive
RFX5	795,965037043935	0,907375496135772	0,00058563897382833	vs.LNs_Tconv_Naive
TMX4	1275,96486743171	0,906777678310297	0,000782857838902041	vs.LNs_Tconv_Naive
COX8A	956,335763990753	0,906322957635754	0,0174780231588633	vs.LNs_Tconv_Naive
SP140	731,042824061609	0,905950886624347	0,000779698542979116	vs.LNs_Tconv_Naive
TBL1XR1	949,6970340561	0,905560660284676	1,73573282424542e-05	vs.LNs_Tconv_Naive
STK24	1293,86160060344	0,904922350567655	1,26675966061405e-07	vs.LNs_Tconv_Naive
LIMA1	479,187722247481	0,900825329585346	0,00848926722262044	vs.LNs_Tconv_Naive
ACTL6A	555,663754102095	0,900370352435671	0,00528146506192121	vs.LNs_Tconv_Naive
TRIOBP	432,387245847476	0,90030814392368	0,0201001314263723	vs.LNs_Tconv_Naive
MLH1	523,769857401072	0,899844777661911	0,000710023847709788	vs.LNs_Tconv_Naive
TOMM34	805,411477287808	0,899050270140227	0,00966726484243544	vs.LNs_Tconv_Naive
TFDP1	1224,68728845725	0,898252012729073	0,00283068991334609	vs.LNs_Tconv_Naive
ICMT	321,17741595478	0,897795686229703	0,019904407913116	vs.LNs_Tconv_Naive
PNMA1	793,872440064764	0,897170529959621	0,00190805054456147	vs.LNs_Tconv_Naive
PDAP1	559,409202176876	0,895771140542195	3,19733821735778e-07	vs.LNs_Tconv_Naive
LRBA	436,210964576822	0,89455430341318	0,0296850643676949	vs.LNs_Tconv_Naive
MAPK6	412,954473575548	0,893671004556477	0,0480076401853239	vs.LNs_Tconv_Naive
PRDX1	1585,92930712684	0,89188722174203	0,00187045682578758	vs.LNs_Tconv_Naive
TNIP1	864,13758427159	0,889417446230996	0,00606720684685714	vs.LNs_Tconv_Naive
DMWD	241,135313423077	0,887995131645691	0,0307296994368345	vs.LNs_Tconv_Naive
CAB39	1927,52142773006	0,887239581324397	7,87841252329136e-05	vs.LNs_Tconv_Naive
MYO1C	256,830679710826	0,886965000633582	0,0304027165846319	vs.LNs_Tconv_Naive
USB1	485,522275484517	0,886276413174006	0,00967389801199492	vs.LNs_Tconv_Naive
APLP2	1388,51521960053	0,886262199987284	0,039525330349112	vs.LNs_Tconv_Naive
FBXO4	266,717406824348	0,88118135681166	0,0204511679219742	vs.LNs_Tconv_Naive
ANXA7	2075,50372578105	0,880427195958583	9,84629492137108e-07	vs.LNs_Tconv_Naive
COA3	355,505406675536	0,879575075746512	0,0235355731425508	vs.LNs_Tconv_Naive
HAUS1	429,048209240877	0,879437086115462	0,00760386788334104	vs.LNs_Tconv_Naive
TPGS2	565,370994778391	0,878043822341639	6,18880975873819e-05	vs.LNs_Tconv_Naive
PPP1CC	2439,76416978482	0,875771283627825	2,80975212745632e-05	vs.LNs_Tconv_Naive
COMMD4	353,988753138458	0,875340553486742	0,0195260038065172	vs.LNs_Tconv_Naive
TADA3	955,774071436835	0,875085729162593	0,00101423850386106	vs.LNs_Tconv_Naive
PROSER1	838,211353540974	0,873356396611802	0,034541843949493	vs.LNs_Tconv_Naive
PPP1R7	1280,30425910535	0,870746912127169	2,66779848143702e-05	vs.LNs_Tconv_Naive
STMP1	1051,84114605535	0,870578991236837	6,40240474277286e-06	vs.LNs_Tconv_Naive
MAT2B	4999,01781188215	0,870162263057618	5,75240550022228e-05	vs.LNs_Tconv_Naive
ABHD12	757,761523759698	0,865174178481501	0,00617353348637932	vs.LNs_Tconv_Naive
SLC30A6	320,628963459636	0,861575473986035	0,0497917527102451	vs.LNs_Tconv_Naive
PCED1B	897,805983056716	0,860999851705728	0,0126344790557791	vs.LNs_Tconv_Naive
ATG7	236,611849110313	0,859859449656307	0,0127279721273494	vs.LNs_Tconv_Naive
SMYD3	292,165390085828	0,858579844138908	0,0174256801694323	vs.LNs_Tconv_Naive
ITGAE	920,599615481308	0,858521982357103	0,0452885953410497	vs.LNs_Tconv_Naive
SDF4	2075,71836724632	0,854675101244757	0,000189998803324752	vs.LNs_Tconv_Naive
GET3	846,590201932512	0,851726604805512	0,005957213645029	vs.LNs_Tconv_Naive
PLEKHF2	733,598927847007	0,851466594307419	0,0379727289714838	vs.LNs_Tconv_Naive
GPI	2013,39229467243	0,851272298280087	2,98941945343918e-05	vs.LNs_Tconv_Naive
B3GNT2	1351,87528101388	0,849242163435179	0,0212987535285374	vs.LNs_Tconv_Naive
ODF2L	810,960643974789	0,848800779984	0,0207465068298854	vs.LNs_Tconv_Naive
ECHS1	1085,13994458956	0,847477771412462	0,00039538419851707	vs.LNs_Tconv_Naive
SHLD1	269,426952539079	0,846521321216234	0,00832587404588698	vs.LNs_Tconv_Naive
GGCT	129,674124202541	0,844141149299559	0,0192549221117773	vs.LNs_Tconv_Naive
ZCRB1	640,005518351011	0,843915651087105	0,0045715167014633	vs.LNs_Tconv_Naive
WIPF1	3111,22788833701	0,843014286987076	1,30495850337644e-09	vs.LNs_Tconv_Naive
IL2RG	3582,05321912883	0,838886209395848	6,93464662679024e-05	vs.LNs_Tconv_Naive
SH3BGRL3	6353,7669805818	0,838322912143828	0,00365959665059811	vs.LNs_Tconv_Naive
FBXO31	377,789608656648	0,83679990701667	0,0195970568225725	vs.LNs_Tconv_Naive
CERS5	755,502667027144	0,8340269646463	0,000640215783509926	vs.LNs_Tconv_Naive
PRKAR1A	3969,0074753613	0,830415575577001	0,00186921813215115	vs.LNs_Tconv_Naive
SIK3	570,090066282711	0,820372936890006	0,00427535778396591	vs.LNs_Tconv_Naive
PCYT2	416,423330146157	0,819251154012793	0,00505991766867308	vs.LNs_Tconv_Naive
ABCB10	717,51570037037	0,818943574459394	0,0434989851137403	vs.LNs_Tconv_Naive
OXCT1	607,27936885431	0,818102215404274	0,0381169306498382	vs.LNs_Tconv_Naive
PMVK	832,290467520612	0,815269275023988	0,0192888570248252	vs.LNs_Tconv_Naive
ZSWIM8	259,233293431274	0,813393793843354	0,0479322165546958	vs.LNs_Tconv_Naive
PYGB	630,431180525736	0,813272142159038	0,0299284724257562	vs.LNs_Tconv_Naive
RCC1L	583,173328645075	0,811509784339221	0,00175181673442277	vs.LNs_Tconv_Naive
AGA	383,92710473925	0,811126539115282	0,0305260682685655	vs.LNs_Tconv_Naive
COMMD3	277,988001088294	0,809814454456012	0,00660172241776463	vs.LNs_Tconv_Naive
LCP2	2692,21530740593	0,809060170266818	0,000102699272956216	vs.LNs_Tconv_Naive
FOXO1	1023,92038928961	0,808815324265805	0,0322789006604657	vs.LNs_Tconv_Naive
H2AZ1	4832,8032988703	0,806607710403536	0,00571196519981488	vs.LNs_Tconv_Naive
TDP2	545,273115691983	0,806539984438147	0,019491240945953	vs.LNs_Tconv_Naive
SUCLA2	359,516614813555	0,80601153780492	0,0245843781171977	vs.LNs_Tconv_Naive
SGSH	620,194357315192	0,804388556822486	0,0207868273105648	vs.LNs_Tconv_Naive
MAP7D3	241,796920467765	0,803822520764961	0,0483838038082087	vs.LNs_Tconv_Naive
PTPN11	1072,43981567256	0,801044651420906	0,00517085100697383	vs.LNs_Tconv_Naive
GSTO1	943,312677070329	0,799350252814665	0,00810436791115012	vs.LNs_Tconv_Naive
OGDH	669,674653168585	0,79918476999538	0,0458730558021289	vs.LNs_Tconv_Naive
HECTD3	559,971414204778	0,796756942665532	0,0396575344402943	vs.LNs_Tconv_Naive
PPP1R16B	1261,35275000146	0,795638005440941	0,0305087261123216	vs.LNs_Tconv_Naive
GRSF1	2170,28753047678	0,794972883127348	0,00485741096508634	vs.LNs_Tconv_Naive
ARV1	232,77918469941	0,792873587497711	0,0301308013183535	vs.LNs_Tconv_Naive
ELMO1	1808,98717642899	0,792737196482776	0,00974190069599675	vs.LNs_Tconv_Naive
CNIH1	1393,85863905523	0,792289801379911	0,0387636371949752	vs.LNs_Tconv_Naive
ALDH18A1	675,571282729681	0,789721728330467	0,0235631668130402	vs.LNs_Tconv_Naive
JARID2	776,782378400608	0,789568772970334	0,0358984605574364	vs.LNs_Tconv_Naive
SPPL2A	836,676907234479	0,789421968444764	0,0278492707304946	vs.LNs_Tconv_Naive
CBX5	768,540405737583	0,788983936187707	0,00875444492808266	vs.LNs_Tconv_Naive
MGAT4B	256,683442424123	0,787379649570988	0,0360699895696845	vs.LNs_Tconv_Naive
NIPSNAP1	676,680478347985	0,785707631981088	0,00107775693044418	vs.LNs_Tconv_Naive
RANBP1	1610,69480483023	0,78561244208794	0,000917203448388685	vs.LNs_Tconv_Naive
GNG2	1461,38442810336	0,784903532368275	0,00442729541256817	vs.LNs_Tconv_Naive
KAT6B	924,159832129741	0,783710001712168	0,00663590326049226	vs.LNs_Tconv_Naive
RPA3	752,554331094453	0,778258807011661	0,0195937578279072	vs.LNs_Tconv_Naive
KCMF1	549,491357804537	0,777028085235852	0,00144709159065965	vs.LNs_Tconv_Naive
TSTA3	614,95319440029	0,776939547663545	0,0157272608540309	vs.LNs_Tconv_Naive
ABHD2	456,726332025039	0,776794307142467	0,0097609081923167	vs.LNs_Tconv_Naive
SLC38A10	966,998655932523	0,774943207736915	0,0195970568225725	vs.LNs_Tconv_Naive
STAMBPL1	552,618876226698	0,774490518069085	0,0128246599898464	vs.LNs_Tconv_Naive
WDR53	294,707449800143	0,774186746566371	0,0478394291995304	vs.LNs_Tconv_Naive
ENO1	11263,3543288876	0,773507690960715	0,00261705342604338	vs.LNs_Tconv_Naive
NDUFC1	821,646606260439	0,768837675896336	0,046450744863768	vs.LNs_Tconv_Naive
DNAJB14	1074,56151622009	0,768455811548543	0,00306677834050868	vs.LNs_Tconv_Naive
NABP1	1543,68094982273	0,768249775092253	0,0482914527178586	vs.LNs_Tconv_Naive
ACLY	1134,78872412665	0,763458636255949	0,0132408731465409	vs.LNs_Tconv_Naive
TMEM101	249,875203000825	0,762953394372077	0,00630694803980943	vs.LNs_Tconv_Naive
HMGXB4	247,179835481392	0,762443863698135	0,045962906534001	vs.LNs_Tconv_Naive
NUP58	667,646629498898	0,760214175666187	0,00770255029632123	vs.LNs_Tconv_Naive
PRDX3	1498,40098640413	0,75809807089823	0,00875196210214559	vs.LNs_Tconv_Naive
RBM19	662,94222559897	0,75801046529884	0,0295349640733104	vs.LNs_Tconv_Naive
DTD1	188,981749320178	0,753920112960484	0,0157443923534471	vs.LNs_Tconv_Naive
CHMP1A	855,664415740998	0,753433475469429	0,0164387710203528	vs.LNs_Tconv_Naive
LMAN1	1062,67937731038	0,753343239687221	0,0154108750524688	vs.LNs_Tconv_Naive
TUT7	810,875161790168	0,750574401369041	0,0356577322353083	vs.LNs_Tconv_Naive
DVL3	515,972436206628	0,747286604975631	0,00746944485320982	vs.LNs_Tconv_Naive
COG2	379,206847472242	0,745055056936507	0,0387636371949752	vs.LNs_Tconv_Naive
CHCHD1	334,602555059219	0,744637554742162	0,0303914385689054	vs.LNs_Tconv_Naive
VDAC1	1940,53246532149	0,740773396998239	0,00116670051699789	vs.LNs_Tconv_Naive
ELK1	199,920358260788	0,728924195484018	0,024853155308193	vs.LNs_Tconv_Naive
MEAF6	1987,33040327161	0,724277837816571	0,000235004637129547	vs.LNs_Tconv_Naive
GIPC1	405,573169849517	0,723866451785196	0,0283327168422566	vs.LNs_Tconv_Naive
RECQL	520,500358921177	0,721978397012988	0,0413559985507672	vs.LNs_Tconv_Naive
PYM1	661,568717220234	0,718772227921508	0,00734071414198491	vs.LNs_Tconv_Naive
URM1	628,652179735256	0,718269492359173	0,00617353348637932	vs.LNs_Tconv_Naive
CARS1	426,764260028487	0,716494416173507	0,024331422756485	vs.LNs_Tconv_Naive
DEK	2151,58658190022	0,71646763240041	0,00119357775105871	vs.LNs_Tconv_Naive
HENMT1	393,38609591486	0,715159034210337	0,0371539603806268	vs.LNs_Tconv_Naive
NDUFB5	739,537693438426	0,713865401819168	0,0014872882288922	vs.LNs_Tconv_Naive
SCAMP1	409,950286390662	0,712522796715934	0,029890544142166	vs.LNs_Tconv_Naive
TKFC	448,12318067433	0,711272419394261	0,0460978547304545	vs.LNs_Tconv_Naive
HLA-A	11364,3099184597	0,711165393121983	0,000565731566222384	vs.LNs_Tconv_Naive
ARL6IP5	5374,70275144986	0,710553729281796	0,0009880128627759	vs.LNs_Tconv_Naive
DDB2	745,307414135215	0,709093870408853	0,0287483026779227	vs.LNs_Tconv_Naive
WIPF2	384,890331045509	0,704665051007237	0,0278048717566852	vs.LNs_Tconv_Naive
CD44	6684,46398899936	0,704227753717833	0,00595054399806993	vs.LNs_Tconv_Naive
RFC2	398,81135314653	0,704091238646959	0,024216840306479	vs.LNs_Tconv_Naive
PREP	652,687475569879	0,703519171775605	0,0148999637412777	vs.LNs_Tconv_Naive
CSRP1	908,770234026975	0,700070919336907	0,00318492002691879	vs.LNs_Tconv_Naive
TMEM43	903,31542023422	0,69892775828636	0,00190252235073375	vs.LNs_Tconv_Naive
LASP1	974,101314051109	0,697288078014196	0,00875444492808266	vs.LNs_Tconv_Naive
TMEM216	342,72004478938	0,696655300337842	0,00318492002691879	vs.LNs_Tconv_Naive
CMC2	490,708126215753	0,696247234693982	0,0257831534556245	vs.LNs_Tconv_Naive
RALBP1	600,506446728961	0,695804684112234	0,014232629744108	vs.LNs_Tconv_Naive
PPM1M	1587,70400822186	0,695749816329638	0,018958164798916	vs.LNs_Tconv_Naive
GRAMD1A	714,068982420675	0,695010448497307	0,00529017461799341	vs.LNs_Tconv_Naive
TXLNA	756,579628203977	0,69372456095812	0,0310613438461986	vs.LNs_Tconv_Naive
DDHD1	479,014776439858	0,693706636759438	0,0375600937442889	vs.LNs_Tconv_Naive
SNX9	2510,69205545398	0,689954551035734	0,0379870887288538	vs.LNs_Tconv_Naive
TASOR	486,61109171	0,685714488435144	0,0243339150337909	vs.LNs_Tconv_Naive
SNX5	1256,91468336067	0,683489960321888	0,00456409914032626	vs.LNs_Tconv_Naive
SMAP1	324,406299811619	0,681972471545665	0,0232416813269138	vs.LNs_Tconv_Naive
ACADVL	3980,24307614338	0,677994857133508	0,0207792247884899	vs.LNs_Tconv_Naive
SMC5	1086,51562316854	0,677477971871398	0,00623689085676228	vs.LNs_Tconv_Naive
RCN2	805,752051108709	0,676342684813908	0,0122831974908837	vs.LNs_Tconv_Naive
HDGF	1217,90725873348	0,675650367907974	0,0152960007258348	vs.LNs_Tconv_Naive
ETFA	1087,12759538446	0,674935879021471	7,87841252329136e-05	vs.LNs_Tconv_Naive
ANXA6	1927,70685415839	0,674411741846853	0,0228119223970211	vs.LNs_Tconv_Naive
VPS25	503,029932911967	0,670074104418447	0,0179130049622703	vs.LNs_Tconv_Naive
MRPL3	1009,74925438166	0,670039639364965	0,023308969050933	vs.LNs_Tconv_Naive
SRI	1628,22072134419	0,667693883406338	0,00445439647797576	vs.LNs_Tconv_Naive
DCP2	727,891477563522	0,665728110597975	0,00619599180536091	vs.LNs_Tconv_Naive
DPY30	665,379860048518	0,663388636596811	0,0411750091328199	vs.LNs_Tconv_Naive
MFF	792,37311147602	0,661502691426248	0,00214813664798249	vs.LNs_Tconv_Naive
GTF3C6	1013,28146459321	0,660995151591015	0,00688525383857502	vs.LNs_Tconv_Naive
UBE2Z	1597,09470533543	0,65998164101267	0,0054017770860159	vs.LNs_Tconv_Naive
LRP10	1378,42392304381	0,659691047686042	0,00592096965789176	vs.LNs_Tconv_Naive
TXNDC11	1340,13098243025	0,657547927483053	0,0260596594672926	vs.LNs_Tconv_Naive
SMC3	1551,21597689395	0,656500247539418	0,0096485521085365	vs.LNs_Tconv_Naive
PDCL	486,628643940245	0,655286749061398	0,0367392220101927	vs.LNs_Tconv_Naive
LRRC14	307,675986778208	0,65440272085181	0,0461099717610862	vs.LNs_Tconv_Naive
VPS52	257,954102920353	0,653263262744077	0,0297084770391316	vs.LNs_Tconv_Naive
UNC13D	1172,81602211471	0,652951645609012	0,0160364438026539	vs.LNs_Tconv_Naive
RAB5B	862,625300248537	0,652862948462102	0,0271032671379943	vs.LNs_Tconv_Naive
PRPSAP1	456,554422781767	0,651151740904275	0,0243893200122147	vs.LNs_Tconv_Naive
CERK	1241,34116336184	0,650685632498519	0,0429150518748765	vs.LNs_Tconv_Naive
AP2M1	3449,60228264157	0,647840651465038	0,00296266218159242	vs.LNs_Tconv_Naive
TRIM14	1011,10337381005	0,645867443758014	0,013944300169602	vs.LNs_Tconv_Naive
PMF1	454,080272714379	0,641729856309838	0,0154496273515123	vs.LNs_Tconv_Naive
SFXN1	1612,55695914407	0,641323067418683	0,0470592147993843	vs.LNs_Tconv_Naive
PPM1G	2012,07516270106	0,641180032392476	0,00738848356187641	vs.LNs_Tconv_Naive
DNASE2	565,724426463006	0,641081611882199	0,0260696673078403	vs.LNs_Tconv_Naive
PARK7	3911,79328597616	0,640613943152096	0,00536948782245338	vs.LNs_Tconv_Naive
NBR1	1645,36138729886	0,638978616902879	0,0097609081923167	vs.LNs_Tconv_Naive
SPTAN1	1581,41375432257	0,635810701723901	0,0337512182556661	vs.LNs_Tconv_Naive
PRKACB	1590,50945835444	0,634325478855175	0,0265857285629725	vs.LNs_Tconv_Naive
PPP2R5D	254,042998475362	0,633168110921213	0,0256169417307291	vs.LNs_Tconv_Naive
PDZD11	327,706083823293	0,632426581259438	0,0124265993686156	vs.LNs_Tconv_Naive
PPP1CA	3107,1234159845	0,630146044024667	0,0468237215442728	vs.LNs_Tconv_Naive
RAD21	1173,55731890373	0,630099773821886	0,023308969050933	vs.LNs_Tconv_Naive
CRTAP	981,569606328633	0,627089122005323	0,0140134473743868	vs.LNs_Tconv_Naive
CDV3	2186,57056627083	0,626342373460652	0,00261247112071954	vs.LNs_Tconv_Naive
CARHSP1	257,676440406704	0,626239551184145	0,0377787328708886	vs.LNs_Tconv_Naive
NUDT5	717,569057445655	0,625962260382526	0,00140915170041817	vs.LNs_Tconv_Naive
COPZ1	1761,326384628	0,625686816465987	0,00710345740424612	vs.LNs_Tconv_Naive
SURF4	3266,20829552512	0,621323275291288	0,0133957832777715	vs.LNs_Tconv_Naive
MSN	7533,27559795125	0,621005662427808	0,00682059137114118	vs.LNs_Tconv_Naive
RIC8A	1345,65095912497	0,617271479148757	0,0102824034555463	vs.LNs_Tconv_Naive
BCL7C	377,534504667425	0,61597183969319	0,0249766760875067	vs.LNs_Tconv_Naive
MEA1	680,585942473417	0,612585919234949	0,0448624782720498	vs.LNs_Tconv_Naive
DNAJC15	933,017435654636	0,611646670456321	0,0171638400957772	vs.LNs_Tconv_Naive
COPB2	1144,83671590969	0,611304040830106	0,0324658941714724	vs.LNs_Tconv_Naive
TIMMDC1	726,112048311234	0,60807868611524	0,00376676728547818	vs.LNs_Tconv_Naive
GOLGB1	1018,71977272964	0,607081999250986	0,0451337236155418	vs.LNs_Tconv_Naive
CHMP2A	1570,98762497461	0,604926490227891	0,009121671889011	vs.LNs_Tconv_Naive
CBFB	2639,90418819217	0,601317622179303	0,0264330114181726	vs.LNs_Tconv_Naive
ARL1	446,35666745529	0,600412167386326	0,0385483827197952	vs.LNs_Tconv_Naive
DR1	1455,18799661728	0,59953426160634	0,0289535371367475	vs.LNs_Tconv_Naive
FKBP3	536,713512326083	0,598366683883629	0,0146217063836746	vs.LNs_Tconv_Naive
ELAVL1	810,690429748528	0,598252931507154	0,00683644374273092	vs.LNs_Tconv_Naive
CDC5L	921,521952148949	0,595241343458031	0,0249766760875067	vs.LNs_Tconv_Naive
HLA-H	337,494902410451	0,595026641360374	0,0169012489337428	vs.LNs_Tconv_Naive
BSG	2876,48928888099	0,594208798749913	0,0296297314908869	vs.LNs_Tconv_Naive
DCTN2	855,012441129291	0,585640901050695	0,0207868273105648	vs.LNs_Tconv_Naive
IFFO1	825,67948608614	0,584631564006978	0,0366465702084035	vs.LNs_Tconv_Naive
TMCO1	2051,08239227853	0,582130012053328	0,00214813664798249	vs.LNs_Tconv_Naive
LCMT1	435,957866721769	0,58039467732482	0,012647662753909	vs.LNs_Tconv_Naive
TAP1	2102,16527919794	0,579914220754564	0,0495516793301852	vs.LNs_Tconv_Naive
NPEPPS	677,580149481013	0,577445681793668	0,0205808369441077	vs.LNs_Tconv_Naive
NUTF2	1191,22803885734	0,577218540272192	0,0180964551341766	vs.LNs_Tconv_Naive
PEX2	653,35614050915	0,575539708035916	0,0131198198687199	vs.LNs_Tconv_Naive
MDH1	1942,68318268314	0,573958167355177	0,000376164174848486	vs.LNs_Tconv_Naive
COG4	950,894902357769	0,570502527574998	0,0339086472852515	vs.LNs_Tconv_Naive
LYPLA2	1117,59594575526	0,56754580857698	0,0471040014363351	vs.LNs_Tconv_Naive
PSMD2	2605,71553829638	0,56687487897094	0,00100007523540137	vs.LNs_Tconv_Naive
FIBP	754,398629601148	0,563480861245409	0,0488165495592141	vs.LNs_Tconv_Naive
CALCOCO1	1093,65305443567	0,561514766759874	0,017233197959172	vs.LNs_Tconv_Naive
TGOLN2	2875,93206193075	0,5602306030093	0,00793214895715337	vs.LNs_Tconv_Naive
CYB5B	1654,60558530965	0,558900748397593	0,00533216068089607	vs.LNs_Tconv_Naive
OTUD5	2085,45591900689	0,556775618710385	0,0425504901653678	vs.LNs_Tconv_Naive
ACTB	218639,962318644	0,554214896563658	0,0482481201269646	vs.LNs_Tconv_Naive
ARPP19	1468,835836799	0,550719942420101	0,00568568701563795	vs.LNs_Tconv_Naive
PSMD1	1163,71007682146	0,547308665258908	0,0468539989529095	vs.LNs_Tconv_Naive
SNX6	1735,51246700649	0,539209188176107	0,00592274307765453	vs.LNs_Tconv_Naive
UPF1	897,226304273907	0,532957786641318	0,0459516323839845	vs.LNs_Tconv_Naive
TLK1	1050,38577186465	0,532840518646466	0,0171478949701974	vs.LNs_Tconv_Naive
YIPF3	753,186786640395	0,531715421124234	0,019491240945953	vs.LNs_Tconv_Naive
ATG4B	1147,05686801789	0,531024086207877	0,0171354115052225	vs.LNs_Tconv_Naive
VCP	5073,74914429542	0,530708887429474	0,00132822697045074	vs.LNs_Tconv_Naive
PSMC2	1470,29023497339	0,530122430620729	0,00802893287386093	vs.LNs_Tconv_Naive
HGS	945,926762525957	0,523960372558129	0,0364882375879571	vs.LNs_Tconv_Naive
IP6K2	1224,43766744761	0,523666341598897	0,00114258697520818	vs.LNs_Tconv_Naive
MPV17	833,634757386115	0,521159231163031	0,0112901356993456	vs.LNs_Tconv_Naive
CDIPT	773,889956787964	0,510372537363744	0,0400408439452003	vs.LNs_Tconv_Naive
TSPAN14	3652,09216570732	0,495558297305171	0,00875444492808266	vs.LNs_Tconv_Naive
SCP2	1646,65096474338	0,494453062799052	0,0282720231978394	vs.LNs_Tconv_Naive
B4GALT3	871,343500005638	0,49359464229036	0,0230902629657283	vs.LNs_Tconv_Naive
DCAF7	1219,84606954465	0,49214144030599	0,0491300489490428	vs.LNs_Tconv_Naive
SUMO1	2427,90452175357	0,490432333066202	0,0160814469465171	vs.LNs_Tconv_Naive
UBE2H	1581,95788962243	0,481686464966415	0,048912566446015	vs.LNs_Tconv_Naive
CCNDBP1	2047,04902171813	0,473867377566339	0,0253913364159282	vs.LNs_Tconv_Naive
PSMD4	1722,27697122154	0,471591626733728	0,0212768393438404	vs.LNs_Tconv_Naive
PPP1R12A	1879,55773493998	0,469045875137129	0,0348099887468611	vs.LNs_Tconv_Naive
SEPTIN7	4120,66831757433	0,465175697138806	0,0454611198393407	vs.LNs_Tconv_Naive
PTPRA	921,950236660809	0,464731714282053	0,0389978927480772	vs.LNs_Tconv_Naive
RER1	1392,99523757908	0,464249479010403	0,0169994849678462	vs.LNs_Tconv_Naive
PSMA5	1577,98535114382	0,462725293185595	0,0374387352181734	vs.LNs_Tconv_Naive
EIF4E	760,09745030389	0,455391592708012	0,0499551596169375	vs.LNs_Tconv_Naive
RTCB	1179,47530653599	0,451968724826295	0,0459651536472441	vs.LNs_Tconv_Naive
ZMAT2	1120,62756286038	0,44744241013696	0,0100281662605112	vs.LNs_Tconv_Naive
SUMO2	2387,78471752437	0,445569207875722	0,024216840306479	vs.LNs_Tconv_Naive
ISCU	3836,75543573755	0,445557555736307	0,00135847297058101	vs.LNs_Tconv_Naive
EIF4G1	1121,49070416998	0,43995983060128	0,0416818643448779	vs.LNs_Tconv_Naive
PTP4A2	7133,67252396062	0,427666078901477	0,000491695281777589	vs.LNs_Tconv_Naive
ATP5F1A	4792,293286839	0,387444293625815	0,0161020459802597	vs.LNs_Tconv_Naive
SH3KBP1	3877,24643797377	0,37761741785856	0,0295347892131923	vs.LNs_Tconv_Naive
YWHAB	6957,83057786302	0,353736804488826	0,0297861142440827	vs.LNs_Tconv_Naive
PSMF1	1557,31938351049	0,343447015776707	0,0171316080417108	vs.LNs_Tconv_Naive
CEACAM6	52,2454108424501	53,7619125433262	5,90801528841054e-25	vs.LNs_Tconv_Tfh
RND3	13,5602323342434	46,630383516939	3,65480101925218e-17	vs.LNs_Tconv_Tfh
BNIP5	23,7232852614341	39,2433222610663	5,3332480911639e-09	vs.LNs_Tconv_Tfh
DSG2	35,7257981191255	38,0125789813708	5,68232716054046e-30	vs.LNs_Tconv_Tfh
MSLN	9,02915760076056	36,2904386069299	4,28504596225693e-22	vs.LNs_Tconv_Tfh
CXCR2	14,3717034698613	35,3738747089349	2,83441061977623e-26	vs.LNs_Tconv_Tfh
LRATD1	9,75491800575448	29,9922683510375	1,52420477348261e-06	vs.LNs_Tconv_Tfh
CEACAM5	34,2219899080032	28,7851366693155	4,36331105098311e-07	vs.LNs_Tconv_Tfh
SFTPA1	71,2983474828939	28,3015392245982	5,84943466670498e-09	vs.LNs_Tconv_Tfh
SUCNR1	13,9429928222967	28,1582734144367	2,88284136983838e-14	vs.LNs_Tconv_Tfh
AGR2	28,9725433886212	27,5393643545062	1,86580617262942e-07	vs.LNs_Tconv_Tfh
HDC	79,8746353515402	26,2627968564561	8,77478321003118e-18	vs.LNs_Tconv_Tfh
KRT17	49,8321587617916	25,5848005000068	3,8733585514116e-06	vs.LNs_Tconv_Tfh
MMP12	56,3712781480906	25,4150146087103	6,8263200403506e-09	vs.LNs_Tconv_Tfh
GPC3	17,9683116757666	24,8499497817675	7,0763534419268e-21	vs.LNs_Tconv_Tfh
AL390755.1	17,8686936768457	23,9669389861139	2,64309249895716e-05	vs.LNs_Tconv_Tfh
EFHD1	9,87898288133468	22,8497999971927	7,94803586201642e-18	vs.LNs_Tconv_Tfh
PDCD1LG2	29,0632477676321	22,0788316589986	3,92789614830162e-21	vs.LNs_Tconv_Tfh
ADCY6	5,13992404729687	21,3064119373231	4,95101458705982e-07	vs.LNs_Tconv_Tfh
IL17A	199,358401856312	19,9870219028968	0,0114949445045281	vs.LNs_Tconv_Tfh
CD1A	23,5267009893868	18,5559851513982	0,0121732224267833	vs.LNs_Tconv_Tfh
FCER1A	170,310175481677	18,0547449951099	2,98851000558537e-09	vs.LNs_Tconv_Tfh
IGKV3D-20	39,9684346971866	17,6345146385891	1,19647589258117e-05	vs.LNs_Tconv_Tfh
SDSL	12,7415591493423	17,3215577695286	2,06759743546218e-10	vs.LNs_Tconv_Tfh
TPSD1	11,7727814763374	16,3018979620544	0,0497369822150887	vs.LNs_Tconv_Tfh
CLDN4	80,920684494297	16,0454298135251	9,82527652366981e-05	vs.LNs_Tconv_Tfh
CCNA1	6,26299606961866	15,1513967431161	0,0074910147700785	vs.LNs_Tconv_Tfh
IGLV8-61	6,48300884465191	14,6603797713073	0,00527181838921011	vs.LNs_Tconv_Tfh
HAS1	11,6143770863581	14,2633600472343	0,00104451913389832	vs.LNs_Tconv_Tfh
CCL22	356,169243437631	12,2692862063162	4,7133203928948e-07	vs.LNs_Tconv_Tfh
DSP	12,5415649812781	12,213466247192	0,00115319912909971	vs.LNs_Tconv_Tfh
SPP1	104,349427677874	10,3333049276676	1,46916171187332e-05	vs.LNs_Tconv_Tfh
MYH6	11,8681367143365	10,1825591861453	0,0204975509456777	vs.LNs_Tconv_Tfh
LINC00519	74,7338950174688	9,69077838150526	3,8733585514116e-06	vs.LNs_Tconv_Tfh
DNAAF1	11,1810881651668	9,30283755767385	0,0372521090446039	vs.LNs_Tconv_Tfh
CCR8	1311,88810309298	9,04002063413962	5,89299446306409e-14	vs.LNs_Tconv_Tfh
PRR15L	13,4009200000743	8,88570373755534	0,0318833218885149	vs.LNs_Tconv_Tfh
CLDN7	18,6814873994437	8,85702905980663	0,000175249743004592	vs.LNs_Tconv_Tfh
GPRC5A	54,2043525854027	8,67235901996293	0,00637295599981446	vs.LNs_Tconv_Tfh
BARX2	16,6299941713366	8,62828551798003	0,00359918804543268	vs.LNs_Tconv_Tfh
CDH1	130,054594476183	8,58101727195374	8,19088902220158e-10	vs.LNs_Tconv_Tfh
LAYN	540,025937523959	8,54198994855143	1,3410161605212e-15	vs.LNs_Tconv_Tfh
NTRK1	73,0893261326785	8,43493137384153	1,38875101840133e-10	vs.LNs_Tconv_Tfh
HNRNPA1P21	255,153660661191	8,36423821271056	3,45728028314491e-12	vs.LNs_Tconv_Tfh
TWIST1	105,69372707161	8,18223015653944	7,51014529354184e-05	vs.LNs_Tconv_Tfh
BTNL8	21,9055416179222	8,15249109933846	1,45711445962394e-05	vs.LNs_Tconv_Tfh
SOCS2	117,826473556893	8,09124720971595	1,29786106365359e-07	vs.LNs_Tconv_Tfh
ATP8B4	17,5487851622534	8,07020001023553	0,0199626419376626	vs.LNs_Tconv_Tfh
CDKL4	10,7785613207193	7,86130059066775	0,0199626419376626	vs.LNs_Tconv_Tfh
CD24	102,306290849565	7,68550597915351	0,040569554043234	vs.LNs_Tconv_Tfh
HAVCR1	30,6873440731796	7,66128681431882	1,03534013672584e-06	vs.LNs_Tconv_Tfh
KRT8	98,4131671974423	7,65445074203364	0,00836164474973051	vs.LNs_Tconv_Tfh
GNG8	50,4903857047991	7,54034496766982	6,06120668122833e-06	vs.LNs_Tconv_Tfh
GPRC5C	31,2090596567065	7,50022626768967	0,0187064803448176	vs.LNs_Tconv_Tfh
S100B	69,688932918388	7,48695569751194	0,0114793001105341	vs.LNs_Tconv_Tfh
COL5A3	11,1609915219228	7,45839169964528	0,000421205063569677	vs.LNs_Tconv_Tfh
LINC02073	13,2766208163636	7,40566625186495	0,00236881811592341	vs.LNs_Tconv_Tfh
MAGI1	26,4049039613908	7,39440607974006	2,21011850490583e-05	vs.LNs_Tconv_Tfh
SCRN1	109,874689967478	7,3620432614392	0,00146830248753161	vs.LNs_Tconv_Tfh
LAMB3	15,6002470030337	7,3241094812334	0,0356922890497095	vs.LNs_Tconv_Tfh
CD177	369,264328829107	7,28423114037302	0,0461851865156999	vs.LNs_Tconv_Tfh
KLF8	21,8839994523204	7,21024487140695	0,000116250563064383	vs.LNs_Tconv_Tfh
SDS	12,1372381439616	7,17660088426611	0,0110859631006025	vs.LNs_Tconv_Tfh
AL096794.1	16,3501079353653	7,15896747462098	0,00268628070022003	vs.LNs_Tconv_Tfh
CX3CR1	150,940218893392	7,1314532729209	0,00292727865774586	vs.LNs_Tconv_Tfh
TSPAN6	18,1415926340934	7,1307489751324	0,0415601069811055	vs.LNs_Tconv_Tfh
LINC02539	13,8331667743669	7,04952906461565	0,000143867395801635	vs.LNs_Tconv_Tfh
TNFRSF21	525,58714536782	7,03527662679142	0,0166302994318038	vs.LNs_Tconv_Tfh
DIRAS3	35,511261657385	6,80754515217129	0,00190680866377208	vs.LNs_Tconv_Tfh
P2RY14	199,739041450791	6,80676766274736	9,99566971845758e-06	vs.LNs_Tconv_Tfh
FANK1	120,172240146832	6,76076028660822	9,16503945111576e-06	vs.LNs_Tconv_Tfh
SH3PXD2A-AS1	7,75828474264013	6,75379200757487	0,0215481997528747	vs.LNs_Tconv_Tfh
ZNF629	18,6402434798145	6,73494786638731	0,00143352894260994	vs.LNs_Tconv_Tfh
LINC02195	118,452880514565	6,72549448301053	1,35057186945823e-05	vs.LNs_Tconv_Tfh
PTGIR	98,7795606861054	6,72089572259571	5,3332480911639e-09	vs.LNs_Tconv_Tfh
DGKI	12,0158092861175	6,70368492461423	0,0392437435985025	vs.LNs_Tconv_Tfh
FNBP1L	18,4333591705741	6,63295361918813	0,0238533119524262	vs.LNs_Tconv_Tfh
CSF2	26,3748109941666	6,59887926210472	0,0238083761389844	vs.LNs_Tconv_Tfh
AL109918.1	18,8722992451134	6,59741768137727	0,0435914126838368	vs.LNs_Tconv_Tfh
DEPP1	71,7003845675778	6,56862295535221	0,00313807613752188	vs.LNs_Tconv_Tfh
ARG1	22,4462443093927	6,56658441045328	0,0201701328261424	vs.LNs_Tconv_Tfh
LINC02384	34,585272404948	6,56515668130395	0,0127941301715027	vs.LNs_Tconv_Tfh
AC092580.4	32,0812728538798	6,50424436629849	0,00104451913389832	vs.LNs_Tconv_Tfh
IL23R	42,6278245250635	6,47232551867445	0,0114577524536964	vs.LNs_Tconv_Tfh
AL357992.1	8,69210897701389	6,46877818136732	0,00472267858220679	vs.LNs_Tconv_Tfh
NTRK2	67,9897120266758	6,42871109795187	0,00107971208778446	vs.LNs_Tconv_Tfh
CKB	67,9992045991649	6,40572986814712	8,52089250912828e-05	vs.LNs_Tconv_Tfh
AC053545.1	40,3357477179468	6,38148435159008	0,00623254659249373	vs.LNs_Tconv_Tfh
NAV2	18,540895372054	6,34135940143298	0,000892909765346689	vs.LNs_Tconv_Tfh
AC005392.2	40,3215060997798	6,29255262526448	0,0145570916475864	vs.LNs_Tconv_Tfh
EMP1	38,4852297770054	6,27707439855063	0,00177168937588122	vs.LNs_Tconv_Tfh
CCR1	61,5136378553088	6,27076300417452	0,00378060776945804	vs.LNs_Tconv_Tfh
GZMB	7846,3806717134	6,26425207025859	0,0119145659302155	vs.LNs_Tconv_Tfh
P2RX1	181,753117897081	6,2590558961319	0,00802136228242459	vs.LNs_Tconv_Tfh
CD33	54,9548732491806	6,25492339980848	0,0221070801844234	vs.LNs_Tconv_Tfh
IFTAP	17,2543717103833	6,20094937898506	0,00201902827162121	vs.LNs_Tconv_Tfh
TIMD4	25,3071975263587	6,18610090150986	0,000467465984282299	vs.LNs_Tconv_Tfh
AC144521.1	13,3342313404965	6,14411925913044	0,00712129548636177	vs.LNs_Tconv_Tfh
GSTA4	35,9071977067914	6,07248644340252	0,000198328834031281	vs.LNs_Tconv_Tfh
CILP2	17,3565259471043	6,06726763221347	0,000402523682603171	vs.LNs_Tconv_Tfh
LRRC32	232,010607540832	6,0595049413173	0,00104451913389832	vs.LNs_Tconv_Tfh
MPZL2	23,548459533221	6,04122424808316	0,00623254659249373	vs.LNs_Tconv_Tfh
EPAS1	85,0523102152521	6,00337963808925	4,55288478151802e-05	vs.LNs_Tconv_Tfh
KIAA1211L	29,1407533873229	5,98585137989487	0,031291623189661	vs.LNs_Tconv_Tfh
IL1R1	410,98678551454	5,98109545248363	1,60984345564756e-06	vs.LNs_Tconv_Tfh
IGKV4-1	146,764778422762	5,91129267327982	0,040569554043234	vs.LNs_Tconv_Tfh
MYRF	8,59363467107136	5,89277015038759	0,0440320698331551	vs.LNs_Tconv_Tfh
MYOF	92,5581843848737	5,88729490890879	0,00231212361593313	vs.LNs_Tconv_Tfh
DNAH8-AS1	45,7643504798969	5,87018068886209	0,000128433248707523	vs.LNs_Tconv_Tfh
CLMN	52,9192696444106	5,84204723451419	0,00722281687320304	vs.LNs_Tconv_Tfh
LAMA5	19,9504002979113	5,83585013531247	0,00123606633447951	vs.LNs_Tconv_Tfh
PLA2G7	17,5599091968704	5,83294517687213	0,0320574983276502	vs.LNs_Tconv_Tfh
AL136456.1	45,825345677551	5,80417296547901	3,49534755659148e-06	vs.LNs_Tconv_Tfh
TKTL1	34,0111113048129	5,79558809768519	0,0301063368874928	vs.LNs_Tconv_Tfh
MEF2C	286,641051052601	5,72387049761382	0,00804299704668361	vs.LNs_Tconv_Tfh
PTPN3	20,4471426676755	5,69508078195202	0,032625175907116	vs.LNs_Tconv_Tfh
BAIAP2L1	27,0084492740251	5,65290009402816	0,00179570138709256	vs.LNs_Tconv_Tfh
DGCR5	14,4868958004443	5,64971378767917	0,0469960344591289	vs.LNs_Tconv_Tfh
FOXP3	1760,35067808757	5,62114331457406	1,03215754340629e-06	vs.LNs_Tconv_Tfh
PDLIM4	34,038820320648	5,57854706070276	0,0459305058077432	vs.LNs_Tconv_Tfh
GRAMD1C	17,186438576228	5,57525519484037	0,0183823129537686	vs.LNs_Tconv_Tfh
ENOX1	38,0612014938241	5,57062071323493	0,0213893317309832	vs.LNs_Tconv_Tfh
FGFR3	10,9864973192867	5,55957159066023	0,0176077635979081	vs.LNs_Tconv_Tfh
RORC	53,6088475888335	5,55354962840431	0,0114949445045281	vs.LNs_Tconv_Tfh
ZNF532	39,9165445842441	5,53934000447663	5,22593522864053e-05	vs.LNs_Tconv_Tfh
NFAM1	35,973026287824	5,50012010353287	0,0357391314711774	vs.LNs_Tconv_Tfh
CXCR6	997,422434319067	5,49159388088882	0,00231212361593313	vs.LNs_Tconv_Tfh
PLTP	62,5390383495077	5,47898124881065	0,00129843841545945	vs.LNs_Tconv_Tfh
AL022067.1	25,4180736212921	5,36983110833226	0,00143352894260994	vs.LNs_Tconv_Tfh
MARCKS	35,8924861671907	5,34196865762249	0,0142840142581232	vs.LNs_Tconv_Tfh
CASP1P2	92,087366992894	5,3389986265302	2,18661201903048e-05	vs.LNs_Tconv_Tfh
GPR25	24,0765744577172	5,33378518917865	0,00365590814843949	vs.LNs_Tconv_Tfh
CSF2RB	690,202156996296	5,32795640669837	7,33714283486426e-07	vs.LNs_Tconv_Tfh
PROB1	32,0564268916341	5,32003109618538	0,0141072195360762	vs.LNs_Tconv_Tfh
PHKA1	24,0685803658897	5,28421414921799	0,046034957619427	vs.LNs_Tconv_Tfh
EPHB1	170,397687527506	5,25992102574758	0,0247625618128808	vs.LNs_Tconv_Tfh
ADAMTS3	13,3834272104143	5,25509205213417	0,044765897839228	vs.LNs_Tconv_Tfh
IL2RA	2060,78836619081	5,24914967499416	7,69685790910715e-09	vs.LNs_Tconv_Tfh
RARG	65,8423675150546	5,246157018635	9,99566971845758e-06	vs.LNs_Tconv_Tfh
TNFSF13B	299,075522563296	5,22541649578751	3,86233621066837e-05	vs.LNs_Tconv_Tfh
LCT-AS1	83,9385732737636	5,2001807037626	0,00683832815379675	vs.LNs_Tconv_Tfh
UBXN10	21,1832578403504	5,18087085075682	0,0215117296716185	vs.LNs_Tconv_Tfh
COCH	76,0692286259846	5,1640445023187	0,00162237344839986	vs.LNs_Tconv_Tfh
JAM2	22,6760081620657	5,16191435221177	0,00184541808083282	vs.LNs_Tconv_Tfh
TNFRSF9	1809,54489250476	5,155949798266	3,70451747919634e-09	vs.LNs_Tconv_Tfh
CAVIN3	14,2138743294863	5,12596438309863	0,00952917029881175	vs.LNs_Tconv_Tfh
LINC01515	11,9235775095362	5,09690855572899	0,0193538710268864	vs.LNs_Tconv_Tfh
NHS	31,9907756688366	5,09062526259655	0,00188661506459188	vs.LNs_Tconv_Tfh
SMIM5	88,3769186454337	5,05346499968331	0,0281607111060059	vs.LNs_Tconv_Tfh
ZDHHC14	93,6293689031527	5,05097290040941	6,86267022093515e-08	vs.LNs_Tconv_Tfh
LSMEM1	17,213157934085	5,04272676718633	0,00930159552368188	vs.LNs_Tconv_Tfh
FCRL1	70,4651390956735	5,03050445857649	0,0380677689343852	vs.LNs_Tconv_Tfh
GNLY	492,403460820978	4,9913438329949	0,0291698628190433	vs.LNs_Tconv_Tfh
NIPAL4	38,8458962779167	4,98764461307333	0,0101374251292725	vs.LNs_Tconv_Tfh
ZNF610	35,1700280872588	4,98682192582245	0,0100904303188707	vs.LNs_Tconv_Tfh
AL606807.1	69,4953449960449	4,97049301033358	9,69609837694385e-05	vs.LNs_Tconv_Tfh
SLC5A5	23,8276655632035	4,94300528084459	0,0143555661725218	vs.LNs_Tconv_Tfh
TLE2	58,3378228235104	4,91054390913609	1,32637032769049e-05	vs.LNs_Tconv_Tfh
PRDM1	2958,09418976136	4,9015993947381	2,88284136983838e-14	vs.LNs_Tconv_Tfh
TCF7L2	38,6591335037076	4,89213823419303	0,045709771195741	vs.LNs_Tconv_Tfh
CLIC2	94,4731164099426	4,86616541820138	0,00235654094487288	vs.LNs_Tconv_Tfh
AP003557.1	13,6779008393106	4,8086305699384	0,006367658067522	vs.LNs_Tconv_Tfh
SETBP1	51,303556704883	4,77275067914225	0,00998090256831981	vs.LNs_Tconv_Tfh
PTPRS	88,1345226550432	4,69834576047921	0,0318850836245138	vs.LNs_Tconv_Tfh
PMP22	111,356658142427	4,68203142181273	0,0379927256686049	vs.LNs_Tconv_Tfh
CCL20	331,759529361651	4,65887203326218	0,0261406958326625	vs.LNs_Tconv_Tfh
AC232271.3	76,8640233284555	4,65299884150323	0,00242531438309451	vs.LNs_Tconv_Tfh
IL4I1	168,446188510064	4,60929730138534	0,000994379448969357	vs.LNs_Tconv_Tfh
CLIC4	82,9350341583063	4,5909126664797	0,0179244866069239	vs.LNs_Tconv_Tfh
IL1R2	656,823189003893	4,56427894355354	0,00435318114509157	vs.LNs_Tconv_Tfh
LZTS3	33,7382950759077	4,54975389581822	0,0189238730245628	vs.LNs_Tconv_Tfh
TNS3	127,643417394053	4,49686575816806	0,0365146320009006	vs.LNs_Tconv_Tfh
IKZF4	376,533943082213	4,470718183214	2,66803291036963e-06	vs.LNs_Tconv_Tfh
HLF	210,171253535686	4,42467502163133	0,0198366262888702	vs.LNs_Tconv_Tfh
INSR	71,916210388236	4,41476607405344	0,00163490124437595	vs.LNs_Tconv_Tfh
CEND1	13,9753375325586	4,3113637574585	0,00527181838921011	vs.LNs_Tconv_Tfh
NLN	48,9456150472309	4,30788003858062	0,00205617927323428	vs.LNs_Tconv_Tfh
AC104850.2	23,3556177550412	4,29840288028923	0,0356290439588063	vs.LNs_Tconv_Tfh
FASLG	53,959901791566	4,28724197559806	0,0481990210638673	vs.LNs_Tconv_Tfh
RHOV	25,6956936938616	4,27451690268621	0,0250022536500792	vs.LNs_Tconv_Tfh
FCHO2	31,3021267076863	4,260739566879	0,0320027115629323	vs.LNs_Tconv_Tfh
HOXB3	13,5876065840812	4,25746405768898	0,00662103394826067	vs.LNs_Tconv_Tfh
CTTNBP2NL	71,745224633527	4,2518002898746	0,0303953057911913	vs.LNs_Tconv_Tfh
IL12RB2	337,904919639842	4,24082571479699	0,00167333198951271	vs.LNs_Tconv_Tfh
HDAC9	324,861624483061	4,18538899127404	0,00162237344839986	vs.LNs_Tconv_Tfh
HSD11B1-AS1	12,6618709572486	4,1612556187398	0,0225046639399545	vs.LNs_Tconv_Tfh
DPP4	366,505902340569	4,15846299570877	0,00760122338069991	vs.LNs_Tconv_Tfh
IGFL2	103,159105868526	4,09450803278853	0,0313708756799148	vs.LNs_Tconv_Tfh
PIP5K1B	32,2364647324808	4,08923979563833	0,049079205721225	vs.LNs_Tconv_Tfh
SLC35F3	107,535003017526	4,06540955221982	0,00143352894260994	vs.LNs_Tconv_Tfh
AL359834.1	52,4390326749087	4,04558658707664	0,0119821409240481	vs.LNs_Tconv_Tfh
GCNT1	313,800120698776	4,0448865368401	0,0016120361145612	vs.LNs_Tconv_Tfh
SYTL2	177,578047031893	4,04016319632014	0,00118181686717693	vs.LNs_Tconv_Tfh
NELL2	456,120131046209	4,02925064311232	0,00150515236488305	vs.LNs_Tconv_Tfh
EEF1AKMT3	34,0306395801303	4,02824351212783	0,0263573363720956	vs.LNs_Tconv_Tfh
ZBED2	450,74734132519	4,02347374897596	0,0395789345398776	vs.LNs_Tconv_Tfh
ACVR2B	16,8527016546884	4,0220897344448	0,0114918136502743	vs.LNs_Tconv_Tfh
CUEDC1	46,1974694447331	4,01394542363314	0,0436443981816266	vs.LNs_Tconv_Tfh
SPEF2	63,2948107871697	4,00191292640322	0,000366592413916873	vs.LNs_Tconv_Tfh
RASGEF1A	48,8409596141825	3,96470828729836	0,0286202077743789	vs.LNs_Tconv_Tfh
SOCAR	95,5738918726001	3,95877407740703	0,000721277894365663	vs.LNs_Tconv_Tfh
BATF3	34,112398482685	3,95479292241396	0,0172630525372725	vs.LNs_Tconv_Tfh
HPGD	291,321250018229	3,91083486564939	3,78073921595624e-05	vs.LNs_Tconv_Tfh
HS3ST1	23,7084975274288	3,88470270915369	0,00492122460318268	vs.LNs_Tconv_Tfh
SEMA4A	268,967108034928	3,88317196536175	0,0196673249969565	vs.LNs_Tconv_Tfh
PAPLN	36,1120891117127	3,87296298570116	0,0358048419229045	vs.LNs_Tconv_Tfh
ZNF667-AS1	36,9134126056216	3,80863571736723	0,00199761474997002	vs.LNs_Tconv_Tfh
EBI3	313,144644986253	3,79294952892668	6,86267022093515e-08	vs.LNs_Tconv_Tfh
FSTL3	53,4644618289493	3,78173212727088	0,00472267858220679	vs.LNs_Tconv_Tfh
UTS2	68,5996781981445	3,77698430000785	0,0196530687035078	vs.LNs_Tconv_Tfh
IL18RAP	95,8516265022994	3,7260696190291	0,0172029345724578	vs.LNs_Tconv_Tfh
FGL2	307,465609779844	3,72485051502159	0,00459575001407198	vs.LNs_Tconv_Tfh
MCAM	340,557173673286	3,67954299433016	0,000673707560097529	vs.LNs_Tconv_Tfh
FCRL3	1062,41304694484	3,67285231344816	0,0040722428335261	vs.LNs_Tconv_Tfh
CD9	303,729179096043	3,6642459268127	0,0176590808515862	vs.LNs_Tconv_Tfh
GPR157	46,6961977142464	3,66129954361127	0,0228360749196861	vs.LNs_Tconv_Tfh
SEMA4C	46,5199149631719	3,65910415960782	0,000125803526821674	vs.LNs_Tconv_Tfh
ADAM8	451,2884179451	3,64622838429955	1,38777121825401e-05	vs.LNs_Tconv_Tfh
TNFRSF12A	43,8408513711812	3,64337452852546	0,0274292997714599	vs.LNs_Tconv_Tfh
CAMSAP2	29,46951123248	3,61810169940599	0,0220454025682122	vs.LNs_Tconv_Tfh
PXDC1	27,3130885449517	3,59645367659486	0,0341887733198637	vs.LNs_Tconv_Tfh
METTL7A	537,032767661619	3,53236166315603	4,09557609609485e-05	vs.LNs_Tconv_Tfh
AF165147.1	23,5819882247678	3,51669495890054	0,0451749539513062	vs.LNs_Tconv_Tfh
TREML2	72,1732753697439	3,5123398482099	0,0364249709554388	vs.LNs_Tconv_Tfh
NSG1	163,25849016826	3,44922798352569	0,00492784429632314	vs.LNs_Tconv_Tfh
CSF1	422,128388514943	3,43153637955712	0,00118975170084091	vs.LNs_Tconv_Tfh
TMEM231	23,1849358341529	3,41189405118769	0,030895456217274	vs.LNs_Tconv_Tfh
PIK3R5	817,552906583883	3,41093995912407	8,27055848614844e-07	vs.LNs_Tconv_Tfh
AC133644.1	170,959256694831	3,39444541614332	0,000888351638756859	vs.LNs_Tconv_Tfh
ATP1B1	127,455659912059	3,38611354283413	0,000646409239564458	vs.LNs_Tconv_Tfh
LINC01943	477,504416853906	3,36409731614633	0,000220023737032142	vs.LNs_Tconv_Tfh
EGLN3	377,904050851436	3,32391537204681	0,025693269474189	vs.LNs_Tconv_Tfh
CHST2	460,275195846365	3,31074460209732	1,0641856002035e-07	vs.LNs_Tconv_Tfh
BHLHE40-AS1	426,465186900051	3,3013052274011	0,00159633103695664	vs.LNs_Tconv_Tfh
TMPRSS3	83,036915098932	3,27048744697645	0,0226357796098136	vs.LNs_Tconv_Tfh
TNFRSF8	229,673242497667	3,25977664414357	0,0115098515629505	vs.LNs_Tconv_Tfh
B3GNT9	28,1152426506923	3,22874651583676	0,000281648080123229	vs.LNs_Tconv_Tfh
DENND3	220,315617476777	3,22698004213818	0,0247625618128808	vs.LNs_Tconv_Tfh
TNFRSF13B	273,182239854995	3,20962292515652	0,00590726021750553	vs.LNs_Tconv_Tfh
SLC2A8	92,7032788073577	3,17537951302397	0,0105844276431888	vs.LNs_Tconv_Tfh
LAG3	572,297846608325	3,17036771628549	0,000703917724864383	vs.LNs_Tconv_Tfh
FAM174B	684,077494377969	3,1571431444678	1,85806942258466e-09	vs.LNs_Tconv_Tfh
TNFSF4	134,275155739417	3,06770049894971	0,000247195028592489	vs.LNs_Tconv_Tfh
MORN2	39,7379401219172	3,03737421342453	0,00369239130243731	vs.LNs_Tconv_Tfh
MAL	1001,00386547597	3,03604080813168	2,63941505172549e-09	vs.LNs_Tconv_Tfh
SDC4	643,7811684636	3,01627079934722	2,68745688987955e-07	vs.LNs_Tconv_Tfh
CISH	476,759805702438	3,01449319089854	0,0179121217828645	vs.LNs_Tconv_Tfh
N6AMT1	84,1401947940502	3,00103175441119	2,70563214435261e-06	vs.LNs_Tconv_Tfh
PCSK1N	37,2477960144127	2,98988875207721	0,00307778374363176	vs.LNs_Tconv_Tfh
HAVCR2	756,518223761062	2,98969369209728	0,00175235991442435	vs.LNs_Tconv_Tfh
IKZF2	558,59833771597	2,98500654760754	0,00122813230425092	vs.LNs_Tconv_Tfh
PERP	159,379110231761	2,91048871651948	0,0229523715781199	vs.LNs_Tconv_Tfh
LINC00271	20,0424296987039	2,89327908401778	0,0193190409216927	vs.LNs_Tconv_Tfh
RTKN2	632,311245801868	2,89316129445503	0,0153964173028734	vs.LNs_Tconv_Tfh
MYO5C	82,3941100041365	2,87834192754217	0,0453605222207577	vs.LNs_Tconv_Tfh
NIBAN1	1430,31439011255	2,8758359703478	0,000915505078164322	vs.LNs_Tconv_Tfh
AC104365.2	16,3928182549831	2,85572108545214	0,0481889721611326	vs.LNs_Tconv_Tfh
KRT18	89,2347928934976	2,84783991831348	0,00222847501665386	vs.LNs_Tconv_Tfh
AL391863.1	21,4891642476636	2,80214155083174	0,046792094689739	vs.LNs_Tconv_Tfh
CREB3L2	505,591939457351	2,79009736318996	3,80599014348413e-07	vs.LNs_Tconv_Tfh
RGS1	36015,0064126226	2,78727047362304	0,000114574246983087	vs.LNs_Tconv_Tfh
CCND1	86,2467526947755	2,74676429357343	0,00444663531903036	vs.LNs_Tconv_Tfh
MMP9	57,8937680557818	2,72534113253324	0,0196530687035078	vs.LNs_Tconv_Tfh
IL15RA	118,885706802077	2,72124115066315	0,0012044245327948	vs.LNs_Tconv_Tfh
CYSLTR1	454,54880750397	2,71213836747097	0,000478088587433822	vs.LNs_Tconv_Tfh
ZNF582-AS1	21,0909601161497	2,71178179897615	0,041507615024703	vs.LNs_Tconv_Tfh
ZG16B	48,2736223853341	2,68774587508712	0,0335031777968725	vs.LNs_Tconv_Tfh
STARD10	95,6048518667959	2,66850339200067	2,64309249895716e-05	vs.LNs_Tconv_Tfh
FER	40,8167518743953	2,66676053046254	0,0383468240730518	vs.LNs_Tconv_Tfh
LAPTM4B	309,301673382607	2,65365363250619	0,00047338311575016	vs.LNs_Tconv_Tfh
TRIP10	92,8480487243827	2,65206219189306	0,0412165259649936	vs.LNs_Tconv_Tfh
PDE3B	1391,39345592383	2,63576731261367	0,00855777684815366	vs.LNs_Tconv_Tfh
SWAP70	325,759608553629	2,62900815863161	0,00604542752433335	vs.LNs_Tconv_Tfh
CLNK	267,918671691619	2,60576726987237	0,0111189496750127	vs.LNs_Tconv_Tfh
PATJ	238,424876775098	2,60184376192913	0,0025639717433003	vs.LNs_Tconv_Tfh
MAST4	336,439728100053	2,59547121408851	1,03534013672584e-06	vs.LNs_Tconv_Tfh
GPR132	1137,1674621887	2,58288204472548	5,67418130984099e-05	vs.LNs_Tconv_Tfh
ZBTB32	229,484665513692	2,58177893859742	0,0160969883766576	vs.LNs_Tconv_Tfh
DUSP4	4758,17076432839	2,55296843850666	0,00076921852899288	vs.LNs_Tconv_Tfh
TMOD1	107,515130133618	2,54918997181045	0,00945829195843639	vs.LNs_Tconv_Tfh
LEKR1	21,3315595648473	2,548790714183	0,0463593583105325	vs.LNs_Tconv_Tfh
DHRS3	167,704575614912	2,52418791052651	0,0381803711810487	vs.LNs_Tconv_Tfh
TRAV8-5	18,2357659753718	2,52240713768306	0,0331690890450476	vs.LNs_Tconv_Tfh
CCR6	72,4814953061697	2,50971591911152	0,0186615432183294	vs.LNs_Tconv_Tfh
ENTPD1	1178,1645608288	2,50937793868261	0,000169590537376186	vs.LNs_Tconv_Tfh
GBP5	1915,91344843666	2,50406774463104	7,15291304827777e-05	vs.LNs_Tconv_Tfh
VIM-AS1	124,213558723143	2,48423505869289	0,000880046132506473	vs.LNs_Tconv_Tfh
IL23A	133,845215250311	2,47733199680615	0,0120164248403553	vs.LNs_Tconv_Tfh
WHRN	223,633530893774	2,47413957610615	0,00282427833505435	vs.LNs_Tconv_Tfh
CCND2	2113,5677825959	2,47364801655984	1,0753809667295e-08	vs.LNs_Tconv_Tfh
PMEPA1	186,295812821856	2,45505515228117	0,0409263520601814	vs.LNs_Tconv_Tfh
VDR	716,375149259428	2,44923092246615	0,00242531438309451	vs.LNs_Tconv_Tfh
HK2	130,686121659739	2,44356540621301	0,00894136365535278	vs.LNs_Tconv_Tfh
IQCG	136,258419309759	2,42386531504302	0,00495837915186596	vs.LNs_Tconv_Tfh
RNF207	107,794025637921	2,42254687082705	0,045009189026212	vs.LNs_Tconv_Tfh
ELK3	702,292296241446	2,39596675685065	8,35580643133111e-08	vs.LNs_Tconv_Tfh
ETV7	352,345063407623	2,39241669258824	0,028697799389899	vs.LNs_Tconv_Tfh
LRRCC1	91,4540007022634	2,38587070056116	0,00120062417367	vs.LNs_Tconv_Tfh
NFE2L3	297,166243938089	2,3673062522996	2,21462449812988e-05	vs.LNs_Tconv_Tfh
WWTR1	59,4280877063272	2,34960271110338	0,0344893975148377	vs.LNs_Tconv_Tfh
GGH	99,4519788538567	2,34662104818519	0,00295916024278568	vs.LNs_Tconv_Tfh
RORA-AS1	25,4816539839811	2,3293096411922	0,0196559107914287	vs.LNs_Tconv_Tfh
TAF4B	232,098642041671	2,30500845087124	0,00646556535474199	vs.LNs_Tconv_Tfh
TRABD2A	625,663877288036	2,24870579164126	0,0025188560771813	vs.LNs_Tconv_Tfh
CXorf21	497,269580341023	2,24677468566391	0,0210288694542593	vs.LNs_Tconv_Tfh
SLFN12	78,2099159139145	2,24631071137586	0,0257685578734347	vs.LNs_Tconv_Tfh
PPP1R3F	89,6481532960041	2,24189794393727	7,48515730450621e-06	vs.LNs_Tconv_Tfh
ALPK1	113,060280208683	2,237985527471	0,0114793001105341	vs.LNs_Tconv_Tfh
GEM	1285,47975960817	2,23502945116915	0,0288351573364043	vs.LNs_Tconv_Tfh
MIR155HG	393,109865259482	2,20495222449767	0,0046505393394801	vs.LNs_Tconv_Tfh
PTP4A3	165,378022521859	2,17346995906963	5,65053635494343e-05	vs.LNs_Tconv_Tfh
VIM	2947,1150916811	2,1717514740085	2,21462449812988e-05	vs.LNs_Tconv_Tfh
RFLNB	180,187895357494	2,13159556606737	0,000646409239564458	vs.LNs_Tconv_Tfh
DUSP16	829,182676678612	2,12736369566219	5,12366199227105e-05	vs.LNs_Tconv_Tfh
EMP3	1133,49950188586	2,12465182694827	0,00343213174324847	vs.LNs_Tconv_Tfh
COL9A2	802,850405698333	2,09237697528248	6,86267022093515e-08	vs.LNs_Tconv_Tfh
GPR155	419,021102339341	2,08776043583322	0,00115319912909971	vs.LNs_Tconv_Tfh
NR1D2	535,104222612367	2,08067966912628	0,00165195119344587	vs.LNs_Tconv_Tfh
CALHM2	282,074556554916	2,07975767325337	9,16503945111576e-06	vs.LNs_Tconv_Tfh
PDE4B	2398,54092179062	2,07399788437113	0,0137281088773268	vs.LNs_Tconv_Tfh
HIVEP3	238,385952304199	2,06088349372275	0,00167288663822062	vs.LNs_Tconv_Tfh
TBX19	72,9788466576	2,05738331734753	0,040569554043234	vs.LNs_Tconv_Tfh
B4GALT5	66,5780003720834	2,04530078013103	0,0482884510655293	vs.LNs_Tconv_Tfh
EDARADD	85,1302582432153	2,03586271629454	0,0294087609363797	vs.LNs_Tconv_Tfh
RGPD2	71,2437292110227	2,02444675380805	0,0291126406201417	vs.LNs_Tconv_Tfh
PDE7B	219,622092564916	2,02432741981879	0,0448427578840537	vs.LNs_Tconv_Tfh
SH2D2A	1007,917952018	2,01780484796025	0,000324475560078032	vs.LNs_Tconv_Tfh
PMAIP1	6067,19887454077	2,00215381881653	0,0159002951055774	vs.LNs_Tconv_Tfh
LRRC37B	89,5182555049743	1,9931546873755	0,00510718417868475	vs.LNs_Tconv_Tfh
KCNN4	531,850227613656	1,99306570113377	0,000109136887615992	vs.LNs_Tconv_Tfh
POGLUT3	194,68762191226	1,9891397587281	0,00152886732153802	vs.LNs_Tconv_Tfh
MICAL2	431,456864888228	1,9872286243131	0,0121372935537221	vs.LNs_Tconv_Tfh
FBXL16	53,8338977240391	1,98278370693652	0,00284969447142042	vs.LNs_Tconv_Tfh
STING1	2791,96809330278	1,9811241870447	4,55288478151802e-05	vs.LNs_Tconv_Tfh
RORA	1488,78825493521	1,97039155364606	0,0157456850518433	vs.LNs_Tconv_Tfh
C2CD4D-AS1	82,4712581045085	1,96878959348284	3,69344941099287e-06	vs.LNs_Tconv_Tfh
SPICE1	32,6390051721404	1,96511790245247	0,0422134238188042	vs.LNs_Tconv_Tfh
ZNF74	71,9327623669561	1,93111759461355	0,0425049400086809	vs.LNs_Tconv_Tfh
BEX3	690,872231529436	1,91996563869354	0,00171729470008049	vs.LNs_Tconv_Tfh
TRAV26-1	175,170111739957	1,91965745700956	0,0303953057911913	vs.LNs_Tconv_Tfh
AC008105.3	734,494526122815	1,90789144320573	6,81955728184005e-10	vs.LNs_Tconv_Tfh
LY75	320,99074428885	1,88852473232938	5,6611869038029e-07	vs.LNs_Tconv_Tfh
SMIM14	484,232188027617	1,8799054354917	0,0320027115629323	vs.LNs_Tconv_Tfh
AC010654.1	98,9487669450946	1,86303162579865	0,0337205824215562	vs.LNs_Tconv_Tfh
HRH2	201,085185503217	1,85885997064283	0,0192596859024005	vs.LNs_Tconv_Tfh
BIRC3	6297,39852199552	1,8478095805854	1,06789107199503e-06	vs.LNs_Tconv_Tfh
EGR1	614,157410410917	1,81146927822383	0,0378680833369498	vs.LNs_Tconv_Tfh
STARD4	180,122674178761	1,78952172121332	0,0213893317309832	vs.LNs_Tconv_Tfh
C12orf75	891,880845842219	1,7807331976047	0,011031507429829	vs.LNs_Tconv_Tfh
ITGA4	1396,20215364607	1,77670902578235	0,00013790070483863	vs.LNs_Tconv_Tfh
SATB1	1744,73972861089	1,77424827433301	0,00343013466151384	vs.LNs_Tconv_Tfh
BCL2L1	187,014280948225	1,77362252131573	0,00150515236488305	vs.LNs_Tconv_Tfh
IL4R	1114,60478904105	1,77290771637197	9,44761164531003e-09	vs.LNs_Tconv_Tfh
MYO1C	256,830679710826	1,77275680296223	6,76539176737755e-06	vs.LNs_Tconv_Tfh
RBPJ	2653,36541063003	1,73361557620872	0,000125803526821674	vs.LNs_Tconv_Tfh
CAPN2	1761,41121407848	1,72885954977332	0,000314847761482057	vs.LNs_Tconv_Tfh
ZC2HC1A	330,61019678312	1,72387597535807	0,00143352894260994	vs.LNs_Tconv_Tfh
TNFRSF4	2597,27929907892	1,71163354918968	0,00231212361593313	vs.LNs_Tconv_Tfh
GBP4	761,826812259741	1,70984861346285	0,00478240429591324	vs.LNs_Tconv_Tfh
LEF1	5223,41133285114	1,70859322047799	0,00527288760535393	vs.LNs_Tconv_Tfh
CARD16	1208,45792929367	1,70441038029375	1,50938762128969e-06	vs.LNs_Tconv_Tfh
SYTL3	808,876892068366	1,69845209099315	0,00527181838921011	vs.LNs_Tconv_Tfh
SNX9	2510,69205545398	1,69420011650385	1,78098794307953e-08	vs.LNs_Tconv_Tfh
MARCHF3	219,141775814212	1,69087922025765	0,00356251648916325	vs.LNs_Tconv_Tfh
CCDC102A	68,4046950164224	1,69077182636527	0,012285476288431	vs.LNs_Tconv_Tfh
CRY1	623,572483340165	1,67700610240083	0,00184807294115421	vs.LNs_Tconv_Tfh
HAPLN3	700,00978932594	1,63838626702286	0,00952917029881175	vs.LNs_Tconv_Tfh
IL18R1	852,531199371281	1,6350497398941	0,00203230078190383	vs.LNs_Tconv_Tfh
FNDC3B	240,619007595801	1,6219433298052	0,00899332662594448	vs.LNs_Tconv_Tfh
VAV3	611,004979657716	1,61606648770971	0,0257046409441832	vs.LNs_Tconv_Tfh
IRS2	414,471981990356	1,5928415898468	0,000676358846682271	vs.LNs_Tconv_Tfh
PAM	816,41376322531	1,59238568173201	0,0105844276431888	vs.LNs_Tconv_Tfh
ZNF737	122,888326483152	1,58418064384648	0,0377766314401806	vs.LNs_Tconv_Tfh
SLC35F2	367,673058363953	1,5779433931186	0,0441959155674347	vs.LNs_Tconv_Tfh
SYNE3	104,760811304486	1,5672205824725	0,031291623189661	vs.LNs_Tconv_Tfh
SLC25A24	352,942610292565	1,55727831370985	0,00222847501665386	vs.LNs_Tconv_Tfh
IFNGR2	186,335265895078	1,54014296943461	0,000697259287169052	vs.LNs_Tconv_Tfh
PLAGL1	210,270932739081	1,52030269732462	0,012324300345881	vs.LNs_Tconv_Tfh
CCR4	1014,65692056231	1,51917196660786	0,00507450959432927	vs.LNs_Tconv_Tfh
ADAT2	300,733966687743	1,51178452039182	0,000291362798891988	vs.LNs_Tconv_Tfh
GEMIN6	104,187898243348	1,50880257759065	0,0181108170207379	vs.LNs_Tconv_Tfh
SEC14L1	646,270397898594	1,49974003039041	0,00690564101405063	vs.LNs_Tconv_Tfh
LMAN1	1062,67937731038	1,48695953945122	4,61182855110532e-07	vs.LNs_Tconv_Tfh
CASP1	1447,99947168503	1,47453833228539	1,46190054990571e-05	vs.LNs_Tconv_Tfh
NCF4	406,546354210123	1,46563854847907	0,00889573573786147	vs.LNs_Tconv_Tfh
CMTR2	332,620638096258	1,44923143290121	0,00193141206741729	vs.LNs_Tconv_Tfh
PHLDA1	1514,66496636517	1,44582295708169	0,0113315515210595	vs.LNs_Tconv_Tfh
ZC3H12D	848,513848426296	1,42519309111123	0,0133539982329996	vs.LNs_Tconv_Tfh
TAB2	547,622048931226	1,41697623669691	0,000175249743004592	vs.LNs_Tconv_Tfh
RUNX3	2002,38330543667	1,41543353439062	0,000915505078164322	vs.LNs_Tconv_Tfh
KIF3B	208,074482741792	1,4001636323668	0,0268667257287186	vs.LNs_Tconv_Tfh
RCAN3	1074,8737169122	1,38903166247928	0,00343210197926043	vs.LNs_Tconv_Tfh
HOXB2	468,528274088001	1,38868243205127	0,00188285822105863	vs.LNs_Tconv_Tfh
PLP2	678,567951790534	1,38216357219291	0,0143069485097854	vs.LNs_Tconv_Tfh
FAM221A	121,36081973568	1,37414640034986	0,0453605222207577	vs.LNs_Tconv_Tfh
LITAF	4258,11176613126	1,37158707115394	3,85262119013895e-06	vs.LNs_Tconv_Tfh
KIFAP3	298,249404242346	1,36807901620049	0,000427857240366153	vs.LNs_Tconv_Tfh
POLI	256,896845388285	1,36577575668944	0,0250042340025021	vs.LNs_Tconv_Tfh
HS3ST3B1	781,267398888453	1,36431325777596	0,00104451913389832	vs.LNs_Tconv_Tfh
NINJ1	1014,78150234966	1,36153740516402	0,0102834098017112	vs.LNs_Tconv_Tfh
ZBP1	249,48177711924	1,35616415855712	0,0314891618956464	vs.LNs_Tconv_Tfh
TMBIM1	800,756517740544	1,3544489873017	0,000422500192007166	vs.LNs_Tconv_Tfh
BCL2	1245,34595187588	1,35215485465472	0,00272189674527567	vs.LNs_Tconv_Tfh
ZNF322	49,0753757147036	1,34468863172857	0,0294087609363797	vs.LNs_Tconv_Tfh
TMED8	239,63767065212	1,34439886661706	0,035402912294476	vs.LNs_Tconv_Tfh
ACAA2	482,178782264506	1,3429587351518	0,000757430550959911	vs.LNs_Tconv_Tfh
TNFAIP3	22299,6556553051	1,34241997181121	0,0231890119264325	vs.LNs_Tconv_Tfh
ORC3	436,313176270143	1,34235992141824	0,00204166413505222	vs.LNs_Tconv_Tfh
PKIA	616,105671910584	1,34069399283112	0,040569554043234	vs.LNs_Tconv_Tfh
S100A10	2099,62660399373	1,3278560740049	0,0110859631006025	vs.LNs_Tconv_Tfh
SSH1	351,70183264825	1,32326901495515	0,0127425254802022	vs.LNs_Tconv_Tfh
GCA	480,065811555109	1,30672325264581	0,00328448050090241	vs.LNs_Tconv_Tfh
INPP5F	569,495685474542	1,29802783044847	0,0420086403832121	vs.LNs_Tconv_Tfh
SMIM30	390,051291151942	1,29733228217253	0,000350597493185592	vs.LNs_Tconv_Tfh
S100A4	6326,29668676537	1,29666653488388	0,0293376366058536	vs.LNs_Tconv_Tfh
FLNB	417,566414279977	1,29091264227819	0,0328681058196178	vs.LNs_Tconv_Tfh
PELI1	2666,10814197127	1,28908221663781	0,0392650880788667	vs.LNs_Tconv_Tfh
TCEAL4	268,406403031623	1,2878954601929	0,0159002951055774	vs.LNs_Tconv_Tfh
THEM4	957,322400532001	1,28613151871631	0,00416653761780883	vs.LNs_Tconv_Tfh
AC099343.4	89,5595163984068	1,28454646114796	0,0484163761576415	vs.LNs_Tconv_Tfh
HTATIP2	896,946998495055	1,28311405594255	0,00178836390083665	vs.LNs_Tconv_Tfh
TMEM185A	223,016334931171	1,27406884116282	3,70895209767707e-06	vs.LNs_Tconv_Tfh
SELPLG	3615,64099600177	1,27049515749211	0,0196559107914287	vs.LNs_Tconv_Tfh
ARL6IP5	5374,70275144986	1,25971647747629	1,13942432489899e-09	vs.LNs_Tconv_Tfh
EIF2B3	301,28261910875	1,25853559832751	0,0249088476295303	vs.LNs_Tconv_Tfh
TTC7A	937,407267176083	1,25812553214402	0,00930159552368188	vs.LNs_Tconv_Tfh
FLNA	2332,42519735982	1,24635993497986	0,00562654412504828	vs.LNs_Tconv_Tfh
MAP1LC3A	207,858801686306	1,2198876284222	0,0357333046943842	vs.LNs_Tconv_Tfh
ARL4A	636,835034906905	1,21621894365605	0,0469960344591289	vs.LNs_Tconv_Tfh
TNFRSF1B	8168,72192865064	1,20893311110499	0,0267213839373716	vs.LNs_Tconv_Tfh
IL21R	1455,87952924231	1,20698076993922	0,000128433248707523	vs.LNs_Tconv_Tfh
ZEB1	646,631039920979	1,20548909606091	0,0123317761266051	vs.LNs_Tconv_Tfh
ZADH2	351,125518675466	1,19804000739209	0,000137616348717096	vs.LNs_Tconv_Tfh
RUSC1	152,665228412584	1,1829725387306	0,0172630525372725	vs.LNs_Tconv_Tfh
SLC25A14	173,065497378327	1,17793903088809	0,0177166463085408	vs.LNs_Tconv_Tfh
WAKMAR2	508,005901097168	1,17545361884372	0,0350020523604432	vs.LNs_Tconv_Tfh
SUCLA2	359,516614813555	1,16852866039012	0,00169718851654636	vs.LNs_Tconv_Tfh
ICMT	321,17741595478	1,1396482873256	0,00623254659249373	vs.LNs_Tconv_Tfh
KLHL2	518,012669246477	1,13400065791324	0,0294794269743614	vs.LNs_Tconv_Tfh
MRTO4	426,93883362775	1,12800087632155	0,00527181838921011	vs.LNs_Tconv_Tfh
DCP1B	334,662778825983	1,1236530552712	0,0289093983756193	vs.LNs_Tconv_Tfh
GOT2	1101,31408382715	1,12200979342984	9,99566971845758e-06	vs.LNs_Tconv_Tfh
STAMBPL1	552,618876226698	1,10416990703605	0,000625695372559662	vs.LNs_Tconv_Tfh
ARL6IP6	579,852442008039	1,08697080906225	0,00312106119057239	vs.LNs_Tconv_Tfh
CREBL2	860,650525883817	1,08240237758644	3,12411562914667e-05	vs.LNs_Tconv_Tfh
RYBP	453,720687418591	1,0770828380415	0,0168433327835651	vs.LNs_Tconv_Tfh
CKS1B	221,348635537596	1,06747583577252	0,0297756982966186	vs.LNs_Tconv_Tfh
SRPRB	549,685519653187	1,06379019603918	0,000493070264363308	vs.LNs_Tconv_Tfh
GLB1	765,440394060622	1,0503183608432	0,00730651779362182	vs.LNs_Tconv_Tfh
LMBR1	546,886078373376	1,04428279450291	0,0257858783349097	vs.LNs_Tconv_Tfh
ANP32E	1552,80011080615	1,03085746053504	0,000938841801671831	vs.LNs_Tconv_Tfh
PIM3	1756,25171361557	1,02494461020196	0,0482986868339711	vs.LNs_Tconv_Tfh
NCOA5	862,131455144019	1,02117522828152	0,00076921852899288	vs.LNs_Tconv_Tfh
MAP7D3	241,796920467765	1,00886013209251	0,0258698326568978	vs.LNs_Tconv_Tfh
FH	338,043470040109	1,00841089426253	0,028697799389899	vs.LNs_Tconv_Tfh
PSME4	255,449318615852	1,00832269827931	0,0379927256686049	vs.LNs_Tconv_Tfh
PEX13	212,342091566768	1,00659698970378	0,0484163761576415	vs.LNs_Tconv_Tfh
ANKRD10	1554,53810627843	1,00557425189734	0,00163490124437595	vs.LNs_Tconv_Tfh
CETN2	229,318232473002	1,00388628218971	0,00829210302119249	vs.LNs_Tconv_Tfh
SAMHD1	3112,47735576288	0,996482557065308	0,0163569183471558	vs.LNs_Tconv_Tfh
NFKB2	1133,11071121854	0,991036214501534	0,00231212361593313	vs.LNs_Tconv_Tfh
MRS2	284,38060208081	0,990440818720472	0,026950313300389	vs.LNs_Tconv_Tfh
ATP2B4	685,354725327689	0,988775195268791	0,0161874670266426	vs.LNs_Tconv_Tfh
CERK	1241,34116336184	0,977736328318269	0,0032426524462331	vs.LNs_Tconv_Tfh
SEC11C	1396,22429800386	0,957015224740264	7,45872921412484e-05	vs.LNs_Tconv_Tfh
TMEM14A	436,206728474617	0,95092031002144	0,0249088476295303	vs.LNs_Tconv_Tfh
CAST	816,599787625198	0,945729926364719	0,00894136365535278	vs.LNs_Tconv_Tfh
LY6E	372,179245332537	0,944695446602391	0,0199626419376626	vs.LNs_Tconv_Tfh
RFTN1	1352,90716205877	0,941147101905421	0,0115098515629505	vs.LNs_Tconv_Tfh
SEC23A	877,208402668499	0,937338947119893	0,0167805824559485	vs.LNs_Tconv_Tfh
XRN1	567,007616114389	0,930411413450027	0,0313708756799148	vs.LNs_Tconv_Tfh
COX17	629,587373533331	0,922940258605123	0,0392437435985025	vs.LNs_Tconv_Tfh
CD44	6684,46398899936	0,922734036166116	0,000594367446597379	vs.LNs_Tconv_Tfh
HMGXB4	247,179835481392	0,918665179891117	0,0327212100937746	vs.LNs_Tconv_Tfh
RCSD1	2681,47989705415	0,916328267091046	0,000211704862860409	vs.LNs_Tconv_Tfh
ZNF281	1103,46960395756	0,915450311691994	0,0278169432748928	vs.LNs_Tconv_Tfh
OGG1	273,029203694092	0,90998841586695	0,0416878655447228	vs.LNs_Tconv_Tfh
TPM4	3645,31359993519	0,909094663692768	0,0301063368874928	vs.LNs_Tconv_Tfh
GRSF1	2170,28753047678	0,909084647858364	0,00295277280590467	vs.LNs_Tconv_Tfh
GSTO1	943,312677070329	0,908084880274214	0,00637295599981446	vs.LNs_Tconv_Tfh
TAGLN2	8699,21795008845	0,907248053219718	0,00624424810904078	vs.LNs_Tconv_Tfh
PRDX4	324,433655100732	0,906331319092663	0,0263573363720956	vs.LNs_Tconv_Tfh
STAT1	3597,70958061475	0,897471592982589	0,0299570224001864	vs.LNs_Tconv_Tfh
RCL1	364,597585852055	0,892797280470172	0,048832669687477	vs.LNs_Tconv_Tfh
ADK	591,105287387402	0,885811182720477	0,0161874670266426	vs.LNs_Tconv_Tfh
IL2RG	3582,05321912883	0,847810888989205	0,000186050404921156	vs.LNs_Tconv_Tfh
GFM1	532,362238058107	0,83556293951957	0,0484163761576415	vs.LNs_Tconv_Tfh
ATF6	707,208450643996	0,834333828602656	0,00367270148602564	vs.LNs_Tconv_Tfh
USP15	1880,53163850074	0,83171065806881	0,0169123935107546	vs.LNs_Tconv_Tfh
MTO1	501,966196139105	0,82461931888315	0,0157456850518433	vs.LNs_Tconv_Tfh
RCN2	805,752051108709	0,814047445159074	0,00563941979881593	vs.LNs_Tconv_Tfh
ZBTB38	1147,49286041094	0,811965067530405	0,0233810489133146	vs.LNs_Tconv_Tfh
CNTRL	1142,19965763058	0,79320153377281	0,0393531330247274	vs.LNs_Tconv_Tfh
PPT1	1953,55526112491	0,79277792451236	0,04781014957959	vs.LNs_Tconv_Tfh
VPS13C	779,378917336701	0,792162190426375	0,0242574375199707	vs.LNs_Tconv_Tfh
PKM	7809,14558898862	0,785885884656435	0,0364249709554388	vs.LNs_Tconv_Tfh
AK3	658,303624207736	0,780246755552041	0,00287764500974594	vs.LNs_Tconv_Tfh
PRDX3	1498,40098640413	0,778236510046058	0,0191722664262475	vs.LNs_Tconv_Tfh
HUWE1	683,501194929874	0,770423231939839	0,0409263520601814	vs.LNs_Tconv_Tfh
VDAC3	1488,25251840492	0,766915344945962	0,0122028834194752	vs.LNs_Tconv_Tfh
ERO1A	606,637005480017	0,762983257642489	0,00697846946758139	vs.LNs_Tconv_Tfh
GABPB1	1112,41694550423	0,760829014663144	0,0261453755616634	vs.LNs_Tconv_Tfh
CMAS	520,221313794169	0,757310697065128	0,032625175907116	vs.LNs_Tconv_Tfh
MAT2B	4999,01781188215	0,754883700406081	0,00190680866377208	vs.LNs_Tconv_Tfh
TMCO3	311,209796418087	0,754829004538335	0,0323910603231176	vs.LNs_Tconv_Tfh
CALU	796,846007991424	0,747251094154924	0,0456655175055127	vs.LNs_Tconv_Tfh
NBDY	704,786741723867	0,744839588280184	0,00632647776219784	vs.LNs_Tconv_Tfh
METTL5	403,764419167722	0,743688430182991	0,0335792307051783	vs.LNs_Tconv_Tfh
TMEM140	461,336877874307	0,740716787732475	0,0413677262704878	vs.LNs_Tconv_Tfh
CYP20A1	688,711642643694	0,739126090259831	0,0247625618128808	vs.LNs_Tconv_Tfh
CBFB	2639,90418819217	0,737504077228308	0,0136845022627676	vs.LNs_Tconv_Tfh
LDHA	8977,50586537986	0,736919688688837	0,026950313300389	vs.LNs_Tconv_Tfh
STAT5A	1653,44464529593	0,733946359408379	0,0016477865277575	vs.LNs_Tconv_Tfh
PYURF	875,146335742551	0,73362444114845	0,00343210197926043	vs.LNs_Tconv_Tfh
CALCOCO2	1474,71678708229	0,73287601764819	0,0420347120709456	vs.LNs_Tconv_Tfh
RALA	844,90734098824	0,731366214272385	0,0452240290232897	vs.LNs_Tconv_Tfh
FARS2	374,890424867351	0,725760844876177	0,00259372223729596	vs.LNs_Tconv_Tfh
TMPO	1399,56760964621	0,720218400102029	0,0267510911537147	vs.LNs_Tconv_Tfh
SRSF1	271,024295134632	0,718378828504344	0,0496451256372901	vs.LNs_Tconv_Tfh
MDFIC	1999,62024683362	0,709054578644309	0,0264988952217703	vs.LNs_Tconv_Tfh
PIM1	1504,54938108387	0,698466282835002	0,0276303559572307	vs.LNs_Tconv_Tfh
ASXL1	788,777672687133	0,679222198024676	0,0413677262704878	vs.LNs_Tconv_Tfh
GLUD1	1073,69333157536	0,666990290285696	0,0204408394243651	vs.LNs_Tconv_Tfh
PPA1	1206,84276846808	0,6541015196699	0,0436443981816266	vs.LNs_Tconv_Tfh
TRIM14	1011,10337381005	0,646659883050597	0,0356290439588063	vs.LNs_Tconv_Tfh
SNAPC5	428,849261890471	0,643171033475389	0,0193190409216927	vs.LNs_Tconv_Tfh
UCP2	11145,2438980241	0,640725470876346	0,0395632887705275	vs.LNs_Tconv_Tfh
NDUFB5	739,537693438426	0,632509137170238	0,0160969883766576	vs.LNs_Tconv_Tfh
ISCU	3836,75543573755	0,599291438351623	2,32697743053295e-05	vs.LNs_Tconv_Tfh
TPGS2	565,370994778391	0,589362888383043	0,0293376366058536	vs.LNs_Tconv_Tfh
RAB11A	1308,93930422844	0,584400751918703	0,0326263883938211	vs.LNs_Tconv_Tfh
UBE2Z	1597,09470533543	0,574958460930165	0,044765897839228	vs.LNs_Tconv_Tfh
NDUFA5	1174,62717322356	0,573752796952622	0,0286202077743789	vs.LNs_Tconv_Tfh
MFF	792,37311147602	0,546287792439215	0,0358532611810542	vs.LNs_Tconv_Tfh
AGPAT3	430,257475363743	0,542181166037167	0,045009189026212	vs.LNs_Tconv_Tfh
HMGN4	1426,79666675333	0,538483236344419	0,0294087609363797	vs.LNs_Tconv_Tfh
STK24	1293,86160060344	0,522509652759691	0,0129687179276098	vs.LNs_Tconv_Tfh
EID1	2537,80912001575	0,47109785961429	0,028537025353284	vs.LNs_Tconv_Tfh
MDH1	1942,68318268314	0,454218205032952	0,0181108170207379	vs.LNs_Tconv_Tfh
PTGES3	4389,90859211791	0,43414691092635	0,0446895834918235	vs.LNs_Tconv_Tfh
EPCAM	72,301381097859	55,201522089822	3,06478326240686e-53	vs.LNs_Treg_Trm
CLDN3	15,0581279285255	49,1706530204277	4,48489493955023e-59	vs.LNs_Treg_Trm
TFF3	8,4727652594708	49,0251625331292	6,97605198538379e-44	vs.LNs_Treg_Trm
RND3	13,5602323342434	45,8219973064428	6,52450974323188e-17	vs.LNs_Treg_Trm
FPR2	129,884176177689	44,8963996808878	2,79672143114125e-15	vs.LNs_Treg_Trm
S100A16	8,89073955453024	43,5600860441392	2,50477470178872e-32	vs.LNs_Treg_Trm
FSTL1	19,7303485285764	43,000415362067	5,3804504988147e-09	vs.LNs_Treg_Trm
PXDN	14,2867164373279	41,9775042541268	2,8407626981353e-45	vs.LNs_Treg_Trm
AQP9	13,6726468523959	39,3618202934042	1,05128426581196e-33	vs.LNs_Treg_Trm
FBLN1	8,97507647586697	37,926214216852	2,360157099767e-20	vs.LNs_Treg_Trm
DSG2	35,7257981191255	37,7863139627271	1,72182234442338e-30	vs.LNs_Treg_Trm
ADAMDEC1	6,37676894303756	34,5330276554913	5,41365163034386e-19	vs.LNs_Treg_Trm
CXCR2	14,3717034698613	34,3778288617248	2,14850277879793e-25	vs.LNs_Treg_Trm
NT5DC4	8,04175870739781	31,5510883535277	3,00673515239349e-16	vs.LNs_Treg_Trm
LRATD1	9,75491800575448	29,3689434227625	1,98977345012707e-06	vs.LNs_Treg_Trm
LYPD2	34,6535880800062	28,7591262756912	0,00244805342564694	vs.LNs_Treg_Trm
TIMP3	46,8483644710429	28,2545597761336	1,11172990177758e-18	vs.LNs_Treg_Trm
MYH6	11,8681367143365	28,0687427430019	8,25894978363714e-17	vs.LNs_Treg_Trm
SELENBP1	7,67365905444888	28,0442373187703	0,00344379203557713	vs.LNs_Treg_Trm
CD24	102,306290849565	27,9774113232571	1,90605935366666e-23	vs.LNs_Treg_Trm
SFTPA1	71,2983474828939	27,8861034947634	5,25537461327277e-09	vs.LNs_Treg_Trm
COL3A1	59,3525333544355	27,4353902504661	4,74585513532101e-07	vs.LNs_Treg_Trm
MAL2	13,5451411721568	27,4223298097413	1,9853333034472e-09	vs.LNs_Treg_Trm
SUCNR1	13,9429928222967	27,1424939870019	1,30815287425367e-13	vs.LNs_Treg_Trm
OLR1	72,881914616215	27,0542425679429	1,36040611319912e-18	vs.LNs_Treg_Trm
AGR2	28,9725433886212	27,0191164284769	2,0567750198923e-07	vs.LNs_Treg_Trm
ANKRD65	15,3998530575457	25,6273253466376	5,34897610620817e-16	vs.LNs_Treg_Trm
EFNA1	63,1389086340408	25,1199676079459	9,51760789889043e-47	vs.LNs_Treg_Trm
GPC3	17,9683116757666	25,0807947493414	1,26750206088185e-21	vs.LNs_Treg_Trm
APOD	32,794565648673	24,6979211480961	3,09818636426546e-25	vs.LNs_Treg_Trm
NECTIN2	32,319001086398	24,0225962513515	6,47818129194841e-25	vs.LNs_Treg_Trm
MYCL	152,376456875812	23,9034240557059	1,4438344633635e-22	vs.LNs_Treg_Trm
ARNT2	10,3478952380168	23,7129818106861	2,66718233016033e-15	vs.LNs_Treg_Trm
PTGS2	66,8768106338178	23,4173782476447	1,99277453172088e-13	vs.LNs_Treg_Trm
LRMDA	9,52638488323167	23,183427512424	3,86636534070971e-19	vs.LNs_Treg_Trm
EPHA2	88,3588329621394	22,7334820493084	7,29887742475207e-14	vs.LNs_Treg_Trm
TNFRSF21	525,58714536782	22,7132677363992	2,9822049136852e-24	vs.LNs_Treg_Trm
LAMC2	5,4083061327386	22,2853806847646	6,53489587008769e-10	vs.LNs_Treg_Trm
PLXNA2	9,18758937879286	22,2431583842927	6,11083951842031e-13	vs.LNs_Treg_Trm
PKP2	29,2220621859826	21,7830314701408	1,67756889206776e-20	vs.LNs_Treg_Trm
VSIG4	41,4869076656923	21,7740173233678	1,7233058295366e-08	vs.LNs_Treg_Trm
TREM1	37,2457177014848	21,5237054865073	8,60532353083765e-11	vs.LNs_Treg_Trm
SLAMF8	13,0949371827536	21,5056292214722	1,11172990177758e-18	vs.LNs_Treg_Trm
LILRA6	14,5579023307664	21,2365661622721	8,7472149104072e-05	vs.LNs_Treg_Trm
TLR3	6,32333042800859	20,8093023560557	5,15109230635099e-05	vs.LNs_Treg_Trm
SLC15A3	28,9551549310888	20,4129066970072	7,4974024202216e-26	vs.LNs_Treg_Trm
COL1A2	83,5146674661151	19,9301017465952	7,99885352838811e-06	vs.LNs_Treg_Trm
SOX5	11,6599064329484	19,6654682211966	2,83306219836394e-11	vs.LNs_Treg_Trm
EREG	27,2721543148991	19,2334289557123	6,75343399560996e-06	vs.LNs_Treg_Trm
ABCC3	25,1306426105036	18,8543622333489	1,39114327014408e-06	vs.LNs_Treg_Trm
ENPP5	6,67697728622495	18,6584549938972	0,000465006258818337	vs.LNs_Treg_Trm
IGKV3D-20	39,9684346971866	18,2132555333288	3,67348636099601e-06	vs.LNs_Treg_Trm
VCAM1	12,9968431322613	18,1808083884496	5,24282309505129e-09	vs.LNs_Treg_Trm
CD1A	23,5267009893868	18,0724102025141	0,0163714235063927	vs.LNs_Treg_Trm
ADGRE3	17,6109231309197	17,8621189372317	0,000351837635276132	vs.LNs_Treg_Trm
ANPEP	40,169920919001	17,2184725798093	8,2006138415414e-06	vs.LNs_Treg_Trm
CD1D	20,9997133345782	16,6382299612005	3,77676254979263e-06	vs.LNs_Treg_Trm
SIGLEC7	9,92422503711909	16,2227239719513	4,86802440872849e-08	vs.LNs_Treg_Trm
EPDR1	18,0861020624585	16,0420235672846	1,32890803368338e-07	vs.LNs_Treg_Trm
DUBR	10,5771116414059	15,9800978518678	2,56705344071484e-06	vs.LNs_Treg_Trm
VNN1	57,8136279718299	15,9522753559931	3,84135520871948e-05	vs.LNs_Treg_Trm
CD1E	45,5013249984114	15,8896375519216	0,000154810628372611	vs.LNs_Treg_Trm
CEACAM6	52,2454108424501	15,3517892175496	0,0317278522864116	vs.LNs_Treg_Trm
CEACAM5	34,2219899080032	15,0786709052147	0,0316778909792767	vs.LNs_Treg_Trm
CR1	11,7930397499591	14,8728110944648	4,74349604695026e-06	vs.LNs_Treg_Trm
LILRA2	32,767225767284	14,5934130183228	0,000708588106498785	vs.LNs_Treg_Trm
HAS1	11,6143770863581	13,8818217173676	0,00135410966090308	vs.LNs_Treg_Trm
CXCL13	25245,0497296209	13,5992621172576	1,36056358198022e-10	vs.LNs_Treg_Trm
SPARC	127,354090929126	13,4718360312844	6,03846276796476e-05	vs.LNs_Treg_Trm
PID1	18,8121724591068	13,2423726172834	0,00111749509017211	vs.LNs_Treg_Trm
TPPP3	42,6814905412822	11,9756819473211	0,0184282031854358	vs.LNs_Treg_Trm
IGFL2	103,159105868526	10,987390680679	8,63849323254106e-10	vs.LNs_Treg_Trm
GNG4	872,757873734149	10,0101064299803	3,3491973921382e-11	vs.LNs_Treg_Trm
CAV1	291,890741568559	9,8681431376105	1,99244333456976e-09	vs.LNs_Treg_Trm
S100A8	35,4071701733937	9,81575368311146	0,00686023655215187	vs.LNs_Treg_Trm
SDC1	15,5983551068919	9,6626882052039	0,0222085619255572	vs.LNs_Treg_Trm
CNN3	54,0729541162226	9,66111564409344	0,00265370957392352	vs.LNs_Treg_Trm
FCGR2A	106,615457918094	9,39182418427094	0,00186286678798367	vs.LNs_Treg_Trm
KRT19	80,4859348334258	9,31708390024053	0,0229896443072431	vs.LNs_Treg_Trm
TGM2	43,243092646256	9,30185719195292	0,000454507721006382	vs.LNs_Treg_Trm
RASD2	20,3175712492304	9,02548821641426	0,00104491625484176	vs.LNs_Treg_Trm
IGFBP2	22,0935437553506	8,98655230279477	0,00382077314881087	vs.LNs_Treg_Trm
PRR5L	112,363549260843	8,80628931528776	2,34846507870392e-10	vs.LNs_Treg_Trm
CCL4L2	105,159605498643	8,70274267368599	8,89949172623093e-05	vs.LNs_Treg_Trm
LRP6	22,6113752942367	8,61236390209075	5,52845108512618e-05	vs.LNs_Treg_Trm
CD8B2	77,8176140310761	8,44577661542203	1,48346814861866e-07	vs.LNs_Treg_Trm
PDK4	64,3275244360443	8,4326402303768	0,0094369993509935	vs.LNs_Treg_Trm
CLCN4	17,9768402773755	8,29419910659622	0,0494315558353222	vs.LNs_Treg_Trm
PTPN13	481,30294494685	8,26354271130007	1,49264483697357e-06	vs.LNs_Treg_Trm
MARCKS	35,8924861671907	8,24159095675579	8,05353206513644e-05	vs.LNs_Treg_Trm
PMP22	111,356658142427	8,23344670352758	0,000117362374716281	vs.LNs_Treg_Trm
IL21	210,23500684108	8,03004535977959	9,9647964502019e-08	vs.LNs_Treg_Trm
GSDME	78,8330247236474	7,99757991640272	0,000122696291203178	vs.LNs_Treg_Trm
TSPAN12	32,5697961036439	7,99323694252189	0,00178344057058675	vs.LNs_Treg_Trm
PARD3	28,5668016750887	7,98936610141158	0,0185228439854055	vs.LNs_Treg_Trm
ST6GALNAC5	30,9982955667381	7,95794371390982	3,79092070758393e-05	vs.LNs_Treg_Trm
NTRK3	81,9614199098974	7,87629589078835	7,49932116185183e-06	vs.LNs_Treg_Trm
FPR1	251,060937590832	7,86923850738173	0,0350675593715024	vs.LNs_Treg_Trm
CXCL3	83,8802816159027	7,85858911070455	0,0183000225193054	vs.LNs_Treg_Trm
LHFPL6	592,217360351697	7,80047859078937	5,40673327014273e-16	vs.LNs_Treg_Trm
FCGR3A	884,209112260953	7,7723855086992	0,0302012804396046	vs.LNs_Treg_Trm
FASLG	53,959901791566	7,74969168544863	7,16713829956358e-05	vs.LNs_Treg_Trm
HSD11B1	39,5760005109451	7,7047764498769	0,000390948762027746	vs.LNs_Treg_Trm
NRP1	140,067103678818	7,69731032602654	1,56368639570698e-05	vs.LNs_Treg_Trm
MYO1B	105,788404811536	7,59892326753974	1,82264064875095e-06	vs.LNs_Treg_Trm
THY1	16,4216033234277	7,57635361556959	0,0497506206656666	vs.LNs_Treg_Trm
CKB	67,9992045991649	7,51986390631824	3,67348636099601e-06	vs.LNs_Treg_Trm
TSPAN6	18,1415926340934	7,49658236195965	0,0311756031463235	vs.LNs_Treg_Trm
COL6A1	31,7976282697651	7,47054643230222	0,000238358916042925	vs.LNs_Treg_Trm
VEGFA	105,411814766149	7,36294488767691	0,00101612395634448	vs.LNs_Treg_Trm
RGS4	35,6814563253964	7,35430440050091	0,0299574616038447	vs.LNs_Treg_Trm
GRB10	41,4457297636007	7,3191817744821	0,000971475175290959	vs.LNs_Treg_Trm
INSR	71,916210388236	7,27996759990816	8,69263499906942e-06	vs.LNs_Treg_Trm
PEG10	32,0314813837263	7,22504345901435	0,0233046756686313	vs.LNs_Treg_Trm
GPRC5C	31,2090596567065	7,21235885756823	0,0270162071886904	vs.LNs_Treg_Trm
WDR86-AS1	25,6223876370957	7,21169572460939	0,000126382949352201	vs.LNs_Treg_Trm
CYP2S1	57,8490019191579	7,17987644707009	0,0294499764232845	vs.LNs_Treg_Trm
CLMN	52,9192696444106	7,15171227564383	0,00094272893139635	vs.LNs_Treg_Trm
G0S2	240,246057584077	7,14477625414596	5,11474180423122e-05	vs.LNs_Treg_Trm
MGST1	38,5776551565814	7,06934805968694	0,0373675643998392	vs.LNs_Treg_Trm
CFAP57	9,94588596620456	7,05282700301538	0,0238532726936571	vs.LNs_Treg_Trm
AC092580.4	32,0812728538798	7,04141400288178	0,000466060408201393	vs.LNs_Treg_Trm
TIMP4	13,2992936919695	7,03750447693095	0,0149678181798561	vs.LNs_Treg_Trm
BCAR1	8,47281211051721	7,01271040506593	0,0252535963022653	vs.LNs_Treg_Trm
SEPTIN10	8,7737476334279	6,99178926502103	0,0138974089649152	vs.LNs_Treg_Trm
IL21-AS1	134,446293923866	6,94332361990078	0,000426551492604595	vs.LNs_Treg_Trm
IGKV4-1	146,764778422762	6,93862737450894	0,013547808702684	vs.LNs_Treg_Trm
PDLIM4	34,038820320648	6,93821670932939	0,0094369993509935	vs.LNs_Treg_Trm
P4HA2	21,3916591300268	6,92265451783132	0,0264126560214723	vs.LNs_Treg_Trm
S100B	69,688932918388	6,91863452094836	0,024058934254574	vs.LNs_Treg_Trm
MS4A6A	1299,43364521823	6,84731829428761	1,7233058295366e-08	vs.LNs_Treg_Trm
RAB31	222,040520773072	6,80556533288002	0,00218345883592925	vs.LNs_Treg_Trm
PLCH1	12,5491986353482	6,77867353997146	0,0053957072602117	vs.LNs_Treg_Trm
LTBR	43,5320706060959	6,68947462990461	0,013547808702684	vs.LNs_Treg_Trm
ENOX1	38,0612014938241	6,67622521152018	0,00429208818362913	vs.LNs_Treg_Trm
CTHRC1	42,5891693838184	6,65883793982744	0,000157053913120036	vs.LNs_Treg_Trm
GNAI1	33,0645224834491	6,65487105176686	0,00135410966090308	vs.LNs_Treg_Trm
CYP4F29P	320,823605784759	6,63723235416145	0,0111271613344123	vs.LNs_Treg_Trm
ST6GALNAC3	79,5486188988793	6,61653138198584	3,19639417977258e-05	vs.LNs_Treg_Trm
ITGA1	38,6437309484485	6,56376224340337	0,0144469021256138	vs.LNs_Treg_Trm
AC002377.1	17,1979117146734	6,54998045672805	2,85662648152508e-05	vs.LNs_Treg_Trm
PTGDR	20,3991744489199	6,5191133483272	0,021617808845662	vs.LNs_Treg_Trm
FCGR2B	51,197556768164	6,51163352191171	0,000971475175290959	vs.LNs_Treg_Trm
CPVL	271,460050302109	6,498139479077	0,0188172509538923	vs.LNs_Treg_Trm
LPL	117,422296372674	6,49337673970275	0,000324988132369693	vs.LNs_Treg_Trm
BTBD3	25,5640354813289	6,47897112525461	0,000220641365605621	vs.LNs_Treg_Trm
HCK	500,276486854047	6,44548749038288	0,0308645513979955	vs.LNs_Treg_Trm
AL133405.2	19,0700791233264	6,42392101084321	0,00289778715845578	vs.LNs_Treg_Trm
PHEX	217,382294790191	6,37332343718231	2,27178155960709e-09	vs.LNs_Treg_Trm
FAM20A	18,5173536664595	6,37053688737514	0,0314274954999988	vs.LNs_Treg_Trm
COBLL1	164,022347352306	6,32046507832699	0,0037377224006052	vs.LNs_Treg_Trm
CCL4	417,957105300354	6,31809145364652	5,62917768428214e-05	vs.LNs_Treg_Trm
PDE7B	219,622092564916	6,29877770818931	9,36669998791184e-16	vs.LNs_Treg_Trm
AL360178.1	19,1395369885359	6,27567131274748	0,00892607393817917	vs.LNs_Treg_Trm
WFDC21P	45,7336059022955	6,26864306387881	0,0310496581502917	vs.LNs_Treg_Trm
KRT8	98,4131671974423	6,24573979403548	0,0468622402792568	vs.LNs_Treg_Trm
SYK	529,478364939731	6,20947664955536	0,0170984252171866	vs.LNs_Treg_Trm
ADGRG1	162,401153007136	6,20167575894516	0,00182220889751745	vs.LNs_Treg_Trm
KCNJ15	16,4342263134434	6,19525935250703	0,0111271613344123	vs.LNs_Treg_Trm
CRTAM	231,012408213604	6,19158438475077	3,78323864558541e-08	vs.LNs_Treg_Trm
CCL3	35,8912840931718	6,18581133905729	0,00772284055216067	vs.LNs_Treg_Trm
VIPR2	44,6491411063441	6,14950587386729	0,00176880231984501	vs.LNs_Treg_Trm
CHGB	761,211885045234	6,13422059720626	5,54035833517856e-05	vs.LNs_Treg_Trm
ARRDC4	24,0638234509617	6,1148687422557	0,0299587768574894	vs.LNs_Treg_Trm
FGFR2	31,9466581677605	6,10662921528376	0,0299587768574894	vs.LNs_Treg_Trm
CD19	52,4164517034622	6,10339483348795	0,0310496581502917	vs.LNs_Treg_Trm
TSPAN2	40,7177394676375	6,08363275554209	0,0137050681362573	vs.LNs_Treg_Trm
LINC00865	36,8949686153343	6,05409657916005	0,00289778715845578	vs.LNs_Treg_Trm
TNC	16,0566148574552	6,04404238593956	0,0433801235013956	vs.LNs_Treg_Trm
SIPA1L2	58,8258312331261	6,04368996832269	0,000695654369439116	vs.LNs_Treg_Trm
TPD52L1	49,6839745746844	5,99786135299855	0,000763079955378036	vs.LNs_Treg_Trm
TEAD1	9,98943281069923	5,98894873257443	0,0256065598373276	vs.LNs_Treg_Trm
SPP1	104,349427677874	5,95285555627928	0,0181540990055897	vs.LNs_Treg_Trm
CXCL2	501,105944056526	5,88412724287087	0,0318118563601282	vs.LNs_Treg_Trm
AC053545.1	40,3357477179468	5,87864744489596	0,0149361344639862	vs.LNs_Treg_Trm
HMSD	20,4705665207805	5,86677143206869	0,00652310362854281	vs.LNs_Treg_Trm
ANK3	135,915417019511	5,82132412201015	4,87705792032412e-07	vs.LNs_Treg_Trm
SPATA6	26,1659994366077	5,80598936471271	0,0185228439854055	vs.LNs_Treg_Trm
CLDN7	18,6814873994437	5,80568092212247	0,0159436056858935	vs.LNs_Treg_Trm
LINC02341	73,5923693201483	5,79420421898796	5,10476552757495e-05	vs.LNs_Treg_Trm
LINC01503	32,2627854142381	5,7452531266554	0,00382077314881087	vs.LNs_Treg_Trm
AL391832.2	13,1250954430368	5,7163529429403	0,00144148286967842	vs.LNs_Treg_Trm
JAG1	107,390735810172	5,7003452014171	0,0195073597661551	vs.LNs_Treg_Trm
PTPN14	63,7205713437423	5,68658786879996	0,000372074302201212	vs.LNs_Treg_Trm
DRAIC	272,353422791794	5,63358580782537	7,73150356124601e-13	vs.LNs_Treg_Trm
MEST	138,977974199721	5,60383832200987	2,00439859167754e-06	vs.LNs_Treg_Trm
AC004585.1	590,82178007915	5,57974558206073	5,16809796662895e-17	vs.LNs_Treg_Trm
CTTN	116,817535154962	5,56009700756025	5,14557445722362e-08	vs.LNs_Treg_Trm
KIFC3	14,6054839337211	5,55614161530443	0,0058914929180354	vs.LNs_Treg_Trm
TWIST1	105,69372707161	5,50228726594062	0,0173616164745222	vs.LNs_Treg_Trm
ARMC12	16,214235077975	5,49695479451041	0,0171422847947939	vs.LNs_Treg_Trm
MME	62,7258913856983	5,4407028886093	0,0378076483520884	vs.LNs_Treg_Trm
A2M	36,9783077296663	5,40811237900032	0,0123250308121255	vs.LNs_Treg_Trm
CDO1	145,769444640952	5,40729258601886	0,000531938689260711	vs.LNs_Treg_Trm
PCDH9	19,7890788470015	5,35880374065094	0,0259206443042117	vs.LNs_Treg_Trm
NLGN2	8,2934940291458	5,35296023658576	0,0299610111923537	vs.LNs_Treg_Trm
IGFBP4	947,533788212904	5,3445311102308	1,0473345852947e-20	vs.LNs_Treg_Trm
WHAMMP2	38,8571244684592	5,33050000494088	0,0094369993509935	vs.LNs_Treg_Trm
AC127502.2	44,2109726559492	5,29040317850136	0,000132871254731325	vs.LNs_Treg_Trm
GDF10	20,8040831211022	5,26260380917249	0,0380424006901673	vs.LNs_Treg_Trm
KLHDC9	11,9783671323751	5,26033553925884	0,0203423818175615	vs.LNs_Treg_Trm
RHOU	11,0199449751988	5,25633829427901	0,00999651063313756	vs.LNs_Treg_Trm
MARVELD1	23,2841241674209	5,23975905802117	0,0012618028222631	vs.LNs_Treg_Trm
AL158071.3	15,4193669318734	5,19899593439646	0,0392978038840322	vs.LNs_Treg_Trm
DOK5	44,7804200421407	5,19797730009906	0,0195534294681153	vs.LNs_Treg_Trm
ZNF629	18,6402434798145	5,15345148522164	0,0170984252171866	vs.LNs_Treg_Trm
LINC01991	17,2553995777438	5,12054830404697	0,0189860885021192	vs.LNs_Treg_Trm
JAM2	22,6760081620657	5,07952634538322	0,00255619879828444	vs.LNs_Treg_Trm
IRF6	16,7349273051543	5,0783942114925	0,0404059696145099	vs.LNs_Treg_Trm
COL5A2	22,3324191197527	5,02848358955446	0,024448941248127	vs.LNs_Treg_Trm
FGF2	8,3024568170142	5,0280325567107	0,0474046256818156	vs.LNs_Treg_Trm
MYO6	121,693774039958	5,02355681287211	7,25264404151981e-07	vs.LNs_Treg_Trm
LAMA5	19,9504002979113	5,00883646159814	0,00705017383837989	vs.LNs_Treg_Trm
FZD1	37,664902273111	4,99588854720309	0,00912172155250944	vs.LNs_Treg_Trm
MMP17	21,7826291440488	4,98475632646494	0,0421773113549408	vs.LNs_Treg_Trm
FGFR3	10,9864973192867	4,95580676234706	0,0444920088433521	vs.LNs_Treg_Trm
PLS3	64,5520278713395	4,93086545642994	0,0191367555003696	vs.LNs_Treg_Trm
AFF3	267,545178847882	4,90126796198771	1,2349716750932e-05	vs.LNs_Treg_Trm
PRKAR2B	171,334617761353	4,8968203379141	0,0224291713500962	vs.LNs_Treg_Trm
COL5A3	11,1609915219228	4,84871671218866	0,0262539423454306	vs.LNs_Treg_Trm
CHST10	44,8965507654431	4,84253205209185	0,00316647286768213	vs.LNs_Treg_Trm
DBNDD1	87,3563349346545	4,83210562912613	0,00686023655215187	vs.LNs_Treg_Trm
PDLIM1	71,320594513273	4,81955346124177	0,0210480253698207	vs.LNs_Treg_Trm
PELI2	59,0611852533455	4,77520245010367	0,0176964506720727	vs.LNs_Treg_Trm
LRRK1	93,9010248922832	4,73208888983443	0,0390141296216324	vs.LNs_Treg_Trm
SHISA2	38,2086185382031	4,72722370817755	0,00836836343827537	vs.LNs_Treg_Trm
IL2	51,5954092789592	4,70444529761342	0,0286975649529807	vs.LNs_Treg_Trm
EGOT	17,2152403936626	4,70420371754373	0,0023100794708414	vs.LNs_Treg_Trm
MDK	28,2859385204975	4,70282843234273	0,007339505903195	vs.LNs_Treg_Trm
ZFYVE9	43,9497159851806	4,69941747462958	0,0185025940643461	vs.LNs_Treg_Trm
KSR2	102,385253710699	4,67819027381685	0,000597451610479555	vs.LNs_Treg_Trm
CLIC5	110,420652982177	4,66696469698698	0,00199884478385916	vs.LNs_Treg_Trm
ITPRIPL2	54,4371806338795	4,66184205547456	0,000321420357205667	vs.LNs_Treg_Trm
NSG1	163,25849016826	4,65924898959935	3,19639417977258e-05	vs.LNs_Treg_Trm
DNAH6	15,230794296244	4,65341043476418	0,042009187803696	vs.LNs_Treg_Trm
ARHGAP24	52,2826696348175	4,64348913333995	0,0364952059514262	vs.LNs_Treg_Trm
PAWR	44,914738208058	4,62800739444157	0,00435006737804468	vs.LNs_Treg_Trm
HDGFL3	56,0824978313982	4,60712525364813	0,0159436056858935	vs.LNs_Treg_Trm
SLC30A3	21,3805402289233	4,5845336724192	0,0329250415367669	vs.LNs_Treg_Trm
CD14	53,2825216695515	4,56233281487072	0,0221907772889948	vs.LNs_Treg_Trm
HTRA1	73,5544253800577	4,54790241217106	0,0291892970220802	vs.LNs_Treg_Trm
EOMES	122,698738927109	4,54190653112509	0,0144469021256138	vs.LNs_Treg_Trm
SNTB1	83,1174630538403	4,51670660049702	1,78813056524995e-06	vs.LNs_Treg_Trm
FZD3	271,602618609504	4,51258245222603	6,71583984419175e-05	vs.LNs_Treg_Trm
MANSC1	31,5721365665971	4,50112852099724	0,00918207980431146	vs.LNs_Treg_Trm
CLDN1	69,0040823919668	4,44846593002235	0,0351668479834378	vs.LNs_Treg_Trm
CHRNA1	14,4729406925433	4,44592340090941	0,0455603687504777	vs.LNs_Treg_Trm
CILP2	17,3565259471043	4,39257265278032	0,017057035231753	vs.LNs_Treg_Trm
PALLD	29,2125675426915	4,38205728452921	0,0116158386216461	vs.LNs_Treg_Trm
PLTP	62,5390383495077	4,3765731135425	0,0168345667681333	vs.LNs_Treg_Trm
MCTP1	117,170595718348	4,37006873077473	0,000964704845117244	vs.LNs_Treg_Trm
ACSL6	61,4689903439306	4,33802272158536	0,000321320520613257	vs.LNs_Treg_Trm
NBL1	111,759858453549	4,30518378362969	2,37774927750077e-14	vs.LNs_Treg_Trm
NLRP3	268,812861865568	4,29187943658524	0,00167436081342703	vs.LNs_Treg_Trm
TGFBI	715,081074090529	4,27847687199583	0,000401900615534151	vs.LNs_Treg_Trm
DAPK2	196,5960275522	4,27180663881581	0,00836836343827537	vs.LNs_Treg_Trm
SLC40A1	366,317387287542	4,27174196505674	2,85662648152508e-05	vs.LNs_Treg_Trm
CD9	303,729179096043	4,25108022613235	0,00368273249323178	vs.LNs_Treg_Trm
KRT18	89,2347928934976	4,24993580284423	4,66012282777472e-07	vs.LNs_Treg_Trm
LINC00271	20,0424296987039	4,24072053713768	0,000220641365605621	vs.LNs_Treg_Trm
NPAS2	67,2987350178426	4,2317615650076	3,60648870970224e-05	vs.LNs_Treg_Trm
KCNQ5	31,950531644887	4,22278216857144	0,029373659481893	vs.LNs_Treg_Trm
SERPINB6	336,886053902621	4,20372623247271	1,0246479957014e-13	vs.LNs_Treg_Trm
LINC01871	187,283511498338	4,19254016504602	5,8336728185698e-06	vs.LNs_Treg_Trm
IRF8	4819,98189444486	4,17860919543589	1,29684354623535e-05	vs.LNs_Treg_Trm
OSBPL5	35,65125950968	4,17580869899331	0,0310496581502917	vs.LNs_Treg_Trm
ZC3H12B	23,9329619732168	4,17292013294072	0,00244284505811982	vs.LNs_Treg_Trm
CSF1R	477,520238933365	4,15106446099779	0,0455427703278634	vs.LNs_Treg_Trm
SLC22A17	133,086582093934	4,15099902250997	3,31073037691266e-08	vs.LNs_Treg_Trm
LSMEM1	17,213157934085	4,1498993005784	0,0461885722722808	vs.LNs_Treg_Trm
PKIG	57,3296465982252	4,14233170369407	0,00957658783544105	vs.LNs_Treg_Trm
BHLHE40-AS1	426,465186900051	4,12471208414023	1,97591117944431e-05	vs.LNs_Treg_Trm
FZD6	98,6667207816028	4,0800875749312	0,00553869899174332	vs.LNs_Treg_Trm
TNFSF11	94,0151275253851	4,07655154589799	0,0107950925204031	vs.LNs_Treg_Trm
CYBRD1	70,5169844088313	3,98671408827801	0,0151649662384245	vs.LNs_Treg_Trm
CD109	43,1113717057539	3,94967117772611	0,0238532726936571	vs.LNs_Treg_Trm
EGLN3	377,904050851436	3,92210071915657	0,00787795866619103	vs.LNs_Treg_Trm
CLDN5	70,262466357551	3,88840843803404	0,0343130598008664	vs.LNs_Treg_Trm
NFIA	203,172712842593	3,85967230643749	2,64893609783012e-05	vs.LNs_Treg_Trm
ARMH1	989,66200673982	3,8506322297753	4,43963733410503e-11	vs.LNs_Treg_Trm
PLXND1	109,511668794988	3,83802854232325	0,000321420357205667	vs.LNs_Treg_Trm
UBE2E2	248,926839097954	3,81579451267624	0,0233730792763112	vs.LNs_Treg_Trm
ASCL2	65,0377042275508	3,75468051957883	0,00132662412099954	vs.LNs_Treg_Trm
HECTD2	115,598947021087	3,75197613777751	0,0496979363012809	vs.LNs_Treg_Trm
FLT1	204,942612141923	3,75045117259006	0,00581622984053955	vs.LNs_Treg_Trm
SH2D4A	23,9860948988673	3,73941139695044	0,0402585655308405	vs.LNs_Treg_Trm
TMEM231	23,1849358341529	3,72123894908672	0,0180615307544239	vs.LNs_Treg_Trm
WHAMMP3	39,2252671647027	3,71591253765558	0,0239177075199067	vs.LNs_Treg_Trm
AC124248.1	27,880243386652	3,70530293267835	0,0453873267473113	vs.LNs_Treg_Trm
ZEB2	494,001776040902	3,69708660952771	0,0087082443303571	vs.LNs_Treg_Trm
LMO4	119,113088463944	3,69663212289117	5,15109230635099e-05	vs.LNs_Treg_Trm
H1-0	125,095850846851	3,67394800011721	8,53087585191018e-06	vs.LNs_Treg_Trm
KLF5	110,409143017384	3,66858936747916	0,000132345341892612	vs.LNs_Treg_Trm
PRXL2A	160,183061734304	3,66710141203517	0,0246870646053568	vs.LNs_Treg_Trm
MTUS1	102,718845277953	3,66524804066925	0,0029779408321925	vs.LNs_Treg_Trm
CLU	205,264714398694	3,61822782232495	0,0420426768855353	vs.LNs_Treg_Trm
CST3	1417,92434361006	3,60674425017052	0,0181527992319573	vs.LNs_Treg_Trm
CTSL	316,908603709207	3,60098191273577	0,000487312179438528	vs.LNs_Treg_Trm
DST	57,1202614120935	3,59568185442318	0,0152955115501205	vs.LNs_Treg_Trm
PLXDC1	250,020226004358	3,59386407359999	0,000749350088346243	vs.LNs_Treg_Trm
GLUL	3325,32830305434	3,58686259934379	0,00148571533966421	vs.LNs_Treg_Trm
TNFSF4	134,275155739417	3,58244446669836	7,24967561419351e-06	vs.LNs_Treg_Trm
WDR86	30,4496664674933	3,57482626287204	0,0354978049497434	vs.LNs_Treg_Trm
NPTXR	31,6530883881203	3,56303352617466	0,000742748257708433	vs.LNs_Treg_Trm
TP53I3	23,2639136117437	3,54806710879865	0,0407752446866372	vs.LNs_Treg_Trm
SMCO4	1019,97114947584	3,54749626904603	1,48346814861866e-07	vs.LNs_Treg_Trm
TMEM71	233,414235673102	3,53866725480995	9,58090542304332e-07	vs.LNs_Treg_Trm
TCEA3	124,720813650357	3,50494229994057	0,0159699904448635	vs.LNs_Treg_Trm
RBMS3	106,555726058116	3,49364370486664	0,00516723932370635	vs.LNs_Treg_Trm
AL109914.1	93,2687005677147	3,47390430684115	3,65508497952487e-05	vs.LNs_Treg_Trm
NLRP6	225,138543768272	3,46961892529128	3,90069649958411e-11	vs.LNs_Treg_Trm
PTK2	148,086197720855	3,45850377978104	0,0212698521046609	vs.LNs_Treg_Trm
DTHD1	128,233011707103	3,42013001901742	0,0094369993509935	vs.LNs_Treg_Trm
COL6A2	93,9313837497299	3,41777209022495	5,56137121632283e-05	vs.LNs_Treg_Trm
MRC1	290,762955080007	3,40617251128478	0,03986379191247	vs.LNs_Treg_Trm
RDH10	739,957018291315	3,4007199395422	2,36891036123549e-05	vs.LNs_Treg_Trm
PECAM1	503,072200621998	3,37097501772745	0,00635492504611958	vs.LNs_Treg_Trm
LRMP	1013,07859790876	3,36239641698757	2,53440830088783e-16	vs.LNs_Treg_Trm
ME3	54,8556644078619	3,36192695506194	0,0383967035271398	vs.LNs_Treg_Trm
SYTL2	177,578047031893	3,34456923525683	0,0111741136380754	vs.LNs_Treg_Trm
TMEM200A	125,717303174975	3,33734531083387	0,0087082443303571	vs.LNs_Treg_Trm
LINC00987	30,1649162050103	3,33327444424526	0,0392973711382164	vs.LNs_Treg_Trm
SERP2	44,9376004336339	3,32378757789408	0,0487857647950781	vs.LNs_Treg_Trm
SORD2P	29,7818648214485	3,30076645542372	0,0243523844253635	vs.LNs_Treg_Trm
ABHD17C	111,981453698002	3,28407906961428	0,000231846229572068	vs.LNs_Treg_Trm
NMB	648,515557730518	3,27003899164196	1,72310425277497e-12	vs.LNs_Treg_Trm
AC127502.1	23,6386691479116	3,25027902897085	0,0181527992319573	vs.LNs_Treg_Trm
CRMP1	62,8665101185784	3,24915555529621	0,0152955115501205	vs.LNs_Treg_Trm
PLAC8	1635,95390337763	3,24859587869707	0,000608608272363084	vs.LNs_Treg_Trm
FAM92A	41,4316018841132	3,24494002119554	0,0015293140407806	vs.LNs_Treg_Trm
FSTL3	53,4644618289493	3,15142754563792	0,0291892970220802	vs.LNs_Treg_Trm
C1orf198	241,2355222968	3,14852399416441	5,11474180423122e-05	vs.LNs_Treg_Trm
PON2	178,698414778857	3,1440728994102	0,0052158258661585	vs.LNs_Treg_Trm
FER	40,8167518743953	3,13285064565528	0,0122719313483007	vs.LNs_Treg_Trm
AKAP7	290,111175483638	3,13185698402529	5,91840086767314e-08	vs.LNs_Treg_Trm
CHD7	434,195456334501	3,1278740987594	1,45983527143556e-09	vs.LNs_Treg_Trm
AFAP1	85,6476420677776	3,12764425792446	8,95810987039915e-07	vs.LNs_Treg_Trm
IGF1R	62,6281292433353	3,12084642244282	0,0306450697244146	vs.LNs_Treg_Trm
MPZL1	326,83841853536	3,1203453131014	0,000277156079120341	vs.LNs_Treg_Trm
LINC01480	84,7264982809906	3,11028658540735	0,000879561040064008	vs.LNs_Treg_Trm
BHLHE40	1494,7754580081	3,10831820899367	0,000133468209059134	vs.LNs_Treg_Trm
KLF7	307,808611407783	3,10227651347479	2,95148777026809e-12	vs.LNs_Treg_Trm
FBP1	115,267493609125	3,08766073704532	0,00289778715845578	vs.LNs_Treg_Trm
ADPGK-AS1	19,3736204726599	3,08283086997434	0,00625544351241894	vs.LNs_Treg_Trm
AC112721.2	17,0145459953828	3,0775788109706	0,0150154532582891	vs.LNs_Treg_Trm
BACH2	224,944458996581	3,0768552478623	1,01803346573088e-05	vs.LNs_Treg_Trm
PLK2	387,847762004853	3,06181508135822	0,0444422576153151	vs.LNs_Treg_Trm
RUFY3	230,472859085597	3,04210327861989	8,89949172623093e-05	vs.LNs_Treg_Trm
SPRY1	375,371169570896	3,03657246290168	0,000286027081103754	vs.LNs_Treg_Trm
KIAA1671	81,2891849092957	3,03473191708291	0,042014865245925	vs.LNs_Treg_Trm
PTPRM	109,238328269347	3,01340786319212	0,00017125636793032	vs.LNs_Treg_Trm
MYO7A	953,490185311615	3,01018091556436	0,00981314293100189	vs.LNs_Treg_Trm
EFNB2	45,3559575628657	2,99573892631224	0,0131415514062718	vs.LNs_Treg_Trm
LINC00892	545,198881670528	2,99400616907349	0,00602017298464496	vs.LNs_Treg_Trm
MAP7	273,477233184413	2,9906483408232	0,00981314293100189	vs.LNs_Treg_Trm
ETV1	83,6090286505193	2,98914631624639	0,0223744019998081	vs.LNs_Treg_Trm
POU2AF1	396,89647604514	2,97312997201662	0,000695654369439116	vs.LNs_Treg_Trm
IFITM3	442,767231172151	2,94467617721702	0,0314029533222137	vs.LNs_Treg_Trm
ATP9A	112,167346881383	2,9369727439135	0,0380424006901673	vs.LNs_Treg_Trm
AOAH	174,915077703084	2,91645225314565	0,0418646666168401	vs.LNs_Treg_Trm
KIF5C	52,505738149166	2,9131263448491	0,0094369993509935	vs.LNs_Treg_Trm
CCT6B	21,8371891218505	2,90853204605916	0,0455603687504777	vs.LNs_Treg_Trm
FBLN5	316,23571572977	2,89573972064769	0,000158435871804111	vs.LNs_Treg_Trm
TCTN1	95,1034427075488	2,89374033333225	0,000274193227777542	vs.LNs_Treg_Trm
GFOD1	460,961117932702	2,86971439192688	0,00351222612940847	vs.LNs_Treg_Trm
KIAA1324	1046,9275104851	2,85975043652088	0,000168864243764799	vs.LNs_Treg_Trm
AC027279.1	30,8763306612796	2,8428264132156	0,0381360438541644	vs.LNs_Treg_Trm
SSX2IP	159,067451624113	2,83175954920337	0,000149763651601266	vs.LNs_Treg_Trm
MTSS1	210,692910467476	2,82759189082738	0,00545919444314872	vs.LNs_Treg_Trm
LINC01934	179,419206398404	2,82690216019826	1,59053503482988e-05	vs.LNs_Treg_Trm
AXIN2	46,2000994548873	2,8202167297901	0,0366845535406699	vs.LNs_Treg_Trm
TCF7	3138,71824123938	2,79968059273069	9,70664965324823e-08	vs.LNs_Treg_Trm
AHI1	423,077294333074	2,79609030397656	2,60912462774844e-06	vs.LNs_Treg_Trm
AL138720.1	37,4598094072437	2,78309325512419	0,0109003204779983	vs.LNs_Treg_Trm
PEAK1	91,5880133420799	2,77460711639325	0,00156441521040201	vs.LNs_Treg_Trm
CEP70	62,7120092998775	2,7728208534028	0,0067027910868334	vs.LNs_Treg_Trm
CCND1	86,2467526947755	2,76089317109832	0,00438373307660452	vs.LNs_Treg_Trm
RIMKLB	96,504786985157	2,75576804378319	0,00188949445113902	vs.LNs_Treg_Trm
CKAP4	94,6087708375912	2,74645711502085	0,00863367667390805	vs.LNs_Treg_Trm
CD200	1696,21976546246	2,72905779964613	3,66253314981615e-07	vs.LNs_Treg_Trm
MORN2	39,7379401219172	2,71788307800663	0,0137377166294576	vs.LNs_Treg_Trm
SH3RF3	87,3903478928327	2,70724308718199	0,0229461050187069	vs.LNs_Treg_Trm
AC139720.1	69,5874622738332	2,69971891716943	0,00119324957412745	vs.LNs_Treg_Trm
ID1	87,0496053292708	2,66215474398935	0,0170800267059056	vs.LNs_Treg_Trm
HIPK2	511,100502960201	2,64154383401889	8,25008252827134e-11	vs.LNs_Treg_Trm
DHRS3	167,704575614912	2,63456035352871	0,0310496581502917	vs.LNs_Treg_Trm
KLRB1	608,200526800143	2,61127263474232	0,00519290484439124	vs.LNs_Treg_Trm
CAMK2N1	35,1134634595957	2,60823110742294	0,0238532726936571	vs.LNs_Treg_Trm
MPP7	207,626774538232	2,57297163713438	0,00479094533473963	vs.LNs_Treg_Trm
SVIL	90,4676428339111	2,54457606535252	0,0134398426541331	vs.LNs_Treg_Trm
TSHZ2	462,035319452849	2,54294797581341	0,000491818733040096	vs.LNs_Treg_Trm
VCL	311,020891220864	2,54269065167303	0,042014865245925	vs.LNs_Treg_Trm
DOK4	71,4598835199542	2,53925037651394	0,0026805560699194	vs.LNs_Treg_Trm
TSC22D1	505,556163799865	2,53328003130227	0,00132662412099954	vs.LNs_Treg_Trm
DENND5A	489,203144975434	2,52490169322581	0,00011507072174007	vs.LNs_Treg_Trm
MBNL3	110,333274721857	2,51827819440862	0,000119330140419841	vs.LNs_Treg_Trm
AZIN1-AS1	129,325222459288	2,46071223830717	0,00023130227179824	vs.LNs_Treg_Trm
EFHC1	110,058242659419	2,45218932036035	0,0184282031854358	vs.LNs_Treg_Trm
STAG3	38,4096414308898	2,40499241911119	0,0249590182197024	vs.LNs_Treg_Trm
CPNE7	107,083367493779	2,39517848218268	0,0373675643998392	vs.LNs_Treg_Trm
VNN2	206,791282336345	2,37648099734348	7,49932116185183e-06	vs.LNs_Treg_Trm
MID2	92,1719549717202	2,35852637332558	0,00620310837757788	vs.LNs_Treg_Trm
IQCG	136,258419309759	2,33437049981838	0,00812552240684101	vs.LNs_Treg_Trm
ADAMTS10	34,0927525847549	2,26074328765743	0,0345895658733382	vs.LNs_Treg_Trm
MXRA7	202,79058886575	2,24743374297691	0,0168953637047719	vs.LNs_Treg_Trm
CD40LG	1342,34265931765	2,21140206254104	0,00042714521570773	vs.LNs_Treg_Trm
ZBTB16	925,691233508256	2,20337497002606	0,000535356565237008	vs.LNs_Treg_Trm
SCD	121,085427958457	2,15609730210178	0,00602017298464496	vs.LNs_Treg_Trm
LRRC8D	1507,39222933434	2,14973271580256	6,56313278178731e-15	vs.LNs_Treg_Trm
ALPK1	113,060280208683	2,13371450831826	0,0186032469411425	vs.LNs_Treg_Trm
NUCB2	1305,80102576459	2,11740930062007	1,00707681878696e-09	vs.LNs_Treg_Trm
ITPR1	819,035486060059	2,10562119734629	1,32890803368338e-07	vs.LNs_Treg_Trm
ADA2	1175,29334790794	2,0858954437611	0,000183025223925457	vs.LNs_Treg_Trm
RNF130	600,882602115348	2,0841856409915	0,0316277265545841	vs.LNs_Treg_Trm
GIMAP8	340,344532554304	2,08050557034111	0,000683922292174645	vs.LNs_Treg_Trm
TSPAN3	715,187760357296	2,0592011326222	5,45600926832344e-05	vs.LNs_Treg_Trm
COL6A3	263,620470503931	2,03171162295582	0,0137942455953379	vs.LNs_Treg_Trm
GPR18	583,34745277844	2,02894753474122	0,0157353931300071	vs.LNs_Treg_Trm
NBPF1	43,8447672026613	2,01417700908163	0,0234410625130897	vs.LNs_Treg_Trm
CYSLTR1	454,54880750397	1,99345075558857	0,0213719211291941	vs.LNs_Treg_Trm
TBXAS1	580,146689487993	1,98663963569523	0,0264126560214723	vs.LNs_Treg_Trm
CPM	931,594702087494	1,97207250694023	0,000180283896137646	vs.LNs_Treg_Trm
ZNF439	107,324542875898	1,95750827194371	0,00392847382020382	vs.LNs_Treg_Trm
TEC	81,9820362179294	1,9452708218946	0,0269124367203552	vs.LNs_Treg_Trm
PDE4D	656,054005399191	1,94353353575699	0,000590738098872585	vs.LNs_Treg_Trm
TGIF1	1960,42248914157	1,9318326133219	0,000724866259028618	vs.LNs_Treg_Trm
SESN1	3771,51472741462	1,92747348305545	1,01436448082319e-05	vs.LNs_Treg_Trm
NFIL3	679,906607760842	1,92344971985384	0,0183000225193054	vs.LNs_Treg_Trm
ATP10A	367,837846954076	1,92081328182445	0,00116468706368083	vs.LNs_Treg_Trm
NCOA7	685,32182084514	1,91492090074282	2,75836373829917e-10	vs.LNs_Treg_Trm
SCML1	342,417614871296	1,91408389570956	0,00444527070762118	vs.LNs_Treg_Trm
NME4	229,433816413476	1,90511351432762	0,00345995947113549	vs.LNs_Treg_Trm
AC055839.2	137,674469162343	1,90213664692166	0,000220440496918722	vs.LNs_Treg_Trm
ARL3	211,033288344597	1,89743083039655	0,000964237946373763	vs.LNs_Treg_Trm
FABP5	660,917566674136	1,89581766203317	0,000413475867058638	vs.LNs_Treg_Trm
BTLA	1215,373420231	1,87512474370971	1,98192895568045e-07	vs.LNs_Treg_Trm
AC135983.3	74,065751327343	1,86817963509594	0,0232349556413421	vs.LNs_Treg_Trm
TAF4B	232,098642041671	1,8497568798379	0,0484385940166386	vs.LNs_Treg_Trm
LINC01138	47,4095818574554	1,83591783684517	0,0159436056858935	vs.LNs_Treg_Trm
CD226	798,555346670158	1,81335056124293	0,00444647647190703	vs.LNs_Treg_Trm
ASAP1	1026,80595831233	1,77787102625979	2,28897256849911e-06	vs.LNs_Treg_Trm
ENKD1	26,0286763372338	1,76754001407691	0,0338827021058146	vs.LNs_Treg_Trm
SAP30-DT	145,563348783951	1,74953857713613	0,0281089655224624	vs.LNs_Treg_Trm
JRKL	91,2675768933358	1,7257332770569	0,0426092874250596	vs.LNs_Treg_Trm
ZNF322	49,0753757147036	1,71349391626447	0,00291274872967164	vs.LNs_Treg_Trm
FKBP5	22120,3604350485	1,6956766593225	3,39808582373503e-09	vs.LNs_Treg_Trm
RRAS2	257,303674824316	1,68586258274514	0,0144469021256138	vs.LNs_Treg_Trm
DUSP6	953,138031119481	1,67974468389991	0,0167941582193557	vs.LNs_Treg_Trm
CREG1	642,976470002683	1,65935932426769	1,18760691763791e-05	vs.LNs_Treg_Trm
KIAA0513	536,54522691688	1,6568064818118	0,00686023655215187	vs.LNs_Treg_Trm
SPAG1	219,679634738729	1,64840974273637	0,0348177535787685	vs.LNs_Treg_Trm
DCBLD1	197,97392188352	1,64518371516872	0,00474725185661465	vs.LNs_Treg_Trm
CETN2	229,318232473002	1,62740933760114	6,85909311217844e-07	vs.LNs_Treg_Trm
SMARCD3	126,783166866991	1,60539319118953	0,0129889818513339	vs.LNs_Treg_Trm
KIF21A	239,901315620799	1,59699055329641	0,00405137236277474	vs.LNs_Treg_Trm
RBPJ	2653,36541063003	1,59026512421037	0,00053994464010855	vs.LNs_Treg_Trm
FHL1	200,940629175207	1,58729619767629	0,0130018369214641	vs.LNs_Treg_Trm
FAM174B	684,077494377969	1,57002388935559	0,0145043785101372	vs.LNs_Treg_Trm
RBMS1	1386,13126398826	1,55904857928289	4,24035157639144e-06	vs.LNs_Treg_Trm
MACROH2A2	87,5457112388348	1,54781372191917	0,047121745075575	vs.LNs_Treg_Trm
ELMO1	1808,98717642899	1,53752725950298	7,79336414871684e-08	vs.LNs_Treg_Trm
SCCPDH	279,8198995495	1,53629211270768	0,0053957072602117	vs.LNs_Treg_Trm
PGM2L1	765,713770045254	1,52862829918128	0,0152131558970467	vs.LNs_Treg_Trm
B4GAT1	82,4695203253861	1,50750749921535	0,0444422576153151	vs.LNs_Treg_Trm
PDCD1	520,344426517367	1,48787349110892	0,0134183556883671	vs.LNs_Treg_Trm
ZMAT1	155,445090135565	1,48202244673546	0,0162806775536219	vs.LNs_Treg_Trm
DSTN	1108,66150770694	1,4676564722195	0,0026805560699194	vs.LNs_Treg_Trm
SINHCAF	357,590945403729	1,46473976428298	3,8305521002357e-08	vs.LNs_Treg_Trm
C1orf162	968,742411346058	1,4621809654873	0,0127244621455887	vs.LNs_Treg_Trm
CITED2	706,476230471959	1,45769774906361	0,011343818405988	vs.LNs_Treg_Trm
SLC44A1	335,929481079631	1,45724948352591	0,013659174160864	vs.LNs_Treg_Trm
CDK5R1	1358,154465507	1,45646928743053	0,0139260637703997	vs.LNs_Treg_Trm
DHX32	174,935985334314	1,45308216340725	0,0149678181798561	vs.LNs_Treg_Trm
AL135925.1	64,0880021382048	1,45108215156173	0,0455603687504777	vs.LNs_Treg_Trm
AC241952.2	172,508361837874	1,4447976296556	0,0107516848216937	vs.LNs_Treg_Trm
GIMAP4	1861,35869528766	1,4099516737892	0,000157053913120036	vs.LNs_Treg_Trm
ACO1	164,727171588811	1,40358148032076	0,0149678181798561	vs.LNs_Treg_Trm
SEC14L2	227,587012043271	1,37094012197483	0,0052158258661585	vs.LNs_Treg_Trm
ADPRM	428,088054142454	1,36791806056135	0,0087369964236334	vs.LNs_Treg_Trm
BLVRA	376,182133290145	1,3540748211007	0,0261618962966299	vs.LNs_Treg_Trm
CFAP36	412,987659223021	1,35097764593512	8,89949172623093e-05	vs.LNs_Treg_Trm
SESN3	923,943526291834	1,35082958799887	0,037367074110022	vs.LNs_Treg_Trm
GIMAP7	2978,19825698004	1,3398874149591	0,0081655038991418	vs.LNs_Treg_Trm
N4BP2	584,362927948435	1,33382845521474	0,00554968923480435	vs.LNs_Treg_Trm
TNFSF8	2900,51341770268	1,32716219016961	0,0310496581502917	vs.LNs_Treg_Trm
SUPT3H	104,758811492172	1,31919904852879	0,0295865252309619	vs.LNs_Treg_Trm
TRERF1	367,663744519942	1,3175531112493	0,022935218583794	vs.LNs_Treg_Trm
LINC01128	188,397666319465	1,30882431608455	0,00368262283230761	vs.LNs_Treg_Trm
NBN	950,093883177782	1,28360243379193	0,0229461050187069	vs.LNs_Treg_Trm
NR3C1	4681,23276162237	1,27932967051426	0,00228730921293886	vs.LNs_Treg_Trm
SMURF2	187,533985211415	1,26865219142675	0,0363626900954876	vs.LNs_Treg_Trm
LINC01278	253,139515205425	1,26149897741977	0,00751939855124979	vs.LNs_Treg_Trm
ZNF354A	134,809883041375	1,25773156649672	0,0271041100737892	vs.LNs_Treg_Trm
STRADB	323,680466669775	1,25037683588166	0,0094369993509935	vs.LNs_Treg_Trm
SLC25A13	204,009679390082	1,23504861633954	0,0435410217138827	vs.LNs_Treg_Trm
ZADH2	351,125518675466	1,22130156792731	8,20125730788254e-05	vs.LNs_Treg_Trm
LRRC37A16P	89,8337173682528	1,21563580594532	0,0240479408842178	vs.LNs_Treg_Trm
WDR54	371,800260235669	1,2016556321817	0,000114142223418711	vs.LNs_Treg_Trm
IFT57	583,937678518389	1,19220224095489	0,00269499833422276	vs.LNs_Treg_Trm
HMGN3	1073,06763548138	1,17839799755158	0,000685105702324886	vs.LNs_Treg_Trm
IFITM1	1477,86563301331	1,16067445702334	0,0178338714740186	vs.LNs_Treg_Trm
UBE2E3	475,009795102459	1,14039407120161	0,00119324957412745	vs.LNs_Treg_Trm
RNF19A	4075,84049201522	1,13658010135983	0,0100754438104696	vs.LNs_Treg_Trm
RETREG1	915,000256056245	1,12208080990224	0,0314029533222137	vs.LNs_Treg_Trm
FBXO32	1753,69782586828	1,09882824306168	0,0175632939270881	vs.LNs_Treg_Trm
YWHAQ	4149,19455515268	1,09381145608941	3,15038180836301e-05	vs.LNs_Treg_Trm
IFNGR2	186,335265895078	1,09016656269537	0,0347483982838044	vs.LNs_Treg_Trm
TFDP2	302,534587525133	1,08613150348592	0,0149395867653257	vs.LNs_Treg_Trm
NFATC2	880,697200662753	1,07880345907977	0,000742748257708433	vs.LNs_Treg_Trm
NDUFAF7	340,257373502649	1,06447377989405	0,00751939855124979	vs.LNs_Treg_Trm
ORC3	436,313176270143	1,05873168112395	0,027672382564709	vs.LNs_Treg_Trm
RALGAPA2	214,407377369092	1,05762860271904	0,0231247560661393	vs.LNs_Treg_Trm
KLHL5	318,301477215681	1,05494332405453	0,0139260637703997	vs.LNs_Treg_Trm
RAB27A	1347,53892441728	1,05153994607769	0,00071056253437441	vs.LNs_Treg_Trm
PGGHG	2012,33376173002	1,0422517170214	0,0494315558353222	vs.LNs_Treg_Trm
COA1	879,447945563987	1,03480719520552	0,00135410966090308	vs.LNs_Treg_Trm
ESD	948,008675373019	1,03475896018123	2,36891036123549e-05	vs.LNs_Treg_Trm
ARAP2	1096,94189657176	1,03308970399091	0,00210650242902071	vs.LNs_Treg_Trm
TMEM243	1567,23742814094	1,03259787209939	0,0104585730543574	vs.LNs_Treg_Trm
HIF1A	2517,34000933328	1,02895165446596	0,00120242777416976	vs.LNs_Treg_Trm
TARS3	447,955823889318	0,990130441573392	0,0210480253698207	vs.LNs_Treg_Trm
MTATP6P1	875,197145392305	0,987275261208897	0,0037377224006052	vs.LNs_Treg_Trm
ZBED5-AS1	228,050200292126	0,98164615472241	0,031487805794558	vs.LNs_Treg_Trm
SMARCA2	2018,0595965043	0,980703870286557	0,0139260637703997	vs.LNs_Treg_Trm
MAGEF1	330,690735486384	0,971298199482141	0,04688016213391	vs.LNs_Treg_Trm
AGFG1	1385,37377372636	0,970814065071157	0,0428183889232432	vs.LNs_Treg_Trm
GTF2H5	439,927123673596	0,969959557541359	0,0473966540679441	vs.LNs_Treg_Trm
TRIM44	1275,77234421985	0,968326562046328	0,000167820604275371	vs.LNs_Treg_Trm
TOP1MT	198,653686762005	0,966057615631234	0,0149678181798561	vs.LNs_Treg_Trm
RCN2	805,752051108709	0,943007864849331	0,000704106913412055	vs.LNs_Treg_Trm
PTPN11	1072,43981567256	0,941577392942828	0,00223521934551932	vs.LNs_Treg_Trm
MRPL3	1009,74925438166	0,922572262182801	0,0029779408321925	vs.LNs_Treg_Trm
PPP1CC	2439,76416978482	0,919381733819524	2,58507142458989e-05	vs.LNs_Treg_Trm
TMEM185A	223,016334931171	0,91371839774631	0,00245588222978632	vs.LNs_Treg_Trm
KIAA0319L	1226,6373065203	0,912255788316882	0,00977578889755763	vs.LNs_Treg_Trm
LIMS1	2313,03580410239	0,910723287632283	0,00986628681272398	vs.LNs_Treg_Trm
PRCP	730,365597734418	0,910556008222239	0,0487976393907647	vs.LNs_Treg_Trm
TMEM14C	844,973891513559	0,904712790644441	0,00141499573373755	vs.LNs_Treg_Trm
JARID2	776,782378400608	0,900478420647489	0,0394046214645729	vs.LNs_Treg_Trm
AP3S1	1098,42366047382	0,899759667673469	0,0498330219681514	vs.LNs_Treg_Trm
MCUB	2462,74357670899	0,899374646326817	0,0180027724454596	vs.LNs_Treg_Trm
ATP1A1	616,94580725336	0,883024823949496	0,00132210430939153	vs.LNs_Treg_Trm
SNTB2	628,248859908295	0,88138676566394	0,0169155564735327	vs.LNs_Treg_Trm
CLNS1A	821,510411915296	0,872535488608013	0,00814159505093623	vs.LNs_Treg_Trm
TMEM123	4616,26548989805	0,871726704988479	0,0240479408842178	vs.LNs_Treg_Trm
SUMF1	324,395949795537	0,860299427737444	0,0435164224324971	vs.LNs_Treg_Trm
MTND2P28	184,826713037652	0,859994435150063	0,0123079039915219	vs.LNs_Treg_Trm
RSRC1	264,740922442177	0,853472431840094	0,0439710187654328	vs.LNs_Treg_Trm
STMP1	1051,84114605535	0,843430021935582	3,68787447948566e-05	vs.LNs_Treg_Trm
PIP4P2	373,970283740925	0,836148996982991	0,0116158386216461	vs.LNs_Treg_Trm
IREB2	383,10727670497	0,818892403698837	0,0498330219681514	vs.LNs_Treg_Trm
ZMAT3	368,49344496983	0,809809285371519	0,0169155564735327	vs.LNs_Treg_Trm
ABHD2	456,726332025039	0,799253936836996	0,0219951702663024	vs.LNs_Treg_Trm
HSD17B12	208,411697003224	0,794131713846698	0,0407752446866372	vs.LNs_Treg_Trm
VPS52	257,954102920353	0,793006382353691	0,0185025940643461	vs.LNs_Treg_Trm
BRD3	467,952889412672	0,767257883680083	0,0341504574189304	vs.LNs_Treg_Trm
FKBP1A	375,525657079936	0,731249302078556	0,0342688655315772	vs.LNs_Treg_Trm
TNFAIP8	2697,96373251956	0,73061578652198	0,0123250308121255	vs.LNs_Treg_Trm
NAP1L4	3407,25884030559	0,707364745590909	0,048720216931473	vs.LNs_Treg_Trm
ZBED5	608,081056170087	0,702353284750896	0,0428183889232432	vs.LNs_Treg_Trm
TMEM128	428,335247370089	0,699851138208246	0,0311756031463235	vs.LNs_Treg_Trm
TMEM203	467,139749946397	0,67729671255671	0,0439710187654328	vs.LNs_Treg_Trm
DNAJB14	1074,56151622009	0,659619300882404	0,0364683607106488	vs.LNs_Treg_Trm
PPCS	1111,79250225155	0,633383823385258	0,00818397061947165	vs.LNs_Treg_Trm
MFF	792,37311147602	0,619238065146932	0,0136613932329905	vs.LNs_Treg_Trm
NUP88	764,397400378905	0,614237450532793	0,0221907772889948	vs.LNs_Treg_Trm
ATP6AP2	2354,42926869535	0,611521823373648	0,00280220311993951	vs.LNs_Treg_Trm
REST	1189,25509272838	0,592331443284868	0,0224291713500962	vs.LNs_Treg_Trm
TMEM230	1759,57353858397	0,585279785193798	0,0405957114174793	vs.LNs_Treg_Trm
ORMDL1	1907,0064669292	0,580917138920267	0,0127888240638986	vs.LNs_Treg_Trm
SEC11A	1661,90004725342	0,537967054523377	0,0334527894958517	vs.LNs_Treg_Trm
KTN1	1238,25031985057	0,495294030260916	0,0455603687504777	vs.LNs_Treg_Trm
CD46	1738,41530541776	0,477711440902091	0,0246870646053568	vs.LNs_Treg_Trm
ISCU	3836,75543573755	0,447254631408898	0,00400667075081354	vs.LNs_Treg_Trm
COPS8	996,875896224818	0,41588080435667	0,019023033261436	vs.LNs_Treg_Trm
CLDN4	80,920684494297	56,9957376739289	2,78324308421379e-55	vs.LNs_Treg_Naive
CEACAM6	52,2454108424501	48,6745152039099	6,10491999047595e-18	vs.LNs_Treg_Naive
CLDN3	15,0581279285255	46,55993839613	4,10218652081808e-46	vs.LNs_Treg_Naive
TFF3	8,4727652594708	44,4734027125749	5,29933892778079e-31	vs.LNs_Treg_Naive
CES1	10,0397909252328	39,7645759670527	7,14626805845137e-24	vs.LNs_Treg_Naive
BNIP5	23,7232852614341	36,332769430628	5,2335183925874e-07	vs.LNs_Treg_Naive
MRVI1	10,5220824236918	31,4046477624301	9,21531106264425e-14	vs.LNs_Treg_Naive
XIRP1	10,7113640793129	30,4869745176491	0,00123530935709592	vs.LNs_Treg_Naive
SELENBP1	7,67365905444888	29,8857532764975	0,00207009210735476	vs.LNs_Treg_Naive
ELF3	26,7217155167405	28,7586812135761	4,78412932480167e-09	vs.LNs_Treg_Naive
MYH6	11,8681367143365	27,1655769621531	1,72766258539774e-13	vs.LNs_Treg_Naive
LYPD2	34,6535880800062	25,8846693837485	0,00942361588818043	vs.LNs_Treg_Naive
GPRC5A	54,2043525854027	23,7369592295584	2,19036512570347e-17	vs.LNs_Treg_Naive
AL390755.1	17,8686936768457	23,6885307309003	8,30402988747435e-05	vs.LNs_Treg_Naive
ADCY6	5,13992404729687	22,7671296053459	2,88548635330843e-07	vs.LNs_Treg_Naive
TP63	10,6510184727319	22,1927354683328	3,83002784718778e-12	vs.LNs_Treg_Naive
IL17A	199,358401856312	21,8564320737245	0,00513100648920235	vs.LNs_Treg_Naive
ZC3H12C	34,866683086299	21,6901650720504	2,29227385121372e-22	vs.LNs_Treg_Naive
GPR161	7,7952115100914	20,7044080334857	1,53954232974645e-10	vs.LNs_Treg_Naive
ASCL1	6,99026766416475	20,1127917453451	7,00382283023728e-07	vs.LNs_Treg_Naive
LILRA6	14,5579023307664	16,2759867590124	0,00733547438779791	vs.LNs_Treg_Naive
EPCAM	72,301381097859	12,4789318163204	0,00965546622987828	vs.LNs_Treg_Naive
S100A16	8,89073955453024	10,6203982526023	0,0362760349287218	vs.LNs_Treg_Naive
CXCL13	25245,0497296209	10,2415889603094	1,45589039962628e-05	vs.LNs_Treg_Naive
IGFL2	103,159105868526	10,0514212952762	5,50072832716393e-07	vs.LNs_Treg_Naive
HLF	210,171253535686	9,82323528431078	7,1080491616331e-07	vs.LNs_Treg_Naive
TWIST1	105,69372707161	9,11353316649898	4,18580441570375e-05	vs.LNs_Treg_Naive
LINC00519	74,7338950174688	9,07802932206708	7,39859269334063e-05	vs.LNs_Treg_Naive
LINC01229	137,752932016628	8,90882188977083	4,06449722795136e-07	vs.LNs_Treg_Naive
KRT19	80,4859348334258	8,83026398193891	0,0336143220038018	vs.LNs_Treg_Naive
AL359834.1	52,4390326749087	8,80003848836793	9,93874962111747e-07	vs.LNs_Treg_Naive
CCL20	331,759529361651	8,76217975029352	3,05574340176259e-05	vs.LNs_Treg_Naive
PTPN14	63,7205713437423	8,58959087990432	3,97888628321463e-06	vs.LNs_Treg_Naive
SPARC	127,354090929126	8,4236155193667	0,0303021990119308	vs.LNs_Treg_Naive
AC022509.1	8,67792505369361	8,30510722644161	0,00797879736468551	vs.LNs_Treg_Naive
BTNL8	21,9055416179222	8,29539536450187	3,91119633635953e-05	vs.LNs_Treg_Naive
KRT8	98,4131671974423	8,21371185209655	0,00594500599432351	vs.LNs_Treg_Naive
MYO7A	953,490185311615	8,16085833617264	3,47912962829288e-14	vs.LNs_Treg_Naive
PDLIM4	34,038820320648	8,12352639765567	0,00248753513540631	vs.LNs_Treg_Naive
DIRAS3	35,511261657385	7,86939152991924	0,000551557796668186	vs.LNs_Treg_Naive
EGOT	17,2152403936626	7,85882050302588	1,64143481955978e-05	vs.LNs_Treg_Naive
THY1	16,4216033234277	7,7757051866193	0,0375916722059137	vs.LNs_Treg_Naive
ADAMTS3	13,3834272104143	7,769931973314	0,00288894932142045	vs.LNs_Treg_Naive
CKB	67,9992045991649	7,65855108958345	1,84480397033727e-05	vs.LNs_Treg_Naive
LINC02073	13,2766208163636	7,47635499687212	0,0032983432502843	vs.LNs_Treg_Naive
MAGI1	26,4049039613908	7,45962158099602	6,2294853817981e-05	vs.LNs_Treg_Naive
NR5A2	31,3388131937027	7,30115057353924	0,0088439929175352	vs.LNs_Treg_Naive
NTRK2	67,9897120266758	7,29223632110561	0,000609941953644861	vs.LNs_Treg_Naive
AC019117.2	23,7794252176001	7,22777722463	0,0125680549915445	vs.LNs_Treg_Naive
CD8B2	77,8176140310761	7,19467656355108	1,01649248103075e-05	vs.LNs_Treg_Naive
SMIM38	8,73195256024434	7,10094400628061	0,00325124574855351	vs.LNs_Treg_Naive
NEK10	87,1331110622093	7,06402316279049	1,98753683204886e-06	vs.LNs_Treg_Naive
ENOX1	38,0612014938241	7,01424876449886	0,00353340682984089	vs.LNs_Treg_Naive
TIMP4	13,2992936919695	6,97256470787196	0,0154181887654688	vs.LNs_Treg_Naive
DGKI	12,0158092861175	6,89923899883828	0,0306684755792557	vs.LNs_Treg_Naive
LINC02539	13,8331667743669	6,74536387752953	0,000787168961391528	vs.LNs_Treg_Naive
RASD2	20,3175712492304	6,73675603403001	0,0251061505642083	vs.LNs_Treg_Naive
RCAN2	23,2380740759277	6,69497067341577	0,0337880032940465	vs.LNs_Treg_Naive
ZG16B	48,2736223853341	6,5654810058074	1,16929302925616e-07	vs.LNs_Treg_Naive
SH3PXD2A-AS1	7,75828474264013	6,55424647407815	0,0283870024909037	vs.LNs_Treg_Naive
AC005392.2	40,3215060997798	6,53386147532389	0,0126147385669474	vs.LNs_Treg_Naive
PPARG	87,0576632741453	6,51656009962409	0,00340254261963498	vs.LNs_Treg_Naive
TTBK1	12,8708616588878	6,51545809645598	0,0122076498966722	vs.LNs_Treg_Naive
CRMP1	62,8665101185784	6,47660243345346	5,8251582981862e-06	vs.LNs_Treg_Naive
AL606807.1	69,4953449960449	6,47179971242904	2,30804158554981e-06	vs.LNs_Treg_Naive
CD276	38,4962277136781	6,45911100877009	0,00119953436375699	vs.LNs_Treg_Naive
LINC02099	119,134779221097	6,42894885004594	2,43102027231734e-06	vs.LNs_Treg_Naive
WSCD2	15,3547617903987	6,40028450863172	0,0373874599181791	vs.LNs_Treg_Naive
COL5A1	29,4659786486999	6,38751353002284	0,0208426092382743	vs.LNs_Treg_Naive
ARHGEF28	10,6056973916576	6,36734060951927	0,0470502470095119	vs.LNs_Treg_Naive
SEPTIN3	15,6729906774349	6,21345624142154	0,00510460663546252	vs.LNs_Treg_Naive
ADGRG1	162,401153007136	6,18268805761599	0,00289913641836117	vs.LNs_Treg_Naive
GPR27	68,0101482257967	6,17665005696568	1,04725445331444e-05	vs.LNs_Treg_Naive
ST6GALNAC5	30,9982955667381	6,14009462386328	0,00288894932142045	vs.LNs_Treg_Naive
EVC	62,6908155861584	6,10262770125505	9,05054066219844e-05	vs.LNs_Treg_Naive
AC004817.3	47,5562287170533	6,04441976399169	0,00156180329386234	vs.LNs_Treg_Naive
FOXB1	17,2667818634322	5,8596433669429	0,0111286620055662	vs.LNs_Treg_Naive
LINC01503	32,2627854142381	5,85755257570195	0,00439387771397569	vs.LNs_Treg_Naive
PTPN3	20,4471426676755	5,82102890617154	0,030735292518414	vs.LNs_Treg_Naive
AC009560.3	8,90570898951685	5,81132556332451	0,0422135754708417	vs.LNs_Treg_Naive
CCDC74A	36,4881821757843	5,78228439425904	0,000136056457070903	vs.LNs_Treg_Naive
C2CD4B	14,3203864232711	5,76424845167174	0,00695743924846509	vs.LNs_Treg_Naive
ATP9A	112,167346881383	5,76264331442561	2,09612775031177e-05	vs.LNs_Treg_Naive
NTRK3	81,9614199098974	5,73982563218024	0,00172594584875014	vs.LNs_Treg_Naive
HTRA1	73,5544253800577	5,73219714804746	0,0054561635215707	vs.LNs_Treg_Naive
LINC00299	83,632587500461	5,71547812256719	0,000161665841228099	vs.LNs_Treg_Naive
IL23R	42,6278245250635	5,70992283365538	0,0311184409255215	vs.LNs_Treg_Naive
FAM78B	30,8971785173972	5,68226523338198	2,82804776028706e-05	vs.LNs_Treg_Naive
LINC00511	19,2501632672085	5,65211200646267	0,0175047764913928	vs.LNs_Treg_Naive
GLDC	27,8356541561479	5,63938358032976	0,00673846416312235	vs.LNs_Treg_Naive
RN7SKP214	9,26279114408505	5,6344322146195	0,00274981996775617	vs.LNs_Treg_Naive
EVC2	144,684545285659	5,62071973146885	9,50399337715269e-06	vs.LNs_Treg_Naive
DTHD1	128,233011707103	5,58254915410944	1,12086942411299e-05	vs.LNs_Treg_Naive
STAC	123,118062359284	5,54814523711308	4,02273488673532e-06	vs.LNs_Treg_Naive
CAVIN3	14,2138743294863	5,54532163170731	0,00864082098814998	vs.LNs_Treg_Naive
CXCR6	997,422434319067	5,46273713617565	0,00342053062130195	vs.LNs_Treg_Naive
CHRNA6	114,977232229313	5,43141651185112	0,00162376953165191	vs.LNs_Treg_Naive
PHKA1	24,0685803658897	5,43029535283531	0,0396267397300043	vs.LNs_Treg_Naive
MSC	40,6820320346858	5,41459275103782	0,00142481637734043	vs.LNs_Treg_Naive
SMPDL3A	59,3493988313605	5,36019431793021	0,0114794713846193	vs.LNs_Treg_Naive
AL357992.1	8,69210897701389	5,3545512596635	0,021657464948773	vs.LNs_Treg_Naive
LINC00881	16,5067084530137	5,30926455396998	0,00613192868808018	vs.LNs_Treg_Naive
COCH	76,0692286259846	5,28750424168131	0,00179706158675062	vs.LNs_Treg_Naive
PTPN13	481,30294494685	5,27877575601917	0,00398433000665549	vs.LNs_Treg_Naive
IFI27	23,40250155588	5,25998187258905	0,0177792823218122	vs.LNs_Treg_Naive
LINC02195	118,452880514565	5,25585362217525	0,00108523664161656	vs.LNs_Treg_Naive
PVALB	222,127895025473	5,24165061895215	0,00962090842541986	vs.LNs_Treg_Naive
HSD11B1	39,5760005109451	5,24116949774726	0,0215694260350359	vs.LNs_Treg_Naive
CD80	112,76986342313	5,23666274805478	0,000554060956575689	vs.LNs_Treg_Naive
LUCAT1	38,2291763804501	5,23636123050308	0,0173159422192294	vs.LNs_Treg_Naive
BHLHE40-AS1	426,465186900051	5,21966107700205	1,46275795877442e-07	vs.LNs_Treg_Naive
AL133405.2	19,0700791233264	5,21777765731346	0,0204853318236311	vs.LNs_Treg_Naive
CYP7B1	128,391913441866	5,20952852852493	1,31516224655842e-05	vs.LNs_Treg_Naive
IL21	210,23500684108	5,20551505983502	0,00101050403459404	vs.LNs_Treg_Naive
HTRA3	19,609058578509	5,1517257233912	0,0390617163519066	vs.LNs_Treg_Naive
SORD2P	29,7818648214485	5,11045134993111	0,000396384497601532	vs.LNs_Treg_Naive
CDKL2	48,456215728976	5,09936713035041	0,000362275717928015	vs.LNs_Treg_Naive
ETV7	352,345063407623	5,03945062449043	1,37020341644701e-07	vs.LNs_Treg_Naive
AC009159.3	17,1267164817913	4,90259433724106	0,00910503322088238	vs.LNs_Treg_Naive
ITGB8	51,6716551338097	4,88830513516355	0,000582179856582616	vs.LNs_Treg_Naive
IL7	54,5426938030638	4,85184547146769	0,00448997572802127	vs.LNs_Treg_Naive
IL1R1	410,98678551454	4,84525596354566	0,000371815004741676	vs.LNs_Treg_Naive
GPR25	24,0765744577172	4,82142122408268	0,00959186588356713	vs.LNs_Treg_Naive
MYO6	121,693774039958	4,81457466160431	1,3055418229616e-05	vs.LNs_Treg_Naive
ANKS1B	97,4612862039075	4,81418007249419	1,24149864931644e-09	vs.LNs_Treg_Naive
AC092580.4	32,0812728538798	4,80254501767399	0,0208853647060627	vs.LNs_Treg_Naive
AC002377.1	17,1979117146734	4,78360429733529	0,00399440137883782	vs.LNs_Treg_Naive
EBI3	313,144644986253	4,78242367396289	5,41050389219547e-11	vs.LNs_Treg_Naive
KCNK1	31,0557453997141	4,75111835875587	0,0314089816457588	vs.LNs_Treg_Naive
FAIM2	152,451953343544	4,74107802695694	5,24431716557863e-05	vs.LNs_Treg_Naive
NIM1K	12,624799482451	4,71290539963298	0,0418733747744872	vs.LNs_Treg_Naive
ECEL1	67,3416946594297	4,71163680690663	0,0213554249273479	vs.LNs_Treg_Naive
PRR5L	112,363549260843	4,67864162185627	8,37265947845651e-05	vs.LNs_Treg_Naive
LINC00892	545,198881670528	4,61285505892669	8,41331902375528e-06	vs.LNs_Treg_Naive
SLC30A3	21,3805402289233	4,54744937510826	0,0339943174510667	vs.LNs_Treg_Naive
KLRB1	608,200526800143	4,54210229536901	1,47476595798457e-07	vs.LNs_Treg_Naive
CADM1	301,302121703812	4,5364117864654	0,0147597262319481	vs.LNs_Treg_Naive
PPP1R26	32,7128466072176	4,47109167634958	0,0461411456966408	vs.LNs_Treg_Naive
LRRC2	45,910722802022	4,47083441231925	0,00246267638433994	vs.LNs_Treg_Naive
PDE7B	219,622092564916	4,45492443715529	2,01556575961481e-07	vs.LNs_Treg_Naive
AC027279.1	30,8763306612796	4,4300016366355	0,00238849430805182	vs.LNs_Treg_Naive
AP003557.1	13,6779008393106	4,41695730867005	0,0140838491350061	vs.LNs_Treg_Naive
HMSD	20,4705665207805	4,35910825126945	0,0405546235543031	vs.LNs_Treg_Naive
CCR8	1311,88810309298	4,35153369383544	0,00159994445525533	vs.LNs_Treg_Naive
BTNL9	43,5887630217036	4,32979370041388	0,0373148532265755	vs.LNs_Treg_Naive
AC124248.1	27,880243386652	4,32019863077257	0,0190941101069609	vs.LNs_Treg_Naive
DAPK2	196,5960275522	4,30528466475351	0,00858882689436937	vs.LNs_Treg_Naive
PIK3R3	68,3127968528418	4,29966145428472	0,00707266912849248	vs.LNs_Treg_Naive
CDO1	145,769444640952	4,29953209932882	0,00848185698676431	vs.LNs_Treg_Naive
AP003071.5	17,662593446163	4,27787015679296	0,018784259893221	vs.LNs_Treg_Naive
IGSF3	14,8332042804278	4,26936872789182	0,0282071370164967	vs.LNs_Treg_Naive
RDH10	739,957018291315	4,24767364718012	2,33931317217013e-07	vs.LNs_Treg_Naive
PALLD	29,2125675426915	4,22548396829923	0,017134980056304	vs.LNs_Treg_Naive
TMEM200A	125,717303174975	4,22145155424212	0,000736775376304819	vs.LNs_Treg_Naive
TNFRSF8	229,673242497667	4,18812238738876	0,000806056719712825	vs.LNs_Treg_Naive
WWTR1	59,4280877063272	4,18780941667888	4,0648857716846e-05	vs.LNs_Treg_Naive
ITPRIPL2	54,4371806338795	4,18621508471106	0,0022586325792354	vs.LNs_Treg_Naive
APOBEC3H	84,5345565282268	4,17785364354144	0,000150750159488832	vs.LNs_Treg_Naive
ARNTL2	57,8554096720516	4,14442232457642	0,0362760349287218	vs.LNs_Treg_Naive
JAKMIP1	45,0524699868236	4,13655432586259	9,85899919653937e-05	vs.LNs_Treg_Naive
ATP6V1C2	18,2740534983273	4,13454076352741	0,0221371709945951	vs.LNs_Treg_Naive
CAV1	291,890741568559	4,11518558797134	0,023376954923641	vs.LNs_Treg_Naive
TSHR	85,8817540695506	4,08998948810474	0,00788219039993782	vs.LNs_Treg_Naive
TNFRSF18	1905,33807623215	4,08369997009272	2,09612775031177e-05	vs.LNs_Treg_Naive
TMCC2	60,7037253316283	4,07511651845982	0,00631582074933353	vs.LNs_Treg_Naive
OTOF	52,1114851184338	4,07255984111839	0,0045944575695399	vs.LNs_Treg_Naive
ITGA2	28,8801830328143	4,05644266861431	0,0487925454428831	vs.LNs_Treg_Naive
HMOX1	213,129760415781	4,04756256015612	0,025423660693046	vs.LNs_Treg_Naive
LINC02341	73,5923693201483	4,04632810157345	0,0103450082183146	vs.LNs_Treg_Naive
GCNT2	65,3338811110976	4,03577895338706	0,0123104390888033	vs.LNs_Treg_Naive
AP000424.1	51,3120564818375	4,00777266229316	0,000561734263373259	vs.LNs_Treg_Naive
NCALD	370,372579192855	3,9944602803668	8,98732136901565e-05	vs.LNs_Treg_Naive
SMCO4	1019,97114947584	3,97589301189072	2,90687517229151e-08	vs.LNs_Treg_Naive
DUSP4	4758,17076432839	3,96749578529911	3,10571989164406e-08	vs.LNs_Treg_Naive
TP73	28,2624481837559	3,95252647854213	0,00799272164491346	vs.LNs_Treg_Naive
ZC2HC1A	330,61019678312	3,93019855855816	2,93262445604923e-15	vs.LNs_Treg_Naive
LHFPL6	592,217360351697	3,92788588192964	0,000273045754230549	vs.LNs_Treg_Naive
XXYLT1-AS2	146,091318488414	3,9003768112527	6,81212746909195e-07	vs.LNs_Treg_Naive
AC011247.1	29,7103985943512	3,89346118569363	0,00015261355821329	vs.LNs_Treg_Naive
FLT1	204,942612141923	3,88491709187731	0,00458786784599393	vs.LNs_Treg_Naive
DRAIC	272,353422791794	3,86347636403	8,73311028003858e-06	vs.LNs_Treg_Naive
PRELID2	42,1621202663726	3,85176773554175	0,0191469596541265	vs.LNs_Treg_Naive
GPR19	74,271369390576	3,8270939545605	0,00191049038855118	vs.LNs_Treg_Naive
NMB	648,515557730518	3,82437452978725	1,02755460769124e-14	vs.LNs_Treg_Naive
AC104078.1	26,0125187434943	3,77713877617722	0,0384171862931361	vs.LNs_Treg_Naive
HECTD2	115,598947021087	3,74905302511614	0,0417880954463909	vs.LNs_Treg_Naive
NSG1	163,25849016826	3,74524195477817	0,00243299557160614	vs.LNs_Treg_Naive
AL136456.1	45,825345677551	3,74024440238822	0,00552553103011678	vs.LNs_Treg_Naive
GNG4	872,757873734149	3,73253751287268	0,035571524228278	vs.LNs_Treg_Naive
TMEM108	29,702805509232	3,66667025961743	0,0402596880343513	vs.LNs_Treg_Naive
SOCAR	95,5738918726001	3,63822622120708	0,00325795043351569	vs.LNs_Treg_Naive
LINC00271	20,0424296987039	3,63564652670616	0,00291569367502585	vs.LNs_Treg_Naive
LMCD1	296,413796031611	3,62022034810155	3,91789708425334e-05	vs.LNs_Treg_Naive
MAF	1301,95455700195	3,61462689848921	2,03881926343731e-10	vs.LNs_Treg_Naive
BCAT1	352,85156626863	3,60424362783606	0,00985516076163321	vs.LNs_Treg_Naive
IRAK3	117,458936147168	3,59671884275655	0,0125384095705525	vs.LNs_Treg_Naive
SDC4	643,7811684636	3,58980675074261	2,80920924867938e-09	vs.LNs_Treg_Naive
FAM174B	684,077494377969	3,58710007830305	5,29266806076935e-11	vs.LNs_Treg_Naive
AF165147.1	23,5819882247678	3,5779542907209	0,0401868928085516	vs.LNs_Treg_Naive
TUBA3D	408,971637785266	3,57620614900214	0,0395385893866453	vs.LNs_Treg_Naive
MIR4435-2HG	323,830426242297	3,51551261739001	9,41666688933409e-07	vs.LNs_Treg_Naive
AP003472.2	115,867830203514	3,49846711102524	0,00207975258047789	vs.LNs_Treg_Naive
AC090018.2	13,4130549233125	3,4922477742185	0,0249954289030483	vs.LNs_Treg_Naive
NIBAN1	1430,31439011255	3,49055376674104	4,78637072061099e-05	vs.LNs_Treg_Naive
HNRNPA1P21	255,153660661191	3,48366068135645	0,00260385316172084	vs.LNs_Treg_Naive
CD274	242,925690584079	3,45758189127815	0,00962090842541986	vs.LNs_Treg_Naive
LIPC	38,0888181202584	3,43982187728324	0,0448710425164043	vs.LNs_Treg_Naive
IL12RB2	337,904919639842	3,42360218266082	0,0183962978013395	vs.LNs_Treg_Naive
RYR1	149,561511187229	3,42357225469487	6,43892658406726e-05	vs.LNs_Treg_Naive
ASCL2	65,0377042275508	3,42073809021011	0,00589576909641493	vs.LNs_Treg_Naive
CLIP3	20,1563268512193	3,40183294982085	0,046582688517764	vs.LNs_Treg_Naive
REEP2	17,0102311008589	3,38784142131944	0,0125820485331816	vs.LNs_Treg_Naive
MCAM	340,557173673286	3,37300924513562	0,00307490131216235	vs.LNs_Treg_Naive
INPP1	530,072095166362	3,36663991422222	1,84094101649096e-09	vs.LNs_Treg_Naive
RNF207	107,794025637921	3,33562650770628	0,00289913641836117	vs.LNs_Treg_Naive
NTRK1	73,0893261326785	3,31404878753993	0,00887141029337524	vs.LNs_Treg_Naive
NPDC1	194,435769804739	3,29824092906186	8,77400905895546e-09	vs.LNs_Treg_Naive
DPY19L1	166,973600378229	3,2916052186684	0,000152467218286505	vs.LNs_Treg_Naive
CDH1	130,054594476183	3,27620793702522	0,0275240088631769	vs.LNs_Treg_Naive
VDR	716,375149259428	3,27181637009077	3,04831096025382e-05	vs.LNs_Treg_Naive
GEM	1285,47975960817	3,25678464392066	0,000491522409918284	vs.LNs_Treg_Naive
PLEKHA5	81,8381483401396	3,24021738538391	0,00301470663216742	vs.LNs_Treg_Naive
PDCD1	520,344426517367	3,23322770249746	9,57095029702469e-10	vs.LNs_Treg_Naive
CTNNA1	308,448483984245	3,23103867013648	0,00663806273973266	vs.LNs_Treg_Naive
ANK1	153,384117587312	3,21829056198336	0,0140644429258188	vs.LNs_Treg_Naive
ITPRIPL1	392,185172719618	3,21122043263099	1,75816871331733e-05	vs.LNs_Treg_Naive
MCF2L2	111,929115216987	3,17520870126085	0,00208989879018849	vs.LNs_Treg_Naive
CTTN	116,817535154962	3,17500437204017	0,00661659226203077	vs.LNs_Treg_Naive
TMPRSS3	83,036915098932	3,17405161074018	0,0285254155091264	vs.LNs_Treg_Naive
CNTLN	44,9991957196212	3,15816340218543	0,0278696008740163	vs.LNs_Treg_Naive
TMOD1	107,515130133618	3,15742816013206	0,00102810162939787	vs.LNs_Treg_Naive
LINC01943	477,504416853906	3,15207995095861	0,00108523664161656	vs.LNs_Treg_Naive
AC021188.1	23,3448605738795	3,14905747188154	0,0176074212917979	vs.LNs_Treg_Naive
USP51	42,6124809864625	3,14445737349477	0,0234140558562125	vs.LNs_Treg_Naive
CEBPA	127,898142303132	3,13259587059845	0,000818097353485055	vs.LNs_Treg_Naive
SYT11	865,278689030324	3,12697982264646	4,90856251727937e-05	vs.LNs_Treg_Naive
CAMK1	57,0977677498045	3,10636514847099	0,00219617098142593	vs.LNs_Treg_Naive
RN7SL443P	34,5352348368402	3,10542731456261	0,00286596580627356	vs.LNs_Treg_Naive
NAB1	517,770572039871	3,09199331674486	6,45604198145565e-12	vs.LNs_Treg_Naive
AL049836.1	35,5966001839571	3,06640893078438	0,0203442601473484	vs.LNs_Treg_Naive
QPRT	60,6121618652838	3,06289706909562	0,0175025800570583	vs.LNs_Treg_Naive
TOX2	1372,59349251773	3,05451084029824	1,00386135171041e-14	vs.LNs_Treg_Naive
POU3F1	124,728686719875	3,04248302135534	3,78793276500769e-05	vs.LNs_Treg_Naive
CDK14	164,684440307017	3,02894552455187	0,0305824174237435	vs.LNs_Treg_Naive
ZNRF1	990,331287492356	3,02459833215081	1,34876736415548e-08	vs.LNs_Treg_Naive
ZSCAN9	68,9396450927487	3,01078416297752	0,0072688032119244	vs.LNs_Treg_Naive
LINC01934	179,419206398404	3,00913571090014	1,40953742445512e-05	vs.LNs_Treg_Naive
ASB2	157,802712519397	3,00019412246756	1,44495602268825e-05	vs.LNs_Treg_Naive
EHD3	140,568522876611	2,97594266124427	0,011622625393519	vs.LNs_Treg_Naive
FSTL3	53,4644618289493	2,95872458710021	0,0398427035094201	vs.LNs_Treg_Naive
AL109914.1	93,2687005677147	2,95207324827092	0,00123530935709592	vs.LNs_Treg_Naive
TNFRSF4	2597,27929907892	2,95107191363941	1,34876736415548e-08	vs.LNs_Treg_Naive
FAM92A	41,4316018841132	2,93790769743147	0,00651779091475377	vs.LNs_Treg_Naive
CLNK	267,918671691619	2,9235820443538	0,00373692328695821	vs.LNs_Treg_Naive
AL031846.1	28,2581195501683	2,91823437698292	0,0353430627301444	vs.LNs_Treg_Naive
AL157394.3	101,74611163121	2,91744056322812	0,000111327949032478	vs.LNs_Treg_Naive
PDGFA	43,6311301761405	2,90459795699719	0,0362711146784952	vs.LNs_Treg_Naive
ANKRD35	74,4569752993016	2,90406112023625	0,000309577664244687	vs.LNs_Treg_Naive
NIPAL2	117,433554538927	2,90135171629667	0,00387494261970512	vs.LNs_Treg_Naive
AL138720.1	37,4598094072437	2,90111775688222	0,00903457431982535	vs.LNs_Treg_Naive
CDKN2A	82,9887171304629	2,88106218706541	0,000621285602633679	vs.LNs_Treg_Naive
CD70	115,841246076211	2,86692629930201	0,0408479042504441	vs.LNs_Treg_Naive
METTL7A	537,032767661619	2,86098161379337	0,00246267638433994	vs.LNs_Treg_Naive
AL135818.1	52,4863232334077	2,85448244038095	0,00475275875253106	vs.LNs_Treg_Naive
SLC41A2	115,435113048601	2,8044741305692	0,0347578561173287	vs.LNs_Treg_Naive
GADD45G	694,284990893896	2,77335179330512	4,86610937183899e-06	vs.LNs_Treg_Naive
LGALS3	762,303919648322	2,75337945338032	0,0054561635215707	vs.LNs_Treg_Naive
UST	166,504671462388	2,73972826102166	0,000348823164528215	vs.LNs_Treg_Naive
ADPRH	197,741390623714	2,72697553426313	0,0434598409243706	vs.LNs_Treg_Naive
EDARADD	85,1302582432153	2,71906731263497	0,00217518291671085	vs.LNs_Treg_Naive
C2CD4D-AS1	82,4712581045085	2,70281818611069	1,37528737935641e-09	vs.LNs_Treg_Naive
TNFSF4	134,275155739417	2,69792537555748	0,00259054012135314	vs.LNs_Treg_Naive
PRDM1	2958,09418976136	2,69669214643659	0,000459967123937671	vs.LNs_Treg_Naive
SYNGR3	158,572831442199	2,69655027617189	0,0091016161922057	vs.LNs_Treg_Naive
HSPA12A	662,755776929729	2,68888969366329	0,000861414467457855	vs.LNs_Treg_Naive
NFIA	203,172712842593	2,67397557823442	0,0105086351928586	vs.LNs_Treg_Naive
TBXAS1	580,146689487993	2,67161865118068	0,00129788726740089	vs.LNs_Treg_Naive
ENTPD1	1178,1645608288	2,6715729963356	0,000101211271472036	vs.LNs_Treg_Naive
ZBTB46	36,5774901362135	2,67017102300172	0,0362760349287218	vs.LNs_Treg_Naive
PHLDA3	78,2630526005566	2,66035469306824	0,0169524857163778	vs.LNs_Treg_Naive
TRIM16	111,669300603962	2,65836485262007	0,000210687362493269	vs.LNs_Treg_Naive
LAYN	540,025937523959	2,64807606204006	0,0282342277672048	vs.LNs_Treg_Naive
IRF5	696,100731577979	2,64687856205823	0,000141644024915929	vs.LNs_Treg_Naive
ICA1	3577,79818486412	2,64140781967066	0,00126267496518638	vs.LNs_Treg_Naive
ETV1	83,6090286505193	2,63388667931914	0,0487837402021657	vs.LNs_Treg_Naive
MAP7	273,477233184413	2,62977250034357	0,0281818368956443	vs.LNs_Treg_Naive
NTNG2	59,241881488918	2,62668138006406	0,0088439929175352	vs.LNs_Treg_Naive
ACTA2	179,769915599755	2,62244870433279	7,88089169656992e-07	vs.LNs_Treg_Naive
NQO1	58,657729126638	2,60874605087672	0,00266121462256339	vs.LNs_Treg_Naive
CD82	2754,95679735926	2,59384619966987	9,04859338099598e-26	vs.LNs_Treg_Naive
CYFIP1	217,146674432368	2,58966079129415	0,0190644823094258	vs.LNs_Treg_Naive
BFSP2-AS1	102,856432020309	2,58076804711731	0,00311863377514306	vs.LNs_Treg_Naive
FLVCR2	183,871786579688	2,577645384041	0,00159760034776976	vs.LNs_Treg_Naive
TOX	2608,64590527965	2,56788372103918	1,99106780089514e-06	vs.LNs_Treg_Naive
MICAL2	431,456864888228	2,56674181751502	0,000722039235992981	vs.LNs_Treg_Naive
NETO2	298,52577686681	2,55560071626519	0,0267985113500348	vs.LNs_Treg_Naive
THADA	1401,12010537756	2,55527505352903	8,87643161355185e-08	vs.LNs_Treg_Naive
VANGL1	103,799969025958	2,54863208605448	0,00513100648920235	vs.LNs_Treg_Naive
KIAA1324	1046,9275104851	2,5432992634403	0,00205246369005394	vs.LNs_Treg_Naive
TESC	188,479149428362	2,53947455297931	0,00623244843584757	vs.LNs_Treg_Naive
FURIN	1240,81870533375	2,53093394743028	0,000802023385515843	vs.LNs_Treg_Naive
COL9A2	802,850405698333	2,52839899776797	2,25967561040302e-10	vs.LNs_Treg_Naive
GALM	1453,10068549823	2,52597411723433	4,3108787514505e-14	vs.LNs_Treg_Naive
AL512625.1	14,5512377493369	2,51886464220175	0,0294078397787708	vs.LNs_Treg_Naive
TRIB1	1138,07830002811	2,49943450197174	0,000687381217632087	vs.LNs_Treg_Naive
LINC00963	360,415286744379	2,49497418706284	5,40430241152408e-13	vs.LNs_Treg_Naive
LINC01871	187,283511498338	2,49337166694021	0,0178627216779654	vs.LNs_Treg_Naive
POU2AF1	396,89647604514	2,46510114968122	0,00942361588818043	vs.LNs_Treg_Naive
KHDC1	32,6992399844053	2,46212512698981	0,0423374597391216	vs.LNs_Treg_Naive
CPM	931,594702087494	2,46101950025629	3,73856606770259e-06	vs.LNs_Treg_Naive
CD58	757,992997130229	2,44326738973477	2,14478431216983e-06	vs.LNs_Treg_Naive
PCTP	148,55389571343	2,43174975587844	4,92517725927236e-05	vs.LNs_Treg_Naive
KIF5C	52,505738149166	2,42311931122355	0,038443521844993	vs.LNs_Treg_Naive
PON2	178,698414778857	2,41966476587955	0,0449103456425962	vs.LNs_Treg_Naive
SAP30	543,065327608343	2,39706597898465	0,000490761870640616	vs.LNs_Treg_Naive
LMO4	119,113088463944	2,39286030477395	0,0213049115018681	vs.LNs_Treg_Naive
RHOC	532,025079827004	2,37207667391382	0,000198108228816431	vs.LNs_Treg_Naive
AC108047.1	26,2713834068318	2,36674557573231	0,0352942265525596	vs.LNs_Treg_Naive
PEAK1	91,5880133420799	2,36326686007735	0,0116026384296328	vs.LNs_Treg_Naive
SMAD1	231,015180948482	2,35744352930641	0,0123106584519558	vs.LNs_Treg_Naive
LINC01480	84,7264982809906	2,33790291051167	0,0229874630272942	vs.LNs_Treg_Naive
RBPJ	2653,36541063003	2,31054880280633	2,23462909463093e-07	vs.LNs_Treg_Naive
PHLDA1	1514,66496636517	2,30855428638316	9,60041569455933e-06	vs.LNs_Treg_Naive
H1-0	125,095850846851	2,30700240313439	0,0147597262319481	vs.LNs_Treg_Naive
AC004585.1	590,82178007915	2,29477273175981	0,0042803435184446	vs.LNs_Treg_Naive
TRBV4-1	78,5140399934051	2,27853317360267	0,0120256507723795	vs.LNs_Treg_Naive
CCR4	1014,65692056231	2,27703994930699	7,57972848068632e-06	vs.LNs_Treg_Naive
IQCG	136,258419309759	2,26075931211057	0,0112724377483899	vs.LNs_Treg_Naive
SPATS2L	396,966503195279	2,25139570749414	5,48785444758563e-05	vs.LNs_Treg_Naive
THEM5	32,4681245329425	2,24673294499416	0,00724056864287139	vs.LNs_Treg_Naive
BATF	2501,46402017577	2,23623473841388	5,03900143509363e-09	vs.LNs_Treg_Naive
GK	689,52049835745	2,23057509965866	0,00112082674554803	vs.LNs_Treg_Naive
RALY-AS1	25,043835728216	2,22745964931972	0,0402164041614861	vs.LNs_Treg_Naive
APOBEC3G	985,505572023979	2,22499429559964	1,16929302925616e-07	vs.LNs_Treg_Naive
NFE2L3	297,166243938089	2,21972051079678	0,000198281640323416	vs.LNs_Treg_Naive
MIPEPP3	13,85098694927	2,21949575658222	0,0302405026624236	vs.LNs_Treg_Naive
FTH1P22	39,2728380305864	2,20211060443002	0,0375916722059137	vs.LNs_Treg_Naive
LAG3	572,297846608325	2,19044464079176	0,0363168714317436	vs.LNs_Treg_Naive
LIMS1	2313,03580410239	2,18991639277851	2,73413891196499e-13	vs.LNs_Treg_Naive
ARL3	211,033288344597	2,18684897579607	0,000177077530940981	vs.LNs_Treg_Naive
PHACTR2	1680,96597800328	2,17453425999362	2,05650466992234e-17	vs.LNs_Treg_Naive
CDH24	155,386811434354	2,16463076424176	0,00436020379424091	vs.LNs_Treg_Naive
ARHGAP10	158,73276560909	2,15997822905734	6,3233654164452e-05	vs.LNs_Treg_Naive
AIM2	293,964618151144	2,15318356772607	0,0178858332012591	vs.LNs_Treg_Naive
CCDC167	569,894966897943	2,15070858778171	1,76427318553625e-07	vs.LNs_Treg_Naive
OGFRL1	502,826575803015	2,14890154394085	0,0361913308921429	vs.LNs_Treg_Naive
LAIR2	144,294757449316	2,1482921077208	0,0403818298920923	vs.LNs_Treg_Naive
HMGB3	200,390147495147	2,13660422394587	0,000802023385515843	vs.LNs_Treg_Naive
SLFN12	78,2099159139145	2,13484377216263	0,0358389155579508	vs.LNs_Treg_Naive
S100A11	2238,20725227748	2,12587249688838	0,000918998851671461	vs.LNs_Treg_Naive
IGFBP4	947,533788212904	2,12493495099929	0,00301364535682752	vs.LNs_Treg_Naive
CHST2	460,275195846365	2,12423249848065	0,00311863377514306	vs.LNs_Treg_Naive
HNRNPLL	1547,86796221761	2,11493515361769	5,02985033252882e-20	vs.LNs_Treg_Naive
CHST7	268,199685073495	2,11001765651919	0,00133811687738315	vs.LNs_Treg_Naive
TIAM2	73,757290215468	2,10692974335465	0,0401868928085516	vs.LNs_Treg_Naive
GLIDR	15,7355759749935	2,10352847935505	0,0268086303401195	vs.LNs_Treg_Naive
C1orf216	303,355569825261	2,10113433198516	0,00245505152620259	vs.LNs_Treg_Naive
CALHM2	282,074556554916	2,10047796249398	2,05543745274817e-05	vs.LNs_Treg_Naive
CD226	798,555346670158	2,0967480506686	0,000897713301613528	vs.LNs_Treg_Naive
FAH	112,246057530821	2,09652047906211	0,00524197405284787	vs.LNs_Treg_Naive
APOBEC3C	1905,24738210568	2,08459308905279	1,3399584024162e-15	vs.LNs_Treg_Naive
PAM	816,41376322531	2,06859992895758	0,00051171706119756	vs.LNs_Treg_Naive
PMAIP1	6067,19887454077	2,06593851332492	0,0120117966008132	vs.LNs_Treg_Naive
C2CD4D	26,5321443979416	2,05784654240291	0,030992343099794	vs.LNs_Treg_Naive
CHN1	1135,70161423219	2,05552049779966	0,0356183656860641	vs.LNs_Treg_Naive
PTPRM	109,238328269347	2,05475730284768	0,0229874630272942	vs.LNs_Treg_Naive
PAQR4	63,5935969662934	2,05454064655446	0,00811733494043917	vs.LNs_Treg_Naive
ANXA4	282,785625097014	2,0526191166517	0,0323237799184063	vs.LNs_Treg_Naive
PTMS	425,786611798999	2,04886790214019	0,0268709096384923	vs.LNs_Treg_Naive
ANXA2	1806,9988775406	2,04787831980698	0,0227934098128267	vs.LNs_Treg_Naive
NUDT16	567,314968153894	2,04678114978179	0,0236062591345485	vs.LNs_Treg_Naive
TRBV27	80,0208110735261	2,04316731894312	0,00102810162939787	vs.LNs_Treg_Naive
METTL8	620,779403470835	2,03417636703004	1,94773153181121e-12	vs.LNs_Treg_Naive
GPR137B	466,233655901348	2,02957711247535	6,2294853817981e-05	vs.LNs_Treg_Naive
LRRCC1	91,4540007022634	2,02320411754895	0,00984344022341103	vs.LNs_Treg_Naive
BTLA	1215,373420231	2,01075564001583	1,67009370431561e-07	vs.LNs_Treg_Naive
CD200	1696,21976546246	2,00676887346392	0,00108779468329627	vs.LNs_Treg_Naive
CST7	713,130383177799	2,00117379298694	0,0190785947480177	vs.LNs_Treg_Naive
ABAT	194,823186728537	1,99505067393065	0,000697043784911566	vs.LNs_Treg_Naive
NUDT7	37,6827450379471	1,99383555239365	0,0413427715224321	vs.LNs_Treg_Naive
RAB27A	1347,53892441728	1,98694444518212	5,73108231290988e-12	vs.LNs_Treg_Naive
SLC9A9	918,62238313597	1,98211151319803	1,52859955353338e-08	vs.LNs_Treg_Naive
NINJ2	587,289609287577	1,98167617121849	0,00349702663514273	vs.LNs_Treg_Naive
ACTR3C	51,494852410026	1,97402981715819	0,00340134391536391	vs.LNs_Treg_Naive
TTC38	234,517298639923	1,96550597660137	0,00014382102871763	vs.LNs_Treg_Naive
XXYLT1	392,054258741182	1,95077266811983	0,0188147523978071	vs.LNs_Treg_Naive
AZIN1-AS1	129,325222459288	1,95026753729282	0,00798389563266607	vs.LNs_Treg_Naive
C3orf14	77,9954233004248	1,9497404531271	0,00325795043351569	vs.LNs_Treg_Naive
SLC35D2	75,4625383813542	1,93432472171749	0,0116144452289975	vs.LNs_Treg_Naive
AC022296.2	56,7832088842995	1,9315546420658	0,0232062372738226	vs.LNs_Treg_Naive
NR3C1	4681,23276162237	1,92315992742518	1,26713865217966e-06	vs.LNs_Treg_Naive
FUCA2	270,426939827646	1,91431097010514	1,99106780089514e-06	vs.LNs_Treg_Naive
CTLA4	9282,1565538284	1,90320762574189	0,00275217891440681	vs.LNs_Treg_Naive
SAP30-DT	145,563348783951	1,89699091787475	0,0135804230826033	vs.LNs_Treg_Naive
GTDC1	317,355335536591	1,88645739972379	0,00161480869379313	vs.LNs_Treg_Naive
CD84	1746,28548495667	1,87567547391932	2,92400123261202e-10	vs.LNs_Treg_Naive
MPST	139,528326136118	1,87288599067572	0,00489734319825252	vs.LNs_Treg_Naive
BCAS3	470,208140466462	1,8619491796411	1,28123226187507e-05	vs.LNs_Treg_Naive
NRSN2	97,702984405135	1,85372055027688	0,0407509853958376	vs.LNs_Treg_Naive
MFSD6	909,49041078433	1,85164206024482	3,33315992289441e-06	vs.LNs_Treg_Naive
MAGEH1	2711,39737546085	1,84832768614212	3,41647352546209e-05	vs.LNs_Treg_Naive
PHTF2	1491,22782739998	1,82510405917645	1,37528737935641e-09	vs.LNs_Treg_Naive
MYL6B	169,330929225999	1,82376707608401	0,0009682399462563	vs.LNs_Treg_Naive
SCCPDH	279,8198995495	1,82168399922834	0,000807930938036393	vs.LNs_Treg_Naive
NFIL3	679,906607760842	1,81783177215777	0,0270424375556426	vs.LNs_Treg_Naive
CD59	672,424688088877	1,81304236246279	6,73818112609875e-08	vs.LNs_Treg_Naive
COL6A3	263,620470503931	1,80443069938699	0,0328472559977005	vs.LNs_Treg_Naive
TRBV6-5	68,082847475659	1,78241138648056	0,00792118963928218	vs.LNs_Treg_Naive
WARS1	1935,42759811768	1,78156605435541	0,00487756943576631	vs.LNs_Treg_Naive
GLCCI1	2182,16167335211	1,78132956927818	7,80611586610661e-09	vs.LNs_Treg_Naive
FAS	1399,13494521421	1,78094205683399	0,00016002585670256	vs.LNs_Treg_Naive
MAP1LC3A	207,858801686306	1,78072468226429	0,000875089141235757	vs.LNs_Treg_Naive
GGH	99,4519788538567	1,7643615732263	0,0414558433884802	vs.LNs_Treg_Naive
TBK1	577,82054412164	1,75480631959924	8,98732136901565e-05	vs.LNs_Treg_Naive
TMEM64	1803,25997646199	1,75421650799117	7,6054790908492e-05	vs.LNs_Treg_Naive
TMED8	239,63767065212	1,75239119534953	0,00326726217043053	vs.LNs_Treg_Naive
TRBV7-6	79,3776923329312	1,75126081170138	0,0343468094192555	vs.LNs_Treg_Naive
ITM2A	8219,10125776333	1,74372307696813	0,000628869513543474	vs.LNs_Treg_Naive
MT1E	98,5136535299141	1,73820653126172	0,0499670454534207	vs.LNs_Treg_Naive
ID2	5700,56314892284	1,72469769154948	0,00770504198107702	vs.LNs_Treg_Naive
RDX	303,99359014182	1,72004305825229	0,00631582074933353	vs.LNs_Treg_Naive
STX11	1188,14188675629	1,7152718756639	0,0221660207299414	vs.LNs_Treg_Naive
SH2D1A	2509,41690685966	1,71069915084622	0,000335084289855722	vs.LNs_Treg_Naive
LRRC8D	1507,39222933434	1,69709974201708	4,96325759229829e-08	vs.LNs_Treg_Naive
AC090152.1	227,765836384682	1,69361342435399	0,016492816818181	vs.LNs_Treg_Naive
PRF1	956,537879985332	1,68661718366734	0,0499715213375572	vs.LNs_Treg_Naive
TBC1D8	1040,09587432872	1,67614229143623	0,0345791764431271	vs.LNs_Treg_Naive
CDK6	523,791410842419	1,67475373558022	0,00120254300651105	vs.LNs_Treg_Naive
ZADH2	351,125518675466	1,67301707674077	7,48269640376275e-08	vs.LNs_Treg_Naive
MAST4	336,439728100053	1,67165672236147	0,00647969449269138	vs.LNs_Treg_Naive
S100A4	6326,29668676537	1,67052887075427	0,00267408439119224	vs.LNs_Treg_Naive
AC018926.2	71,1140337438585	1,65682887416071	0,026015293918434	vs.LNs_Treg_Naive
MREG	185,724272798592	1,6490220618949	0,02894004489988	vs.LNs_Treg_Naive
EPSTI1	826,238487897784	1,64893233867927	0,000673396248167948	vs.LNs_Treg_Naive
SEC11C	1396,22429800386	1,6425153677699	9,22790899572505e-13	vs.LNs_Treg_Naive
SPSB1	239,468442115794	1,6345278030426	0,0190633147533277	vs.LNs_Treg_Naive
RNF19A	4075,84049201522	1,62741274117704	7,42680659065104e-05	vs.LNs_Treg_Naive
ALOX5AP	3491,98005503371	1,6226086772771	0,0492465947232413	vs.LNs_Treg_Naive
SPAG1	219,679634738729	1,60856307420513	0,0362760349287218	vs.LNs_Treg_Naive
VWA5A	345,280412399567	1,60515114402383	0,0260140814696549	vs.LNs_Treg_Naive
PPP4R1	273,282000528251	1,60479749575144	0,00770677769458604	vs.LNs_Treg_Naive
FAM43A	688,862460500614	1,60374456807453	0,00610890999475516	vs.LNs_Treg_Naive
ANXA5	2174,47199322161	1,60283824943113	0,00233970861785629	vs.LNs_Treg_Naive
WSB2	505,297578708378	1,58988604383334	0,000718876085409051	vs.LNs_Treg_Naive
BCL2L1	187,014280948225	1,5891037775583	0,00708937517925071	vs.LNs_Treg_Naive
BLVRA	376,182133290145	1,57790954986272	0,0066309032398905	vs.LNs_Treg_Naive
LRRC61	115,360495551587	1,57265943573311	0,0153342691474679	vs.LNs_Treg_Naive
FANCL	134,422252086116	1,57172243870188	0,00953525410519002	vs.LNs_Treg_Naive
TNF	132,697546112117	1,56976205596434	0,0447536571528607	vs.LNs_Treg_Naive
GPR68	181,312485854326	1,56152987199906	0,0148382725329987	vs.LNs_Treg_Naive
ACP2	295,133825466617	1,55981011201462	0,00213209858348015	vs.LNs_Treg_Naive
DUSP6	953,138031119481	1,55682874874326	0,0285254155091264	vs.LNs_Treg_Naive
AHR	576,115342321463	1,55501105030514	0,0105086351928586	vs.LNs_Treg_Naive
SLA	9533,86597273761	1,54823182069661	1,84094101649096e-09	vs.LNs_Treg_Naive
CD151	119,383156143677	1,54760310271025	0,00770677769458604	vs.LNs_Treg_Naive
CREB3L2	505,591939457351	1,5463256174548	0,0177792823218122	vs.LNs_Treg_Naive
ZNF281	1103,46960395756	1,5442406975284	2,9011079641835e-05	vs.LNs_Treg_Naive
FAAH2	398,53541867421	1,54239339416248	0,0125882134017811	vs.LNs_Treg_Naive
ZNF775	60,3217222563223	1,5387780392318	0,0490008793639028	vs.LNs_Treg_Naive
NDFIP2	848,881698826941	1,53338501081255	0,0253931075993618	vs.LNs_Treg_Naive
C16orf87	497,444987734451	1,52964341581622	3,28585393676535e-06	vs.LNs_Treg_Naive
CFLAR	3724,26748273405	1,52445272457788	2,47364501841787e-06	vs.LNs_Treg_Naive
GDE1	523,630299567941	1,52240122184004	0,00779558595700078	vs.LNs_Treg_Naive
CPD	493,544548890279	1,51941946601733	0,00348283569605767	vs.LNs_Treg_Naive
TP53INP1	1520,1535783599	1,51740984296606	0,00158587792281593	vs.LNs_Treg_Naive
ITPR1	819,035486060059	1,50310558031273	0,00108779468329627	vs.LNs_Treg_Naive
PGM2L1	765,713770045254	1,49436791604072	0,0176074212917979	vs.LNs_Treg_Naive
ZNF599	90,4655722815256	1,49297586820531	0,0151571566484624	vs.LNs_Treg_Naive
KCTD17	343,088303087502	1,49108704347241	0,000256521601405013	vs.LNs_Treg_Naive
VOPP1	577,036257306014	1,48850351547828	6,81603159310779e-06	vs.LNs_Treg_Naive
SQLE	204,990964967753	1,48825009410115	0,00254362719922656	vs.LNs_Treg_Naive
MYO5A	695,868628381722	1,47753541740264	0,00231867617731785	vs.LNs_Treg_Naive
UCP2	11145,2438980241	1,47000186312391	1,14227875458113e-08	vs.LNs_Treg_Naive
MBD2	1835,83257194351	1,46479883350089	4,60501510267569e-06	vs.LNs_Treg_Naive
ATP2B4	685,354725327689	1,46376530640921	0,000117638360004432	vs.LNs_Treg_Naive
PTPRJ	711,902105157462	1,45758581483582	1,75816871331733e-05	vs.LNs_Treg_Naive
REEP3	446,15231803758	1,45741737850855	0,000609941953644861	vs.LNs_Treg_Naive
NCF4	406,546354210123	1,44726221197444	0,0105641246530187	vs.LNs_Treg_Naive
PDIA6	1588,48441379722	1,43754093321587	6,69310977160906e-06	vs.LNs_Treg_Naive
STING1	2791,96809330278	1,43738434381449	0,00834866613255337	vs.LNs_Treg_Naive
AGFG2	691,66231668327	1,43726736715494	0,000632013719489557	vs.LNs_Treg_Naive
HILPDA	134,241771696792	1,43456361095017	0,0208032685951745	vs.LNs_Treg_Naive
LINC00426	349,301239021612	1,43038061933395	0,00415237926527677	vs.LNs_Treg_Naive
TCAF1	118,58114247552	1,42896539669936	0,0301871248760907	vs.LNs_Treg_Naive
CARD16	1208,45792929367	1,42708907647427	0,000231194822119182	vs.LNs_Treg_Naive
APOBEC3F	320,680267225385	1,42642971444832	0,00648927471575676	vs.LNs_Treg_Naive
ARHGAP18	667,419519927087	1,41490432471665	0,0281078202930996	vs.LNs_Treg_Naive
LYST	844,117648655743	1,4119801520351	0,00831273062351726	vs.LNs_Treg_Naive
DNPH1	865,611934031901	1,4080954796735	0,00101833065053015	vs.LNs_Treg_Naive
PGAM1	1689,44748291558	1,40696127212982	3,92333675247261e-08	vs.LNs_Treg_Naive
DUSP16	829,182676678612	1,40369572644794	0,019743194089256	vs.LNs_Treg_Naive
IQGAP1	4414,35642693501	1,39805750926216	7,29056646033284e-07	vs.LNs_Treg_Naive
LY96	216,576967030046	1,39330571200802	0,0253187850207601	vs.LNs_Treg_Naive
REC8	511,805435998679	1,3852961377178	0,00965546622987828	vs.LNs_Treg_Naive
BTN2A2	399,537200967639	1,3847189645307	0,0460751932525351	vs.LNs_Treg_Naive
SLC25A24	352,942610292565	1,3750510412212	0,0105086351928586	vs.LNs_Treg_Naive
PRR34-AS1	89,3401115774305	1,3686343613633	0,0301601903416579	vs.LNs_Treg_Naive
AC008105.3	734,494526122815	1,36572268643337	8,80348922323418e-05	vs.LNs_Treg_Naive
TRPS1	271,94291664064	1,36524595649102	0,00684112035594095	vs.LNs_Treg_Naive
SOCS1	1000,17452142856	1,36372200284866	0,00325795043351569	vs.LNs_Treg_Naive
ANKRD10	1554,53810627843	1,35878848995056	1,07802248320174e-05	vs.LNs_Treg_Naive
PTTG1	835,00457729569	1,35402008316197	0,00686752297113812	vs.LNs_Treg_Naive
MINPP1	218,567679384493	1,3465038084815	0,0489707275111566	vs.LNs_Treg_Naive
YWHAQ	4149,19455515268	1,33878076525127	5,92779406184758e-07	vs.LNs_Treg_Naive
SMC2	451,493918306742	1,33877456523437	0,00419568854889602	vs.LNs_Treg_Naive
CETN2	229,318232473002	1,33109863550811	0,000265092200284263	vs.LNs_Treg_Naive
CCDC6	513,546659284649	1,32863146658897	0,00738820319765658	vs.LNs_Treg_Naive
SMS	1407,36269902042	1,32412916525382	0,000824634723028517	vs.LNs_Treg_Naive
PIP4P2	373,970283740925	1,32201443502198	1,34309904141869e-05	vs.LNs_Treg_Naive
MYEF2	155,087182846176	1,32108281456717	0,0352302386994026	vs.LNs_Treg_Naive
SIRPG	3409,78300954479	1,31727255298396	0,00694060687401655	vs.LNs_Treg_Naive
ITGAE	920,599615481308	1,31176471687752	0,00376471799141305	vs.LNs_Treg_Naive
VMP1	1465,29863117155	1,3074208970495	0,00172594584875014	vs.LNs_Treg_Naive
PKM	7809,14558898862	1,30439885675608	8,12314719542148e-05	vs.LNs_Treg_Naive
KAT2B	542,416315041829	1,29888944395436	0,0126129116394053	vs.LNs_Treg_Naive
TSPAN5	1509,49668313433	1,29656361867046	0,0128125316579527	vs.LNs_Treg_Naive
PLAGL2	598,941425068168	1,28617570592561	0,0318978187481459	vs.LNs_Treg_Naive
AP3S2	96,1884466811402	1,28575712999271	0,0147597262319481	vs.LNs_Treg_Naive
KDM5B	746,343218010742	1,28446501162327	0,00137374929669199	vs.LNs_Treg_Naive
LY75	320,99074428885	1,2801750839281	0,00301364535682752	vs.LNs_Treg_Naive
SQOR	507,515262244853	1,27490138565535	3,04831096025382e-05	vs.LNs_Treg_Naive
PLAGL1	210,270932739081	1,27297190269417	0,0460931013413596	vs.LNs_Treg_Naive
SESN1	3771,51472741462	1,27219553920302	0,0122217837133423	vs.LNs_Treg_Naive
KIF21A	239,901315620799	1,27218707935241	0,0330223761309943	vs.LNs_Treg_Naive
MAPK6	412,954473575548	1,26459360754743	0,00918618854157812	vs.LNs_Treg_Naive
SEM1	1254,77961247362	1,26096163155237	0,000677178909353372	vs.LNs_Treg_Naive
OSBPL3	693,537947882915	1,25401431044414	0,00552553103011678	vs.LNs_Treg_Naive
TXNDC15	357,392593784571	1,25298880821899	0,00179706158675062	vs.LNs_Treg_Naive
AGFG1	1385,37377372636	1,25127273981279	0,00433478858220848	vs.LNs_Treg_Naive
ITGA4	1396,20215364607	1,25068672964864	0,0171669094391507	vs.LNs_Treg_Naive
FABP5	660,917566674136	1,24805390435405	0,0428192497272452	vs.LNs_Treg_Naive
FUT8	380,16645401435	1,24365732098002	0,00589576909641493	vs.LNs_Treg_Naive
ACSL4	409,679689868654	1,24241104807327	0,0182459745569523	vs.LNs_Treg_Naive
GLB1	765,440394060622	1,23943668120242	0,00126267496518638	vs.LNs_Treg_Naive
TANK	2206,45759304559	1,23683045935926	0,000656331051912466	vs.LNs_Treg_Naive
HTATIP2	896,946998495055	1,23636452756623	0,00373692328695821	vs.LNs_Treg_Naive
ARHGAP35	201,556528757821	1,23572911805218	0,0294078397787708	vs.LNs_Treg_Naive
MSI2	454,979302673839	1,23291737716673	0,00708937517925071	vs.LNs_Treg_Naive
FKBP1A	375,525657079936	1,23044126274326	5,01644902129312e-05	vs.LNs_Treg_Naive
HTRA2	214,600174535509	1,22817576244429	0,000954104241270608	vs.LNs_Treg_Naive
IL32	7874,03609170805	1,22300123332299	0,00214023673425606	vs.LNs_Treg_Naive
TPP1	2586,59398038796	1,22229444559214	0,000321080732429977	vs.LNs_Treg_Naive
SNTB2	628,248859908295	1,21816980358193	0,000395598633802353	vs.LNs_Treg_Naive
COPRS	142,87075647423	1,21772414155175	0,0175203470103456	vs.LNs_Treg_Naive
PHF21A	445,457292380081	1,21617787517673	0,00195236117183991	vs.LNs_Treg_Naive
ORAI3	100,463217263259	1,21131994632321	0,0168968174330022	vs.LNs_Treg_Naive
RNF14	640,230759911662	1,20812607221872	0,00592959737610811	vs.LNs_Treg_Naive
NPTN	469,904932561719	1,20570574107167	0,0102805894796119	vs.LNs_Treg_Naive
CTSA	1336,92197411118	1,20125294878039	1,03683166168428e-05	vs.LNs_Treg_Naive
GAPDH	13343,8380719771	1,19414246366834	1,74118388804688e-05	vs.LNs_Treg_Naive
ZMAT3	368,49344496983	1,19287813944372	0,000137050403342109	vs.LNs_Treg_Naive
CD2	7401,11948604451	1,18648624659681	4,85820274864551e-05	vs.LNs_Treg_Naive
RALB	567,092219055281	1,18435872776386	0,0385877121665667	vs.LNs_Treg_Naive
SLC25A13	204,009679390082	1,18378305441003	0,0483221447031216	vs.LNs_Treg_Naive
BAD	70,592815864207	1,18127533939717	0,0330223761309943	vs.LNs_Treg_Naive
RALGDS	338,598432653056	1,17556576544593	9,78984436700266e-05	vs.LNs_Treg_Naive
CORO1B	1284,2898519811	1,16757708078313	0,0121715836287887	vs.LNs_Treg_Naive
HSDL2	323,913181731031	1,16554214844402	0,028272721311816	vs.LNs_Treg_Naive
FAM160B1	550,888554069966	1,16433041503032	0,00868251670325081	vs.LNs_Treg_Naive
SNAP47	497,391042078018	1,16242172532689	8,80348922323418e-05	vs.LNs_Treg_Naive
FAM53B	663,278566858963	1,1621137668399	0,00689134521955734	vs.LNs_Treg_Naive
C11orf49	275,482915113546	1,15936485134385	0,00119916955413402	vs.LNs_Treg_Naive
NOP14-AS1	257,901352297974	1,15637734633594	0,00626632328787702	vs.LNs_Treg_Naive
TMEM14A	436,206728474617	1,15614265513566	0,0041317817423423	vs.LNs_Treg_Naive
PICALM	477,958922313003	1,1524764248307	0,0102053382089928	vs.LNs_Treg_Naive
AKIP1	321,830495580337	1,15164555806606	0,0147597262319481	vs.LNs_Treg_Naive
ETV6	617,67784988282	1,15048619321395	0,0393618427022852	vs.LNs_Treg_Naive
PRCP	730,365597734418	1,14903355379473	0,00661659226203077	vs.LNs_Treg_Naive
NIPSNAP3A	250,863952846229	1,14709780062046	0,0376184511051922	vs.LNs_Treg_Naive
PHPT1	367,315703867955	1,14602885935063	0,033783286558361	vs.LNs_Treg_Naive
PMVK	832,290467520612	1,14407359442609	0,0023308102663551	vs.LNs_Treg_Naive
TBC1D4	3716,98292843448	1,14114649970565	0,00137061464964196	vs.LNs_Treg_Naive
SMYD3	292,165390085828	1,13886649690882	0,00388879620828787	vs.LNs_Treg_Naive
ARF3	319,762473747139	1,13611837909572	0,0131169004933707	vs.LNs_Treg_Naive
RAB37	787,273557490494	1,13608046917517	0,0499715213375572	vs.LNs_Treg_Naive
PAPSS1	540,741251339678	1,13538414246892	0,0326749459228767	vs.LNs_Treg_Naive
GAPDHP1	67,9711795126702	1,13505516322134	0,0294078397787708	vs.LNs_Treg_Naive
FAM104B	154,253474737003	1,13452293040955	0,0323910074174345	vs.LNs_Treg_Naive
ZBTB38	1147,49286041094	1,13392682296161	0,000647089550439189	vs.LNs_Treg_Naive
ITGB1	1822,7715305895	1,13040009554309	0,0292152698395852	vs.LNs_Treg_Naive
CCNG2	604,926698039716	1,1287630033551	0,0111655255388482	vs.LNs_Treg_Naive
NFATC2	880,697200662753	1,12510121887451	0,000707337495084525	vs.LNs_Treg_Naive
SRGN	38157,2052311097	1,12409611156853	0,0100036820290971	vs.LNs_Treg_Naive
NEDD9	1134,14843130428	1,1193615654552	0,0220501072161686	vs.LNs_Treg_Naive
GRSF1	2170,28753047678	1,11236836592599	0,000220523042939507	vs.LNs_Treg_Naive
PDLIM7	162,683793392294	1,10478196308433	0,0291174892927239	vs.LNs_Treg_Naive
YWHAH	1865,3607794674	1,10464851028099	0,0458882431972441	vs.LNs_Treg_Naive
ARAP2	1096,94189657176	1,10252223256102	0,00128476918391548	vs.LNs_Treg_Naive
TBC1D2B	1054,95112873417	1,0994402713626	0,00222837307044105	vs.LNs_Treg_Naive
GPR137	141,126079069003	1,09879115116274	0,0361913308921429	vs.LNs_Treg_Naive
TPI1	7645,78300973725	1,09771935253438	0,0011004258946953	vs.LNs_Treg_Naive
SEC11A	1661,90004725342	1,0960962966283	2,77296213436108e-07	vs.LNs_Treg_Naive
ZNRF2	573,329346184226	1,09195888091903	0,0438738553334162	vs.LNs_Treg_Naive
TMEM60	339,792347070005	1,0915734808865	0,0075325483621458	vs.LNs_Treg_Naive
MAP7D3	241,796920467765	1,08245387887948	0,0145969501699006	vs.LNs_Treg_Naive
PPM1M	1587,70400822186	1,07873161878652	0,000568086238636015	vs.LNs_Treg_Naive
NCOA5	862,131455144019	1,07412856673549	0,000557959836983506	vs.LNs_Treg_Naive
GALNT1	1395,30444053234	1,07386924598955	0,00207975258047789	vs.LNs_Treg_Naive
KLHL5	318,301477215681	1,07328755282975	0,0115959184161945	vs.LNs_Treg_Naive
COTL1	15753,0363158759	1,070237794695	0,0293465183184678	vs.LNs_Treg_Naive
COPZ1	1761,326384628	1,06947558459457	7,55994125072589e-06	vs.LNs_Treg_Naive
ORC3	436,313176270143	1,06878814349638	0,0235672016966112	vs.LNs_Treg_Naive
ABHD12	757,761523759698	1,06783407019138	0,00214374469177507	vs.LNs_Treg_Naive
CLIC1	2213,66616730908	1,06720753646862	0,0102805894796119	vs.LNs_Treg_Naive
ACTR1B	311,501129902368	1,06716938954917	0,0148382725329987	vs.LNs_Treg_Naive
SLC6A6	367,824542368577	1,0667534217101	0,016018440877366	vs.LNs_Treg_Naive
CHST11	1504,86106753985	1,06469338546661	0,0236285845742756	vs.LNs_Treg_Naive
SUSD6	882,584376487295	1,06119413041926	0,00276753229882838	vs.LNs_Treg_Naive
CERS5	755,502667027144	1,05984788351762	6,3233654164452e-05	vs.LNs_Treg_Naive
EPS15	1228,13531106941	1,05891369068511	0,0359868538876709	vs.LNs_Treg_Naive
VEZT	597,257519901972	1,05852246172098	0,0043562724442965	vs.LNs_Treg_Naive
STAM2	238,711398417189	1,05451258327836	0,0460751932525351	vs.LNs_Treg_Naive
AMIGO2	407,263983483028	1,05347712838239	0,028720614855117	vs.LNs_Treg_Naive
TTC7A	937,407267176083	1,05294386507215	0,038443521844993	vs.LNs_Treg_Naive
GOT2	1101,31408382715	1,05271619476416	0,000102955601459186	vs.LNs_Treg_Naive
DCP1B	334,662778825983	1,0494014868578	0,0432187523851844	vs.LNs_Treg_Naive
EIF4E3	796,660816967078	1,04924480788434	0,00346263418642094	vs.LNs_Treg_Naive
CDK5	200,841167767215	1,04386415235836	0,0424582475881846	vs.LNs_Treg_Naive
FARS2	374,890424867351	1,04286989803846	7,57972848068632e-06	vs.LNs_Treg_Naive
MAP4	913,014511505784	1,04277288372236	0,00385125872684207	vs.LNs_Treg_Naive
DERA	381,188416816957	1,04127195310496	0,0139979080919924	vs.LNs_Treg_Naive
CMAS	520,221313794169	1,04064767690276	0,0015236764229413	vs.LNs_Treg_Naive
NAP1L4	3407,25884030559	1,03955714595762	0,00105627043172766	vs.LNs_Treg_Naive
DCUN1D1	487,766120256362	1,03161885647639	0,0140452232966289	vs.LNs_Treg_Naive
NDUFAF7	340,257373502649	1,02951698237512	0,0109064576195257	vs.LNs_Treg_Naive
SMC4	1256,42100092406	1,0270123665114	0,00220131547162371	vs.LNs_Treg_Naive
COX17	629,587373533331	1,0251872741652	0,017091104435362	vs.LNs_Treg_Naive
ARL6IP5	5374,70275144986	1,02438363584255	6,63414509515357e-06	vs.LNs_Treg_Naive
TMEM185A	223,016334931171	1,02348826065018	0,00076015468519583	vs.LNs_Treg_Naive
UNG	755,70638526541	1,02065335624557	0,021657464948773	vs.LNs_Treg_Naive
DZIP3	335,407328632208	1,01656453123602	0,0488844123659604	vs.LNs_Treg_Naive
PRDX4	324,433655100732	1,01478034965446	0,0101676336580098	vs.LNs_Treg_Naive
PTPN7	4046,45827745412	1,01406700773458	0,000226393419891565	vs.LNs_Treg_Naive
GATA3	1355,1812607954	1,01376284184584	0,0220354495172857	vs.LNs_Treg_Naive
QSOX1	204,231609661593	1,01262734669579	0,0234090669152711	vs.LNs_Treg_Naive
SH3BGRL3	6353,7669805818	1,01087629894886	0,00142843133504228	vs.LNs_Treg_Naive
USB1	485,522275484517	1,00922819203962	0,00864082098814998	vs.LNs_Treg_Naive
RTN3	743,646379859166	1,00336256937574	0,00665843375123872	vs.LNs_Treg_Naive
COMMD3	277,988001088294	1,00323468361615	0,00233970861785629	vs.LNs_Treg_Naive
IL21R	1455,87952924231	0,999583562983782	0,00353385920228237	vs.LNs_Treg_Naive
TSPAN17	738,911776912068	0,999504464131251	0,0260390302105972	vs.LNs_Treg_Naive
PITPNM1	1078,14099749682	0,999307446679273	0,00311863377514306	vs.LNs_Treg_Naive
CFDP1	301,669018960159	0,997824298006209	0,00409043434551878	vs.LNs_Treg_Naive
CD4	7514,61722421852	0,995995943577704	0,00244658053072849	vs.LNs_Treg_Naive
RAB28	443,21268672572	0,990476409508675	0,0103164645706366	vs.LNs_Treg_Naive
SLC25A40	280,33934477844	0,988896807108286	0,043723375819938	vs.LNs_Treg_Naive
ALDH3A2	556,67236763116	0,988331116537983	0,00770677769458604	vs.LNs_Treg_Naive
IL2RG	3582,05321912883	0,984288268392695	1,77440258930974e-05	vs.LNs_Treg_Naive
AGA	383,92710473925	0,98286650054457	0,0186266091916583	vs.LNs_Treg_Naive
GSTO1	943,312677070329	0,981548563913542	0,00317981490413795	vs.LNs_Treg_Naive
STMP1	1051,84114605535	0,97663952078086	3,54315828507102e-06	vs.LNs_Treg_Naive
PIGX	436,328560022749	0,973201571426956	0,0118973145902401	vs.LNs_Treg_Naive
MAPKAPK3	1379,29974737367	0,972597257785408	0,0154154603307581	vs.LNs_Treg_Naive
ICMT	321,17741595478	0,966169014064836	0,0282071370164967	vs.LNs_Treg_Naive
HLA-A	11364,3099184597	0,961906388190964	1,18553306326279e-05	vs.LNs_Treg_Naive
TMEM14C	844,973891513559	0,958492799706087	0,0009682399462563	vs.LNs_Treg_Naive
ELMO1	1808,98717642899	0,95839164736226	0,00477164368258709	vs.LNs_Treg_Naive
PPP1R7	1280,30425910535	0,957719248093432	2,73449026243098e-05	vs.LNs_Treg_Naive
FAM104A	594,091762417227	0,955269515809602	0,00685983960320699	vs.LNs_Treg_Naive
C9orf16	839,735097126416	0,952281994981717	0,0450877072178597	vs.LNs_Treg_Naive
TNIP2	1362,29444492916	0,95172720485138	0,0244208654847215	vs.LNs_Treg_Naive
SPPL2A	836,676907234479	0,951652820639806	0,0171407621360462	vs.LNs_Treg_Naive
EML2	619,847237323199	0,943962429376973	0,00166130408720901	vs.LNs_Treg_Naive
PTPN11	1072,43981567256	0,942747824320888	0,00298303754220777	vs.LNs_Treg_Naive
EED	850,445574048936	0,940581879275406	0,0149537910420889	vs.LNs_Treg_Naive
VPS25	503,029932911967	0,932659884526185	0,00233970861785629	vs.LNs_Treg_Naive
DCTN2	855,012441129291	0,931416122077388	0,0004701412168328	vs.LNs_Treg_Naive
ATOX1	387,649124780207	0,927394623685421	0,045948068171605	vs.LNs_Treg_Naive
PARK7	3911,79328597616	0,926939253917551	0,00014382102871763	vs.LNs_Treg_Naive
AUH	235,059882402703	0,926898937514093	0,0493235813521195	vs.LNs_Treg_Naive
STK39	538,958650240095	0,925746010141033	0,0384171862931361	vs.LNs_Treg_Naive
PSTPIP1	1560,35815875684	0,924815287947507	0,00294120310792094	vs.LNs_Treg_Naive
AFTPH	694,46573418968	0,923904554574016	0,00627062224117113	vs.LNs_Treg_Naive
GET3	846,590201932512	0,923865054660044	0,00811733494043917	vs.LNs_Treg_Naive
TPM4	3645,31359993519	0,922377946363134	0,0257789741551991	vs.LNs_Treg_Naive
ANXA7	2075,50372578105	0,921725110815644	3,13218893887104e-06	vs.LNs_Treg_Naive
JARID2	776,782378400608	0,919242896490454	0,0298752814358637	vs.LNs_Treg_Naive
FKBP5	22120,3604350485	0,916759828989038	0,00907921249473896	vs.LNs_Treg_Naive
PSMB2	1386,11790049448	0,913649894854929	0,00045823209255722	vs.LNs_Treg_Naive
DNAJC1	369,182375293268	0,912201030882233	0,00877198031829067	vs.LNs_Treg_Naive
COMMD4	353,988753138458	0,909249157802757	0,0349855899081663	vs.LNs_Treg_Naive
TPGS2	565,370994778391	0,90794623480801	0,000213492977871801	vs.LNs_Treg_Naive
PRDX1	1585,92930712684	0,907106358660897	0,0055090410687004	vs.LNs_Treg_Naive
KIAA0319L	1226,6373065203	0,904866825326945	0,0106618948163028	vs.LNs_Treg_Naive
BROX	412,254814267076	0,899974069062385	0,00396116041557942	vs.LNs_Treg_Naive
HAUS1	429,048209240877	0,897128438979095	0,0175905600232888	vs.LNs_Treg_Naive
TBL1XR1	949,6970340561	0,896699324261295	0,000150750159488832	vs.LNs_Treg_Naive
SMIM30	390,051291151942	0,893154479067804	0,0286450937735364	vs.LNs_Treg_Naive
SLAIN2	661,35721279227	0,891533040665824	0,0138583258152091	vs.LNs_Treg_Naive
LEPROT	655,928751613375	0,891248996003483	0,0252213891054124	vs.LNs_Treg_Naive
HENMT1	393,38609591486	0,889813140181334	0,0190646342059233	vs.LNs_Treg_Naive
SNX11	471,050480699868	0,888197492516498	0,0277031961042118	vs.LNs_Treg_Naive
AP3S1	1098,42366047382	0,883061031901055	0,0464309181986495	vs.LNs_Treg_Naive
MTCH2	768,282423011428	0,878513102520786	0,00890728412817925	vs.LNs_Treg_Naive
ARV1	232,77918469941	0,876500578563154	0,0354608299972223	vs.LNs_Treg_Naive
ABHD2	456,726332025039	0,874308501978382	0,00964828931450628	vs.LNs_Treg_Naive
TOMM34	805,411477287808	0,874196569334241	0,0305071339551583	vs.LNs_Treg_Naive
ARID5B	3875,34451428918	0,867825904132427	0,0499933640344377	vs.LNs_Treg_Naive
MYL6	11083,3342371844	0,867655166774536	0,00224886118065601	vs.LNs_Treg_Naive
TMEM189	347,047911027757	0,866528915134557	0,00735355910267209	vs.LNs_Treg_Naive
PPP1CC	2439,76416978482	0,866455853109585	0,000226393419891565	vs.LNs_Treg_Naive
ATG7	236,611849110313	0,859509343043934	0,0318855854445347	vs.LNs_Treg_Naive
TMEM167A	763,655719347262	0,858717758923099	0,0138185987957659	vs.LNs_Treg_Naive
SNX14	501,151971939149	0,8565851070236	0,0324803726300694	vs.LNs_Treg_Naive
H2AZ1	4832,8032988703	0,85651690961028	0,00935707828837273	vs.LNs_Treg_Naive
ADAM10	2077,200404572	0,855650949453128	0,0205252416301984	vs.LNs_Treg_Naive
AGPAT3	430,257475363743	0,854414267951435	0,000429021027324372	vs.LNs_Treg_Naive
ETFA	1087,12759538446	0,852752868621237	3,54315828507102e-06	vs.LNs_Treg_Naive
TMPO	1399,56760964621	0,852022597621914	0,006160843825652	vs.LNs_Treg_Naive
RAC1	1972,82758935873	0,85045142673089	0,00293408532390989	vs.LNs_Treg_Naive
SNX9	2510,69205545398	0,848855275027901	0,0213049115018681	vs.LNs_Treg_Naive
CHMP2A	1570,98762497461	0,8456505625704	0,000703683325406292	vs.LNs_Treg_Naive
TMEM140	461,336877874307	0,844964813512978	0,0150612114106966	vs.LNs_Treg_Naive
STX6	486,033338695965	0,844644252216076	0,00967817478021299	vs.LNs_Treg_Naive
PSMB9	1783,63537523046	0,841895181481328	0,00911991924512099	vs.LNs_Treg_Naive
CHCHD1	334,602555059219	0,840475895894073	0,0310506931515118	vs.LNs_Treg_Naive
HLA-H	337,494902410451	0,840086097814322	0,00175375260507475	vs.LNs_Treg_Naive
SUCLA2	359,516614813555	0,836465368329711	0,0430305433882609	vs.LNs_Treg_Naive
ATPAF1	804,289757990141	0,836429500964896	0,00338328876334498	vs.LNs_Treg_Naive
TAP1	2102,16527919794	0,836400188727033	0,00797879736468551	vs.LNs_Treg_Naive
AKR7A2	635,320511921479	0,834836980871027	0,0210502995205808	vs.LNs_Treg_Naive
ARNTL	708,411642662523	0,83466044320314	0,0268086303401195	vs.LNs_Treg_Naive
SH3GLB1	1077,51714475093	0,833725183390855	5,32336934312104e-05	vs.LNs_Treg_Naive
CALM3	1655,05247741376	0,831719619770674	0,0228107040191382	vs.LNs_Treg_Naive
CIAO2A	775,72524048781	0,831165568886211	0,0362760349287218	vs.LNs_Treg_Naive
STAMBP	601,282513892724	0,827782767263308	0,00189613736911283	vs.LNs_Treg_Naive
YIPF1	399,54962662457	0,827744977584816	0,0361480324120378	vs.LNs_Treg_Naive
LAMTOR1	781,741382187167	0,820636602082971	0,0124697702871372	vs.LNs_Treg_Naive
UBE2E3	475,009795102459	0,820534187650054	0,0364651602270238	vs.LNs_Treg_Naive
HMGCL	411,616508488736	0,81963275361916	0,0362548746900051	vs.LNs_Treg_Naive
WDR54	371,800260235669	0,819411979189834	0,0215694260350359	vs.LNs_Treg_Naive
SPCS2	1359,35942964037	0,818644231110642	0,00840383741468222	vs.LNs_Treg_Naive
MEAF6	1987,33040327161	0,816472742705038	0,000162290295905348	vs.LNs_Treg_Naive
TADA3	955,774071436835	0,815469632400791	0,00798389563266607	vs.LNs_Treg_Naive
TMEM101	249,875203000825	0,813335502654339	0,0102276603098013	vs.LNs_Treg_Naive
MSMO1	558,954471213089	0,807131005992497	0,0355518758840183	vs.LNs_Treg_Naive
NDUFB5	739,537693438426	0,806723546313538	0,00128534805212819	vs.LNs_Treg_Naive
RHNO1	794,058072467255	0,806434729374106	0,00582609030179765	vs.LNs_Treg_Naive
NCOA7	685,32182084514	0,804512117502326	0,0393128504837778	vs.LNs_Treg_Naive
CHMP5	974,6498646503	0,804119674792545	0,00959214421824538	vs.LNs_Treg_Naive
BRK1	2118,60554193892	0,803542983469575	0,000461321155077424	vs.LNs_Treg_Naive
RFX5	795,965037043935	0,803281669379152	0,00888024926841023	vs.LNs_Treg_Naive
CLIP1	1622,23387580309	0,802224973024617	0,00024032169398696	vs.LNs_Treg_Naive
PPM1G	2012,07516270106	0,798438788724551	0,00239792672360927	vs.LNs_Treg_Naive
MPV17	833,634757386115	0,797616414434143	0,00024395953076231	vs.LNs_Treg_Naive
MRPL51	961,767143223334	0,795037182975149	0,0323578845663783	vs.LNs_Treg_Naive
YIPF3	753,186786640395	0,794477217093932	0,00105627043172766	vs.LNs_Treg_Naive
NCOA1	1174,79725536197	0,792271617623207	0,00409043434551878	vs.LNs_Treg_Naive
TMCO1	2051,08239227853	0,790619422707896	9,96219909003469e-05	vs.LNs_Treg_Naive
NDUFAB1	681,929999940579	0,790040877413859	0,0252822297321177	vs.LNs_Treg_Naive
BSG	2876,48928888099	0,789499127875013	0,00783384068576888	vs.LNs_Treg_Naive
TIMMDC1	726,112048311234	0,785472795983068	0,000586628235396262	vs.LNs_Treg_Naive
HMGN3	1073,06763548138	0,782950600267284	0,0483564317432474	vs.LNs_Treg_Naive
RFTN1	1352,90716205877	0,779894645295799	0,0467187396751103	vs.LNs_Treg_Naive
SIK3	570,090066282711	0,779393232232814	0,0191008412699404	vs.LNs_Treg_Naive
ACADVL	3980,24307614338	0,778641720124405	0,0177063373572109	vs.LNs_Treg_Naive
LSP1	3834,42398210199	0,77774302625439	0,0362760349287218	vs.LNs_Treg_Naive
VDAC1	1940,53246532149	0,777064898033776	0,00254622260441765	vs.LNs_Treg_Naive
NUDT5	717,569057445655	0,771787571997199	0,000328679912037686	vs.LNs_Treg_Naive
ITGAL	3182,04606822471	0,769877927911568	0,0039491697851069	vs.LNs_Treg_Naive
GABPB1	1112,41694550423	0,766813916640245	0,0237621689008495	vs.LNs_Treg_Naive
TNIP1	864,13758427159	0,764410002156371	0,0479250408978088	vs.LNs_Treg_Naive
LMAN1	1062,67937731038	0,762923681235111	0,0335232743198674	vs.LNs_Treg_Naive
NSD2	449,180179336557	0,761041590476605	0,0196735923808255	vs.LNs_Treg_Naive
SRI	1628,22072134419	0,760772241894793	0,00355093788916823	vs.LNs_Treg_Naive
PRKAR1A	3969,0074753613	0,760177022701012	0,0143000409359015	vs.LNs_Treg_Naive
WNK1	1377,94828287899	0,756410133350975	0,00575569702476126	vs.LNs_Treg_Naive
GMDS	281,764751225755	0,756372393969801	0,030125588632237	vs.LNs_Treg_Naive
MEA1	680,585942473417	0,756122256991326	0,0255866947328837	vs.LNs_Treg_Naive
MRPS6	1079,75936787001	0,753407167136383	0,033339181087618	vs.LNs_Treg_Naive
PRDX3	1498,40098640413	0,752092722081162	0,0244534410293039	vs.LNs_Treg_Naive
ZCRB1	640,005518351011	0,749169873021491	0,0325516715388077	vs.LNs_Treg_Naive
CBLB	1874,81862967863	0,748453944326106	0,0361084356648411	vs.LNs_Treg_Naive
FIBP	754,398629601148	0,73929518530564	0,0178593255603573	vs.LNs_Treg_Naive
DVL3	515,972436206628	0,738142533704042	0,0223165288748283	vs.LNs_Treg_Naive
PDZD11	327,706083823293	0,733998309496022	0,00953326525948905	vs.LNs_Treg_Naive
ECHS1	1085,13994458956	0,732033017568019	0,00868251670325081	vs.LNs_Treg_Naive
CSRP1	908,770234026975	0,731880037477243	0,00659127744605281	vs.LNs_Treg_Naive
PPP1CA	3107,1234159845	0,727842092147906	0,0410399689705725	vs.LNs_Treg_Naive
CMC2	490,708126215753	0,726005548697827	0,043723375819938	vs.LNs_Treg_Naive
NUTF2	1191,22803885734	0,724423906126648	0,00704591943378302	vs.LNs_Treg_Naive
STK24	1293,86160060344	0,721946481191492	0,000266291801826215	vs.LNs_Treg_Naive
IFI16	3972,85510493927	0,717725349578298	0,00368600737322088	vs.LNs_Treg_Naive
COPB2	1144,83671590969	0,717632591013525	0,0252822297321177	vs.LNs_Treg_Naive
SH3BGRL	2790,60669073362	0,715658279834005	0,0218581259878732	vs.LNs_Treg_Naive
AP2M1	3449,60228264157	0,715407250123672	0,00330622698110107	vs.LNs_Treg_Naive
SMAP1	324,406299811619	0,712427938223638	0,0392030869138569	vs.LNs_Treg_Naive
PARP1	2647,3951362856	0,710748252418772	0,0120455772722865	vs.LNs_Treg_Naive
TMSB4XP4	1220,27884757858	0,710718457553027	0,039751024094739	vs.LNs_Treg_Naive
RCN2	805,752051108709	0,708356821661373	0,0218581259878732	vs.LNs_Treg_Naive
RPN2	3194,10646780334	0,707286984555815	0,00778332046597664	vs.LNs_Treg_Naive
LASP1	974,101314051109	0,707166365729295	0,0209413977181902	vs.LNs_Treg_Naive
B2M	89136,7819350701	0,706212226452463	0,0176074212917979	vs.LNs_Treg_Naive
COX5A	1220,61602884186	0,698297685240262	0,0346421336887649	vs.LNs_Treg_Naive
SDF4	2075,71836724632	0,692305037885195	0,0102276603098013	vs.LNs_Treg_Naive
TMEM179B	315,123476823185	0,691730455135913	0,0387217980325637	vs.LNs_Treg_Naive
DEK	2151,58658190022	0,690061062317949	0,0066565092723773	vs.LNs_Treg_Naive
ANXA6	1927,70685415839	0,685778885127822	0,0450877072178597	vs.LNs_Treg_Naive
HLA-B	12369,3526251276	0,680635261289996	0,00939521452445831	vs.LNs_Treg_Naive
RAB10	1913,08231744202	0,679409848986443	0,00994758871750561	vs.LNs_Treg_Naive
ARL6IP1	3015,2161451901	0,673142132291276	0,0362760349287218	vs.LNs_Treg_Naive
HMGB2	7602,87528260051	0,669721236581745	0,0454952550532098	vs.LNs_Treg_Naive
KCMF1	549,491357804537	0,666784085556379	0,0207815345391896	vs.LNs_Treg_Naive
LCP2	2692,21530740593	0,664724333789461	0,00661659226203077	vs.LNs_Treg_Naive
RHBDD2	3429,18951562964	0,659156092311088	0,0476155255699518	vs.LNs_Treg_Naive
PSMB8	1400,69821739334	0,656642739619261	0,0232062372738226	vs.LNs_Treg_Naive
PSME2	2678,79669078072	0,656170617662327	0,0332083040239838	vs.LNs_Treg_Naive
MRPS11	228,162293548282	0,654161729892372	0,0438738553334162	vs.LNs_Treg_Naive
CYB5B	1654,60558530965	0,654025191818041	0,00325795043351569	vs.LNs_Treg_Naive
DNAJC15	933,017435654636	0,653935748229154	0,0256477207590901	vs.LNs_Treg_Naive
SCP2	1646,65096474338	0,653578718433125	0,00776267962530539	vs.LNs_Treg_Naive
PSMC3	1264,10461149972	0,652286359512732	0,0435195337985358	vs.LNs_Treg_Naive
ACTB	218639,962318644	0,651412662954473	0,0379793288442293	vs.LNs_Treg_Naive
GTF3C6	1013,28146459321	0,648760226468957	0,021793632451168	vs.LNs_Treg_Naive
MFF	792,37311147602	0,645968887564598	0,00894927157541548	vs.LNs_Treg_Naive
MSN	7533,27559795125	0,642365573602261	0,014021352813474	vs.LNs_Treg_Naive
COPS7A	632,312966826412	0,642105480193853	0,0244392543522823	vs.LNs_Treg_Naive
PRKAG1	549,94529157376	0,636228605466742	0,0115594916743601	vs.LNs_Treg_Naive
PLGRKT	444,861235411069	0,627267666885615	0,0486335487652327	vs.LNs_Treg_Naive
CRTAP	981,569606328633	0,626008353691258	0,03394126379676	vs.LNs_Treg_Naive
PSMC2	1470,29023497339	0,625120859187855	0,00498445634782606	vs.LNs_Treg_Naive
NIPSNAP1	676,680478347985	0,62330410336583	0,0305617215069254	vs.LNs_Treg_Naive
ATP6V0E1	2486,02201596647	0,619971879333546	0,0047200540183604	vs.LNs_Treg_Naive
TIMM17A	850,518799489182	0,61980648952916	0,0236417346196246	vs.LNs_Treg_Naive
ERGIC3	998,84443274229	0,619201565350397	0,0376184511051922	vs.LNs_Treg_Naive
ATP5MC3	2035,38362027164	0,617216016578503	0,0452261533061108	vs.LNs_Treg_Naive
SUMO1	2427,90452175357	0,617127941165194	0,00589576909641493	vs.LNs_Treg_Naive
SURF4	3266,20829552512	0,614278320211279	0,0349855899081663	vs.LNs_Treg_Naive
ARPP19	1468,835836799	0,6095292803448	0,00653062193797625	vs.LNs_Treg_Naive
MAT2B	4999,01781188215	0,606442789382805	0,0211126469968684	vs.LNs_Treg_Naive
RANBP1	1610,69480483023	0,605537641531711	0,0343957806138296	vs.LNs_Treg_Naive
FBXW2	597,28442235312	0,603566019274735	0,0320947468555149	vs.LNs_Treg_Naive
TRAPPC1	474,911399705347	0,602492141877262	0,0228107040191382	vs.LNs_Treg_Naive
TMEM50A	2724,62579493794	0,599891260531755	0,0128274004586625	vs.LNs_Treg_Naive
RER1	1392,99523757908	0,599162391994186	0,00484693982022508	vs.LNs_Treg_Naive
TMEM216	342,72004478938	0,597944184349972	0,0326416934700508	vs.LNs_Treg_Naive
PSMA5	1577,98535114382	0,588446845804952	0,0160323241163783	vs.LNs_Treg_Naive
RHOA	9357,99645621877	0,581170333565431	0,031995500120293	vs.LNs_Treg_Naive
TPM3	11156,4454796023	0,579895359746373	0,0047200540183604	vs.LNs_Treg_Naive
UBE2H	1581,95788962243	0,576898105109823	0,0347447291716508	vs.LNs_Treg_Naive
CCDC90B	612,001567751383	0,573180293976831	0,041240964849327	vs.LNs_Treg_Naive
MRPS16	651,26202039324	0,571627643509874	0,0294078397787708	vs.LNs_Treg_Naive
UBE2K	760,059995051513	0,571364778566818	0,0491268136604625	vs.LNs_Treg_Naive
ISCU	3836,75543573755	0,569173666548695	0,000156822286473324	vs.LNs_Treg_Naive
TMEM43	903,31542023422	0,565548887661379	0,0362711146784952	vs.LNs_Treg_Naive
WIPF1	3111,22788833701	0,563219173106778	0,000673396248167948	vs.LNs_Treg_Naive
ATP6AP2	2354,42926869535	0,562701258837508	0,00835235922850024	vs.LNs_Treg_Naive
PFDN1	682,177092418693	0,557934722471978	0,0259012417180113	vs.LNs_Treg_Naive
ELOVL1	591,04644104114	0,55744729957173	0,038443521844993	vs.LNs_Treg_Naive
STX8	521,102672128687	0,552726532899994	0,0372995335795676	vs.LNs_Treg_Naive
APMAP	1158,08284374287	0,55138190689481	0,00524825639847553	vs.LNs_Treg_Naive
MDH1	1942,68318268314	0,546148581502623	0,00309570790419983	vs.LNs_Treg_Naive
SUMO2	2387,78471752437	0,538407525701029	0,0140644429258188	vs.LNs_Treg_Naive
KIF5B	2293,63860688963	0,538370787747154	0,0294078397787708	vs.LNs_Treg_Naive
ELAVL1	810,690429748528	0,532273881241445	0,0418733747744872	vs.LNs_Treg_Naive
USP4	1361,90755277864	0,527880621900051	0,0215710464668718	vs.LNs_Treg_Naive
PARN	556,090269000303	0,525803163040758	0,0335346930385935	vs.LNs_Treg_Naive
PDAP1	559,409202176876	0,523432803095032	0,0153562013391799	vs.LNs_Treg_Naive
GPI	2013,39229467243	0,522694707924711	0,039751024094739	vs.LNs_Treg_Naive
ZMAT2	1120,62756286038	0,522215898801489	0,00710442321637912	vs.LNs_Treg_Naive
VCP	5073,74914429542	0,517137214538836	0,00648102337830827	vs.LNs_Treg_Naive
HLA-C	1541,48394347235	0,505468906591853	0,0176407949922597	vs.LNs_Treg_Naive
SNX6	1735,51246700649	0,50089194942635	0,0289312582406387	vs.LNs_Treg_Naive
H2AZ2	1991,49763701953	0,498874241626837	0,0147597262319481	vs.LNs_Treg_Naive
TMEM59	3533,67298579359	0,498606916288506	0,0154745423552551	vs.LNs_Treg_Naive
IP6K2	1224,43766744761	0,496666502242691	0,00746909522159987	vs.LNs_Treg_Naive
ATP6V1E1	1289,82151849718	0,496114859534017	0,0423192078601057	vs.LNs_Treg_Naive
PSME1	4833,05794932841	0,493128553077966	0,0293856419286536	vs.LNs_Treg_Naive
MYL12B	5899,02857600315	0,491579667347662	0,0337092520605079	vs.LNs_Treg_Naive
CDC123	699,229239838721	0,48827927537233	0,0380952484001712	vs.LNs_Treg_Naive
HADHA	1968,53916478154	0,480536917813585	0,0189717580854352	vs.LNs_Treg_Naive
PSMD2	2605,71553829638	0,478558324295904	0,0186931063258547	vs.LNs_Treg_Naive
SH3KBP1	3877,24643797377	0,468995673031612	0,0142700382044292	vs.LNs_Treg_Naive
DDOST	2804,60169524507	0,466580658636197	0,0370734415866	vs.LNs_Treg_Naive
PSMD11	1495,20533541174	0,447352599665276	0,0168461035544076	vs.LNs_Treg_Naive
PSMD13	1681,15238804392	0,43651346291674	0,0488844123659604	vs.LNs_Treg_Naive
PTP4A2	7133,67252396062	0,403436831026882	0,0041122546638653	vs.LNs_Treg_Naive
ATP5F1A	4792,293286839	0,393968585488885	0,033783286558361	vs.LNs_Treg_Naive
ATG13	1137,92943675295	0,382636970307848	0,047789519980743	vs.LNs_Treg_Naive
SLC6A12	6,45672324156846	46,862969536061	1,00253011412221e-07	vs.LNs_Treg_Tfr
MSLN	9,02915760076056	36,8652059408745	1,47035836826168e-22	vs.LNs_Treg_Tfr
XIRP1	10,7113640793129	34,7357227650828	0,00101351569534503	vs.LNs_Treg_Tfr
LYPD2	34,6535880800062	29,6150152812677	0,0311486560140496	vs.LNs_Treg_Tfr
VNN1	57,8136279718299	16,9920129259235	0,000118021483392148	vs.LNs_Treg_Tfr
CKB	67,9992045991649	5,56571609034511	0,0158382863165667	vs.LNs_Treg_Tfr
VPS52	257,954102920353	0,969684218863085	0,0311486560140496	vs.LNs_Treg_Tfr
CCN2	13,9084030100414	54,4039574180053	4,32535411984695e-13	vs.Tum_Tconv_CXCL13
TMTC1	15,0389480660414	43,8528197029672	1,63754027337497e-38	vs.Tum_Tconv_CXCL13
PXDN	14,2867164373279	42,511491500431	2,66101008593707e-41	vs.Tum_Tconv_CXCL13
SLC6A12	6,45672324156846	41,2813885314101	1,08548005947981e-05	vs.Tum_Tconv_CXCL13
MRVI1	10,5220824236918	38,1930774629214	5,00565349017111e-21	vs.Tum_Tconv_CXCL13
XIRP1	10,7113640793129	32,6533857033795	0,00154782910339614	vs.Tum_Tconv_CXCL13
NT5DC4	8,04175870739781	30,5538555271937	2,4159476557076e-13	vs.Tum_Tconv_CXCL13
SFTPA1	71,2983474828939	28,101154520599	6,54862841601659e-08	vs.Tum_Tconv_CXCL13
LYPD2	34,6535880800062	27,763384774611	0,0169938004298471	vs.Tum_Tconv_CXCL13
SUCNR1	13,9429928222967	27,4294599511693	3,59380560164836e-12	vs.Tum_Tconv_CXCL13
COL3A1	59,3525333544355	26,8228683792108	1,12360472774684e-05	vs.Tum_Tconv_CXCL13
ANKRD65	15,3998530575457	26,0197573350556	2,49650319720379e-14	vs.Tum_Tconv_CXCL13
FBLN2	10,707846188009	25,4143637192947	1,01664891717959e-08	vs.Tum_Tconv_CXCL13
SORT1	64,8352255328605	24,557023669833	7,59052812905446e-12	vs.Tum_Tconv_CXCL13
CDCP1	14,4946179597477	24,1009789535988	6,69567211291806e-15	vs.Tum_Tconv_CXCL13
DNAAF1	11,1810881651668	23,9351712446922	3,53692278278187e-11	vs.Tum_Tconv_CXCL13
RAB7B	12,543500146638	23,9242382788082	1,45447365989523e-10	vs.Tum_Tconv_CXCL13
ARNT2	10,3478952380168	23,8605160132648	2,17714972662372e-13	vs.Tum_Tconv_CXCL13
PLXNA2	9,18758937879286	22,8715282254066	7,38794675482577e-12	vs.Tum_Tconv_CXCL13
ANKRD29	12,5024587783325	22,4018197771388	6,69567211291806e-15	vs.Tum_Tconv_CXCL13
TPST1	13,6358674752172	22,2324894385278	7,03489632707285e-21	vs.Tum_Tconv_CXCL13
CAVIN1	18,6885083513596	21,7539458687116	1,43701263152684e-10	vs.Tum_Tconv_CXCL13
LILRA6	14,5579023307664	21,1362824560185	0,000736265152999836	vs.Tum_Tconv_CXCL13
THBD	420,727958993267	20,8853638420266	7,30183003101115e-15	vs.Tum_Tconv_CXCL13
CD300C	56,1063485262405	20,5832644464852	3,33551558039123e-09	vs.Tum_Tconv_CXCL13
FCER2	41,0283023345961	19,9283537332678	4,62732814358612e-10	vs.Tum_Tconv_CXCL13
ENPP5	6,67697728622495	19,3569348234602	0,00172339186203355	vs.Tum_Tconv_CXCL13
TMEM51	16,2873904940621	19,3042320889136	5,21923287423253e-10	vs.Tum_Tconv_CXCL13
MMP19	41,2387210564458	19,2632646415542	8,89479689655926e-09	vs.Tum_Tconv_CXCL13
APOBEC3A	61,8190461621078	18,8067379389068	0,000320068815199815	vs.Tum_Tconv_CXCL13
ADGRE3	17,6109231309197	17,4443754179295	0,00338825979425477	vs.Tum_Tconv_CXCL13
HAL	35,4455120077184	16,9291052705514	7,68610410129536e-09	vs.Tum_Tconv_CXCL13
S1PR5	19,5662233969981	16,2129250606411	1,11225670737724e-05	vs.Tum_Tconv_CXCL13
CCNA1	6,26299606961866	15,6710681865084	0,0207352086142674	vs.Tum_Tconv_CXCL13
HAS1	11,6143770863581	15,2773253192451	0,00186538547431649	vs.Tum_Tconv_CXCL13
PID1	18,8121724591068	14,9772521945055	0,000900451359642575	vs.Tum_Tconv_CXCL13
CLDN4	80,920684494297	11,835448930894	0,0320689315243042	vs.Tum_Tconv_CXCL13
TIMP3	46,8483644710429	11,1606537566833	0,0223644756232088	vs.Tum_Tconv_CXCL13
THY1	16,4216033234277	10,501059614029	0,0105210823454234	vs.Tum_Tconv_CXCL13
SPARC	127,354090929126	9,41957456303183	0,0401878101975723	vs.Tum_Tconv_CXCL13
MPZL2	23,548459533221	9,3186411588475	0,00015199090587628	vs.Tum_Tconv_CXCL13
HTRA3	19,609058578509	9,23520993389819	0,000497521252088393	vs.Tum_Tconv_CXCL13
TNFRSF21	525,58714536782	9,14642814466855	0,0050786855623401	vs.Tum_Tconv_CXCL13
GPC3	17,9683116757666	8,67080869092097	0,0373821722709605	vs.Tum_Tconv_CXCL13
AL109918.1	18,8722992451134	8,44668088273833	0,0248460388676358	vs.Tum_Tconv_CXCL13
PTPN3	20,4471426676755	8,26030689594066	0,00547411784615548	vs.Tum_Tconv_CXCL13
AP002026.1	17,2169366407999	8,16511568501598	7,95495047569635e-05	vs.Tum_Tconv_CXCL13
ILDR1	13,2111416069171	8,16192255423978	0,0145115420380345	vs.Tum_Tconv_CXCL13
BTBD3	25,5640354813289	8,13676261144052	2,76700325408641e-05	vs.Tum_Tconv_CXCL13
GPRC5A	54,2043525854027	8,11526317653306	0,0374531932454973	vs.Tum_Tconv_CXCL13
ZNF415	16,3944745272416	8,00508469022218	0,00237689981670936	vs.Tum_Tconv_CXCL13
CFAP57	9,94588596620456	7,97426193697358	0,0295356082281931	vs.Tum_Tconv_CXCL13
DCBLD2	13,4255312539025	7,87944884569146	0,00638584009035542	vs.Tum_Tconv_CXCL13
TCF7L2	38,6591335037076	7,65702804972854	0,00545908070079002	vs.Tum_Tconv_CXCL13
AC022509.1	8,67792505369361	7,65333991230987	0,046127586961434	vs.Tum_Tconv_CXCL13
TREML2	72,1732753697439	7,34900829981541	0,00021965127083112	vs.Tum_Tconv_CXCL13
RRAD	38,7571015982073	7,28321456794832	0,00237689981670936	vs.Tum_Tconv_CXCL13
IGKV4-1	146,764778422762	7,24980493837241	0,0294288274231742	vs.Tum_Tconv_CXCL13
FAM172BP	21,8320802993424	7,11571971462856	0,00782265882171271	vs.Tum_Tconv_CXCL13
HSPG2	10,481668287019	7,1137129354751	0,0367983530380986	vs.Tum_Tconv_CXCL13
GDF10	20,8040831211022	7,09890728351108	0,0105621813284463	vs.Tum_Tconv_CXCL13
SEPTIN10	8,7737476334279	7,06184627701325	0,0397127695680921	vs.Tum_Tconv_CXCL13
LINC02099	119,134779221097	6,85666834350502	2,11513817101849e-07	vs.Tum_Tconv_CXCL13
NT5DC2	15,4010137336667	6,80994647483571	0,00587037383760976	vs.Tum_Tconv_CXCL13
ZNF135	20,9000732682968	6,76577973355404	0,00186538547431649	vs.Tum_Tconv_CXCL13
RUFY4	52,3791409759444	6,68994181119376	0,00576447886552228	vs.Tum_Tconv_CXCL13
ZNF667-AS1	36,9134126056216	6,68052539742	2,76700325408641e-05	vs.Tum_Tconv_CXCL13
CD19	52,4164517034622	6,67923030102637	0,0455092400900943	vs.Tum_Tconv_CXCL13
SMIM38	8,73195256024434	6,52933317068382	0,0194792094963335	vs.Tum_Tconv_CXCL13
STOX1	11,5430548613866	6,36392108769705	0,0157280691696195	vs.Tum_Tconv_CXCL13
DST	57,1202614120935	6,34458150951134	3,19264017469905e-05	vs.Tum_Tconv_CXCL13
AP003557.1	13,6779008393106	6,19731967229326	0,00290375532500774	vs.Tum_Tconv_CXCL13
SCML2	22,1901758753388	6,10076815438315	0,0353084082600388	vs.Tum_Tconv_CXCL13
TUBB6	138,824145141454	6,06949942926069	0,00175121091184769	vs.Tum_Tconv_CXCL13
IRF6	16,7349273051543	5,9945508704251	0,0365367804534535	vs.Tum_Tconv_CXCL13
LINC01515	11,9235775095362	5,77313031446841	0,0231661301083037	vs.Tum_Tconv_CXCL13
NIM1K	12,624799482451	5,769307725776	0,0270513056400077	vs.Tum_Tconv_CXCL13
SMPDL3A	59,3493988313605	5,7450667405564	0,0194792094963335	vs.Tum_Tconv_CXCL13
COBLL1	164,022347352306	5,73543357995491	0,0323328175717698	vs.Tum_Tconv_CXCL13
EMP1	38,4852297770054	5,55553583932265	0,0233010586767645	vs.Tum_Tconv_CXCL13
COL1A1	101,071696149143	5,49223532295362	0,032926608649793	vs.Tum_Tconv_CXCL13
CLMN	52,9192696444106	5,47482265294665	0,038820394511871	vs.Tum_Tconv_CXCL13
LPL	117,422296372674	5,46448674630321	0,00839393575529662	vs.Tum_Tconv_CXCL13
ANKRD31	21,7691654429186	5,45521313718402	0,0261714434731299	vs.Tum_Tconv_CXCL13
LRP6	22,6113752942367	5,4542863042107	0,0374531932454973	vs.Tum_Tconv_CXCL13
DOK5	44,7804200421407	5,38667179723052	0,0444440445802307	vs.Tum_Tconv_CXCL13
AC005515.1	15,0174842460186	5,38629919998091	0,0470398495790242	vs.Tum_Tconv_CXCL13
LRRK1	93,9010248922832	5,37007802666743	0,0470398495790242	vs.Tum_Tconv_CXCL13
INSR	71,916210388236	5,35679963019676	0,000727875184632662	vs.Tum_Tconv_CXCL13
ZNF594	30,9211131094212	5,19849141755942	0,00231521231205871	vs.Tum_Tconv_CXCL13
JAM2	22,6760081620657	5,09933562895996	0,00961779714452836	vs.Tum_Tconv_CXCL13
FER	40,8167518743953	4,94326985149739	0,000181803275589447	vs.Tum_Tconv_CXCL13
GHRL	33,3896617769601	4,94151917146407	0,0395542385783866	vs.Tum_Tconv_CXCL13
CLIC4	82,9350341583063	4,90238329680706	0,0332004866142316	vs.Tum_Tconv_CXCL13
SLC16A10	166,771103858149	4,82658778345392	0,000143218095306322	vs.Tum_Tconv_CXCL13
COCH	76,0692286259846	4,70738062990019	0,0202625512019881	vs.Tum_Tconv_CXCL13
KLF8	21,8839994523204	4,65815678713141	0,0295356082281931	vs.Tum_Tconv_CXCL13
CSF2RB	690,202156996296	4,56851837362689	0,000183773996098592	vs.Tum_Tconv_CXCL13
CDH1	130,054594476183	4,55362763227696	0,00359565247341388	vs.Tum_Tconv_CXCL13
CKB	67,9992045991649	4,52583678328138	0,0375769842415814	vs.Tum_Tconv_CXCL13
USP51	42,6124809864625	4,45906834543716	0,00231521231205871	vs.Tum_Tconv_CXCL13
GNG8	50,4903857047991	4,4367418055684	0,0295356082281931	vs.Tum_Tconv_CXCL13
PAPLN	36,1120891117127	4,37026577667968	0,046127586961434	vs.Tum_Tconv_CXCL13
DOCK3	31,1854788736834	4,19938299087473	0,027601664926467	vs.Tum_Tconv_CXCL13
FSTL3	53,4644618289493	3,96225404511597	0,0119366014970427	vs.Tum_Tconv_CXCL13
IGF1R	62,6281292433353	3,95134141258451	0,0195331556669729	vs.Tum_Tconv_CXCL13
PTGIR	98,7795606861054	3,92602744788934	0,00475176063432289	vs.Tum_Tconv_CXCL13
ZNF532	39,9165445842441	3,81989898746699	0,0106794285358075	vs.Tum_Tconv_CXCL13
HULC	15,3319433686216	3,69768895028437	0,0256995401747632	vs.Tum_Tconv_CXCL13
CTTN	116,817535154962	3,69468405677265	0,00373953903506811	vs.Tum_Tconv_CXCL13
AL391863.1	21,4891642476636	3,4583492950868	0,0331356350521677	vs.Tum_Tconv_CXCL13
CDCA7L	261,064169875916	3,40763377341972	0,00134624821388407	vs.Tum_Tconv_CXCL13
IL2RA	2060,78836619081	3,40123108836481	0,00400687849699941	vs.Tum_Tconv_CXCL13
IGHM	357,147310569602	3,37790739041721	0,0111126605106914	vs.Tum_Tconv_CXCL13
IQCH-AS1	24,9896692989262	3,31624283661099	0,0341352621413203	vs.Tum_Tconv_CXCL13
DOCK6	21,3822832347616	3,30986719100173	0,0206861625499569	vs.Tum_Tconv_CXCL13
HNRNPA1P21	255,153660661191	3,29487218951558	0,0148103171269282	vs.Tum_Tconv_CXCL13
ALCAM	160,439975462175	3,03203349980953	0,0201855171125572	vs.Tum_Tconv_CXCL13
KRT18	89,2347928934976	3,02263657452189	0,0050786855623401	vs.Tum_Tconv_CXCL13
YBX3	392,445997617687	3,01421305555455	0,00654881515939295	vs.Tum_Tconv_CXCL13
METTL7A	537,032767661619	3,01136715005095	0,00440764997459483	vs.Tum_Tconv_CXCL13
SWAP70	325,759608553629	2,76210975278094	0,014514062916582	vs.Tum_Tconv_CXCL13
FAM174B	684,077494377969	2,60723132439814	1,19852849727371e-05	vs.Tum_Tconv_CXCL13
SSX2IP	159,067451624113	2,497056904517	0,00616416219687615	vs.Tum_Tconv_CXCL13
AC004982.2	63,9306855735947	2,45079594360175	0,0419892565495169	vs.Tum_Tconv_CXCL13
CENPQ	105,100975419737	2,44088098585096	0,0323328175717698	vs.Tum_Tconv_CXCL13
MGST2	269,769588791233	2,41808253323715	0,00273941852806561	vs.Tum_Tconv_CXCL13
ZNF2	44,0386966602182	2,37242444241112	0,0374531932454973	vs.Tum_Tconv_CXCL13
TSTD3	39,3269905250271	2,34539695936642	0,0295356082281931	vs.Tum_Tconv_CXCL13
TRAM2	100,315517420157	2,21949344200311	0,0490959157703334	vs.Tum_Tconv_CXCL13
TCTN1	95,1034427075488	2,20468612026633	0,0375769842415814	vs.Tum_Tconv_CXCL13
MAP4K3-DT	97,9447366551898	2,18616419284278	0,00399277601278603	vs.Tum_Tconv_CXCL13
XXYLT1-AS2	146,091318488414	2,18096062391749	0,0365367804534535	vs.Tum_Tconv_CXCL13
EBI3	313,144644986253	2,12007608394811	0,0365367804534535	vs.Tum_Tconv_CXCL13
HRH2	201,085185503217	2,10058968821121	0,0227429021707803	vs.Tum_Tconv_CXCL13
CHST2	460,275195846365	2,09010491900641	0,0135790343003131	vs.Tum_Tconv_CXCL13
BEX3	690,872231529436	2,02708338779357	0,00400687849699941	vs.Tum_Tconv_CXCL13
DHRS7B	127,200816457899	1,97936726866255	0,00545908070079002	vs.Tum_Tconv_CXCL13
TCEAL4	268,406403031623	1,95969134424009	0,000171915986280656	vs.Tum_Tconv_CXCL13
LINC00467	88,8585548031581	1,93515098838385	0,032926608649793	vs.Tum_Tconv_CXCL13
SKAP2	521,296953451263	1,83673106804262	0,0375769842415814	vs.Tum_Tconv_CXCL13
ST6GALNAC4	265,73257526152	1,78085416924847	0,0195331556669729	vs.Tum_Tconv_CXCL13
ZNF599	90,4655722815256	1,77725677771372	0,00954674547410597	vs.Tum_Tconv_CXCL13
ADAT2	300,733966687743	1,74371854401151	8,76060189470476e-05	vs.Tum_Tconv_CXCL13
FLNB	417,566414279977	1,64283471401486	0,0135790343003131	vs.Tum_Tconv_CXCL13
ID3	487,710213165882	1,63933368760025	0,0257817778213361	vs.Tum_Tconv_CXCL13
MAL	1001,00386547597	1,54427188408794	0,0397127695680921	vs.Tum_Tconv_CXCL13
CHEK2	153,24005365707	1,54004916417936	0,0105621813284463	vs.Tum_Tconv_CXCL13
NCOA5	862,131455144019	1,52872992058633	1,55827449499213e-07	vs.Tum_Tconv_CXCL13
IFNGR2	186,335265895078	1,5167484768082	0,00429080422279719	vs.Tum_Tconv_CXCL13
POU2F2	424,610675201875	1,49604712148079	0,0233010586767645	vs.Tum_Tconv_CXCL13
GNPDA2	255,630443365008	1,49515157013309	0,00654881515939295	vs.Tum_Tconv_CXCL13
CETN2	229,318232473002	1,4639690632088	0,000100922839372843	vs.Tum_Tconv_CXCL13
C5orf63	160,891527210518	1,43379641378783	0,0124213616774854	vs.Tum_Tconv_CXCL13
MTMR2	394,593569881682	1,40518029081841	0,0426196596709643	vs.Tum_Tconv_CXCL13
COL9A2	802,850405698333	1,37991527818262	0,00671619131315568	vs.Tum_Tconv_CXCL13
DERA	381,188416816957	1,36560541551754	0,00222794025418685	vs.Tum_Tconv_CXCL13
PPIL1	224,900668620233	1,33434403442686	0,0375769842415814	vs.Tum_Tconv_CXCL13
GCA	480,065811555109	1,2844352209727	0,0171006890819987	vs.Tum_Tconv_CXCL13
AP3S2	96,1884466811402	1,27809490706299	0,046127586961434	vs.Tum_Tconv_CXCL13
MAPK6	412,954473575548	1,23839649388302	0,0365367804534535	vs.Tum_Tconv_CXCL13
SMC2	451,493918306742	1,20921662095449	0,0373821722709605	vs.Tum_Tconv_CXCL13
ITGB3BP	202,086520733558	1,17591965587574	0,0372236356191726	vs.Tum_Tconv_CXCL13
SLC25A40	280,33934477844	1,16024353141926	0,0435428560187343	vs.Tum_Tconv_CXCL13
HMGXB4	247,179835481392	1,14690290857203	0,0159946401438878	vs.Tum_Tconv_CXCL13
AK6	103,676420001992	1,13189929138129	0,0196744089616028	vs.Tum_Tconv_CXCL13
ORC3	436,313176270143	1,12276490816163	0,0498930870834676	vs.Tum_Tconv_CXCL13
RARS1	493,168783021129	1,09151246020927	0,0290965109597162	vs.Tum_Tconv_CXCL13
IL21R	1455,87952924231	1,07254222261479	0,0053135269005031	vs.Tum_Tconv_CXCL13
MRTO4	426,93883362775	1,07021462225949	0,0336950370524364	vs.Tum_Tconv_CXCL13
PAIP1	577,111520460838	1,05751703903624	0,0363575676308856	vs.Tum_Tconv_CXCL13
ADK	591,105287387402	1,02501157084839	0,014514062916582	vs.Tum_Tconv_CXCL13
AC008105.3	734,494526122815	1,0029340778464	0,0235657736539431	vs.Tum_Tconv_CXCL13
SCAMP1	409,950286390662	0,967027468810997	0,02250413939997	vs.Tum_Tconv_CXCL13
SRSF1	271,024295134632	0,959096818336396	0,0149495776201921	vs.Tum_Tconv_CXCL13
SEC11C	1396,22429800386	0,954319218809826	0,000497521252088393	vs.Tum_Tconv_CXCL13
ANKRD10	1554,53810627843	0,94715514318224	0,0156773132734387	vs.Tum_Tconv_CXCL13
UCP2	11145,2438980241	0,930681250008852	0,00338825979425477	vs.Tum_Tconv_CXCL13
LRCH3	431,943951200447	0,91934095554956	0,0171006890819987	vs.Tum_Tconv_CXCL13
LMAN1	1062,67937731038	0,917418040411237	0,0261714434731299	vs.Tum_Tconv_CXCL13
STAMBPL1	552,618876226698	0,89714709060557	0,032926608649793	vs.Tum_Tconv_CXCL13
NFKB2	1133,11071121854	0,895784285562292	0,0295356082281931	vs.Tum_Tconv_CXCL13
MRPS35	670,763577657139	0,853385373255365	0,0323328175717698	vs.Tum_Tconv_CXCL13
GRSF1	2170,28753047678	0,809119874841425	0,0382523276659002	vs.Tum_Tconv_CXCL13
PPA1	1206,84276846808	0,772863066078148	0,0374531932454973	vs.Tum_Tconv_CXCL13
NAA20	548,440587375439	0,770845882555125	0,048576217840871	vs.Tum_Tconv_CXCL13
RTCB	1179,47530653599	0,739367643889713	0,0058274410662774	vs.Tum_Tconv_CXCL13
ABCF1	719,522178525477	0,728695196098148	0,0374531932454973	vs.Tum_Tconv_CXCL13
HDAC2	868,896550519707	0,694517315210492	0,0426196596709643	vs.Tum_Tconv_CXCL13
ETFA	1087,12759538446	0,561707042807022	0,0169115489095118	vs.Tum_Tconv_CXCL13
COPS8	996,875896224818	0,540392034939601	0,00392825944067817	vs.Tum_Tconv_CXCL13
RBM17	1935,59946615737	0,394512837888638	0,0397237992139069	vs.Tum_Tconv_CXCL13
CCN2	13,9084030100414	54,9795040661962	5,53947697839031e-14	vs.Tum_Tconv_Naive
THY1	16,4216033234277	46,081392434778	5,79463186228854e-58	vs.Tum_Tconv_Naive
MYH6	11,8681367143365	27,7015236488704	7,12774125204734e-15	vs.Tum_Tconv_Naive
ZC3H12C	34,866683086299	25,1701202503888	3,0495566673575e-31	vs.Tum_Tconv_Naive
APOD	32,794565648673	24,9862134627873	4,19110430949605e-23	vs.Tum_Tconv_Naive
AL390755.1	17,8686936768457	24,324783444538	1,29675383614345e-05	vs.Tum_Tconv_Naive
ARNT2	10,3478952380168	23,8060191044838	5,53947697839031e-14	vs.Tum_Tconv_Naive
CLCN4	17,9768402773755	23,2627123705537	3,38841758183655e-13	vs.Tum_Tconv_Naive
ASCL1	6,99026766416475	22,8378969302528	1,49932767795481e-09	vs.Tum_Tconv_Naive
COL1A2	83,5146674661151	21,3964336657738	1,22912089188716e-06	vs.Tum_Tconv_Naive
CCR8	1311,88810309298	13,160005006575	1,65576801659555e-16	vs.Tum_Tconv_Naive
SPARC	127,354090929126	12,688134452449	0,000127894300659471	vs.Tum_Tconv_Naive
IL21	210,23500684108	11,2684938644924	4,44077995598145e-11	vs.Tum_Tconv_Naive
TWIST1	105,69372707161	10,8446959720735	2,48242548281214e-07	vs.Tum_Tconv_Naive
AL359834.1	52,4390326749087	10,7854211088726	4,27979702847963e-10	vs.Tum_Tconv_Naive
LINC00519	74,7338950174688	10,2477557227138	7,3634743543842e-07	vs.Tum_Tconv_Naive
IGKV4-1	146,764778422762	9,79371093608914	7,2247425701136e-05	vs.Tum_Tconv_Naive
NEK10	87,1331110622093	9,67030771466561	1,13053521741812e-10	vs.Tum_Tconv_Naive
LINC01229	137,752932016628	9,58956067593959	8,24264103951838e-10	vs.Tum_Tconv_Naive
DOK5	44,7804200421407	9,48713155735773	9,21376010236834e-06	vs.Tum_Tconv_Naive
ESPL1	58,5002411388051	9,37261065943166	7,10218226850268e-10	vs.Tum_Tconv_Naive
IGFL2	103,159105868526	9,33547355973584	5,7772479660666e-08	vs.Tum_Tconv_Naive
TUBA3D	408,971637785266	9,31480186397207	7,68955190728853e-09	vs.Tum_Tconv_Naive
NIPAL4	38,8458962779167	9,25036145736362	2,81866876532169e-06	vs.Tum_Tconv_Naive
MAGI1	26,4049039613908	9,19611882637036	2,77002589825494e-07	vs.Tum_Tconv_Naive
DSP	12,5415649812781	9,15217967722847	0,0132464979471239	vs.Tum_Tconv_Naive
CD8B2	77,8176140310761	9,14459769078491	9,42740225013252e-08	vs.Tum_Tconv_Naive
HTRA3	19,609058578509	9,11540503534513	5,05678916175617e-05	vs.Tum_Tconv_Naive
AC022509.1	8,67792505369361	9,08026765753042	0,00127889134643099	vs.Tum_Tconv_Naive
HNRNPA1P21	255,153660661191	8,87595148468538	1,28252408409471e-11	vs.Tum_Tconv_Naive
CXCL13	25245,0497296209	8,71884994113564	0,00011064387404236	vs.Tum_Tconv_Naive
AC053545.1	40,3357477179468	8,70442857710254	0,000103280074762604	vs.Tum_Tconv_Naive
GNG4	872,757873734149	8,46206673629974	1,05489787056466e-08	vs.Tum_Tconv_Naive
ENOX1	38,0612014938241	8,45968342982872	0,000160986064411075	vs.Tum_Tconv_Naive
BTNL8	21,9055416179222	8,42144274569363	4,81464212388607e-06	vs.Tum_Tconv_Naive
RGS4	35,6814563253964	8,40886654911954	0,00478963880861677	vs.Tum_Tconv_Naive
RASD2	20,3175712492304	8,35134433205961	0,00160606785829998	vs.Tum_Tconv_Naive
DIRAS3	35,511261657385	8,18533940791078	9,02410642510258e-05	vs.Tum_Tconv_Naive
NCAPG	142,290996629207	8,18404710052496	3,68890143019103e-10	vs.Tum_Tconv_Naive
UBXN10	21,1832578403504	8,17330694881886	0,000157146524787954	vs.Tum_Tconv_Naive
KIF14	35,8445240676125	8,15042262676757	2,32638162723977e-05	vs.Tum_Tconv_Naive
STAC	123,118062359284	8,10722862500289	3,31730719056147e-10	vs.Tum_Tconv_Naive
SMIM38	8,73195256024434	8,10496486149589	0,000117584238413981	vs.Tum_Tconv_Naive
AL133405.2	19,0700791233264	8,09932051458746	7,4585177508947e-05	vs.Tum_Tconv_Naive
COCH	76,0692286259846	8,06387077246738	3,89988508421614e-07	vs.Tum_Tconv_Naive
SOCAR	95,5738918726001	7,99312381644804	6,01530061978012e-08	vs.Tum_Tconv_Naive
AL096794.1	16,3501079353653	7,94306615981225	0,00048740838133618	vs.Tum_Tconv_Naive
DNAH8-AS1	45,7643504798969	7,93720875367126	5,78315504332071e-06	vs.Tum_Tconv_Naive
PEG10	32,0314813837263	7,9328001501796	0,00526598550860812	vs.Tum_Tconv_Naive
ATP9A	112,167346881383	7,92434333307135	3,16465768791816e-08	vs.Tum_Tconv_Naive
PTHLH	61,025988566302	7,90306421897835	1,04446336213199e-05	vs.Tum_Tconv_Naive
OTOF	52,1114851184338	7,83177271438896	1,01561660117751e-06	vs.Tum_Tconv_Naive
DMC1	18,6980993274681	7,74062751815326	0,000222550551425929	vs.Tum_Tconv_Naive
CKAP2L	77,6125370047807	7,70923892849526	3,57415971812904e-07	vs.Tum_Tconv_Naive
ADAMTS3	13,3834272104143	7,5809447169825	0,00154508666394364	vs.Tum_Tconv_Naive
DLGAP5	163,191900925543	7,57830703017843	2,78234958639508e-10	vs.Tum_Tconv_Naive
LINC02073	13,2766208163636	7,56142550251611	0,00116022324047315	vs.Tum_Tconv_Naive
COL5A3	11,1609915219228	7,52344330281562	0,000213286011758107	vs.Tum_Tconv_Naive
Z94277.1	8,003574483997	7,50897712753413	0,0124227936220441	vs.Tum_Tconv_Naive
GABRE	11,3793339878403	7,46366905301198	0,00244903331652208	vs.Tum_Tconv_Naive
CD177	369,264328829107	7,45180715980024	0,0216428925429228	vs.Tum_Tconv_Naive
NR5A2	31,3388131937027	7,40117819525834	0,00378640460441493	vs.Tum_Tconv_Naive
FBXO27	26,0746585630778	7,37914816138777	0,000177991291273281	vs.Tum_Tconv_Naive
IGLV2-23	21,7256926951282	7,35584459384234	0,0329974285524358	vs.Tum_Tconv_Naive
FAIM2	152,451953343544	7,34960072431547	4,0205858906883e-10	vs.Tum_Tconv_Naive
CEND1	13,9753375325586	7,34232908282119	1,19686177463074e-05	vs.Tum_Tconv_Naive
ELMOD1	22,979207567549	7,31145087417151	0,00356651524344155	vs.Tum_Tconv_Naive
RHOV	25,6956936938616	7,28545534767537	0,000163998295076194	vs.Tum_Tconv_Naive
LINC01991	17,2553995777438	7,23748449436375	0,000293848103930477	vs.Tum_Tconv_Naive
VAT1L	37,28418605997	7,22883018271379	0,0128693484954541	vs.Tum_Tconv_Naive
TUBA3E	25,2171684935039	7,22648830626121	4,31023645987831e-05	vs.Tum_Tconv_Naive
WSCD2	15,3547617903987	7,18152365068941	0,00911416563450898	vs.Tum_Tconv_Naive
AC104078.1	26,0125187434943	7,17263736407566	5,71396547152255e-05	vs.Tum_Tconv_Naive
LINC02341	73,5923693201483	7,16817350502176	5,69146974332322e-07	vs.Tum_Tconv_Naive
AL357992.1	8,69210897701389	7,12647560391166	0,00116329946813132	vs.Tum_Tconv_Naive
SLC7A10	35,2419981284314	7,10732603349266	0,000152555433684978	vs.Tum_Tconv_Naive
NTRK3	81,9614199098974	7,07788361447239	2,8884617016939e-05	vs.Tum_Tconv_Naive
MIR3142HG	61,2563326227577	7,06228187613079	1,14465781788373e-07	vs.Tum_Tconv_Naive
CAV1	291,890741568559	7,03645959912968	4,48212640344014e-06	vs.Tum_Tconv_Naive
FGFR2	31,9466581677605	7,0054721707448	0,0053113793371986	vs.Tum_Tconv_Naive
HMCN1	11,5081389993455	7,00490057009883	0,0135050976476671	vs.Tum_Tconv_Naive
DEPDC1B	90,2504500540163	6,95938831291214	1,60510554793896e-07	vs.Tum_Tconv_Naive
KIF15	94,7462980739108	6,90300974928186	5,2657889762368e-08	vs.Tum_Tconv_Naive
SEPTIN3	15,6729906774349	6,89763366107406	0,000707879884381454	vs.Tum_Tconv_Naive
LINC01943	477,504416853906	6,89367892206671	4,19947673922232e-15	vs.Tum_Tconv_Naive
BHLHE40-AS1	426,465186900051	6,84889664750577	1,27078732023454e-13	vs.Tum_Tconv_Naive
MANSC4	10,1098857054041	6,72028659715301	0,0218558236243762	vs.Tum_Tconv_Naive
PTPN14	63,7205713437423	6,70124464113687	2,66810594516469e-05	vs.Tum_Tconv_Naive
ZBED2	450,74734132519	6,69024428706446	3,33799674357624e-05	vs.Tum_Tconv_Naive
CARD17	62,7907870892461	6,68925326841088	1,96676004798423e-07	vs.Tum_Tconv_Naive
ANKS1B	97,4612862039075	6,62777558575185	6,36306853921491e-15	vs.Tum_Tconv_Naive
AC092580.4	32,0812728538798	6,60133901355606	0,000389474562567712	vs.Tum_Tconv_Naive
ETV1	83,6090286505193	6,54392815334655	2,08870096665454e-08	vs.Tum_Tconv_Naive
CHGB	761,211885045234	6,54148652922973	1,0709950570034e-05	vs.Tum_Tconv_Naive
AC009560.3	8,90570898951685	6,54070859991856	0,00853054882620972	vs.Tum_Tconv_Naive
NHS	31,9907756688366	6,53099143551768	5,97796186183547e-05	vs.Tum_Tconv_Naive
NEK2	66,9147008239717	6,5246477420001	4,05833064261565e-05	vs.Tum_Tconv_Naive
TIMP4	13,2992936919695	6,50864582161053	0,012945024035524	vs.Tum_Tconv_Naive
HSPA12A	662,755776929729	6,49751951240472	4,88881866015566e-19	vs.Tum_Tconv_Naive
NTRK2	67,9897120266758	6,48913804159345	0,000430765656726052	vs.Tum_Tconv_Naive
TTK	69,5998563110936	6,46864998587253	7,10474248218712e-06	vs.Tum_Tconv_Naive
UCHL1	11,9214903035942	6,40066276553266	0,0478433687752207	vs.Tum_Tconv_Naive
EXO1	70,4353806206212	6,35712287465125	0,000219596791034298	vs.Tum_Tconv_Naive
ICA1	3577,79818486412	6,30812321216433	4,865754651627e-20	vs.Tum_Tconv_Naive
PLD1	12,3938032909074	6,2705357369727	0,0226076057320123	vs.Tum_Tconv_Naive
CADM1	301,302121703812	6,25606338230457	0,000126172214056653	vs.Tum_Tconv_Naive
AC006042.1	13,5313731011186	6,25244612418101	0,000285104664552419	vs.Tum_Tconv_Naive
AC002377.1	17,1979117146734	6,24103336658563	8,63520614630007e-05	vs.Tum_Tconv_Naive
PTPN3	20,4471426676755	6,236470991788	0,00838419888796739	vs.Tum_Tconv_Naive
HJURP	142,71131828568	6,21880364489056	2,61396760263049e-06	vs.Tum_Tconv_Naive
AP003472.2	115,867830203514	6,21321679425572	3,2026464396129e-09	vs.Tum_Tconv_Naive
KRT89P	8,57408780259346	6,19169754970617	0,0349100507667841	vs.Tum_Tconv_Naive
TSPAN12	32,5697961036439	6,1792188703775	0,00958911036232398	vs.Tum_Tconv_Naive
AC090018.2	13,4130549233125	6,17433134656625	0,000154285701114761	vs.Tum_Tconv_Naive
PVALB	222,127895025473	6,16400960774565	0,000926578997971762	vs.Tum_Tconv_Naive
GTSF1L	15,7171088711287	6,14455302511215	0,0115987448831311	vs.Tum_Tconv_Naive
BCAR1	8,47281211051721	6,13106396358333	0,0306731490669223	vs.Tum_Tconv_Naive
DGKI	12,0158092861175	6,11910346852513	0,0336431481278866	vs.Tum_Tconv_Naive
ECEL1	67,3416946594297	6,11151761697558	0,000807826252548454	vs.Tum_Tconv_Naive
ANKRD34B	13,1206325353632	6,11042908128234	0,0251444155919737	vs.Tum_Tconv_Naive
LRRC32	232,010607540832	6,07139279993131	0,000578905018471096	vs.Tum_Tconv_Naive
RRM2	800,334949828978	6,06030035121996	8,75972509395645e-10	vs.Tum_Tconv_Naive
MYO7A	953,490185311615	6,051071244152	7,95803293936858e-10	vs.Tum_Tconv_Naive
AC127526.4	13,8323193013729	5,9642423192758	0,000867801171835593	vs.Tum_Tconv_Naive
AL606807.1	69,4953449960449	5,95629727612111	1,27553429286691e-06	vs.Tum_Tconv_Naive
MKI67	347,613091852391	5,9270394386672	8,86007546344002e-14	vs.Tum_Tconv_Naive
KIF23	122,676130577839	5,92603125903714	1,34637505869495e-06	vs.Tum_Tconv_Naive
AC232271.3	76,8640233284555	5,91746440350849	3,75239802654232e-05	vs.Tum_Tconv_Naive
AL109918.1	18,8722992451134	5,90767801607945	0,0446739578463572	vs.Tum_Tconv_Naive
SEPTIN10	8,7737476334279	5,88636142138264	0,0218127155465707	vs.Tum_Tconv_Naive
AL138778.1	29,8666218036271	5,86243480741851	0,000814887807200566	vs.Tum_Tconv_Naive
TNFRSF18	1905,33807623215	5,86233104800057	1,3220924818094e-11	vs.Tum_Tconv_Naive
GNG8	50,4903857047991	5,83934166509587	0,000184093489772785	vs.Tum_Tconv_Naive
FBXO43	29,6923034252038	5,83513122956782	0,0029451292639919	vs.Tum_Tconv_Naive
TTBK1	12,8708616588878	5,81842725363399	0,0122830914560452	vs.Tum_Tconv_Naive
LINC02539	13,8331667743669	5,79184881531747	0,00139951973396167	vs.Tum_Tconv_Naive
BTNL9	43,5887630217036	5,7901454887793	0,00138131695493232	vs.Tum_Tconv_Naive
ZG16B	48,2736223853341	5,78600938286912	1,32207006549126e-07	vs.Tum_Tconv_Naive
FAM78B	30,8971785173972	5,7684716098228	1,14428250022355e-06	vs.Tum_Tconv_Naive
LINC02099	119,134779221097	5,74138347071707	2,32321918109767e-06	vs.Tum_Tconv_Naive
CYP27B1	11,9681663654469	5,72076737285914	0,0218035213004164	vs.Tum_Tconv_Naive
TNFRSF9	1809,54489250476	5,71365994171623	6,57861795681359e-11	vs.Tum_Tconv_Naive
SLC30A3	21,3805402289233	5,65952848595854	0,00255710830008044	vs.Tum_Tconv_Naive
GRAMD1C	17,186438576228	5,65909328520052	0,00845968732811644	vs.Tum_Tconv_Naive
KIF18B	61,7049110799853	5,65735022590375	2,28600094924325e-05	vs.Tum_Tconv_Naive
CYP7B1	128,391913441866	5,65462269797981	3,57415971812904e-07	vs.Tum_Tconv_Naive
AC021188.1	23,3448605738795	5,65292026826002	2,01793764292742e-05	vs.Tum_Tconv_Naive
SORD2P	29,7818648214485	5,65081772990028	1,44553393269385e-05	vs.Tum_Tconv_Naive
LINC00881	16,5067084530137	5,6506567677753	0,00132567710209443	vs.Tum_Tconv_Naive
BCAS1	154,8943786926	5,64911601834813	0,000646709715204404	vs.Tum_Tconv_Naive
ACTG2	117,893588604347	5,64382997981552	2,03354582342502e-06	vs.Tum_Tconv_Naive
ST6GALNAC5	30,9982955667381	5,62880021505949	0,00138921252302283	vs.Tum_Tconv_Naive
FOXP3	1760,35067808757	5,60450180607158	8,28599344094655e-07	vs.Tum_Tconv_Naive
HEY1	29,7498086788563	5,59073252809705	0,0130324891467744	vs.Tum_Tconv_Naive
TSHR	85,8817540695506	5,55728881308795	4,92088054173707e-05	vs.Tum_Tconv_Naive
CDKL2	48,456215728976	5,54905323200666	5,21732714676942e-05	vs.Tum_Tconv_Naive
ECT2	75,448617282989	5,54137789952973	1,05695253027569e-05	vs.Tum_Tconv_Naive
TSHZ3	15,8797002726082	5,53683258442207	0,00969581681107683	vs.Tum_Tconv_Naive
DRAIC	272,353422791794	5,52651854039274	5,92869861201067e-12	vs.Tum_Tconv_Naive
AP003071.5	17,662593446163	5,5226588672877	0,000658507831350709	vs.Tum_Tconv_Naive
SGPP2	280,572158455409	5,50008368017851	4,14425666282847e-12	vs.Tum_Tconv_Naive
CIT	38,4138168441176	5,49964449126289	0,000226143310924961	vs.Tum_Tconv_Naive
FGF2	8,3024568170142	5,4705841946847	0,0123345779317513	vs.Tum_Tconv_Naive
KIF2C	151,797579577626	5,46935242553223	2,61396760263049e-06	vs.Tum_Tconv_Naive
IL12RB2	337,904919639842	5,46255801398047	9,78101471816786e-06	vs.Tum_Tconv_Naive
NAV2	18,540895372054	5,46081386142368	0,00135313721253209	vs.Tum_Tconv_Naive
NCAPH	228,653615719656	5,454950706379	6,40387414106897e-10	vs.Tum_Tconv_Naive
F5	994,499940670221	5,45156318328314	6,20012176620252e-10	vs.Tum_Tconv_Naive
GPR19	74,271369390576	5,45067155716703	1,02899560045417e-06	vs.Tum_Tconv_Naive
LAYN	540,025937523959	5,43949831879937	4,76332272087702e-08	vs.Tum_Tconv_Naive
DEPDC1	26,4741859304039	5,36228944122453	0,000632916528928541	vs.Tum_Tconv_Naive
NEIL3	82,0703007786113	5,3606484409499	0,000187610896796656	vs.Tum_Tconv_Naive
CDC25C	29,2853211537191	5,33435317726765	0,00140462983837129	vs.Tum_Tconv_Naive
IL1R1	410,98678551454	5,31937210933947	1,84512887730665e-05	vs.Tum_Tconv_Naive
BIRC5	423,001396503707	5,30388521707216	4,35743474469855e-05	vs.Tum_Tconv_Naive
CTTN	116,817535154962	5,30229877662563	2,3119403348273e-07	vs.Tum_Tconv_Naive
AL109914.1	93,2687005677147	5,28776351651672	5,78092114628409e-09	vs.Tum_Tconv_Naive
ANXA9	11,4463959777024	5,26549133300114	0,00303481526375617	vs.Tum_Tconv_Naive
ETV7	352,345063407623	5,25775960021911	3,45208593149484e-09	vs.Tum_Tconv_Naive
TMEM244	25,6037258322682	5,25485871402318	0,000377710953846844	vs.Tum_Tconv_Naive
KNL1	60,582658979915	5,24447535133372	0,00110985545554012	vs.Tum_Tconv_Naive
EPAS1	85,0523102152521	5,23699697268539	0,000257706905718231	vs.Tum_Tconv_Naive
MDK	28,2859385204975	5,21592320134239	0,000921728847788856	vs.Tum_Tconv_Naive
ITGB8	51,6716551338097	5,21091168526742	2,83361458794943e-05	vs.Tum_Tconv_Naive
CCNA2	201,208046271677	5,20579310055499	2,86026100777793e-07	vs.Tum_Tconv_Naive
CHN1	1135,70161423219	5,20285944308301	3,15504458112006e-11	vs.Tum_Tconv_Naive
AURKB	210,560672015139	5,19424363191641	6,29373277176362e-10	vs.Tum_Tconv_Naive
LRRC75B	11,8237050691934	5,18526008776779	0,019559097111226	vs.Tum_Tconv_Naive
AL136456.1	45,825345677551	5,16614540182411	2,0483241084054e-05	vs.Tum_Tconv_Naive
KCNK5	911,223975882839	5,16608570634213	5,73186039005118e-08	vs.Tum_Tconv_Naive
TIGIT	6802,2086218143	5,16212342394388	1,12904347789205e-13	vs.Tum_Tconv_Naive
PNMA5	23,6046113900876	5,1610789475646	0,000519227182237764	vs.Tum_Tconv_Naive
AC005392.2	40,3215060997798	5,15924753722525	0,0328481168036449	vs.Tum_Tconv_Naive
UTS2	68,5996781981445	5,14306140557523	0,000402670477325237	vs.Tum_Tconv_Naive
PDE7B	219,622092564916	5,1304562306504	1,63147146535541e-10	vs.Tum_Tconv_Naive
ZBTB32	229,484665513692	5,12875958713406	5,82509256686186e-08	vs.Tum_Tconv_Naive
HASPIN	21,9364249255388	5,09094059214532	0,013828320739324	vs.Tum_Tconv_Naive
FAM174B	684,077494377969	5,08826659909692	3,44418930530183e-23	vs.Tum_Tconv_Naive
MCF2L2	111,929115216987	5,07555095956763	5,2657889762368e-08	vs.Tum_Tconv_Naive
HECTD2	115,598947021087	5,06876372033156	0,00138155538612819	vs.Tum_Tconv_Naive
NUP62CL	10,4814654168905	5,06150456273631	0,0318419547499814	vs.Tum_Tconv_Naive
KIAA1217	20,1207484473602	5,06014817765336	0,027078297913583	vs.Tum_Tconv_Naive
SAMSN1-AS1	15,6918397970019	5,03392599624602	0,0339462414149997	vs.Tum_Tconv_Naive
HLF	210,171253535686	5,01105940535941	0,00288290086816359	vs.Tum_Tconv_Naive
DOCK6	21,3822832347616	5,00907655861376	3,25140806919116e-05	vs.Tum_Tconv_Naive
TNFRSF4	2597,27929907892	5,00734095304672	5,48527569581032e-26	vs.Tum_Tconv_Naive
CLNK	267,918671691619	4,99017760166332	1,15776099222346e-08	vs.Tum_Tconv_Naive
ESCO2	75,2449541544567	4,97769111656853	0,000287823619702827	vs.Tum_Tconv_Naive
STRIP2	45,3601981799007	4,94361013063671	0,00854684736265338	vs.Tum_Tconv_Naive
AP000424.1	51,3120564818375	4,91475150080296	4,92870147363693e-06	vs.Tum_Tconv_Naive
NCALD	370,372579192855	4,90788646344244	1,17661180708425e-07	vs.Tum_Tconv_Naive
CLDN7	18,6814873994437	4,90137831380707	0,0243402144646595	vs.Tum_Tconv_Naive
LINC01281	538,433049079161	4,87571383799087	3,08021678973298e-07	vs.Tum_Tconv_Naive
E2F7	30,011724426623	4,87083250962729	0,000309174183321992	vs.Tum_Tconv_Naive
PIMREG	47,2586794857879	4,86536603674307	0,00036894731714935	vs.Tum_Tconv_Naive
TP73	28,2624481837559	4,86138298118202	0,000264584292563804	vs.Tum_Tconv_Naive
CHRNA6	114,977232229313	4,85486551647808	0,00169900862022886	vs.Tum_Tconv_Naive
HSD11B1	39,5760005109451	4,85445373212578	0,0137296708161404	vs.Tum_Tconv_Naive
AC112721.2	17,0145459953828	4,84710438989057	0,000130379199427205	vs.Tum_Tconv_Naive
TBC1D27P	42,4076299621123	4,84249741963352	0,00483692725275841	vs.Tum_Tconv_Naive
DNAH8	105,736031401044	4,83023687161884	0,000271662829407919	vs.Tum_Tconv_Naive
AP003557.1	13,6779008393106	4,82141340291733	0,00302625400183305	vs.Tum_Tconv_Naive
B3GALT2	14,7427950728402	4,81841873944915	0,026756570073662	vs.Tum_Tconv_Naive
USP51	42,6124809864625	4,8108181102626	7,55149744779521e-05	vs.Tum_Tconv_Naive
PSRC1	28,3161251287158	4,80583498120497	0,000555861220608362	vs.Tum_Tconv_Naive
GLDC	27,8356541561479	4,79489428378415	0,0067666780039947	vs.Tum_Tconv_Naive
PBK	68,7405390011907	4,77718463365841	0,0178873450652355	vs.Tum_Tconv_Naive
IGFBP4	947,533788212904	4,76318958871362	2,26644196449668e-15	vs.Tum_Tconv_Naive
PLEKHG1	64,3229694175137	4,75699849136515	0,00176076194984225	vs.Tum_Tconv_Naive
ITGA2	28,8801830328143	4,75613270074164	0,00850156793489693	vs.Tum_Tconv_Naive
SERP2	44,9376004336339	4,7309001514766	0,000809267143313495	vs.Tum_Tconv_Naive
FCRL3	1062,41304694484	4,72591219632818	4,04086533644905e-05	vs.Tum_Tconv_Naive
HACD1	333,125926711569	4,70357189309204	3,60352071693743e-09	vs.Tum_Tconv_Naive
NMB	648,515557730518	4,69230497114575	3,44418930530183e-23	vs.Tum_Tconv_Naive
RAD54L	47,2824331149846	4,68717464618352	0,000646709715204404	vs.Tum_Tconv_Naive
CAVIN3	14,2138743294863	4,68591309940946	0,0083265172176723	vs.Tum_Tconv_Naive
KSR2	102,385253710699	4,68274788444653	0,000275258593189798	vs.Tum_Tconv_Naive
SELP	155,585692409051	4,68139147293931	0,018914293636993	vs.Tum_Tconv_Naive
IL2RA	2060,78836619081	4,67690527629687	4,10342793018534e-07	vs.Tum_Tconv_Naive
CTHRC1	42,5891693838184	4,66445514245472	0,00465702303467466	vs.Tum_Tconv_Naive
ZCCHC12	501,929590564999	4,64507960893402	2,65239770966176e-05	vs.Tum_Tconv_Naive
EVC	62,6908155861584	4,60797309614128	0,000846421938248477	vs.Tum_Tconv_Naive
LINC02416	27,6117972831275	4,59963096117349	0,00837927699065164	vs.Tum_Tconv_Naive
TOP2A	672,616808820412	4,59706515360039	2,18147595508093e-07	vs.Tum_Tconv_Naive
LINC02195	118,452880514565	4,57820735719503	0,00160712201428759	vs.Tum_Tconv_Naive
CLSPN	132,03109928216	4,57790099481406	3,99872115367575e-08	vs.Tum_Tconv_Naive
SEMA3G	13,2588250829203	4,57786175001629	0,0207710330465662	vs.Tum_Tconv_Naive
AL121820.1	30,4453096513459	4,5707627508726	0,00148062410779964	vs.Tum_Tconv_Naive
FANK1	120,172240146832	4,56927251216489	0,000746656276014026	vs.Tum_Tconv_Naive
DTHD1	128,233011707103	4,56605287533808	8,96610159742855e-05	vs.Tum_Tconv_Naive
REEP2	17,0102311008589	4,55823709358058	0,000480043746100373	vs.Tum_Tconv_Naive
SLC27A2	102,607924140187	4,52339570034823	0,0325423332022127	vs.Tum_Tconv_Naive
LRRC2	45,910722802022	4,52219830115531	0,000439933409822137	vs.Tum_Tconv_Naive
SPC24	47,018765348	4,495414983291	0,00118163874868718	vs.Tum_Tconv_Naive
BFSP2-AS1	102,856432020309	4,4673725814941	1,35706580645016e-08	vs.Tum_Tconv_Naive
RN7SKP214	9,26279114408505	4,46382191504047	0,00428147964112672	vs.Tum_Tconv_Naive
WWTR1	59,4280877063272	4,4630179359512	1,69579985762756e-06	vs.Tum_Tconv_Naive
IKZF4	376,533943082213	4,46062976459361	1,9922971468709e-06	vs.Tum_Tconv_Naive
CCDC74A	36,4881821757843	4,44910410933538	0,000854013958567255	vs.Tum_Tconv_Naive
TROAP	93,790630573408	4,44512279824448	0,000171486177795379	vs.Tum_Tconv_Naive
UBE2C	297,550797124186	4,44478343493778	1,33912593610206e-08	vs.Tum_Tconv_Naive
AC004130.2	28,7064379425428	4,43796828693659	0,000746656276014026	vs.Tum_Tconv_Naive
PLK1	149,33953432417	4,43049975413353	5,69018383368163e-05	vs.Tum_Tconv_Naive
CENPA	96,1903217973846	4,43019512031604	0,000350507326357246	vs.Tum_Tconv_Naive
RN7SL443P	34,5352348368402	4,42097083217907	3,15893948111067e-06	vs.Tum_Tconv_Naive
CCNB2	222,839977344623	4,41964477443064	4,73759584660982e-07	vs.Tum_Tconv_Naive
POU3F1	124,728686719875	4,40955174996786	1,13980547753254e-10	vs.Tum_Tconv_Naive
HTRA1	73,5544253800577	4,40831975108872	0,0157825769311734	vs.Tum_Tconv_Naive
KIAA1324	1046,9275104851	4,39243887345236	5,59591242225771e-10	vs.Tum_Tconv_Naive
AKR1C6P	48,4285812077677	4,38624381905981	0,00359286056011385	vs.Tum_Tconv_Naive
MAF	1301,95455700195	4,3829829271392	2,65610552559718e-16	vs.Tum_Tconv_Naive
TMOD1	107,515130133618	4,36743815957961	4,10342793018534e-07	vs.Tum_Tconv_Naive
DNM3	34,4293731036167	4,35712765782757	0,010326666405238	vs.Tum_Tconv_Naive
MCAM	340,557173673286	4,35105594322995	1,74802251801901e-05	vs.Tum_Tconv_Naive
CTLA4	9282,1565538284	4,34804959714783	1,91792525034741e-16	vs.Tum_Tconv_Naive
SKA1	20,6675207597605	4,34438261957516	0,0103253204379952	vs.Tum_Tconv_Naive
AC114811.2	14,6723717911003	4,32531770087399	0,00712717721014012	vs.Tum_Tconv_Naive
CILP2	17,3565259471043	4,32020119965901	0,00944206484841301	vs.Tum_Tconv_Naive
CD200	1696,21976546246	4,31963627783187	1,00231407837432e-16	vs.Tum_Tconv_Naive
RDH10	739,957018291315	4,31307281379362	2,73361810077439e-08	vs.Tum_Tconv_Naive
LINC01480	84,7264982809906	4,30786728136384	1,02701591930111e-06	vs.Tum_Tconv_Naive
ZNF610	35,1700280872588	4,30657698607397	0,0153625806358416	vs.Tum_Tconv_Naive
NUF2	126,654378609293	4,30034510391577	7,1454515181384e-08	vs.Tum_Tconv_Naive
DUSP4	4758,17076432839	4,29274019929303	2,2209683450732e-10	vs.Tum_Tconv_Naive
MAFTRR	31,7480577532291	4,29055370840784	0,0191297500055816	vs.Tum_Tconv_Naive
RTKN2	632,311245801868	4,24424280533473	3,70730591113511e-05	vs.Tum_Tconv_Naive
SYNGR3	158,572831442199	4,23711876877769	2,54693255855504e-06	vs.Tum_Tconv_Naive
COL6A3	263,620470503931	4,23415332884609	7,38861905948248e-10	vs.Tum_Tconv_Naive
CPA5	90,2778241259232	4,22954141973167	0,000370920528207103	vs.Tum_Tconv_Naive
BMERB1	41,3556233021406	4,21448319310979	3,46167812385206e-06	vs.Tum_Tconv_Naive
CDCA3	117,008660432292	4,19267657050378	7,96975392325056e-08	vs.Tum_Tconv_Naive
CDT1	103,396551256718	4,19136030385904	2,46928944556414e-09	vs.Tum_Tconv_Naive
TOX	2608,64590527965	4,18941784449134	6,28343263461153e-18	vs.Tum_Tconv_Naive
LMCD1	296,413796031611	4,17822667111681	2,12981997471953e-07	vs.Tum_Tconv_Naive
IGSF3	14,8332042804278	4,17700544424187	0,0142744464978721	vs.Tum_Tconv_Naive
DIAPH3	43,8950555962765	4,13363796144669	0,000389474562567712	vs.Tum_Tconv_Naive
GINS1	77,5572220037749	4,0743858321272	0,00753316516712883	vs.Tum_Tconv_Naive
LINC01727	73,4061257653135	4,06972895407162	0,00100432099059692	vs.Tum_Tconv_Naive
AC009159.3	17,1267164817913	4,06396124829678	0,00872389944514881	vs.Tum_Tconv_Naive
JAM2	22,6760081620657	4,05592879586662	0,0100061884662852	vs.Tum_Tconv_Naive
NEBL	78,546304735733	4,04601964130153	0,00623291977075276	vs.Tum_Tconv_Naive
ACTA2	179,769915599755	4,03760749339617	4,75198048143361e-16	vs.Tum_Tconv_Naive
POU2AF1	396,89647604514	4,0375871887088	6,2296272676271e-07	vs.Tum_Tconv_Naive
KIF11	226,023296491541	4,03409640581523	0,000942750767626658	vs.Tum_Tconv_Naive
CDC20	189,371754179734	4,00436699952929	2,69317390166871e-05	vs.Tum_Tconv_Naive
IKZF2	558,59833771597	3,98759617636764	2,00428722826571e-06	vs.Tum_Tconv_Naive
AC006460.2	26,7073334101236	3,98374706563764	0,000306913622266124	vs.Tum_Tconv_Naive
LAMA2	13,3178021459925	3,95959987971128	0,0445491797242047	vs.Tum_Tconv_Naive
ASPM	113,949332627293	3,94911838378129	0,000226143310924961	vs.Tum_Tconv_Naive
LINC00271	20,0424296987039	3,94355414352345	0,000336275023749796	vs.Tum_Tconv_Naive
FOXM1	75,2346457470208	3,93579217836656	3,41618052352098e-05	vs.Tum_Tconv_Naive
TNIP3	209,336643834496	3,93421474684727	0,000881739482966805	vs.Tum_Tconv_Naive
AKAP5	100,856501406151	3,93023196973472	0,000310556691678095	vs.Tum_Tconv_Naive
LAIR2	144,294757449316	3,9281046386334	8,87708639162627e-06	vs.Tum_Tconv_Naive
CCR4	1014,65692056231	3,9272907158507	6,19268638210512e-18	vs.Tum_Tconv_Naive
LINC01814	11,5823628418526	3,92483468158981	0,0446391615694791	vs.Tum_Tconv_Naive
TMEM108	29,702805509232	3,9247777327317	0,012261402997377	vs.Tum_Tconv_Naive
PEX11A	23,067561319113	3,91925280491525	0,0221241651871756	vs.Tum_Tconv_Naive
WHRN	223,633530893774	3,91114847755267	1,18970793747163e-07	vs.Tum_Tconv_Naive
CDKN2A	82,9887171304629	3,90885532509211	4,42893780660325e-07	vs.Tum_Tconv_Naive
ZCCHC18	85,05467003478	3,89907897553173	0,00255357491994902	vs.Tum_Tconv_Naive
ANKRD13B	11,2780789542617	3,88998758319586	0,0350969228597261	vs.Tum_Tconv_Naive
CDK1	323,563796455136	3,88602870193908	0,000141470145817348	vs.Tum_Tconv_Naive
AC110611.2	39,7993462280401	3,8824187085709	0,000846421938248477	vs.Tum_Tconv_Naive
AC022296.2	56,7832088842995	3,87866701554614	3,07189191183859e-07	vs.Tum_Tconv_Naive
PKMYT1	98,0873246277149	3,87752142070929	0,000743878093730211	vs.Tum_Tconv_Naive
CDO1	145,769444640952	3,87719980234355	0,00973468875894887	vs.Tum_Tconv_Naive
AC092718.4	22,2093747624458	3,87239610867072	0,00110019683880622	vs.Tum_Tconv_Naive
EFNB2	45,3559575628657	3,87190871598863	0,000313402764456041	vs.Tum_Tconv_Naive
CRMP1	62,8665101185784	3,87189381730286	0,00108988614284988	vs.Tum_Tconv_Naive
CEP55	349,443097131848	3,86991746227604	0,00471774931777035	vs.Tum_Tconv_Naive
XRCC2	29,3877492272655	3,86794427101892	0,0373405147931576	vs.Tum_Tconv_Naive
AL121935.1	57,6281249451937	3,86766525115327	0,000521676688658044	vs.Tum_Tconv_Naive
STIL	77,281538937369	3,84673866654746	0,00724748104087244	vs.Tum_Tconv_Naive
CNKSR3	154,673394265514	3,84409098801405	0,0160190801083879	vs.Tum_Tconv_Naive
RAD51	124,997010202507	3,83689935564536	0,000490793395090419	vs.Tum_Tconv_Naive
MEOX1	266,320379617376	3,83684779054237	0,00064223427986342	vs.Tum_Tconv_Naive
JAKMIP1	45,0524699868236	3,8350126769918	4,36717728148562e-05	vs.Tum_Tconv_Naive
NAP1L2	43,8011840920023	3,82931693905708	0,0015818015515761	vs.Tum_Tconv_Naive
NTRK1	73,0893261326785	3,82575830919025	0,000678979997485593	vs.Tum_Tconv_Naive
CDH24	155,386811434354	3,81639045792912	9,86288909799671e-09	vs.Tum_Tconv_Naive
KIF4A	75,747751315328	3,81215510580541	0,0457454433624338	vs.Tum_Tconv_Naive
TYMS	87,5254504046023	3,81131185882293	1,716037575846e-06	vs.Tum_Tconv_Naive
LAG3	572,297846608325	3,79418138209159	1,21486849644958e-05	vs.Tum_Tconv_Naive
CDCA8	196,046151791327	3,7524719939204	0,00172898123391251	vs.Tum_Tconv_Naive
XXYLT1-AS2	146,091318488414	3,74987362842063	3,16516625296815e-07	vs.Tum_Tconv_Naive
TMEM200A	125,717303174975	3,74776466851938	0,0010562743288055	vs.Tum_Tconv_Naive
AC004585.1	590,82178007915	3,73405434435486	6,3595145739687e-08	vs.Tum_Tconv_Naive
EMID1	31,9203732503028	3,72708934375461	0,0421611138720713	vs.Tum_Tconv_Naive
ANLN	55,5932015804921	3,71843670277594	0,0224675968802473	vs.Tum_Tconv_Naive
FAM124B	55,5359989668512	3,70713538492877	0,0226211047523447	vs.Tum_Tconv_Naive
ST8SIA1	241,945164426193	3,70535169955412	3,45113922329833e-05	vs.Tum_Tconv_Naive
KLRB1	608,200526800143	3,69955437057939	7,03977716456043e-06	vs.Tum_Tconv_Naive
TMCC2	60,7037253316283	3,69703317598561	0,00640553998448114	vs.Tum_Tconv_Naive
BATF	2501,46402017577	3,68832008766393	5,98116837360971e-26	vs.Tum_Tconv_Naive
CDC6	123,253684059859	3,68800300440965	0,000480807868815976	vs.Tum_Tconv_Naive
IL21-AS1	134,446293923866	3,68618367637716	0,0476255207026848	vs.Tum_Tconv_Naive
PDCD1	520,344426517367	3,68169556077315	1,19115620426244e-13	vs.Tum_Tconv_Naive
MAP7	273,477233184413	3,67774462588472	0,000346283053802424	vs.Tum_Tconv_Naive
CLIP3	20,1563268512193	3,67017098700122	0,0141535957140143	vs.Tum_Tconv_Naive
EDARADD	85,1302582432153	3,66193424571044	3,00439949977461e-06	vs.Tum_Tconv_Naive
SEPTIN8	50,0844426263867	3,65391860408548	1,57789818473924e-05	vs.Tum_Tconv_Naive
LINC02694	87,6958122119636	3,63230122212787	0,00384051722110063	vs.Tum_Tconv_Naive
PHLDA1	1514,66496636517	3,62644597508741	9,21990607613967e-15	vs.Tum_Tconv_Naive
GTSE1	102,319181282779	3,61641319664382	0,000885114988389461	vs.Tum_Tconv_Naive
ZC2HC1A	330,61019678312	3,5883662551177	4,25548487301672e-14	vs.Tum_Tconv_Naive
SIRPG-AS1	39,3667874879123	3,5852882780479	0,00533725690402799	vs.Tum_Tconv_Naive
CDCA2	92,2814050359573	3,56188103699707	0,000283581142711702	vs.Tum_Tconv_Naive
GINS2	193,622078606148	3,56043965618034	4,0079059398901e-05	vs.Tum_Tconv_Naive
CDCA7	329,833971413354	3,55214176764165	4,92088054173707e-05	vs.Tum_Tconv_Naive
PCLAF	100,605659372237	3,54605090090417	3,44959088195297e-05	vs.Tum_Tconv_Naive
CPNE7	107,083367493779	3,54369854392312	0,00026734906519948	vs.Tum_Tconv_Naive
SUOX	218,271795997674	3,54329348213823	0,000768866670964273	vs.Tum_Tconv_Naive
FAM110C	38,0218158227682	3,52830125068222	0,0062901876240013	vs.Tum_Tconv_Naive
PTPN13	481,30294494685	3,51859195400055	0,0459937298204686	vs.Tum_Tconv_Naive
ZNF594	30,9211131094212	3,51248340909109	0,0135514869211696	vs.Tum_Tconv_Naive
AP002852.1	33,3156176664854	3,50453457705792	0,0163645009145496	vs.Tum_Tconv_Naive
SKA3	71,2827238079182	3,49458040360822	0,034834248979735	vs.Tum_Tconv_Naive
AC011247.1	29,7103985943512	3,49457306767573	4,79993662387194e-05	vs.Tum_Tconv_Naive
GPR27	68,0101482257967	3,49335505916369	0,00319563446840624	vs.Tum_Tconv_Naive
THEM5	32,4681245329425	3,49292763141251	2,55836876787512e-06	vs.Tum_Tconv_Naive
ASF1B	344,927282352452	3,45471370413262	1,21820402640336e-07	vs.Tum_Tconv_Naive
COL9A2	802,850405698333	3,42963626752188	3,25559654425263e-20	vs.Tum_Tconv_Naive
NPDC1	194,435769804739	3,42477905976006	2,2123874014165e-10	vs.Tum_Tconv_Naive
PDGFA	43,6311301761405	3,41502702541929	0,00501093562182237	vs.Tum_Tconv_Naive
TK1	475,970212386485	3,40399035942529	1,43240116311943e-05	vs.Tum_Tconv_Naive
SPC25	55,4781109803274	3,40336752494106	0,00246332115406848	vs.Tum_Tconv_Naive
ZWINT	463,670569926131	3,39213893510172	3,16465768791816e-08	vs.Tum_Tconv_Naive
ANKRD33B	75,1335351160182	3,37859519088375	0,00415312344969139	vs.Tum_Tconv_Naive
APOBEC3B	23,9515787481608	3,36964312893198	0,00777146020020894	vs.Tum_Tconv_Naive
AIM2	293,964618151144	3,36645371359266	1,45344872992214e-05	vs.Tum_Tconv_Naive
SYT11	865,278689030324	3,36465930688948	2,03354582342502e-06	vs.Tum_Tconv_Naive
EBI3	313,144644986253	3,3622814073475	2,21877230430713e-06	vs.Tum_Tconv_Naive
LINC01358	19,4546682454047	3,34497806267012	0,044325443415079	vs.Tum_Tconv_Naive
C2CD4D-AS1	82,4712581045085	3,34465619181895	1,69257434666971e-15	vs.Tum_Tconv_Naive
AC108047.1	26,2713834068318	3,33427468756926	0,000599647668540415	vs.Tum_Tconv_Naive
INPP1	530,072095166362	3,33317422889326	4,13326533055172e-10	vs.Tum_Tconv_Naive
TRBV27	80,0208110735261	3,33203232639617	5,37152228333882e-09	vs.Tum_Tconv_Naive
AL138720.1	37,4598094072437	3,32287872548303	0,000688514415578661	vs.Tum_Tconv_Naive
SDC4	643,7811684636	3,32162656424328	9,86288909799671e-09	vs.Tum_Tconv_Naive
ZNF630	36,4168255290497	3,31831029103187	0,0343937686253352	vs.Tum_Tconv_Naive
TMPRSS6	31,7031223738773	3,31767671520573	0,0182429249464924	vs.Tum_Tconv_Naive
MAGEH1	2711,39737546085	3,30519951767779	3,87999429590511e-17	vs.Tum_Tconv_Naive
MELK	135,686946062061	3,2946598276016	0,025760853731863	vs.Tum_Tconv_Naive
TPD52L1	49,6839745746844	3,27951529101769	0,0484270577001308	vs.Tum_Tconv_Naive
UBAC2-AS1	19,4800665320427	3,26504840676569	0,0360949717969635	vs.Tum_Tconv_Naive
LINC00299	83,632587500461	3,26272283398907	0,0178862649088013	vs.Tum_Tconv_Naive
CDCA5	222,162119934379	3,25807031567596	0,00321587499178848	vs.Tum_Tconv_Naive
CENPF	272,335391546523	3,24821468988482	2,37079847435482e-08	vs.Tum_Tconv_Naive
SV2A	78,8604809237016	3,22285883926685	0,000267738144321159	vs.Tum_Tconv_Naive
LINC00892	545,198881670528	3,1978984035028	0,00126756719293495	vs.Tum_Tconv_Naive
MYO6	121,693774039958	3,18664968848501	0,00248122690788188	vs.Tum_Tconv_Naive
TMEM121	29,9193296461979	3,18477568827079	5,37681887358579e-05	vs.Tum_Tconv_Naive
BRCA1	76,6876379578808	3,17414990009432	0,00418052912818511	vs.Tum_Tconv_Naive
TSPAN5	1509,49668313433	3,16101977502808	1,05429514074698e-13	vs.Tum_Tconv_Naive
MIR4435-2HG	323,830426242297	3,16003415937064	2,90292644010917e-06	vs.Tum_Tconv_Naive
TRBV6-5	68,082847475659	3,15789684530377	9,12949420129973e-08	vs.Tum_Tconv_Naive
HECW2	365,515346045943	3,15607148015856	0,00667255195757543	vs.Tum_Tconv_Naive
SAP30-DT	145,563348783951	3,15595680337416	1,35660928921958e-06	vs.Tum_Tconv_Naive
TG	32,1545955090123	3,14740601174977	0,00135842574359378	vs.Tum_Tconv_Naive
LINC01934	179,419206398404	3,12841382851326	1,03321836230249e-06	vs.Tum_Tconv_Naive
WEE1	294,994116059109	3,12317464113954	0,00194703637669454	vs.Tum_Tconv_Naive
KHDC1	32,6992399844053	3,12135477590692	0,0031376428657744	vs.Tum_Tconv_Naive
EGOT	17,2152403936626	3,11041425360689	0,0309072198819682	vs.Tum_Tconv_Naive
LINC00539	104,856869347601	3,1000500940637	0,00036894731714935	vs.Tum_Tconv_Naive
AC093010.1	120,84017291564	3,09669486843821	8,28771623072812e-08	vs.Tum_Tconv_Naive
APOBEC3H	84,5345565282268	3,0873267785057	0,00245334945462158	vs.Tum_Tconv_Naive
CD70	115,841246076211	3,08573792102919	0,0128858342138999	vs.Tum_Tconv_Naive
B3GNT10	23,516613049412	3,07557831743436	0,0468075061163148	vs.Tum_Tconv_Naive
KIF18A	80,9798964944264	3,06530050755721	0,0112817086290452	vs.Tum_Tconv_Naive
TRIM16	111,669300603962	3,04659559326458	2,83692202418389e-06	vs.Tum_Tconv_Naive
F8	59,8703937719872	3,03463256513678	0,0469019423050438	vs.Tum_Tconv_Naive
DGKH	200,338347380631	3,03105836721284	7,95265886034828e-06	vs.Tum_Tconv_Naive
ZNF670	42,870555426008	3,01977954149171	0,0411412326390316	vs.Tum_Tconv_Naive
TRBV10-2	14,8393063465239	3,01718535188763	0,0126186986039141	vs.Tum_Tconv_Naive
NINJ2	587,289609287577	3,01268416929993	3,19790847652595e-07	vs.Tum_Tconv_Naive
TRBV7-3	49,5208829248173	3,00892784401214	0,00640553998448114	vs.Tum_Tconv_Naive
DMGDH	25,8785200229664	2,99286549452388	0,00256023661489183	vs.Tum_Tconv_Naive
STAM	1102,44965857338	2,98809148011078	1,11765680002761e-07	vs.Tum_Tconv_Naive
FAM72B	22,3776314693624	2,98677719504324	0,0216589945480723	vs.Tum_Tconv_Naive
NDFIP2	848,881698826941	2,9789262758385	1,22703779471863e-07	vs.Tum_Tconv_Naive
PAM	816,41376322531	2,97714222978581	1,45019135245021e-08	vs.Tum_Tconv_Naive
AC093462.1	20,1743916909762	2,96901954229718	0,0477025253849785	vs.Tum_Tconv_Naive
GALM	1453,10068549823	2,96556530368044	1,50394145369131e-20	vs.Tum_Tconv_Naive
RNF207	107,794025637921	2,9650711245103	0,00408524767172978	vs.Tum_Tconv_Naive
CENPM	351,419317395344	2,96490300585247	3,1946542235648e-13	vs.Tum_Tconv_Naive
KRT18	89,2347928934976	2,96193372743133	0,000710732228466576	vs.Tum_Tconv_Naive
CHEK1	105,521047122741	2,9609372611379	0,00160249625285121	vs.Tum_Tconv_Naive
ITPRIPL1	392,185172719618	2,94982191010485	2,62668008900372e-05	vs.Tum_Tconv_Naive
TRAIP	60,2208736988231	2,93748134781189	0,00727124689934159	vs.Tum_Tconv_Naive
CH25H	1017,42987638472	2,93163499732314	0,00014244780124002	vs.Tum_Tconv_Naive
H1FX-AS1	22,7069358765033	2,93082155394433	0,00311223138219789	vs.Tum_Tconv_Naive
HNRNPLL	1547,86796221761	2,90756667092722	8,84071618041922e-40	vs.Tum_Tconv_Naive
EVC2	144,684545285659	2,90591939906059	0,0207653455761279	vs.Tum_Tconv_Naive
TRBV5-5	22,6642739768983	2,90336387371093	0,000169406516098141	vs.Tum_Tconv_Naive
E2F1	185,774410460129	2,89948684012789	0,000807234591581642	vs.Tum_Tconv_Naive
ACER1	54,043651745434	2,89193964461133	0,0100440935296417	vs.Tum_Tconv_Naive
ANKRD35	74,4569752993016	2,88722287052397	7,84724291153037e-05	vs.Tum_Tconv_Naive
AL157394.3	101,74611163121	2,88249079108174	2,55341530336881e-05	vs.Tum_Tconv_Naive
C2CD4D	26,5321443979416	2,88185494690968	0,000436990644044295	vs.Tum_Tconv_Naive
CPM	931,594702087494	2,87446534189734	5,45032655622517e-09	vs.Tum_Tconv_Naive
GPRIN1	36,870091719343	2,87218775484943	0,0301022491592855	vs.Tum_Tconv_Naive
TOX2	1372,59349251773	2,85415626272238	8,2079761160832e-14	vs.Tum_Tconv_Naive
LINC00963	360,415286744379	2,85410850944163	5,86165268858462e-18	vs.Tum_Tconv_Naive
IL2RB	2670,83656709094	2,84341386893191	1,07804864303242e-07	vs.Tum_Tconv_Naive
ASB2	157,802712519397	2,84305006578982	7,39858963678305e-06	vs.Tum_Tconv_Naive
TMEM64	1803,25997646199	2,83443784342147	5,19485917531189e-13	vs.Tum_Tconv_Naive
MICAL2	431,456864888228	2,83415365823148	3,78681715930935e-05	vs.Tum_Tconv_Naive
NAB1	517,770572039871	2,83242553542602	5,71005461877715e-11	vs.Tum_Tconv_Naive
VDR	716,375149259428	2,83003658252203	0,000148372838843222	vs.Tum_Tconv_Naive
ATXN1	520,484021710757	2,8206431032184	1,33149388577223e-09	vs.Tum_Tconv_Naive
AGFG2	691,66231668327	2,8154716209349	5,87842926576448e-15	vs.Tum_Tconv_Naive
NSG1	163,25849016826	2,81241648233517	0,0173523981146248	vs.Tum_Tconv_Naive
ZNRF1	990,331287492356	2,80141058741727	3,60429187152816e-08	vs.Tum_Tconv_Naive
CDC45	130,92096849191	2,79353087711878	0,0186297330124975	vs.Tum_Tconv_Naive
TRAV20	135,111662984005	2,78823624194903	6,49924344207876e-05	vs.Tum_Tconv_Naive
CAMK2N1	35,1134634595957	2,77543061703424	0,00652162683503393	vs.Tum_Tconv_Naive
HMGB3	200,390147495147	2,77149843005288	1,03321836230249e-06	vs.Tum_Tconv_Naive
HMMR	127,341436874433	2,75871902024891	0,0383815064161748	vs.Tum_Tconv_Naive
KIFC1	94,5335084929235	2,75101453876572	7,55149744779521e-05	vs.Tum_Tconv_Naive
RECQL4	110,244831548271	2,74240605085725	0,000239990942532814	vs.Tum_Tconv_Naive
PHACTR2	1680,96597800328	2,72247565411418	1,07209561215114e-28	vs.Tum_Tconv_Naive
GLIDR	15,7355759749935	2,72055207039212	0,000842541308328455	vs.Tum_Tconv_Naive
RAB27A	1347,53892441728	2,71860856690496	1,01218578377926e-23	vs.Tum_Tconv_Naive
PRDM1	2958,09418976136	2,71644498978557	0,000128447300934084	vs.Tum_Tconv_Naive
DTL	189,119589452264	2,70826792806881	0,030062401331955	vs.Tum_Tconv_Naive
SARDH	422,640020618451	2,70203722381474	9,37178627234134e-05	vs.Tum_Tconv_Naive
TMPRSS3	83,036915098932	2,70075240391717	0,0415111335163253	vs.Tum_Tconv_Naive
SLC35F2	367,673058363953	2,69627085242164	2,48157683325839e-05	vs.Tum_Tconv_Naive
KCNN4	531,850227613656	2,68794154079346	2,56244047091627e-08	vs.Tum_Tconv_Naive
CCDC167	569,894966897943	2,67993438742564	2,22376586136385e-12	vs.Tum_Tconv_Naive
PAQR4	63,5935969662934	2,67785838095315	8,95679645918662e-05	vs.Tum_Tconv_Naive
MCM2	312,717755883866	2,67620661946614	4,02083627114366e-05	vs.Tum_Tconv_Naive
TFAP2E	22,1193770236024	2,66115562704115	0,0234234723524877	vs.Tum_Tconv_Naive
FBXO10	41,0468904862981	2,65907120278188	0,00249783339371525	vs.Tum_Tconv_Naive
MAP1LC3A	207,858801686306	2,64844865277324	1,77684425620964e-08	vs.Tum_Tconv_Naive
AP004609.3	48,500770629339	2,63456463931026	0,0458238038981418	vs.Tum_Tconv_Naive
GADD45G	694,284990893896	2,62175055020499	4,35254542769156e-06	vs.Tum_Tconv_Naive
THADA	1401,12010537756	2,60895174260385	7,63930834945878e-09	vs.Tum_Tconv_Naive
SPAG5	182,218954372396	2,60686565651044	0,000104810474189421	vs.Tum_Tconv_Naive
TIAM1	2235,12860260117	2,5994927949661	1,09138477845222e-09	vs.Tum_Tconv_Naive
NFIA	203,172712842593	2,59417120958831	0,00672945587434392	vs.Tum_Tconv_Naive
KIF5C	52,505738149166	2,58250823861458	0,0129506694362859	vs.Tum_Tconv_Naive
RGS3	322,597124195307	2,57834672704934	4,2017702259886e-06	vs.Tum_Tconv_Naive
CENPE	179,674229751751	2,57453462015824	0,00983569557218634	vs.Tum_Tconv_Naive
GEM	1285,47975960817	2,55968353583924	0,00418302302368027	vs.Tum_Tconv_Naive
RNF19A	4075,84049201522	2,55560630627676	2,15886033270564e-12	vs.Tum_Tconv_Naive
TRBV11-2	77,9073027364341	2,55544378783733	0,000692441898629996	vs.Tum_Tconv_Naive
PLEKHN1	25,6126180259849	2,54996779025472	0,0184131551939882	vs.Tum_Tconv_Naive
CRTAM	231,012408213604	2,54449405214342	0,0363443253680051	vs.Tum_Tconv_Naive
ITGA3	44,7650630107209	2,54372838327406	0,015510127279984	vs.Tum_Tconv_Naive
CD82	2754,95679735926	2,54331307095389	5,48527569581032e-26	vs.Tum_Tconv_Naive
DUSP16	829,182676678612	2,54237121797857	3,91226431541387e-07	vs.Tum_Tconv_Naive
ZC3H12D	848,513848426296	2,52690203910622	1,82288388108282e-07	vs.Tum_Tconv_Naive
INPP5F	569,495685474542	2,52610505615055	7,9531981936765e-07	vs.Tum_Tconv_Naive
GINS3	48,2465079802379	2,52308754411063	0,0426204338954016	vs.Tum_Tconv_Naive
LHFPL6	592,217360351697	2,51809364987706	0,0184517265863471	vs.Tum_Tconv_Naive
FANCI	275,87154076946	2,51406053470721	3,97460039621624e-05	vs.Tum_Tconv_Naive
AC090152.1	227,765836384682	2,51270760038743	3,4525788132827e-05	vs.Tum_Tconv_Naive
ARHGEF12	276,917300479301	2,50280507172069	0,0112188507957045	vs.Tum_Tconv_Naive
TTC39C-AS1	65,2041828708938	2,50211198901746	0,0300303445918874	vs.Tum_Tconv_Naive
RASAL1	62,5371660851113	2,49643010836172	0,0346981055219557	vs.Tum_Tconv_Naive
CCNI2	43,1017488515042	2,49329760213331	0,0135226034796471	vs.Tum_Tconv_Naive
FAS	1399,13494521421	2,4796966318302	4,3095308659223e-09	vs.Tum_Tconv_Naive
LINC00426	349,301239021612	2,4622360322415	9,49236504028855e-09	vs.Tum_Tconv_Naive
SIRPG	3409,78300954479	2,46175529900888	1,89910254248703e-09	vs.Tum_Tconv_Naive
UBE2T	197,730681894419	2,45592505924651	1,63845313583465e-05	vs.Tum_Tconv_Naive
MEAK7	123,647294297278	2,44863443534338	0,00097621570469077	vs.Tum_Tconv_Naive
TRBV5-1	194,594265639865	2,44167545184027	4,9150769073163e-05	vs.Tum_Tconv_Naive
TPX2	379,195119384997	2,43931203527293	0,00647059895399092	vs.Tum_Tconv_Naive
MAST4	336,439728100053	2,43740129753298	4,21860745667049e-06	vs.Tum_Tconv_Naive
TTC22	100,537523920308	2,42625784114077	0,000126520795010949	vs.Tum_Tconv_Naive
AC055839.2	137,674469162343	2,42600364211467	6,20756793111208e-07	vs.Tum_Tconv_Naive
RORA	1488,78825493521	2,42341617893461	0,000716924730209878	vs.Tum_Tconv_Naive
CTNNAL1	211,831713792851	2,41954239103076	0,00638513370598293	vs.Tum_Tconv_Naive
NETO2	298,52577686681	2,4123594333012	0,0215594004162484	vs.Tum_Tconv_Naive
FABP5P7	22,9444967650551	2,41149829413694	0,00234660949749708	vs.Tum_Tconv_Naive
CCNE2	79,2984394350746	2,41104577724947	0,00179384326370317	vs.Tum_Tconv_Naive
SGO2	109,452899827641	2,40577971337182	0,000362110491054142	vs.Tum_Tconv_Naive
ITM2A	8219,10125776333	2,4026592798794	9,24050351771184e-08	vs.Tum_Tconv_Naive
PGM2L1	765,713770045254	2,39839750173066	6,54885582158975e-06	vs.Tum_Tconv_Naive
UNG	755,70638526541	2,39809251697119	2,96041434171277e-11	vs.Tum_Tconv_Naive
AC119673.3	83,9601261923693	2,38611300493417	0,00853054882620972	vs.Tum_Tconv_Naive
TNFSF14	237,387528251129	2,38164124649886	0,0015706211810829	vs.Tum_Tconv_Naive
ADARB2	48,5583345806	2,37749824746567	0,010407757252367	vs.Tum_Tconv_Naive
TRBV6-1	54,425347323421	2,37506259413427	0,00106555999459253	vs.Tum_Tconv_Naive
DSTNP2	26,8442627858427	2,36740007728922	0,0479171986862827	vs.Tum_Tconv_Naive
FBLN7	1267,851527004	2,36553482760547	5,2657889762368e-08	vs.Tum_Tconv_Naive
SERPINE2	504,430599472828	2,36093774498395	0,0360953916020249	vs.Tum_Tconv_Naive
TRBV9	68,0329921114926	2,35336483771243	0,00388023595913086	vs.Tum_Tconv_Naive
AL512625.1	14,5512377493369	2,34956335245548	0,0192626329621389	vs.Tum_Tconv_Naive
OTUD7B	63,8360920762825	2,34346792134688	0,0424420975225026	vs.Tum_Tconv_Naive
P2RX5	585,184225955177	2,34095935813611	2,20260355227558e-06	vs.Tum_Tconv_Naive
TRBV20-1	178,425073343972	2,33140814935743	1,59467928137815e-05	vs.Tum_Tconv_Naive
GLCCI1	2182,16167335211	2,33050634703537	4,02976439733107e-16	vs.Tum_Tconv_Naive
NQO1	58,657729126638	2,31731945665298	0,00367758640316199	vs.Tum_Tconv_Naive
EHD3	140,568522876611	2,31637263688522	0,0380961976877743	vs.Tum_Tconv_Naive
RACGAP1	346,61962430114	2,31587666747425	3,48154400996033e-07	vs.Tum_Tconv_Naive
CXCR5	65,1771954068114	2,31470434461214	0,0257956958106884	vs.Tum_Tconv_Naive
TRBV5-6	39,7792284030091	2,31079947501525	0,00796082681481946	vs.Tum_Tconv_Naive
IL32	7874,03609170805	2,30960898406384	7,6681582660357e-12	vs.Tum_Tconv_Naive
TNFSF4	134,275155739417	2,30691579228271	0,00582166360062659	vs.Tum_Tconv_Naive
TRBV10-3	77,3122728654854	2,30536220728016	0,00537722541723792	vs.Tum_Tconv_Naive
CYTH3	136,455714884558	2,29425883214169	0,0161636733047074	vs.Tum_Tconv_Naive
SESN1	3771,51472741462	2,2924703216177	7,26588856240573e-08	vs.Tum_Tconv_Naive
CA11	37,3812721982209	2,29114759665902	0,000933226095793715	vs.Tum_Tconv_Naive
CDKN3	166,364235577035	2,28667744341749	8,09948305008067e-06	vs.Tum_Tconv_Naive
EPHB6	365,373847653642	2,28581067755885	5,6278981807904e-06	vs.Tum_Tconv_Naive
BTLA	1215,373420231	2,28528548498332	1,90700546495933e-10	vs.Tum_Tconv_Naive
FTH1P22	39,2728380305864	2,28258916824649	0,013828320739324	vs.Tum_Tconv_Naive
HPSE	242,262635741165	2,28102120515817	0,00365630846423811	vs.Tum_Tconv_Naive
DHFR	118,839461896887	2,27440567116143	0,00612607554909634	vs.Tum_Tconv_Naive
PTTG1	835,00457729569	2,27344910061816	9,23967523308886e-08	vs.Tum_Tconv_Naive
ZNF282	72,8901003499303	2,2722984840949	0,00644835017850024	vs.Tum_Tconv_Naive
TP53INP1	1520,1535783599	2,26930770084829	5,7772479660666e-08	vs.Tum_Tconv_Naive
FAM92A	41,4316018841132	2,24919759931004	0,0257927749227899	vs.Tum_Tconv_Naive
TRDV1	28,9886431527559	2,24495636889296	0,0445491797242047	vs.Tum_Tconv_Naive
TRBV4-1	78,5140399934051	2,24177783762195	0,00664529207844817	vs.Tum_Tconv_Naive
CCDC34	87,1950740321445	2,23786862321776	0,0344579423365196	vs.Tum_Tconv_Naive
RYR1	149,561511187229	2,23562456272224	0,00690738979878058	vs.Tum_Tconv_Naive
TRBV6-6	62,9167631966032	2,22755265665199	0,00164970502709978	vs.Tum_Tconv_Naive
PRDM8	146,633824086037	2,2252928946054	1,64866621702331e-05	vs.Tum_Tconv_Naive
GTDC1	317,355335536591	2,22369078311345	3,24719555142509e-05	vs.Tum_Tconv_Naive
CPNE2	403,637709770264	2,21706789959238	0,00318482202340565	vs.Tum_Tconv_Naive
TMPO-AS1	36,3780508174875	2,21302537469999	0,0123962097857625	vs.Tum_Tconv_Naive
C1orf216	303,355569825261	2,21083783249132	0,000435655744705931	vs.Tum_Tconv_Naive
RTP4	74,0714162959906	2,21021966514868	0,0203244543617814	vs.Tum_Tconv_Naive
MSI2	454,979302673839	2,20856065021916	1,23984708970645e-08	vs.Tum_Tconv_Naive
AL365295.1	28,399514934968	2,20501751659219	0,0437298564082006	vs.Tum_Tconv_Naive
WDR34	159,864675710821	2,19809860056862	0,000671848618539189	vs.Tum_Tconv_Naive
DLG3	167,689132260696	2,19808584851685	0,00941794908105013	vs.Tum_Tconv_Naive
EXOC3-AS1	37,5595630312158	2,19653164795105	0,00434156684897693	vs.Tum_Tconv_Naive
CD27	1434,15688972355	2,19626593894872	3,13313634663152e-05	vs.Tum_Tconv_Naive
TRBV4-2	60,7779111914065	2,18691406447884	0,00966822813959715	vs.Tum_Tconv_Naive
TCF19	46,1557331996058	2,18575447578669	0,000329663908499338	vs.Tum_Tconv_Naive
SMTN	49,0864002012434	2,18458408287146	0,0261383759389246	vs.Tum_Tconv_Naive
IQCG	136,258419309759	2,18143703401924	0,00754225250954691	vs.Tum_Tconv_Naive
SAYSD1	618,726106858573	2,17499298532692	1,86898211089224e-08	vs.Tum_Tconv_Naive
SLC35D2	75,4625383813542	2,17441742499536	0,00137271788573289	vs.Tum_Tconv_Naive
CSF1	422,128388514943	2,1740153018294	0,0427244196880429	vs.Tum_Tconv_Naive
TRBV18	85,5193716422507	2,17327723010189	0,00372665130369301	vs.Tum_Tconv_Naive
CCR6	72,4814953061697	2,16725110907904	0,0271025795009558	vs.Tum_Tconv_Naive
FAH	112,246057530821	2,16682767491004	0,00134348098578888	vs.Tum_Tconv_Naive
IL21R	1455,87952924231	2,16600854294286	4,14117219493909e-14	vs.Tum_Tconv_Naive
WFS1	58,0658815691486	2,16569773827654	0,0166865532401718	vs.Tum_Tconv_Naive
RMI2	367,501603528835	2,16471859418428	5,03687913689064e-05	vs.Tum_Tconv_Naive
BUB1	198,320380640988	2,15409806325457	0,0088679873687718	vs.Tum_Tconv_Naive
TRBV28	107,486527676177	2,15379331091131	0,00117638527525404	vs.Tum_Tconv_Naive
GPR68	181,312485854326	2,14606831469518	0,00010449895301655	vs.Tum_Tconv_Naive
SPRY1	375,371169570896	2,13209764544476	0,0124043635026566	vs.Tum_Tconv_Naive
WDR76	223,475425637035	2,13207498860801	0,000130283594150116	vs.Tum_Tconv_Naive
TMEM106C	721,06568824025	2,13031245755555	9,97160867460975e-07	vs.Tum_Tconv_Naive
TRAV9-2	159,905332861851	2,12942849635695	0,0052258827134223	vs.Tum_Tconv_Naive
NUDT7	37,6827450379471	2,11173505428503	0,0144224214940499	vs.Tum_Tconv_Naive
NRSN2	97,702984405135	2,11125783110071	0,00794067968107043	vs.Tum_Tconv_Naive
TRAV27	94,0552061406436	2,10689794813869	0,00390423424518978	vs.Tum_Tconv_Naive
ZNF599	90,4655722815256	2,10514255417208	7,50262075409931e-05	vs.Tum_Tconv_Naive
ENTPD1	1178,1645608288	2,09737228546629	0,00145475768169835	vs.Tum_Tconv_Naive
TRAV8-6	174,115084098524	2,09119783573692	0,00101480096435603	vs.Tum_Tconv_Naive
KIF21A	239,901315620799	2,08764982311226	2,81590539528894e-05	vs.Tum_Tconv_Naive
AC068279.2	75,8789133773247	2,08625791344735	0,0436022668948984	vs.Tum_Tconv_Naive
PRKCZ	219,075905340476	2,08557890514348	2,4922775856982e-06	vs.Tum_Tconv_Naive
SH2D1A	2509,41690685966	2,08521502374052	1,12657654412788e-06	vs.Tum_Tconv_Naive
TRBV7-6	79,3776923329312	2,07414402738737	0,00432848747257037	vs.Tum_Tconv_Naive
TIFA	884,049176332732	2,07098226951906	2,94536489341741e-06	vs.Tum_Tconv_Naive
CYTOR	415,332307795678	2,0609377083714	5,15893047828006e-05	vs.Tum_Tconv_Naive
PTPRN2	235,832296710813	2,04988573622058	0,00100432099059692	vs.Tum_Tconv_Naive
NCR3	94,5716048848999	2,04890094253963	0,0317582601066865	vs.Tum_Tconv_Naive
SH2D2A	1007,917952018	2,04732361823268	0,000138084936838683	vs.Tum_Tconv_Naive
RBPJ	2653,36541063003	2,04605438819829	1,6826429344354e-06	vs.Tum_Tconv_Naive
CD151	119,383156143677	2,0455460047894	5,73937363688414e-05	vs.Tum_Tconv_Naive
ARHGAP33	32,5235664320448	2,04314814317863	0,00127935823878944	vs.Tum_Tconv_Naive
TRBV30	45,8044813061897	2,04009365895454	0,0341474005581292	vs.Tum_Tconv_Naive
CCNB1	242,328061215282	2,03892626676079	0,00118840527959597	vs.Tum_Tconv_Naive
ZNF799	46,9148019133557	2,03835664271349	0,046603510675134	vs.Tum_Tconv_Naive
C1orf198	241,2355222968	2,02868948683689	0,0123345779317513	vs.Tum_Tconv_Naive
PYHIN1	1456,30338115776	2,02554544552231	6,52828848178348e-07	vs.Tum_Tconv_Naive
SLA	9533,86597273761	2,02189598727904	3,86357072026324e-17	vs.Tum_Tconv_Naive
DNPH1	865,611934031901	2,01169664410852	9,12949420129973e-08	vs.Tum_Tconv_Naive
ZBTB38	1147,49286041094	2,00872505533215	2,43771465667445e-12	vs.Tum_Tconv_Naive
PLAGL2	598,941425068168	2,00448596832584	7,00611259944696e-05	vs.Tum_Tconv_Naive
MCM4	633,745430003813	1,99744326922161	0,000765307090327596	vs.Tum_Tconv_Naive
DPY19L1	166,973600378229	1,99352754300479	0,0204442128833422	vs.Tum_Tconv_Naive
CD226	798,555346670158	1,99152418058896	0,000656747297551098	vs.Tum_Tconv_Naive
GPHN	147,89842794319	1,98374087107037	0,00524745941182422	vs.Tum_Tconv_Naive
CHST7	268,199685073495	1,97972078861943	0,0010712154878934	vs.Tum_Tconv_Naive
FGFR1	537,512103676073	1,97933951502571	0,00152892563497358	vs.Tum_Tconv_Naive
PRR11	79,7422383498329	1,96815234259943	0,0330525951075589	vs.Tum_Tconv_Naive
C21orf58	52,0455898676853	1,96171388055179	0,0174712540712322	vs.Tum_Tconv_Naive
ASTN2	126,083493872615	1,9472735145261	0,00205618112876587	vs.Tum_Tconv_Naive
CASK	770,061115994204	1,93509318631791	3,71409861409904e-05	vs.Tum_Tconv_Naive
ATAD2	542,413312359529	1,93395192744782	1,7940299828393e-06	vs.Tum_Tconv_Naive
ZNF281	1103,46960395756	1,92810474067434	9,74601783295345e-09	vs.Tum_Tconv_Naive
CD59	672,424688088877	1,92497366035378	1,05189480056463e-09	vs.Tum_Tconv_Naive
TIAM2	73,757290215468	1,92152992057803	0,0399776149132138	vs.Tum_Tconv_Naive
NIBAN1	1430,31439011255	1,91225410332806	0,0298229180999664	vs.Tum_Tconv_Naive
SMS	1407,36269902042	1,91172030205851	3,9554849231716e-08	vs.Tum_Tconv_Naive
FHL3	215,866302212313	1,9046897838962	0,000285194798066105	vs.Tum_Tconv_Naive
FAM43A	688,862460500614	1,89468547459618	0,000263286992514113	vs.Tum_Tconv_Naive
TCAF1	118,58114247552	1,88754406310354	0,000886066852390857	vs.Tum_Tconv_Naive
TRAV39	59,2441643165749	1,8871492903435	0,0443143585107763	vs.Tum_Tconv_Naive
TRAV24	38,7026469552174	1,88089832337636	0,0455248563968117	vs.Tum_Tconv_Naive
FABP5	660,917566674136	1,87429344692415	0,000305170918276296	vs.Tum_Tconv_Naive
TSPAN17	738,911776912068	1,86934658166564	4,2618482218182e-07	vs.Tum_Tconv_Naive
ZNF827	158,65116574439	1,86837895537326	0,00445031060501197	vs.Tum_Tconv_Naive
TRAV8-3	204,216747609292	1,86405522847363	0,00735722255924028	vs.Tum_Tconv_Naive
PHTF2	1491,22782739998	1,86226823972798	8,69400497312955e-11	vs.Tum_Tconv_Naive
SMC2	451,493918306742	1,86082360229919	5,04493161715112e-06	vs.Tum_Tconv_Naive
CDYL2	364,917731732953	1,85968550404399	0,00307781126507166	vs.Tum_Tconv_Naive
ZXDA	61,4974504366573	1,85552482761818	0,0346992858423996	vs.Tum_Tconv_Naive
TRBC2	7694,96447437699	1,8533139787669	2,85153692425036e-05	vs.Tum_Tconv_Naive
ARID5B	3875,34451428918	1,85291610099745	1,66805927335056e-07	vs.Tum_Tconv_Naive
C1orf112	117,584530729565	1,852140438521	0,038380535031369	vs.Tum_Tconv_Naive
SRGAP3	249,188580620518	1,84711817915334	0,00482588183592251	vs.Tum_Tconv_Naive
MAL	1001,00386547597	1,84135227069899	0,000745312938445408	vs.Tum_Tconv_Naive
ACTR3C	51,494852410026	1,8305159978266	0,00275704202001135	vs.Tum_Tconv_Naive
CHAF1B	130,498799450947	1,82978512448358	0,0106424053375021	vs.Tum_Tconv_Naive
TRAV23DV6	107,670576831514	1,82760127149545	0,0240179674028801	vs.Tum_Tconv_Naive
NR1H3	54,9422149735795	1,82695833755264	0,0292502075500314	vs.Tum_Tconv_Naive
MYL6B	169,330929225999	1,82529140000462	0,000304183548098491	vs.Tum_Tconv_Naive
NDC80	274,421670782101	1,81799289659369	0,00862316491129241	vs.Tum_Tconv_Naive
TRAV3	155,036486155576	1,81783594492722	0,0163075200655468	vs.Tum_Tconv_Naive
LTA	139,899874854635	1,81744039957189	0,0012604695607894	vs.Tum_Tconv_Naive
FBXL16	53,8338977240391	1,81737640323641	0,00381112244384967	vs.Tum_Tconv_Naive
EZH2	579,491878782327	1,81665020396035	0,000108776889554273	vs.Tum_Tconv_Naive
PTPN7	4046,45827745412	1,81304592053728	3,16234749697929e-14	vs.Tum_Tconv_Naive
MPST	139,528326136118	1,81182778759695	0,00274678423466656	vs.Tum_Tconv_Naive
KCTD17	343,088303087502	1,81124305116142	7,97572958747918e-07	vs.Tum_Tconv_Naive
ZNF831	879,758628137778	1,80785985259168	6,11295964654429e-05	vs.Tum_Tconv_Naive
CD28	3495,66791028627	1,79922367395115	1,86317457620575e-05	vs.Tum_Tconv_Naive
TRAV12-2	157,012898298241	1,79140122361434	0,0142824469808533	vs.Tum_Tconv_Naive
TRBC1	6093,97342987079	1,79027093888618	3,68990430140519e-05	vs.Tum_Tconv_Naive
GBP5	1915,91344843666	1,7896692334794	0,0055228156157074	vs.Tum_Tconv_Naive
ARL3	211,033288344597	1,78895848656718	0,00116624223856948	vs.Tum_Tconv_Naive
GAPDHP1	67,9711795126702	1,78586648456475	5,08753064585001e-05	vs.Tum_Tconv_Naive
AC092645.2	68,7485697008651	1,78462552909502	0,0286661074945491	vs.Tum_Tconv_Naive
LIMA1	479,187722247481	1,78324526692245	4,3619631896631e-08	vs.Tum_Tconv_Naive
SHMT2	900,970842515784	1,77800641643048	1,93758256942198e-05	vs.Tum_Tconv_Naive
TRBV3-1	75,535260090943	1,7778117325326	0,00538501874811775	vs.Tum_Tconv_Naive
TBC1D4	3716,98292843448	1,77635177292353	9,86288909799671e-09	vs.Tum_Tconv_Naive
BFSP2	55,1422145013428	1,77603022255763	0,0408951239289732	vs.Tum_Tconv_Naive
ABAT	194,823186728537	1,77164255856607	0,00109612323966502	vs.Tum_Tconv_Naive
ZNF322	49,0753757147036	1,77153934791165	0,000862490790354093	vs.Tum_Tconv_Naive
FDXR	136,725397207465	1,77109003637745	0,00332219753390658	vs.Tum_Tconv_Naive
MAGEF1	330,690735486384	1,76830473485598	5,15841337373178e-06	vs.Tum_Tconv_Naive
NAP1L4	3407,25884030559	1,76697253497891	1,16416840209015e-10	vs.Tum_Tconv_Naive
SLC9A9	918,62238313597	1,76454502529485	1,28734144333547e-07	vs.Tum_Tconv_Naive
TRAV6	99,1626064899333	1,76394509104528	0,0206922218194121	vs.Tum_Tconv_Naive
NFE2L3	297,166243938089	1,76366849886415	0,00185247601302213	vs.Tum_Tconv_Naive
AC100861.1	42,7353717571453	1,75373676649167	0,038380535031369	vs.Tum_Tconv_Naive
RMI1	169,151135119786	1,75086918790834	0,0185405684457844	vs.Tum_Tconv_Naive
TRAC	15934,2067940561	1,74761619551072	7,57856272234811e-05	vs.Tum_Tconv_Naive
TRAV8-1	86,7648083007377	1,74727572881438	0,0321483603366757	vs.Tum_Tconv_Naive
AZIN1-AS1	129,325222459288	1,74478676939988	0,00999406109088707	vs.Tum_Tconv_Naive
IPP	207,364109631931	1,74393752125679	0,00672945587434392	vs.Tum_Tconv_Naive
FANCL	134,422252086116	1,74362823502327	0,00120070790761545	vs.Tum_Tconv_Naive
FURIN	1240,81870533375	1,7372178811555	0,0187459812081995	vs.Tum_Tconv_Naive
GAPDH	13343,8380719771	1,73488156305272	3,5700069983838e-12	vs.Tum_Tconv_Naive
CLEC2D	2832,93639982784	1,73208769551572	5,53609713422236e-07	vs.Tum_Tconv_Naive
LAX1	816,583687644094	1,72996229688684	0,00330755204340475	vs.Tum_Tconv_Naive
MFSD6	909,49041078433	1,72691330009066	4,45659707925883e-06	vs.Tum_Tconv_Naive
LAPTM4B	309,301673382607	1,72635860638463	0,0258694428147035	vs.Tum_Tconv_Naive
CCDC6	513,546659284649	1,72378660452364	7,41771786591427e-05	vs.Tum_Tconv_Naive
ARHGAP10	158,73276560909	1,72352236481622	0,000693400726450892	vs.Tum_Tconv_Naive
DCP1B	334,662778825983	1,72265769680299	6,39713288684683e-05	vs.Tum_Tconv_Naive
LY6G5C	26,43514201616	1,72097258706113	0,00710525719566089	vs.Tum_Tconv_Naive
SPAG1	219,679634738729	1,71859802900142	0,0116690340356485	vs.Tum_Tconv_Naive
TRAV26-2	52,5847392973262	1,71849910457385	0,0286661074945491	vs.Tum_Tconv_Naive
TSPOAP1	218,577549908221	1,71419984740029	0,005919149069162	vs.Tum_Tconv_Naive
FUT8	380,16645401435	1,71197076552612	1,31463214821843e-05	vs.Tum_Tconv_Naive
TRBV19	74,2902593892939	1,71027858034891	0,00667255195757543	vs.Tum_Tconv_Naive
TRAV12-3	167,827848400548	1,70679580807113	0,0239563816999841	vs.Tum_Tconv_Naive
PCNX2	275,147393630349	1,70531629079715	0,00116624223856948	vs.Tum_Tconv_Naive
GATA3	1355,1812607954	1,70523622452761	4,09406997945451e-06	vs.Tum_Tconv_Naive
PLEKHF1	433,412602015942	1,70126510820133	0,000538983806525566	vs.Tum_Tconv_Naive
AC073332.1	46,2717526438348	1,69728761391188	0,0211153632073739	vs.Tum_Tconv_Naive
METTL8	620,779403470835	1,69247836780257	1,8305468189732e-09	vs.Tum_Tconv_Naive
SLC16A1	1008,9948872409	1,69030452129887	0,000589420623230605	vs.Tum_Tconv_Naive
SLAMF1	1595,5753884646	1,6826406679922	0,00126270580378872	vs.Tum_Tconv_Naive
LRRC8D	1507,39222933434	1,67744524481236	1,38255783967374e-08	vs.Tum_Tconv_Naive
DGCR8	81,7731972413477	1,67427962188357	0,00675481986067658	vs.Tum_Tconv_Naive
PRKAR1B-AS1	82,7999357925064	1,66977858211474	0,0250942145452842	vs.Tum_Tconv_Naive
LY75	320,99074428885	1,66481806305359	1,15385259228781e-05	vs.Tum_Tconv_Naive
STK39	538,958650240095	1,6594217345138	6,82202005239244e-06	vs.Tum_Tconv_Naive
PKM	7809,14558898862	1,65728628966606	3,09906971511462e-08	vs.Tum_Tconv_Naive
AC019205.1	56,7661505159539	1,65551806629282	0,0348078179663371	vs.Tum_Tconv_Naive
CLSTN3	123,686651661183	1,65461471438341	0,0125213060080166	vs.Tum_Tconv_Naive
STING1	2791,96809330278	1,65151378042356	0,00069016444292629	vs.Tum_Tconv_Naive
C16orf87	497,444987734451	1,64828126755139	6,35667607807427e-08	vs.Tum_Tconv_Naive
CENPN	101,615396094326	1,64533806777413	0,00215474467118886	vs.Tum_Tconv_Naive
BCAS3	470,208140466462	1,64514543705064	4,61680947416518e-05	vs.Tum_Tconv_Naive
SPSB1	239,468442115794	1,6428326596371	0,00903055589897134	vs.Tum_Tconv_Naive
TRAV17	235,121218405619	1,63908724009601	0,00560291206176856	vs.Tum_Tconv_Naive
ELK3	702,292296241446	1,6372956076301	0,000479137854363032	vs.Tum_Tconv_Naive
NFATC2	880,697200662753	1,63707170033279	2,03871732229615e-08	vs.Tum_Tconv_Naive
APOBEC3C	1905,24738210568	1,63610179297842	2,2209683450732e-10	vs.Tum_Tconv_Naive
HMGB2	7602,87528260051	1,6350668221072	6,99357885905279e-10	vs.Tum_Tconv_Naive
TRPS1	271,94291664064	1,63262612834821	0,000250424943085179	vs.Tum_Tconv_Naive
RRS1	233,367023118063	1,62971652261778	0,00107285695809298	vs.Tum_Tconv_Naive
CD2	7401,11948604451	1,62723137152277	5,85335847075537e-10	vs.Tum_Tconv_Naive
CENPH	192,860353749792	1,62505433313318	0,00341683273199061	vs.Tum_Tconv_Naive
NCAPD2	633,451465099464	1,62045504131842	9,8898231268907e-05	vs.Tum_Tconv_Naive
HELLS	225,601130545885	1,62042969855973	0,00239800563130584	vs.Tum_Tconv_Naive
AGMAT	186,374738194509	1,61912624844541	0,00686303700217789	vs.Tum_Tconv_Naive
EGR2	209,479913091012	1,6137738016343	0,0135195109044507	vs.Tum_Tconv_Naive
KSR1	72,9178936078681	1,61067042976729	0,046726627054322	vs.Tum_Tconv_Naive
CARD16	1208,45792929367	1,61048527927729	4,93473949738817e-06	vs.Tum_Tconv_Naive
FANCG	263,35636249578	1,60926042384887	0,000278675926449486	vs.Tum_Tconv_Naive
RAB37	787,273557490494	1,60624255064188	0,00103337779281738	vs.Tum_Tconv_Naive
MARCHF3	219,141775814212	1,60442314531756	0,00333506998100268	vs.Tum_Tconv_Naive
PCNA	1183,9007269807	1,5993678580316	0,000118753463782165	vs.Tum_Tconv_Naive
FOXO1	1023,92038928961	1,59667324526857	6,37161956524313e-06	vs.Tum_Tconv_Naive
TNIP2	1362,29444492916	1,59639542078361	6,01211800857226e-06	vs.Tum_Tconv_Naive
ZADH2	351,125518675466	1,59480076249699	6,21442654753084e-08	vs.Tum_Tconv_Naive
LINC01619	210,695400399622	1,58928946595341	0,0194051897140046	vs.Tum_Tconv_Naive
MYO5A	695,868628381722	1,58482005811444	0,000304183548098491	vs.Tum_Tconv_Naive
SLAMF6	2930,46862170099	1,5831014394363	0,000164597492549783	vs.Tum_Tconv_Naive
AC138207.8	80,8922525794823	1,58089506243635	0,0153625806358416	vs.Tum_Tconv_Naive
SNTB2	628,248859908295	1,57961502334957	2,48242548281214e-07	vs.Tum_Tconv_Naive
IFT27	94,4982420733793	1,57951212678976	0,000864897366155263	vs.Tum_Tconv_Naive
TRAF1	1335,60224097373	1,5783531231749	5,80196135529001e-05	vs.Tum_Tconv_Naive
HDAC7	427,593844663416	1,57643340200943	1,87877108984521e-05	vs.Tum_Tconv_Naive
EED	850,445574048936	1,57570383149744	1,25389997104038e-06	vs.Tum_Tconv_Naive
CD84	1746,28548495667	1,56945658964529	5,6775911620602e-08	vs.Tum_Tconv_Naive
ITPR1	819,035486060059	1,56804024930897	0,000188704639398607	vs.Tum_Tconv_Naive
SPOCK2	6743,40150212119	1,56633472343174	1,21897833317942e-05	vs.Tum_Tconv_Naive
KLHDC7B	72,2838161393908	1,56172721219609	0,00384051722110063	vs.Tum_Tconv_Naive
RDX	303,99359014182	1,56100321243885	0,0072827061232335	vs.Tum_Tconv_Naive
MTMR2	394,593569881682	1,55967952277924	0,00206168540411573	vs.Tum_Tconv_Naive
FAAH2	398,53541867421	1,54763904299249	0,00589753220636332	vs.Tum_Tconv_Naive
MAP3K12	151,790789517236	1,54494831692165	0,0070734523167789	vs.Tum_Tconv_Naive
TMEM140	461,336877874307	1,53884353902829	1,1721166696742e-07	vs.Tum_Tconv_Naive
NOP14-AS1	257,901352297974	1,53671410985177	3,01782185649027e-05	vs.Tum_Tconv_Naive
PSTPIP1	1560,35815875684	1,53520172252035	9,30172691203832e-09	vs.Tum_Tconv_Naive
FAM160B1	550,888554069966	1,53500256855585	7,47472289701881e-05	vs.Tum_Tconv_Naive
NCOA5	862,131455144019	1,53323718512678	2,28416312491208e-08	vs.Tum_Tconv_Naive
TRBV7-2	171,109948420941	1,52842400195422	0,0203814393465497	vs.Tum_Tconv_Naive
PGAM1	1689,44748291558	1,52677476834356	2,31631520128667e-10	vs.Tum_Tconv_Naive
RAB33A	204,088570704235	1,52404143171364	0,00819936680349644	vs.Tum_Tconv_Naive
RHBDD2	3429,18951562964	1,5189782606482	9,86288909799671e-09	vs.Tum_Tconv_Naive
EIF4E3	796,660816967078	1,51691653300662	1,12657654412788e-06	vs.Tum_Tconv_Naive
FOXP4	59,2808362984412	1,51138980846025	0,00861625115469132	vs.Tum_Tconv_Naive
TRAV4	200,413071415796	1,51125879335764	0,00999479358861018	vs.Tum_Tconv_Naive
CD58	757,992997130229	1,51000592981908	0,0034443115700299	vs.Tum_Tconv_Naive
CALM3	1655,05247741376	1,50997480931956	5,69146974332322e-07	vs.Tum_Tconv_Naive
TCAF2	186,829403654616	1,50632132642576	0,000831922793632698	vs.Tum_Tconv_Naive
SESN3	923,943526291834	1,50564109744433	0,00714653053684277	vs.Tum_Tconv_Naive
TRBV7-9	108,339088371549	1,50348010537031	0,0184131551939882	vs.Tum_Tconv_Naive
TRAV8-4	169,892222770858	1,49974246159925	0,0189030933577292	vs.Tum_Tconv_Naive
FARS2	374,890424867351	1,49961390774754	9,62680617852046e-13	vs.Tum_Tconv_Naive
RFC4	339,764541424467	1,49711386381793	0,000168489551337739	vs.Tum_Tconv_Naive
TAB2	547,622048931226	1,4970475706761	3,52569575256045e-05	vs.Tum_Tconv_Naive
AKAP7	290,111175483638	1,49511831554742	0,0206922218194121	vs.Tum_Tconv_Naive
TMEM14A	436,206728474617	1,49344839678617	2,71285161844389e-05	vs.Tum_Tconv_Naive
OASL	390,03839897404	1,48793300405583	0,0329547134224708	vs.Tum_Tconv_Naive
FAM53B	663,278566858963	1,48153550190915	8,5230930719723e-05	vs.Tum_Tconv_Naive
MCM3	1404,22319778774	1,4791292756287	2,1003827954355e-05	vs.Tum_Tconv_Naive
TAB3	219,222567373643	1,4783298743666	0,000525052575770945	vs.Tum_Tconv_Naive
DUSP10	2354,3240572759	1,47819072246298	0,00537831972447397	vs.Tum_Tconv_Naive
C21orf91	483,942244627515	1,47243210762482	0,00106555999459253	vs.Tum_Tconv_Naive
YWHAQ	4149,19455515268	1,47238398981538	4,33180545506288e-09	vs.Tum_Tconv_Naive
SLC41A1	478,700686187405	1,46947268083951	0,025364509924388	vs.Tum_Tconv_Naive
MAD2L1	345,637296306497	1,4673584347101	0,0219330160037519	vs.Tum_Tconv_Naive
FYN	9177,80851284587	1,46537167294928	2,2209683450732e-10	vs.Tum_Tconv_Naive
TGIF1	1960,42248914157	1,46498751691812	0,0107211471231925	vs.Tum_Tconv_Naive
SKAP1	2582,43995972249	1,46275599407614	0,000937151859168109	vs.Tum_Tconv_Naive
GK	689,52049835745	1,46173812108373	0,0302935272697454	vs.Tum_Tconv_Naive
BLM	167,574839532727	1,45429878055644	0,0159465336139627	vs.Tum_Tconv_Naive
ADAT2	300,733966687743	1,44826668688647	0,00031297316400225	vs.Tum_Tconv_Naive
TRAV21	148,797727762359	1,44439471475561	0,0488035219687344	vs.Tum_Tconv_Naive
AC008105.3	734,494526122815	1,44273688956583	6,68736117677077e-06	vs.Tum_Tconv_Naive
DLGAP1-AS1	348,233048302857	1,44206743168094	7,67791605226973e-06	vs.Tum_Tconv_Naive
CCNF	153,614569781092	1,44178295943812	0,00936629352542845	vs.Tum_Tconv_Naive
HTATIP2	896,946998495055	1,43983475404653	0,000160986064411075	vs.Tum_Tconv_Naive
BCL2L1	187,014280948225	1,43917342383563	0,0079115600566961	vs.Tum_Tconv_Naive
AP003774.2	46,4258497059192	1,42876369793634	0,0426165521308183	vs.Tum_Tconv_Naive
DNAJB5	163,772675108072	1,42816863789352	0,0315455770742119	vs.Tum_Tconv_Naive
ALDH3A2	556,67236763116	1,42762064903829	8,09948305008067e-06	vs.Tum_Tconv_Naive
PUDP	213,776601809024	1,42729757082438	0,0325475556187664	vs.Tum_Tconv_Naive
KIAA1328	93,739896685172	1,42705562453859	0,0353775504503335	vs.Tum_Tconv_Naive
GBP2	3027,22366684188	1,42629143972522	2,1435854999564e-06	vs.Tum_Tconv_Naive
NBL1	111,759858453549	1,42564663515642	0,0178873450652355	vs.Tum_Tconv_Naive
RHNO1	794,058072467255	1,42364904579953	9,30172691203832e-09	vs.Tum_Tconv_Naive
NDC1	165,222018615704	1,42028512589268	0,0233503219889837	vs.Tum_Tconv_Naive
FRMD4B	631,447881862543	1,41535479396967	0,022668236600355	vs.Tum_Tconv_Naive
TANK	2206,45759304559	1,41501055444508	1,55573011638391e-05	vs.Tum_Tconv_Naive
NABP1	1543,68094982273	1,41227108901829	0,000109786423217056	vs.Tum_Tconv_Naive
PPP1R3F	89,6481532960041	1,40979609544992	0,00562114032414369	vs.Tum_Tconv_Naive
METRN	74,4458429110433	1,40674483268767	0,0175166330757577	vs.Tum_Tconv_Naive
AGFG1	1385,37377372636	1,40234229160904	0,00037747875046365	vs.Tum_Tconv_Naive
SMC4	1256,42100092406	1,39915828659578	1,84925943148283e-06	vs.Tum_Tconv_Naive
CANT1	83,2783217827838	1,39367084950261	0,000890059123965668	vs.Tum_Tconv_Naive
PHF21A	445,457292380081	1,39231278944308	7,47472289701881e-05	vs.Tum_Tconv_Naive
PLAAT4	1186,43036983383	1,39063841598236	0,000648351087762711	vs.Tum_Tconv_Naive
TRAV13-1	207,419984525461	1,38925126201833	0,0248751019075531	vs.Tum_Tconv_Naive
UBR7	80,4655821036995	1,38841171613501	0,000193238954253984	vs.Tum_Tconv_Naive
NCF4	406,546354210123	1,38612069912052	0,00763015329958961	vs.Tum_Tconv_Naive
AL441992.2	49,3544543123061	1,38258551414675	0,0486162451051965	vs.Tum_Tconv_Naive
AP000787.1	209,03462912245	1,3802458342409	0,0322054651507205	vs.Tum_Tconv_Naive
ISOC1	698,605307585154	1,36855259577252	0,000621613562158104	vs.Tum_Tconv_Naive
CCDC71L	79,7571482513784	1,36515026836442	0,0219330160037519	vs.Tum_Tconv_Naive
LINC00649	316,267738279336	1,35470934154312	0,00169365274733694	vs.Tum_Tconv_Naive
C9orf16	839,735097126416	1,35397240784037	0,000768866670964273	vs.Tum_Tconv_Naive
ZNF738	100,333091077971	1,34857027080567	0,0427244196880429	vs.Tum_Tconv_Naive
MTHFD1	506,641861593876	1,34370601281601	0,00499839847276289	vs.Tum_Tconv_Naive
SNAP47	497,391042078018	1,34194070292323	6,08117431368664e-07	vs.Tum_Tconv_Naive
APPL2	344,762478973195	1,33995751407257	0,000181443437504489	vs.Tum_Tconv_Naive
ZDHHC21	180,617330617567	1,33909448147597	0,034834248979735	vs.Tum_Tconv_Naive
TMEM216	342,72004478938	1,33360172002075	4,33180545506288e-09	vs.Tum_Tconv_Naive
CKS1B	221,348635537596	1,33251895176944	0,00160606785829998	vs.Tum_Tconv_Naive
SYNE2	1917,42290546217	1,33250441109032	0,000957867194167499	vs.Tum_Tconv_Naive
TET3	91,4826300672743	1,33154225905518	0,0463282374855196	vs.Tum_Tconv_Naive
SGPP1	987,378490563408	1,32959028310823	0,00206356089060189	vs.Tum_Tconv_Naive
TMEM185A	223,016334931171	1,32874242736077	7,97572958747918e-07	vs.Tum_Tconv_Naive
LIMS1	2313,03580410239	1,32704354082092	1,32321631046863e-05	vs.Tum_Tconv_Naive
DTX3	156,184721835737	1,32464255042562	0,0072827061232335	vs.Tum_Tconv_Naive
MEX3C	538,733085378025	1,32414296338432	0,00190070923708756	vs.Tum_Tconv_Naive
SMYD3	292,165390085828	1,32351839748384	0,000169901835613082	vs.Tum_Tconv_Naive
CDKN2C	246,580065030051	1,32324792413397	0,00196078694118656	vs.Tum_Tconv_Naive
SPATS2L	396,966503195279	1,32288779443975	0,0180387757998189	vs.Tum_Tconv_Naive
ID3	487,710213165882	1,32187833155512	0,022423302617952	vs.Tum_Tconv_Naive
EML2	619,847237323199	1,31980716701825	4,61657753222563e-07	vs.Tum_Tconv_Naive
CMAHP	337,52375059545	1,31958295167278	0,00695686087587888	vs.Tum_Tconv_Naive
MBD6	66,760391794247	1,31932214424651	0,0159350559591328	vs.Tum_Tconv_Naive
BCL2	1245,34595187588	1,31873928601332	0,00190919857508753	vs.Tum_Tconv_Naive
ACTR1B	311,501129902368	1,31869091869572	0,000599152338101183	vs.Tum_Tconv_Naive
GMNN	326,333072170838	1,31605120246775	0,00991119164664724	vs.Tum_Tconv_Naive
GFI1	481,403990066012	1,31566352293733	0,0281669537542829	vs.Tum_Tconv_Naive
PDE4DIP	541,096416039983	1,31157365188145	0,00822756844499896	vs.Tum_Tconv_Naive
AHR	576,115342321463	1,30974408437036	0,0216940175193087	vs.Tum_Tconv_Naive
PNMA1	793,872440064764	1,30864450002044	4,32356124111335e-06	vs.Tum_Tconv_Naive
RFC5	307,820864638707	1,30799208949455	0,00718807406300971	vs.Tum_Tconv_Naive
LRRC8C	1016,36927640011	1,30444293390488	0,000971706900014824	vs.Tum_Tconv_Naive
LXN	126,067089342654	1,30149503666944	0,0219330160037519	vs.Tum_Tconv_Naive
RALGDS	338,598432653056	1,29702412981436	2,2037690016194e-06	vs.Tum_Tconv_Naive
SPATA20	368,450209341896	1,29516214839651	0,00132244212306125	vs.Tum_Tconv_Naive
VOPP1	577,036257306014	1,2945353579587	3,78681715930935e-05	vs.Tum_Tconv_Naive
ORC3	436,313176270143	1,29313373737484	0,00167926533557144	vs.Tum_Tconv_Naive
PCK2	334,960034612312	1,29254222388689	0,00304341817029056	vs.Tum_Tconv_Naive
TRAV22	63,8920693799811	1,29020514065015	0,0228975051741527	vs.Tum_Tconv_Naive
IL12RB1	647,526801227802	1,28941515229142	3,94202254700427e-05	vs.Tum_Tconv_Naive
BEX3	690,872231529436	1,28358000674314	0,0385015887819432	vs.Tum_Tconv_Naive
PRR34-AS1	89,3401115774305	1,28254641021104	0,0248662712749494	vs.Tum_Tconv_Naive
CD79B	306,914422377501	1,28239903585219	0,00467426786453039	vs.Tum_Tconv_Naive
DOT1L	79,7656185675937	1,28133230957324	0,0415111335163253	vs.Tum_Tconv_Naive
TMED8	239,63767065212	1,28100519784093	0,0251661711985617	vs.Tum_Tconv_Naive
AKIP1	321,830495580337	1,279800424338	0,0023006862625271	vs.Tum_Tconv_Naive
PHF19	240,474087074843	1,27972094652221	0,000529085027851139	vs.Tum_Tconv_Naive
PITPNM1	1078,14099749682	1,278444657927	1,81605967502658e-05	vs.Tum_Tconv_Naive
CDCA4	240,815296846021	1,27807108983921	0,00368962434719682	vs.Tum_Tconv_Naive
GNPDA2	255,630443365008	1,27607525866999	0,0048359132206116	vs.Tum_Tconv_Naive
MAP3K14-AS1	392,401638890691	1,27291446322803	0,013101039565036	vs.Tum_Tconv_Naive
ZBED6CL	222,775063543444	1,2699683070477	0,0188089775152574	vs.Tum_Tconv_Naive
TBK1	577,82054412164	1,26965940055484	0,00348727741486044	vs.Tum_Tconv_Naive
PRKCH	4442,89045764902	1,26429565540524	0,000377502288257039	vs.Tum_Tconv_Naive
LINC01588	282,735704666079	1,26379345976176	0,0182429249464924	vs.Tum_Tconv_Naive
RNF14	640,230759911662	1,25742353184947	0,00147811088690571	vs.Tum_Tconv_Naive
MINPP1	218,567679384493	1,25729847422356	0,0427244196880429	vs.Tum_Tconv_Naive
COPRS	142,87075647423	1,2522967657874	0,00651959374886392	vs.Tum_Tconv_Naive
CPD	493,544548890279	1,25101583205166	0,0106424053375021	vs.Tum_Tconv_Naive
TAF9B	532,042716904108	1,25092248179788	0,0012698488957362	vs.Tum_Tconv_Naive
DEPDC5	113,029632072628	1,25090646114033	0,0354521229668026	vs.Tum_Tconv_Naive
BTG3	1453,62532100366	1,24858882604698	0,00696562771334131	vs.Tum_Tconv_Naive
ENOX2	360,390872695385	1,24624424974326	0,0241878392793137	vs.Tum_Tconv_Naive
OXCT1	607,27936885431	1,24413849831528	0,00110521613850898	vs.Tum_Tconv_Naive
TRERF1	367,663744519942	1,23945945110462	0,0178487915742956	vs.Tum_Tconv_Naive
PARP1	2647,3951362856	1,23885289834691	1,91141689670955e-07	vs.Tum_Tconv_Naive
NUP37	248,669613328908	1,23388918334384	0,00444684243298808	vs.Tum_Tconv_Naive
AMMECR1	309,858714713001	1,23188720868047	0,00499714623647152	vs.Tum_Tconv_Naive
OSBPL3	693,537947882915	1,22821102867542	0,00287204851966759	vs.Tum_Tconv_Naive
RYBP	453,720687418591	1,22752243905539	0,00213938335733343	vs.Tum_Tconv_Naive
DMWD	241,135313423077	1,22715355523784	0,00239063081717591	vs.Tum_Tconv_Naive
WNK1	1377,94828287899	1,22525286008624	1,48224857232842e-07	vs.Tum_Tconv_Naive
IKZF3	1739,59015560968	1,22167992761725	0,00541858933656346	vs.Tum_Tconv_Naive
IPCEF1	1156,04145807491	1,22063672020673	0,00675481986067658	vs.Tum_Tconv_Naive
GABPB1	1112,41694550423	1,21994263089688	1,9283354244658e-05	vs.Tum_Tconv_Naive
PDE4D	656,054005399191	1,21804383473938	0,0386335764398866	vs.Tum_Tconv_Naive
CBLB	1874,81862967863	1,21669785864836	4,35959326546572e-05	vs.Tum_Tconv_Naive
CTSA	1336,92197411118	1,2144102993966	1,716037575846e-06	vs.Tum_Tconv_Naive
ATPAF1	804,289757990141	1,21291695816608	9,73157088659399e-07	vs.Tum_Tconv_Naive
ZDHHC18	544,977053070402	1,21284881288219	0,00304341817029056	vs.Tum_Tconv_Naive
E2F6	119,818900097038	1,21238152958456	0,0142095963031571	vs.Tum_Tconv_Naive
POLD3	322,593959240371	1,20842353544361	0,00102283918721421	vs.Tum_Tconv_Naive
PELI1	2666,10814197127	1,20495859327097	0,0322591674142606	vs.Tum_Tconv_Naive
GPRIN3	1441,87448274732	1,204004530413	0,000272663339971187	vs.Tum_Tconv_Naive
SLC41A3	358,86827073593	1,2037656240967	0,000876696552773567	vs.Tum_Tconv_Naive
KIF22	902,097753750258	1,20253476163686	0,00079943509243777	vs.Tum_Tconv_Naive
NEK7	1209,25157386393	1,20235383142643	0,00134844759329046	vs.Tum_Tconv_Naive
CCND2	2113,5677825959	1,20100252092864	0,0128651601437109	vs.Tum_Tconv_Naive
NCDN	337,206393932489	1,19934706758713	0,000640733958153985	vs.Tum_Tconv_Naive
PBXIP1	7447,18328680842	1,19877902736873	2,00993046064741e-05	vs.Tum_Tconv_Naive
CALHM2	282,074556554916	1,18774172809607	0,0166467692115671	vs.Tum_Tconv_Naive
GEMIN6	104,187898243348	1,18551846329285	0,0492258606522778	vs.Tum_Tconv_Naive
PIK3CA	446,727531900149	1,18397571813976	0,0151969770399919	vs.Tum_Tconv_Naive
CDK5	200,841167767215	1,18374692988192	0,00878312437954035	vs.Tum_Tconv_Naive
ANP32E	1552,80011080615	1,18116473352185	4,37063292445272e-05	vs.Tum_Tconv_Naive
RFX7	195,448167181973	1,18034735600827	0,0273664379455598	vs.Tum_Tconv_Naive
APOBEC3D	35,0158082096218	1,17604500635196	0,0274527914140506	vs.Tum_Tconv_Naive
DDB2	745,307414135215	1,17506128169249	0,000159255523618602	vs.Tum_Tconv_Naive
AP3S2	96,1884466811402	1,17089798286463	0,0149081686197952	vs.Tum_Tconv_Naive
ANKRD10	1554,53810627843	1,17045030990211	7,09229817610088e-05	vs.Tum_Tconv_Naive
RFFL	323,56100344499	1,16967611213739	0,0163237440753499	vs.Tum_Tconv_Naive
HAUS1	429,048209240877	1,16854628036594	0,000370920528207103	vs.Tum_Tconv_Naive
SPAG16	174,326587948431	1,16553841045151	0,0237707205468929	vs.Tum_Tconv_Naive
NEMP2	359,077899798893	1,16520088734712	0,00031297316400225	vs.Tum_Tconv_Naive
TMPO	1399,56760964621	1,16454800243296	1,64842640641964e-05	vs.Tum_Tconv_Naive
SARM1	48,9904404880759	1,16261825396238	0,0430339430896765	vs.Tum_Tconv_Naive
SKA2	370,708350877538	1,16215518019582	0,0103317335885387	vs.Tum_Tconv_Naive
CEP89	166,035836324195	1,16130261852774	0,044843599148324	vs.Tum_Tconv_Naive
SNX11	471,050480699868	1,15737565959064	0,00087631420643475	vs.Tum_Tconv_Naive
PRKCQ	1195,66753918396	1,15666025916296	0,0189362100522348	vs.Tum_Tconv_Naive
SFXN1	1612,55695914407	1,1562324192428	0,000143744957610981	vs.Tum_Tconv_Naive
R3HCC1L	418,189422491477	1,1547915679585	0,0132698634091432	vs.Tum_Tconv_Naive
ICOS	4273,99931356313	1,15021379344815	0,0206344693697137	vs.Tum_Tconv_Naive
MAT2B	4999,01781188215	1,14578393504083	1,23922296082907e-07	vs.Tum_Tconv_Naive
ZC3H7A	1934,62131292726	1,14186930441581	0,00145125855203499	vs.Tum_Tconv_Naive
LBH	4923,06231089726	1,14164190043376	0,0161539894780378	vs.Tum_Tconv_Naive
SOD1	6132,31079264874	1,13722581462756	7,13921909660064e-07	vs.Tum_Tconv_Naive
NEDD9	1134,14843130428	1,13704569983877	0,0098693818928286	vs.Tum_Tconv_Naive
WDYHV1	124,153430187041	1,13436918420445	0,034371766629184	vs.Tum_Tconv_Naive
ABCB10	717,51570037037	1,13339262572646	0,00448702434767185	vs.Tum_Tconv_Naive
PXMP4	118,063096588198	1,13124936699079	0,0413945809919779	vs.Tum_Tconv_Naive
ADAM10	2077,200404572	1,13067367656986	0,000406424763814082	vs.Tum_Tconv_Naive
CFLAR	3724,26748273405	1,12954201762782	0,000370544970319335	vs.Tum_Tconv_Naive
ASAP1	1026,80595831233	1,12750426716356	0,00493189110371168	vs.Tum_Tconv_Naive
MSH2	418,184728349296	1,12623708118013	0,0038374673092199	vs.Tum_Tconv_Naive
ITGB1	1822,7715305895	1,12479512127385	0,0163085215591492	vs.Tum_Tconv_Naive
REEP3	446,15231803758	1,12311718784738	0,00568319324481813	vs.Tum_Tconv_Naive
BIRC3	6297,39852199552	1,12202324187528	0,00555632253066393	vs.Tum_Tconv_Naive
ACTL6A	555,663754102095	1,12190164555513	0,000536411959274057	vs.Tum_Tconv_Naive
CD3D	6141,31159352976	1,12068907814221	0,0367849297435383	vs.Tum_Tconv_Naive
ZMAT3	368,49344496983	1,11985633130819	0,000112888016708784	vs.Tum_Tconv_Naive
H2AZ1	4832,8032988703	1,11960267535566	0,000105465887375709	vs.Tum_Tconv_Naive
CORO2A	601,778785551621	1,11476848562182	0,00120790856036619	vs.Tum_Tconv_Naive
ZEB1	646,631039920979	1,11026111591561	0,0128936157067699	vs.Tum_Tconv_Naive
EPSTI1	826,238487897784	1,10290307320716	0,0203311817815994	vs.Tum_Tconv_Naive
KDM5B	746,343218010742	1,10170879891715	0,0033816009897382	vs.Tum_Tconv_Naive
CBX5	768,540405737583	1,09957440294982	0,000222550551425929	vs.Tum_Tconv_Naive
PANK4	230,856623865994	1,09666671027151	0,00100093814023201	vs.Tum_Tconv_Naive
UBL7-AS1	99,991658356718	1,09621131064255	0,0247704562954284	vs.Tum_Tconv_Naive
BICRAL	194,284745222371	1,0950563740778	0,045905886845109	vs.Tum_Tconv_Naive
SREBF2	1447,64983993288	1,09387381813974	0,0102484521643411	vs.Tum_Tconv_Naive
FBXO32	1753,69782586828	1,09327526730922	0,0088679873687718	vs.Tum_Tconv_Naive
FAM78A	425,293004246818	1,09100508715307	0,000623914575951599	vs.Tum_Tconv_Naive
PRDX1	1585,92930712684	1,09076337112084	0,000167441214130881	vs.Tum_Tconv_Naive
CD7	910,782494380632	1,09022531447984	0,0324163899552079	vs.Tum_Tconv_Naive
PPP1CC	2439,76416978482	1,08903228324587	2,47152973308802e-07	vs.Tum_Tconv_Naive
ALAS1	582,606077511481	1,08655623399071	0,00376682953420938	vs.Tum_Tconv_Naive
MAPK6	412,954473575548	1,08585633148593	0,0166264892446672	vs.Tum_Tconv_Naive
PIEZO1	628,908208086059	1,08516377960861	0,0124289262003387	vs.Tum_Tconv_Naive
TOMM34	805,411477287808	1,08062869563946	0,00206132993464283	vs.Tum_Tconv_Naive
SRPK1	426,718166211683	1,07776228730201	0,0111617429658733	vs.Tum_Tconv_Naive
APOBEC3G	985,505572023979	1,07684986358927	0,0141167432049314	vs.Tum_Tconv_Naive
LYRM4	322,86365283896	1,07538773476813	0,000646709715204404	vs.Tum_Tconv_Naive
ACP2	295,133825466617	1,07441792992234	0,0284880742130549	vs.Tum_Tconv_Naive
ZNF267	500,110424269094	1,07434363014345	0,038040832453518	vs.Tum_Tconv_Naive
ODF2L	810,960643974789	1,07310694143701	0,00345870081025644	vs.Tum_Tconv_Naive
DTNB	244,83233668174	1,07120793695796	0,0238958213943481	vs.Tum_Tconv_Naive
B3GNT2	1351,87528101388	1,06697917728035	0,00386989866160019	vs.Tum_Tconv_Naive
HPRT1	858,105661838955	1,06657085467254	0,0034443115700299	vs.Tum_Tconv_Naive
COMMD4	353,988753138458	1,06604270006383	0,00469648335029346	vs.Tum_Tconv_Naive
CAMK2D	433,375187462007	1,0660224921869	0,0312527894405198	vs.Tum_Tconv_Naive
KIAA0319L	1226,6373065203	1,06269017623091	0,000726305638331026	vs.Tum_Tconv_Naive
HIPK2	511,100502960201	1,06046538292208	0,0241521156395356	vs.Tum_Tconv_Naive
TCEAL4	268,406403031623	1,06008232368502	0,0345015478996527	vs.Tum_Tconv_Naive
ATP2B4	685,354725327689	1,05784275555577	0,00414489841458672	vs.Tum_Tconv_Naive
TPI1	7645,78300973725	1,05533249715416	0,00070254585653069	vs.Tum_Tconv_Naive
CD96	2829,78222732715	1,05532674252937	0,0275786869457097	vs.Tum_Tconv_Naive
HPF1	297,2195829413	1,05328901074343	0,0106765831362239	vs.Tum_Tconv_Naive
TNFRSF25	1234,91093117327	1,05100595644416	0,0427244196880429	vs.Tum_Tconv_Naive
SPTAN1	1581,41375432257	1,04967420073909	0,000257737349444603	vs.Tum_Tconv_Naive
MINDY2	456,8929452915	1,0488038032767	0,00256046229850042	vs.Tum_Tconv_Naive
SLC26A11	175,647808110093	1,04655743525485	0,023757561765403	vs.Tum_Tconv_Naive
SGSH	620,194357315192	1,04641955042186	0,00245334945462158	vs.Tum_Tconv_Naive
CLIP1	1622,23387580309	1,04586977106444	8,6371913719958e-08	vs.Tum_Tconv_Naive
ARNTL	708,411642662523	1,0449420432861	0,00134478717736542	vs.Tum_Tconv_Naive
HMGXB4	247,179835481392	1,04466645171217	0,00537831972447397	vs.Tum_Tconv_Naive
NBN	950,093883177782	1,04195389901282	0,0476842698106535	vs.Tum_Tconv_Naive
KLHL5	318,301477215681	1,04021567188791	0,00739090395772391	vs.Tum_Tconv_Naive
STAMBP	601,282513892724	1,03840953111019	1,05193793179565e-05	vs.Tum_Tconv_Naive
WDR53	294,707449800143	1,03430661420545	0,00729838007560053	vs.Tum_Tconv_Naive
IKBKE	814,234751912855	1,03146778767964	0,0178487915742956	vs.Tum_Tconv_Naive
MCM7	1313,03342888868	1,02789215503116	0,0251617700499566	vs.Tum_Tconv_Naive
PTPRJ	711,902105157462	1,02695038719629	0,00192497514269003	vs.Tum_Tconv_Naive
IFT57	583,937678518389	1,02500791572413	0,00733935088212174	vs.Tum_Tconv_Naive
KLHL25	166,334159567182	1,02341781121382	0,028033640934368	vs.Tum_Tconv_Naive
MLYCD	279,292378018379	1,02187103878692	0,000874263546328091	vs.Tum_Tconv_Naive
FAM104A	594,091762417227	1,0212090539854	0,00124763078302238	vs.Tum_Tconv_Naive
C2orf42	266,46622870847	1,01743979100412	0,0116670091184686	vs.Tum_Tconv_Naive
NSD2	449,180179336557	1,01593489382885	0,000304192858704728	vs.Tum_Tconv_Naive
RAD21	1173,55731890373	1,01464185729429	0,000151083115524699	vs.Tum_Tconv_Naive
MRPS31	601,232787287619	1,00697000211611	0,00123965981120304	vs.Tum_Tconv_Naive
GGCT	129,674124202541	1,00429986486661	0,00576247317424476	vs.Tum_Tconv_Naive
AUH	235,059882402703	1,00304406598974	0,0157183885116508	vs.Tum_Tconv_Naive
CNIH1	1393,85863905523	1,00120001091978	0,00898791410882496	vs.Tum_Tconv_Naive
MRTO4	426,93883362775	1,00108396916476	0,00892571582343911	vs.Tum_Tconv_Naive
EFL1	338,305886672985	1,00080970726993	0,0233298635978324	vs.Tum_Tconv_Naive
CORO1B	1284,2898519811	1,00072476584079	0,0216293502338077	vs.Tum_Tconv_Naive
PROSER1	838,211353540974	0,998263262188255	0,0176439287259189	vs.Tum_Tconv_Naive
GOT2	1101,31408382715	0,997533908726653	8,09190040427608e-05	vs.Tum_Tconv_Naive
OSBPL7	234,967985384426	0,996104361165678	0,0218987969990904	vs.Tum_Tconv_Naive
JADE2	623,736232533731	0,991740584527114	0,00517580033656293	vs.Tum_Tconv_Naive
ALDH18A1	675,571282729681	0,991183389151146	0,00454450179232378	vs.Tum_Tconv_Naive
ABHD4	254,562158702517	0,989644657778082	0,0204442128833422	vs.Tum_Tconv_Naive
PIP4P2	373,970283740925	0,986691716520173	0,000743878093730211	vs.Tum_Tconv_Naive
SGMS1	698,473646976647	0,985904436276303	0,00155035857213148	vs.Tum_Tconv_Naive
CUL9	384,472980225687	0,985716392859999	0,0285395647351963	vs.Tum_Tconv_Naive
COG2	379,206847472242	0,985671912056449	0,00576945192681538	vs.Tum_Tconv_Naive
CREBL2	860,650525883817	0,9838371968236	0,000131656566504296	vs.Tum_Tconv_Naive
SLC4A7	1092,94287094134	0,977082921829845	0,0329974285524358	vs.Tum_Tconv_Naive
SLAIN2	661,35721279227	0,975599316701737	0,00253624199173	vs.Tum_Tconv_Naive
LCP2	2692,21530740593	0,974578264345747	3,65125670812458e-06	vs.Tum_Tconv_Naive
TMEM245	942,123955802389	0,97393880381981	0,0447016093792334	vs.Tum_Tconv_Naive
ANO9	437,791215510788	0,969149240863133	0,0305167423837224	vs.Tum_Tconv_Naive
TXNDC15	357,392593784571	0,96785116933705	0,0112620218607329	vs.Tum_Tconv_Naive
CD247	3562,16963445067	0,966362088700898	0,0190742601315631	vs.Tum_Tconv_Naive
ZNF75D	296,023817146139	0,965247500200137	0,0313549256623804	vs.Tum_Tconv_Naive
METTL15	178,393379230306	0,963465806851149	0,0344579423365196	vs.Tum_Tconv_Naive
NAALADL1	171,513403179333	0,961806431623247	0,0442314480089588	vs.Tum_Tconv_Naive
KLHL42	387,863251520555	0,958870669236931	0,0194806095491893	vs.Tum_Tconv_Naive
TMCO3	311,209796418087	0,958738577565815	0,0014579568596714	vs.Tum_Tconv_Naive
NCOA7	685,32182084514	0,957171065896593	0,00495486415164063	vs.Tum_Tconv_Naive
RAD51C	295,362476845478	0,953149375442767	0,00453315402145618	vs.Tum_Tconv_Naive
PLEKHF2	733,598927847007	0,95052780238651	0,0231985818434812	vs.Tum_Tconv_Naive
STK24	1293,86160060344	0,950105870796265	7,62715703494332e-08	vs.Tum_Tconv_Naive
SQOR	507,515262244853	0,947975483125204	0,00127123116867374	vs.Tum_Tconv_Naive
ZNF720	294,408314096395	0,947355613668506	0,0301511360700975	vs.Tum_Tconv_Naive
YEATS4	328,853313206957	0,946122940286418	0,0365671439859883	vs.Tum_Tconv_Naive
GPR174	679,570121367039	0,945980923458696	0,0232257682677353	vs.Tum_Tconv_Naive
IL6R	1452,33482725089	0,945002620948311	0,00994734090975295	vs.Tum_Tconv_Naive
TMX4	1275,96486743171	0,943549800659458	0,000715533972373806	vs.Tum_Tconv_Naive
PLCD1	222,003745785122	0,943533793383186	0,00946816399822938	vs.Tum_Tconv_Naive
MCM6	1070,73888579621	0,942447267669075	0,00735722255924028	vs.Tum_Tconv_Naive
SP140	731,042824061609	0,942143508064173	0,000705748810628067	vs.Tum_Tconv_Naive
COA3	355,505406675536	0,941572388222886	0,0183655763880113	vs.Tum_Tconv_Naive
TNIP1	864,13758427159	0,938922104140865	0,00496849559600186	vs.Tum_Tconv_Naive
IQGAP1	4414,35642693501	0,938017010881656	0,000839452991867073	vs.Tum_Tconv_Naive
DZIP3	335,407328632208	0,93772550087806	0,0459937298204686	vs.Tum_Tconv_Naive
RASA1	544,978945565496	0,934300887908224	0,0216589945480723	vs.Tum_Tconv_Naive
HTRA2	214,600174535509	0,934116522768147	0,00794067968107043	vs.Tum_Tconv_Naive
PMVK	832,290467520612	0,933452197883135	0,00848565872732222	vs.Tum_Tconv_Naive
PCED1B	897,805983056716	0,933412749498025	0,00854684736265338	vs.Tum_Tconv_Naive
EPS15	1228,13531106941	0,932098509246872	0,045901478352846	vs.Tum_Tconv_Naive
PRKAR1B	156,970834995297	0,929732800917139	0,049006200127631	vs.Tum_Tconv_Naive
LPIN2	674,178532315464	0,928001217534265	0,022596899324188	vs.Tum_Tconv_Naive
ETS1	7992,95722753677	0,926972915580884	0,0131689182958868	vs.Tum_Tconv_Naive
PHC1	365,013185354848	0,926692251865703	0,0127887205904583	vs.Tum_Tconv_Naive
PMM1	295,100241614386	0,92485724404216	0,0094292791369092	vs.Tum_Tconv_Naive
NR3C1	4681,23276162237	0,920838337288742	0,027921626497412	vs.Tum_Tconv_Naive
KAT6B	924,159832129741	0,92005426535475	0,0016152602084739	vs.Tum_Tconv_Naive
SLC25A40	280,33934477844	0,919826014758549	0,0390764993500988	vs.Tum_Tconv_Naive
DNAJC9	256,261043038748	0,919217504633811	0,00678039843393132	vs.Tum_Tconv_Naive
MZT2A	470,799767273599	0,917622209066647	0,0336551098118806	vs.Tum_Tconv_Naive
TFDP1	1224,68728845725	0,915691066342062	0,00330755204340475	vs.Tum_Tconv_Naive
FEN1	507,320864721011	0,914355668130692	0,0383314592589637	vs.Tum_Tconv_Naive
PPP1R7	1280,30425910535	0,914032490673835	1,85899868297511e-05	vs.Tum_Tconv_Naive
HIBCH	379,016321534311	0,912968387677256	0,00192112023124033	vs.Tum_Tconv_Naive
CACYBP	4455,19340667366	0,911888231547723	0,0111617429658733	vs.Tum_Tconv_Naive
PFDN4	381,310550958389	0,909315302208327	0,0166826509402722	vs.Tum_Tconv_Naive
PLPP5	769,158970039642	0,905369699135423	0,00232683408266265	vs.Tum_Tconv_Naive
KBTBD4	113,564598399118	0,904882562695341	0,0478069512228727	vs.Tum_Tconv_Naive
MBD2	1835,83257194351	0,902626059475775	0,00506729130179595	vs.Tum_Tconv_Naive
SLC30A6	320,628963459636	0,902594445617304	0,0464187140569183	vs.Tum_Tconv_Naive
CETN2	229,318232473002	0,90218906479597	0,0111228064861811	vs.Tum_Tconv_Naive
MEAF6	1987,33040327161	0,902105615540035	5,07504879958242e-06	vs.Tum_Tconv_Naive
HLA-A	11364,3099184597	0,900250643345488	1,42091877384189e-05	vs.Tum_Tconv_Naive
ABHD2	456,726332025039	0,899438359225349	0,00322593990778914	vs.Tum_Tconv_Naive
GTF2H5	439,927123673596	0,899102062790352	0,0369283165904586	vs.Tum_Tconv_Naive
GNG2	1461,38442810336	0,898392160946965	0,00130267294070374	vs.Tum_Tconv_Naive
FKBP5	22120,3604350485	0,897430398667831	0,00536832754129874	vs.Tum_Tconv_Naive
FUCA2	270,426939827646	0,896847423084327	0,0321734871325416	vs.Tum_Tconv_Naive
BCL7C	377,534504667425	0,896302626100682	0,000836888767689425	vs.Tum_Tconv_Naive
PVT1	523,814405467318	0,895979568442108	0,0106765831362239	vs.Tum_Tconv_Naive
USP34	390,310413207967	0,890666525530736	0,0205502960387541	vs.Tum_Tconv_Naive
C11orf49	275,482915113546	0,890447348721727	0,00876325374372972	vs.Tum_Tconv_Naive
CMC2	490,708126215753	0,890155503128562	0,00434156684897693	vs.Tum_Tconv_Naive
UXS1	1056,8308646086	0,889683790878371	0,0183998185914008	vs.Tum_Tconv_Naive
ANXA7	2075,50372578105	0,888216046961137	1,80315799954852e-06	vs.Tum_Tconv_Naive
RAB8B	1415,17475673868	0,884787532687608	0,036138274109602	vs.Tum_Tconv_Naive
CLPP	1166,15938264014	0,884512105199814	0,0101395621707034	vs.Tum_Tconv_Naive
VEZT	597,257519901972	0,882922968610496	0,011344141127051	vs.Tum_Tconv_Naive
PTPN11	1072,43981567256	0,881649760970333	0,00256305065846981	vs.Tum_Tconv_Naive
WIPF1	3111,22788833701	0,881274798360654	9,55155341404432e-10	vs.Tum_Tconv_Naive
PIP4K2C	650,09916618401	0,877314541418295	0,0116690340356485	vs.Tum_Tconv_Naive
OPTN	1901,14708265179	0,867424507643463	0,0270540142177026	vs.Tum_Tconv_Naive
MAP7D3	241,796920467765	0,860630385789199	0,0394481408606111	vs.Tum_Tconv_Naive
DUSP23	248,096184321563	0,860325350765467	0,0420556447134697	vs.Tum_Tconv_Naive
ABHD12	757,761523759698	0,857887955846125	0,00915677219449935	vs.Tum_Tconv_Naive
TNFAIP8	2697,96373251956	0,856921742623209	0,000881847737109127	vs.Tum_Tconv_Naive
GIMAP6	996,071647223039	0,855733870116202	0,034834248979735	vs.Tum_Tconv_Naive
RRM1	941,901180854568	0,853680049381189	0,0211719716538502	vs.Tum_Tconv_Naive
SCAMP1	409,950286390662	0,853014868374098	0,00983569557218634	vs.Tum_Tconv_Naive
PCYT2	416,423330146157	0,847119330668652	0,00489838230631213	vs.Tum_Tconv_Naive
IFI16	3972,85510493927	0,845270691636827	0,000130283594150116	vs.Tum_Tconv_Naive
CD3E	7364,22344839688	0,844656119516582	0,0480048614861442	vs.Tum_Tconv_Naive
TDP2	545,273115691983	0,837024265321747	0,0191626692038805	vs.Tum_Tconv_Naive
CSTF2	346,215122471669	0,835517484558784	0,00652162683503393	vs.Tum_Tconv_Naive
MAD2L1BP	324,347676253944	0,835505426281877	0,0357130709046466	vs.Tum_Tconv_Naive
DDHD1	479,014776439858	0,834869033683794	0,0127699244984811	vs.Tum_Tconv_Naive
KEAP1	580,843199645886	0,833556111482239	0,027452830983268	vs.Tum_Tconv_Naive
ANXA6	1927,70685415839	0,831388525396085	0,00520364648657878	vs.Tum_Tconv_Naive
NIPSNAP1	676,680478347985	0,829644749343012	0,000799519423625849	vs.Tum_Tconv_Naive
FAM111A	807,133268572072	0,828605546921586	0,0386452934038859	vs.Tum_Tconv_Naive
LRRC8B	436,069085742683	0,828601073784538	0,0489862101187118	vs.Tum_Tconv_Naive
ELMO1	1808,98717642899	0,828130400696276	0,00915524191123229	vs.Tum_Tconv_Naive
PRKACB	1590,50945835444	0,827651397118451	0,00363051072793555	vs.Tum_Tconv_Naive
RFC2	398,81135314653	0,827528802140332	0,00884040557898813	vs.Tum_Tconv_Naive
PREP	652,687475569879	0,8270747053839	0,00469618193254829	vs.Tum_Tconv_Naive
HUWE1	683,501194929874	0,826495681728268	0,0121537672926691	vs.Tum_Tconv_Naive
MRPS6	1079,75936787001	0,824983011959766	0,00854684736265338	vs.Tum_Tconv_Naive
RIC8A	1345,65095912497	0,82063529805148	0,000616146146968817	vs.Tum_Tconv_Naive
PTPN22	989,936996663682	0,820437061058235	0,0280273226307431	vs.Tum_Tconv_Naive
PLGRKT	444,861235411069	0,818486847010762	0,00255785255654409	vs.Tum_Tconv_Naive
RANGAP1	1339,75609832699	0,817420144560773	0,00392807827213836	vs.Tum_Tconv_Naive
GPI	2013,39229467243	0,815267383043238	0,000128447300934084	vs.Tum_Tconv_Naive
LCK	7908,47033044583	0,81327856095343	0,0388685467809566	vs.Tum_Tconv_Naive
RNF34	1158,13333698785	0,8125513520672	0,00308602978535767	vs.Tum_Tconv_Naive
ECHS1	1085,13994458956	0,811484809839887	0,00112069450566764	vs.Tum_Tconv_Naive
SMC5	1086,51562316854	0,810973632598086	0,00115507639861988	vs.Tum_Tconv_Naive
SEC11C	1396,22429800386	0,809942753357753	0,000756116516512383	vs.Tum_Tconv_Naive
TLK1	1050,38577186465	0,808669228285068	0,000202560039331311	vs.Tum_Tconv_Naive
ICMT	321,17741595478	0,808292191399099	0,0486067416525564	vs.Tum_Tconv_Naive
WDR54	371,800260235669	0,806451597164933	0,0123683287858299	vs.Tum_Tconv_Naive
CASP6	617,238606138479	0,805038730207236	0,0466669258508304	vs.Tum_Tconv_Naive
FBXO4	266,717406824348	0,80461509771787	0,0457709464864263	vs.Tum_Tconv_Naive
TPGS2	565,370994778391	0,804580403826852	0,0004655007742967	vs.Tum_Tconv_Naive
DVL2	570,212328633799	0,803803503964486	0,0220429723856043	vs.Tum_Tconv_Naive
LCMT1	435,957866721769	0,801713594740335	0,000490793395090419	vs.Tum_Tconv_Naive
ILRUN	285,682826902184	0,798138586404297	0,0469618912622558	vs.Tum_Tconv_Naive
SMC3	1551,21597689395	0,797656736909154	0,00177849583450835	vs.Tum_Tconv_Naive
ITGAL	3182,04606822471	0,79745727195963	0,00101198871634443	vs.Tum_Tconv_Naive
RANBP1	1610,69480483023	0,796385081127864	0,00117041946771124	vs.Tum_Tconv_Naive
CD44	6684,46398899936	0,794351329707967	0,00233604668151635	vs.Tum_Tconv_Naive
GIPC1	405,573169849517	0,793655158849606	0,0188548378936933	vs.Tum_Tconv_Naive
TADA3	955,774071436835	0,793533401766512	0,00480222545840156	vs.Tum_Tconv_Naive
LPCAT4	228,683041665696	0,792331333037935	0,0469019423050438	vs.Tum_Tconv_Naive
PDCL	486,628643940245	0,787777379726563	0,0125746219061237	vs.Tum_Tconv_Naive
SIAH2	1935,89213426465	0,787657664613699	0,0194600673965067	vs.Tum_Tconv_Naive
TMEM120A	456,512710887498	0,784801839519077	0,0283232415590782	vs.Tum_Tconv_Naive
TASOR	486,61109171	0,783510505042627	0,0113062429872868	vs.Tum_Tconv_Naive
NUTF2	1191,22803885734	0,781119282144705	0,00119345547396191	vs.Tum_Tconv_Naive
SLC39A9	360,199318838636	0,780441712245233	0,0389865708058589	vs.Tum_Tconv_Naive
SEM1	1254,77961247362	0,78037149940629	0,0349510273006152	vs.Tum_Tconv_Naive
PPP1R16B	1261,35275000146	0,776675539104597	0,0444703900161402	vs.Tum_Tconv_Naive
PPME1	467,516786406279	0,776228934654323	0,00930891586307959	vs.Tum_Tconv_Naive
ISCU	3836,75543573755	0,774197468514373	9,47695448886877e-09	vs.Tum_Tconv_Naive
MRPL57	814,665691351282	0,772955080973804	0,00260380570006334	vs.Tum_Tconv_Naive
ECHDC2	607,588586217244	0,772289366180593	0,01380833400062	vs.Tum_Tconv_Naive
CERK	1241,34116336184	0,769667859390034	0,0176439287259189	vs.Tum_Tconv_Naive
LUZP1	448,290493721447	0,764865575056912	0,0123773342274247	vs.Tum_Tconv_Naive
HAT1	863,105992865101	0,764274016359332	0,0204895430477645	vs.Tum_Tconv_Naive
ALG1	215,211626707957	0,764118399259869	0,0213344188818445	vs.Tum_Tconv_Naive
TKFC	448,12318067433	0,76243299147543	0,0369432559454239	vs.Tum_Tconv_Naive
BORCS5	242,604523785238	0,761287079202258	0,0175166330757577	vs.Tum_Tconv_Naive
MRPL51	961,767143223334	0,757764604695632	0,0247704562954284	vs.Tum_Tconv_Naive
VDAC1	1940,53246532149	0,75713987717177	0,00132815231544674	vs.Tum_Tconv_Naive
TBC1D2B	1054,95112873417	0,756273598100785	0,0307805318863555	vs.Tum_Tconv_Naive
TACO1	169,717482386616	0,755449918090433	0,0395030740079896	vs.Tum_Tconv_Naive
HSD17B7	423,340677535396	0,755187743189746	0,010398469580439	vs.Tum_Tconv_Naive
AGK	225,283011108253	0,755145000564388	0,0343676211461654	vs.Tum_Tconv_Naive
RCN2	805,752051108709	0,752721791660046	0,00652598328071289	vs.Tum_Tconv_Naive
MRPL3	1009,74925438166	0,752012903472457	0,0125746219061237	vs.Tum_Tconv_Naive
SRP9	2530,70681763864	0,750088821885413	0,0167119781132696	vs.Tum_Tconv_Naive
TXNDC11	1340,13098243025	0,74943020920047	0,0127584152824788	vs.Tum_Tconv_Naive
DPY30	665,379860048518	0,748854315275396	0,0234234723524877	vs.Tum_Tconv_Naive
CUTA	1127,32643284631	0,745652004411363	0,0109987217993228	vs.Tum_Tconv_Naive
CMAS	520,221313794169	0,743212162390921	0,0190415921733424	vs.Tum_Tconv_Naive
COG4	950,894902357769	0,742449199778322	0,00550374057737076	vs.Tum_Tconv_Naive
DEK	2151,58658190022	0,742333840050984	0,0011431089939203	vs.Tum_Tconv_Naive
SUSD6	882,584376487295	0,742228011745725	0,0312878151458517	vs.Tum_Tconv_Naive
IL2RG	3582,05321912883	0,74008513905695	0,000888001857626873	vs.Tum_Tconv_Naive
FAM114A2	340,145540354224	0,739500294968567	0,0311669215502375	vs.Tum_Tconv_Naive
RAB28	443,21268672572	0,739376322093855	0,045901478352846	vs.Tum_Tconv_Naive
RCC1L	583,173328645075	0,736560019132131	0,00710525719566089	vs.Tum_Tconv_Naive
SLC25A38	1027,11714696885	0,733323018097928	0,0097736323249895	vs.Tum_Tconv_Naive
GRSF1	2170,28753047678	0,732193065738378	0,0139139732556964	vs.Tum_Tconv_Naive
PCGF1	166,489631892531	0,729754986330818	0,0453757807150775	vs.Tum_Tconv_Naive
GMDS	281,764751225755	0,728280233619514	0,0206296400617071	vs.Tum_Tconv_Naive
GNL1	445,119418168603	0,72697785674764	0,0291398874358314	vs.Tum_Tconv_Naive
SAE1	1832,04239904945	0,72647664433754	0,012868778285573	vs.Tum_Tconv_Naive
HENMT1	393,38609591486	0,725038590706419	0,0420653479872317	vs.Tum_Tconv_Naive
ENO1	11263,3543288876	0,720699730027758	0,00785473761228273	vs.Tum_Tconv_Naive
SLC25A44	595,237490020561	0,717860146356561	0,0142095963031571	vs.Tum_Tconv_Naive
MSMO1	558,954471213089	0,71590978128093	0,0427244196880429	vs.Tum_Tconv_Naive
ELK1	199,920358260788	0,715142484882322	0,0343676211461654	vs.Tum_Tconv_Naive
MEA1	680,585942473417	0,714922413485585	0,0204717959860518	vs.Tum_Tconv_Naive
RPA3	752,554331094453	0,714788276412493	0,0434588704408663	vs.Tum_Tconv_Naive
RAP1A	1255,56781359093	0,710812971487588	0,0276188103010244	vs.Tum_Tconv_Naive
PPP4R2	615,38955846942	0,710558245923645	0,0379213477593862	vs.Tum_Tconv_Naive
SEC11A	1661,90004725342	0,707881029130045	0,000876696552773567	vs.Tum_Tconv_Naive
NUDT5	717,569057445655	0,706093385050354	0,000409484560285544	vs.Tum_Tconv_Naive
URM1	628,652179735256	0,701486627027101	0,0102834059624697	vs.Tum_Tconv_Naive
MFF	792,37311147602	0,699272099222278	0,00157860462401684	vs.Tum_Tconv_Naive
MRPS23	313,258661323837	0,698503547485277	0,0445491797242047	vs.Tum_Tconv_Naive
SLBP	2056,06859990799	0,698186699325442	0,00958088949876739	vs.Tum_Tconv_Naive
UBE2H	1581,95788962243	0,697905744061267	0,00332288302933453	vs.Tum_Tconv_Naive
UBE2Z	1597,09470533543	0,691540442430553	0,00477165643253942	vs.Tum_Tconv_Naive
NUP58	667,646629498898	0,689229956724649	0,022454697747906	vs.Tum_Tconv_Naive
SMAP1	324,406299811619	0,68610116908196	0,0276237436778002	vs.Tum_Tconv_Naive
CWC27	481,005145813644	0,684900106185846	0,0095075473952315	vs.Tum_Tconv_Naive
LYPLA2	1117,59594575526	0,683726353073577	0,0172320068136725	vs.Tum_Tconv_Naive
DCUN1D5	350,792292463612	0,676340909157952	0,0139767436815861	vs.Tum_Tconv_Naive
TBL1XR1	949,6970340561	0,673941860969942	0,00308933712694476	vs.Tum_Tconv_Naive
MDH1	1942,68318268314	0,671746252225193	4,05833064261565e-05	vs.Tum_Tconv_Naive
CSRP1	908,770234026975	0,669135070747778	0,00709033926041051	vs.Tum_Tconv_Naive
GET3	846,590201932512	0,667604083269367	0,0480177573581531	vs.Tum_Tconv_Naive
DR1	1455,18799661728	0,662804661605162	0,0183582995427583	vs.Tum_Tconv_Naive
HMGB1P5	155,983076710807	0,661983689136113	0,0144224214940499	vs.Tum_Tconv_Naive
CCDC90B	612,001567751383	0,66139424857208	0,00713581381260812	vs.Tum_Tconv_Naive
TAOK2	229,055940754743	0,660592610806836	0,0368572870786517	vs.Tum_Tconv_Naive
NCK2	1957,21263752873	0,658561827484189	0,0183187928366642	vs.Tum_Tconv_Naive
CASP4	1066,46584895859	0,656977964639758	0,00208049990752305	vs.Tum_Tconv_Naive
CDV3	2186,57056627083	0,654808265389769	0,00226089317750805	vs.Tum_Tconv_Naive
AIP	1190,90302634004	0,651396414182343	0,0288784673671423	vs.Tum_Tconv_Naive
DNAJB14	1074,56151622009	0,643594865913179	0,0206121143125644	vs.Tum_Tconv_Naive
KCMF1	549,491357804537	0,636921438352245	0,014909242651346	vs.Tum_Tconv_Naive
DNAJC15	933,017435654636	0,635518962893583	0,0167550779657294	vs.Tum_Tconv_Naive
COQ5	334,688102992976	0,630884016391922	0,0485404953075755	vs.Tum_Tconv_Naive
CBX3	1965,25127487185	0,628551186292323	0,00113071747037167	vs.Tum_Tconv_Naive
PMF1	454,080272714379	0,626523176588256	0,0233265158848896	vs.Tum_Tconv_Naive
ASXL1	788,777672687133	0,626022149510161	0,0366327800050699	vs.Tum_Tconv_Naive
DVL3	515,972436206628	0,619440824447465	0,0392614045318555	vs.Tum_Tconv_Naive
NDRG3	715,879958534605	0,61730080955076	0,00566914790438193	vs.Tum_Tconv_Naive
TSPAN14	3652,09216570732	0,61503203206443	0,00118403757101548	vs.Tum_Tconv_Naive
MRPL22	464,612847300014	0,614506015081906	0,0453464985173639	vs.Tum_Tconv_Naive
MRPL37	546,81276493697	0,611633304225139	0,034478054086332	vs.Tum_Tconv_Naive
KCTD13	351,392332177582	0,606844603676528	0,0493678682306678	vs.Tum_Tconv_Naive
CBFB	2639,90418819217	0,60250243324662	0,0331496192463299	vs.Tum_Tconv_Naive
CAB39	1927,52142773006	0,594704681155525	0,0168446609511514	vs.Tum_Tconv_Naive
MPC2	663,294489485524	0,593247466975176	0,019753199440182	vs.Tum_Tconv_Naive
MRPS16	651,26202039324	0,591325002081036	0,0116162063936017	vs.Tum_Tconv_Naive
SH3KBP1	3877,24643797377	0,588046871726924	0,000453971207387229	vs.Tum_Tconv_Naive
SURF4	3266,20829552512	0,586488722244939	0,0268199188770225	vs.Tum_Tconv_Naive
SELENOW	1942,30596742475	0,585422233052007	0,0456374919821262	vs.Tum_Tconv_Naive
IP6K2	1224,43766744761	0,584023713000769	0,000378976029534119	vs.Tum_Tconv_Naive
AAGAB	805,994117115049	0,582982838887344	0,0411289094948783	vs.Tum_Tconv_Naive
SDF4	2075,71836724632	0,581249581880813	0,0217857092285876	vs.Tum_Tconv_Naive
PSMA5	1577,98535114382	0,581116201674236	0,00889728743677391	vs.Tum_Tconv_Naive
EML4	1926,17164422141	0,580655680018349	0,0297839613416613	vs.Tum_Tconv_Naive
BUB3	3418,13140367387	0,580078698978486	0,0272622769082106	vs.Tum_Tconv_Naive
HK1	2313,59585050146	0,578841598081348	0,0444189153501947	vs.Tum_Tconv_Naive
IP6K1	581,502292401203	0,5756719312961	0,0415267112528934	vs.Tum_Tconv_Naive
RAN	5577,06926381576	0,573246169201131	0,00220128092879317	vs.Tum_Tconv_Naive
KAT7	888,102707843145	0,570297222790612	0,0476511996184036	vs.Tum_Tconv_Naive
OIP5-AS1	1140,85484140836	0,569002203748968	0,0382859346001696	vs.Tum_Tconv_Naive
PPM1G	2012,07516270106	0,564690482483897	0,026864747725079	vs.Tum_Tconv_Naive
GRAMD1A	714,068982420675	0,564512328078933	0,0356874675898183	vs.Tum_Tconv_Naive
SRI	1628,22072134419	0,558885955822977	0,0264686296006601	vs.Tum_Tconv_Naive
ACTG1	24442,1213528628	0,558765105238643	0,0136162342254631	vs.Tum_Tconv_Naive
EIF4E	760,09745030389	0,558639447517069	0,0161539894780378	vs.Tum_Tconv_Naive
GTF3C6	1013,28146459321	0,55833124075493	0,0336551098118806	vs.Tum_Tconv_Naive
NBR1	1645,36138729886	0,553367330031399	0,0369182019294688	vs.Tum_Tconv_Naive
AARS1	926,580913721662	0,54560711275273	0,0453220697506165	vs.Tum_Tconv_Naive
PDAP1	559,409202176876	0,545251705162166	0,00486450744822196	vs.Tum_Tconv_Naive
NPEPPS	677,580149481013	0,544338974761117	0,0379715487650132	vs.Tum_Tconv_Naive
SUMO1	2427,90452175357	0,539261840803899	0,00973468875894887	vs.Tum_Tconv_Naive
FKBP8	670,602883452008	0,539090979555084	0,0458349571047487	vs.Tum_Tconv_Naive
AGPAT3	430,257475363743	0,537095902096707	0,0243580138976869	vs.Tum_Tconv_Naive
PTPRC	15345,2328270978	0,530834689392869	0,0312985948133204	vs.Tum_Tconv_Naive
STMP1	1051,84114605535	0,529546950104077	0,014175032627622	vs.Tum_Tconv_Naive
ARPP19	1468,835836799	0,529045068786564	0,0111228064861811	vs.Tum_Tconv_Naive
TIMMDC1	726,112048311234	0,528001044355082	0,0178983778975907	vs.Tum_Tconv_Naive
HLA-H	337,494902410451	0,52678701216414	0,0438659729425481	vs.Tum_Tconv_Naive
RCSD1	2681,47989705415	0,525926939246831	0,0448207299093138	vs.Tum_Tconv_Naive
CDIPT	773,889956787964	0,524013927194568	0,0420423623733489	vs.Tum_Tconv_Naive
ECH1	1278,66384217858	0,522543352084322	0,038380535031369	vs.Tum_Tconv_Naive
PEX2	653,35614050915	0,522397729134897	0,0336200251115272	vs.Tum_Tconv_Naive
ARL6IP5	5374,70275144986	0,521096424015293	0,0280042588588057	vs.Tum_Tconv_Naive
ETFA	1087,12759538446	0,518477240946956	0,00495486415164063	vs.Tum_Tconv_Naive
NDUFB5	739,537693438426	0,516732646015083	0,0366935152569283	vs.Tum_Tconv_Naive
SEPTIN7	4120,66831757433	0,510768145721972	0,0318310437511577	vs.Tum_Tconv_Naive
PSPC1	632,888231892734	0,507141730336981	0,0239922595629764	vs.Tum_Tconv_Naive
COPS8	996,875896224818	0,494038483228352	0,00135313721253209	vs.Tum_Tconv_Naive
SMAP2	17833,2950392121	0,490156192494873	0,0388685467809566	vs.Tum_Tconv_Naive
SUMO2	2387,78471752437	0,490146487888372	0,0155274369610808	vs.Tum_Tconv_Naive
CCNDBP1	2047,04902171813	0,487592829167293	0,0265716131813378	vs.Tum_Tconv_Naive
CYB5B	1654,60558530965	0,48386066557825	0,0235196621598078	vs.Tum_Tconv_Naive
PEBP1	3994,45692519656	0,483796033062203	0,0144389190730164	vs.Tum_Tconv_Naive
EID1	2537,80912001575	0,478338596883511	0,0125746219061237	vs.Tum_Tconv_Naive
SNX6	1735,51246700649	0,462932352545718	0,0270614884926255	vs.Tum_Tconv_Naive
RRAGA	818,027926448815	0,448150652602724	0,0396584219479307	vs.Tum_Tconv_Naive
PSMD4	1722,27697122154	0,447393937541394	0,0379213477593862	vs.Tum_Tconv_Naive
UBE2N	2486,90654842628	0,439435549868944	0,0114706795425448	vs.Tum_Tconv_Naive
PSMF1	1557,31938351049	0,435444424136767	0,0023818306682041	vs.Tum_Tconv_Naive
H2AZ2	1991,49763701953	0,42952765091161	0,024114871212438	vs.Tum_Tconv_Naive
VDAC2	1054,26270434011	0,427443071041166	0,0336962950422698	vs.Tum_Tconv_Naive
SH3GLB1	1077,51714475093	0,42489079823431	0,0465486200846661	vs.Tum_Tconv_Naive
PTP4A2	7133,67252396062	0,421515869132589	0,000951124053051757	vs.Tum_Tconv_Naive
YWHAB	6957,83057786302	0,409775944281262	0,013089162616897	vs.Tum_Tconv_Naive
TERF2IP	2621,18217844328	0,406136890568671	0,042942467985251	vs.Tum_Tconv_Naive
ATP5F1A	4792,293286839	0,394159612123067	0,0185415947467438	vs.Tum_Tconv_Naive
KHDRBS1	2215,32290759301	0,37963218695386	0,0382768899499087	vs.Tum_Tconv_Naive
FNBP1	2320,8562016856	0,378498324983185	0,012439588128108	vs.Tum_Tconv_Naive
G3BP1	2961,68201562742	0,366577956395471	0,0198330535283193	vs.Tum_Tconv_Naive
PSMC5	1766,2905408566	0,351552584239963	0,0460492702913103	vs.Tum_Tconv_Naive
HNRNPC	9835,45057917286	0,277980916927558	0,0487441368388737	vs.Tum_Tconv_Naive
CCN2	13,9084030100414	54,1722130264866	2,22848020838869e-13	vs.Tum_Tconv_Tfh
SLCO2B1	19,8033668067128	50,4231342029974	3,2901733232623e-98	vs.Tum_Tconv_Tfh
LAMB2	7,79309878272541	48,915097902028	1,36772571244785e-49	vs.Tum_Tconv_Tfh
FPR2	129,884176177689	46,1691219345421	1,386741757345e-14	vs.Tum_Tconv_Tfh
TINAGL1	9,1232730380486	45,1990970308366	1,00376329689088e-25	vs.Tum_Tconv_Tfh
S100A16	8,89073955453024	42,337810112229	1,66476029230871e-27	vs.Tum_Tconv_Tfh
TMTC1	15,0389480660414	42,3085521294623	7,02994238250078e-36	vs.Tum_Tconv_Tfh
FSTL1	19,7303485285764	41,8622936252378	9,721271621467e-08	vs.Tum_Tconv_Tfh
SLC6A12	6,45672324156846	41,0417178758272	4,4328467190398e-06	vs.Tum_Tconv_Tfh
BNIP5	23,7232852614341	40,2418066080276	6,47525142989754e-09	vs.Tum_Tconv_Tfh
AQP9	13,6726468523959	39,8094056878052	3,64871294638651e-31	vs.Tum_Tconv_Tfh
MRVI1	10,5220824236918	37,5050899981756	1,01427018429868e-20	vs.Tum_Tconv_Tfh
DSG2	35,7257981191255	36,2480894442834	3,26448522308938e-25	vs.Tum_Tconv_Tfh
MSLN	9,02915760076056	35,5359249326803	1,11731768776423e-19	vs.Tum_Tconv_Tfh
XIRP1	10,7113640793129	32,6147632674582	0,000447645273186792	vs.Tum_Tconv_Tfh
SPARC	127,354090929126	32,0611545293798	1,65191950168523e-24	vs.Tum_Tconv_Tfh
GPRC5A	54,2043525854027	29,0868029511995	1,66476029230871e-27	vs.Tum_Tconv_Tfh
LYPD2	34,6535880800062	27,6738564423609	0,0055708022778969	vs.Tum_Tconv_Tfh
SFTPA1	71,2983474828939	27,400630618806	6,85271836465931e-08	vs.Tum_Tconv_Tfh
MYH6	11,8681367143365	26,1414254391335	4,70577582199403e-13	vs.Tum_Tconv_Tfh
ANKRD65	15,3998530575457	26,0216279384607	9,31257848124013e-15	vs.Tum_Tconv_Tfh
TPPP3	42,6814905412822	25,2415640058364	3,46447548824429e-09	vs.Tum_Tconv_Tfh
FBLN2	10,707846188009	25,1725571109074	6,6612560969812e-09	vs.Tum_Tconv_Tfh
CNN3	54,0729541162226	24,7330559012303	8,98369292087027e-19	vs.Tum_Tconv_Tfh
MYCL	152,376456875812	24,1240790937984	1,8871133026239e-20	vs.Tum_Tconv_Tfh
NECTIN2	32,319001086398	23,9678788982163	4,58604524253892e-22	vs.Tum_Tconv_Tfh
EFHD1	9,87898288133468	23,9641349022346	5,70984972568883e-18	vs.Tum_Tconv_Tfh
RAB7B	12,543500146638	23,9156488737755	6,35775641938028e-11	vs.Tum_Tconv_Tfh
PTGS2	66,8768106338178	23,8274776551497	1,75089976291313e-12	vs.Tum_Tconv_Tfh
LAMC2	5,4083061327386	23,7972284420675	3,1312502021637e-10	vs.Tum_Tconv_Tfh
MARCO	83,530163083793	23,5758669675322	6,88323982158912e-14	vs.Tum_Tconv_Tfh
APOL4	8,40875585518147	23,2212129040568	6,92185642070842e-09	vs.Tum_Tconv_Tfh
TNFRSF21	525,58714536782	23,1081295588342	3,01598945624125e-22	vs.Tum_Tconv_Tfh
FPR1	251,060937590832	23,0552950669878	2,42996515965586e-15	vs.Tum_Tconv_Tfh
EPHA2	88,3588329621394	22,5494624958337	3,0627875368151e-12	vs.Tum_Tconv_Tfh
ANKRD29	12,5024587783325	22,4651569086331	1,71532830916023e-15	vs.Tum_Tconv_Tfh
LRMDA	9,52638488323167	22,4406703523081	5,91617674821369e-16	vs.Tum_Tconv_Tfh
IGHV4-59	18,7467896583529	22,3957236619969	1,89106121392093e-14	vs.Tum_Tconv_Tfh
TP63	10,6510184727319	22,3064211251871	7,34222930446373e-13	vs.Tum_Tconv_Tfh
GPR161	7,7952115100914	22,2709706697922	7,34222930446373e-13	vs.Tum_Tconv_Tfh
CLDN12	14,1462653204411	22,0441378487636	9,04646706175933e-18	vs.Tum_Tconv_Tfh
CAVIN1	18,6885083513596	21,7584886397173	5,89012406370724e-11	vs.Tum_Tconv_Tfh
IGFBP3	48,3302541772238	21,6287807689604	1,86830942773574e-24	vs.Tum_Tconv_Tfh
TLR3	6,32333042800859	21,561673917752	6,34678730360643e-05	vs.Tum_Tconv_Tfh
PLXDC2	46,037001685592	21,4412175045654	2,70991182409343e-08	vs.Tum_Tconv_Tfh
LILRA6	14,5579023307664	21,2305410560738	0,000212977485703937	vs.Tum_Tconv_Tfh
COL1A2	83,5146674661151	21,1033700731033	6,14379478143031e-06	vs.Tum_Tconv_Tfh
CD163	42,8100473394824	20,7468022742148	2,4562523355222e-11	vs.Tum_Tconv_Tfh
PDCD1LG2	29,0632477676321	20,4037248957351	3,30059269461884e-16	vs.Tum_Tconv_Tfh
IL17A	199,358401856312	20,312922391402	0,0122286921006056	vs.Tum_Tconv_Tfh
ZNF252P-AS1	6,99698733109765	20,2299401511963	4,7661707880868e-13	vs.Tum_Tconv_Tfh
IGLV2-14	180,162872148783	20,0765623196391	8,41282639213737e-11	vs.Tum_Tconv_Tfh
P2RY13	56,8652121855686	19,7986968305539	5,46142697920906e-10	vs.Tum_Tconv_Tfh
EREG	27,2721543148991	19,7603267536669	1,09452943831782e-05	vs.Tum_Tconv_Tfh
ZNF683	36,391783604513	19,0861817500405	2,08947099768328e-07	vs.Tum_Tconv_Tfh
C1S	11,7023059258798	19,0574912341761	4,21686549726919e-13	vs.Tum_Tconv_Tfh
ENPP5	6,67697728622495	19,0476954972572	0,000610556360300925	vs.Tum_Tconv_Tfh
FCER2	41,0283023345961	18,9407764255126	2,11497266454528e-09	vs.Tum_Tconv_Tfh
ABCC3	25,1306426105036	18,8294718654927	5,61987269619653e-06	vs.Tum_Tconv_Tfh
CD1A	23,5267009893868	18,5195665227662	0,0151028798397176	vs.Tum_Tconv_Tfh
IGKV3D-20	39,9684346971866	18,3425606070637	1,02503311606048e-05	vs.Tum_Tconv_Tfh
IGLV1-47	116,2821518882	18,1350569815827	0,000296776595813907	vs.Tum_Tconv_Tfh
CSTA	28,9407453905017	18,0785285189869	8,42001302144058e-13	vs.Tum_Tconv_Tfh
APOBEC3A	61,8190461621078	18,0005928961022	0,000246389783793486	vs.Tum_Tconv_Tfh
GASK1B	14,0016176146166	17,6513759017327	2,75013247961586e-05	vs.Tum_Tconv_Tfh
CLEC12A	76,8537874137589	17,4465098868691	7,11178311118554e-08	vs.Tum_Tconv_Tfh
ST3GAL6	19,2552083468932	17,1971488716417	5,05922360127011e-08	vs.Tum_Tconv_Tfh
LILRB3	48,3920198068346	17,1886470722274	4,74773462188609e-07	vs.Tum_Tconv_Tfh
ANPEP	40,169920919001	17,1716456091796	2,87802726771927e-05	vs.Tum_Tconv_Tfh
SIGLEC7	9,92422503711909	16,8887916218489	6,60359104929751e-08	vs.Tum_Tconv_Tfh
DEPDC7	21,7941574014553	16,8315891523673	5,46142697920906e-10	vs.Tum_Tconv_Tfh
CD1E	45,5013249984114	16,8155398242997	0,000124191116100988	vs.Tum_Tconv_Tfh
EPDR1	18,0861020624585	16,1368246753823	5,4460575784887e-07	vs.Tum_Tconv_Tfh
S1PR5	19,5662233969981	15,4140467278627	1,48100840584717e-05	vs.Tum_Tconv_Tfh
CCNA1	6,26299606961866	15,173514732267	0,00929161528860693	vs.Tum_Tconv_Tfh
LILRA2	32,767225767284	15,0416256473921	0,000765163943632465	vs.Tum_Tconv_Tfh
SIRPB2	32,4021310745701	14,9649783326011	0,000891111767302155	vs.Tum_Tconv_Tfh
IGLV8-61	6,48300884465191	14,9395346310124	0,00572850628910537	vs.Tum_Tconv_Tfh
IGKV1-39	6,22277742331289	14,3670216251257	0,0237536611568881	vs.Tum_Tconv_Tfh
CCL22	356,169243437631	12,4153847330706	1,36150153850872e-06	vs.Tum_Tconv_Tfh
CLDN4	80,920684494297	11,2995178664053	0,0156996765616895	vs.Tum_Tconv_Tfh
PDLIM4	34,038820320648	10,5492458669847	9,7275693372129e-05	vs.Tum_Tconv_Tfh
CDCP1	14,4946179597477	10,3380934439038	0,00527285667480155	vs.Tum_Tconv_Tfh
AL109918.1	18,8722992451134	10,3046395393089	0,0010622640868605	vs.Tum_Tconv_Tfh
LAYN	540,025937523959	9,8660538884329	7,20956718097246e-14	vs.Tum_Tconv_Tfh
RRAD	38,7571015982073	9,86403250128522	6,92295437689835e-06	vs.Tum_Tconv_Tfh
DMD	43,5303972272684	9,72332961358214	2,84997576320663e-06	vs.Tum_Tconv_Tfh
IFIT1	79,485245876836	9,69179599356404	7,0627026846187e-10	vs.Tum_Tconv_Tfh
THY1	16,4216033234277	9,32789157050931	0,0103840497625677	vs.Tum_Tconv_Tfh
NIPAL4	38,8458962779167	9,11495683675354	1,49624910917156e-05	vs.Tum_Tconv_Tfh
DSP	12,5415649812781	9,11061472860834	0,0305299145988485	vs.Tum_Tconv_Tfh
MEF2C	286,641051052601	9,08660194754501	5,51867467803227e-05	vs.Tum_Tconv_Tfh
HTRA3	19,609058578509	9,05811151181903	0,000238118733656254	vs.Tum_Tconv_Tfh
MAGI1	26,4049039613908	9,04874296976233	1,46793822119612e-06	vs.Tum_Tconv_Tfh
COL5A1	29,4659786486999	8,95246787470862	0,000633734292593069	vs.Tum_Tconv_Tfh
RAB31	222,040520773072	8,88856592144631	0,000196240208891759	vs.Tum_Tconv_Tfh
TIMP3	46,8483644710429	8,8349722481186	0,0451952353723179	vs.Tum_Tconv_Tfh
NUPR1	21,7638915853556	8,73340342442662	0,000246389783793486	vs.Tum_Tconv_Tfh
AP003071.5	17,662593446163	8,59972805604618	8,96144110206398e-06	vs.Tum_Tconv_Tfh
CCR1	61,5136378553088	8,57160432492002	0,000214823545416482	vs.Tum_Tconv_Tfh
CSF2RB	690,202156996296	8,48625550177788	1,92960114525964e-10	vs.Tum_Tconv_Tfh
SCUBE3	10,495478938404	8,41256663417324	0,000721301024099711	vs.Tum_Tconv_Tfh
ITGAM	51,3220725686981	8,3958835872749	2,80047975698965e-05	vs.Tum_Tconv_Tfh
SH3BGRL2	53,3852082588712	8,35607917384096	0,00013420477970157	vs.Tum_Tconv_Tfh
S100B	69,688932918388	8,30709183156381	0,0060514833971197	vs.Tum_Tconv_Tfh
FSTL3	53,4644618289493	8,28951060219065	4,24835899664852e-08	vs.Tum_Tconv_Tfh
C12orf60	30,8258423599425	8,24126362014976	7,47519301317818e-07	vs.Tum_Tconv_Tfh
GSTA4	35,9071977067914	8,21396192414896	1,6432269743112e-05	vs.Tum_Tconv_Tfh
CLMN	52,9192696444106	8,1999320170452	0,0002996975810503	vs.Tum_Tconv_Tfh
ARRDC4	24,0638234509617	8,1935343748243	0,00291159306772473	vs.Tum_Tconv_Tfh
HPGD	291,321250018229	8,15915806121335	1,05052531910006e-08	vs.Tum_Tconv_Tfh
CD24	102,306290849565	8,13974413641614	0,0288638734647938	vs.Tum_Tconv_Tfh
TKTL1	34,0111113048129	8,12691560740678	0,00221123353047227	vs.Tum_Tconv_Tfh
C1R	21,5804613127564	8,05530744391135	0,000456150313703714	vs.Tum_Tconv_Tfh
GPC3	17,9683116757666	8,04744382087123	0,0234488593600732	vs.Tum_Tconv_Tfh
DIRAS3	35,511261657385	8,03796360163699	0,000387275372649824	vs.Tum_Tconv_Tfh
TSPAN2	40,7177394676375	8,01049038453848	0,00132418640946103	vs.Tum_Tconv_Tfh
TUBB6	138,824145141454	7,98509895213336	2,84810457477718e-05	vs.Tum_Tconv_Tfh
FCGR2A	106,615457918094	7,937973073817	0,0146207396585323	vs.Tum_Tconv_Tfh
SH3RF1	21,1862721969834	7,93557279913311	0,0401670687484535	vs.Tum_Tconv_Tfh
KLF8	21,8839994523204	7,89609519260765	5,92148746295957e-05	vs.Tum_Tconv_Tfh
CXCL10	74,025164707615	7,89014055862895	0,0248012977501794	vs.Tum_Tconv_Tfh
GPRC5C	31,2090596567065	7,86882732033222	0,0157804235346169	vs.Tum_Tconv_Tfh
COCH	76,0692286259846	7,80087909027777	2,50140554532082e-06	vs.Tum_Tconv_Tfh
CFAP57	9,94588596620456	7,76965674495132	0,0126894797105858	vs.Tum_Tconv_Tfh
CDH1	130,054594476183	7,76178678186609	1,63214599950485e-08	vs.Tum_Tconv_Tfh
CDKL4	10,7785613207193	7,74407506150099	0,0276867843216636	vs.Tum_Tconv_Tfh
AL357992.1	8,69210897701389	7,72068235817008	0,00114632991356542	vs.Tum_Tconv_Tfh
JAM2	22,6760081620657	7,68178493207697	5,51867467803227e-05	vs.Tum_Tconv_Tfh
PKIA-AS1	12,5945146603999	7,66464861876667	0,000461036978686592	vs.Tum_Tconv_Tfh
CYP2S1	57,8490019191579	7,63585294480913	0,0211363702402187	vs.Tum_Tconv_Tfh
HAVCR1	30,6873440731796	7,62508894500657	7,80086943196423e-06	vs.Tum_Tconv_Tfh
DGKI	12,0158092861175	7,61755055084357	0,0194064611998166	vs.Tum_Tconv_Tfh
PALLD	29,2125675426915	7,61489644264192	6,25153124425708e-05	vs.Tum_Tconv_Tfh
CUEDC1	46,1974694447331	7,61184171948346	0,00025872270901224	vs.Tum_Tconv_Tfh
IL1A	25,1749663303151	7,48484189676567	0,00457515519867253	vs.Tum_Tconv_Tfh
FOXJ1	24,5859047504858	7,45101339688242	0,00155164998327268	vs.Tum_Tconv_Tfh
CSF2	26,3748109941666	7,4439252875651	0,0120864121884102	vs.Tum_Tconv_Tfh
TRIM2	30,1856999345559	7,43015334201121	0,00316216649631117	vs.Tum_Tconv_Tfh
CHRM3	16,7247671261687	7,36569922408436	0,000450018553018862	vs.Tum_Tconv_Tfh
MGLL	96,7958092569436	7,32828571651921	2,90497777622543e-05	vs.Tum_Tconv_Tfh
CRNDE	9,95855128579814	7,30119731972747	0,0374292307036638	vs.Tum_Tconv_Tfh
TRIO	39,0718775417188	7,2793759784166	0,00014682722223044	vs.Tum_Tconv_Tfh
ADAM28	85,608947020247	7,21540408144271	0,00016168306327945	vs.Tum_Tconv_Tfh
MARVELD1	23,2841241674209	7,19329460405461	3,4993427955624e-05	vs.Tum_Tconv_Tfh
SETBP1	51,303556704883	7,16804715882462	0,000297106268366643	vs.Tum_Tconv_Tfh
KIF3C	23,6726123507598	7,16760123149649	0,00127686967906741	vs.Tum_Tconv_Tfh
LINC02539	13,8331667743669	7,1602884305641	0,000308452374718331	vs.Tum_Tconv_Tfh
NDRG4	6,44699805921447	7,12124455216162	0,016667464198367	vs.Tum_Tconv_Tfh
PLA2G7	17,5599091968704	7,11308504136019	0,00899189801051354	vs.Tum_Tconv_Tfh
FCRL1	70,4651390956735	7,07962493085987	0,003184900117661	vs.Tum_Tconv_Tfh
NUP62CL	10,4814654168905	7,05914514755669	0,00913476216262935	vs.Tum_Tconv_Tfh
ZNF415	16,3944745272416	7,04341784709692	0,00357801568905331	vs.Tum_Tconv_Tfh
CLIC4	82,9350341583063	7,03885883370905	0,0001833483158672	vs.Tum_Tconv_Tfh
WSCD2	15,3547617903987	7,03414797265444	0,0248012977501794	vs.Tum_Tconv_Tfh
RGL1	52,3188333576578	7,02576837150403	3,34972057865605e-05	vs.Tum_Tconv_Tfh
CX3CR1	150,940218893392	7,00269696186085	0,00557452545635166	vs.Tum_Tconv_Tfh
CYP27A1	44,9996268986018	6,99330223165816	0,00737018843128394	vs.Tum_Tconv_Tfh
ATP1A4	16,0041229556445	6,96484774653953	0,0168532318985678	vs.Tum_Tconv_Tfh
IDO1	43,2729137452151	6,95579226758677	0,0280444813894692	vs.Tum_Tconv_Tfh
TMEM44	13,6963782727145	6,94083730104374	0,00625885510087979	vs.Tum_Tconv_Tfh
AC126474.2	13,8981971291843	6,92821891890032	0,000196240208891759	vs.Tum_Tconv_Tfh
IFTAP	17,2543717103833	6,90754103532505	0,000911457999297385	vs.Tum_Tconv_Tfh
GUCY1B1	27,4097366546856	6,89854373468727	0,0210020798870093	vs.Tum_Tconv_Tfh
CD19	52,4164517034622	6,88956749848968	0,0138032754994157	vs.Tum_Tconv_Tfh
CR2	42,7605357093224	6,86507569350426	0,0241807504233108	vs.Tum_Tconv_Tfh
PAPLN	36,1120891117127	6,84854732599637	0,000570005442740056	vs.Tum_Tconv_Tfh
SLC5A5	23,8276655632035	6,84704640709885	0,00170820482540129	vs.Tum_Tconv_Tfh
GPNMB	139,190179507882	6,82918012303304	0,00307331907052912	vs.Tum_Tconv_Tfh
ARG1	22,4462443093927	6,82640448714958	0,0193120906148781	vs.Tum_Tconv_Tfh
LINC00885	12,8092660315847	6,80929218833923	0,0175129632138314	vs.Tum_Tconv_Tfh
IGHG1	1387,2509079586	6,77621293335699	0,0107322912912515	vs.Tum_Tconv_Tfh
IL15	17,3896554068621	6,76848042158093	0,0301581147394391	vs.Tum_Tconv_Tfh
MPEG1	703,885353973031	6,75938844428358	0,0362253046280835	vs.Tum_Tconv_Tfh
DGCR11	19,1008894423699	6,7592925707988	0,0018330301604826	vs.Tum_Tconv_Tfh
CCR8	1311,88810309298	6,75866936739568	6,3761658471418e-08	vs.Tum_Tconv_Tfh
USP18	93,3232159940383	6,73737153460997	1,5066886475166e-05	vs.Tum_Tconv_Tfh
LAMA5	19,9504002979113	6,72959638064789	0,000385949143589537	vs.Tum_Tconv_Tfh
BATF3	34,112398482685	6,71518460162454	0,000140076200715786	vs.Tum_Tconv_Tfh
SH3PXD2A-AS1	7,75828474264013	6,70799714786919	0,0285644855296613	vs.Tum_Tconv_Tfh
WDFY4	140,921505136292	6,7079421952644	0,00306621511195983	vs.Tum_Tconv_Tfh
ALOX5	117,76573685765	6,65233628134442	0,0149365681746596	vs.Tum_Tconv_Tfh
AP003557.1	13,6779008393106	6,64363549591614	0,000536860652664585	vs.Tum_Tconv_Tfh
PTGS1	41,9828470617571	6,6424255190555	0,0208291652403922	vs.Tum_Tconv_Tfh
FCHO2	31,3021267076863	6,64118412060696	0,00113910362050868	vs.Tum_Tconv_Tfh
MYRF	8,59363467107136	6,60652835461404	0,0239475306556977	vs.Tum_Tconv_Tfh
SOCS2	117,826473556893	6,58488131126948	1,46515994941165e-05	vs.Tum_Tconv_Tfh
ANKRD22	19,3383282288938	6,58093089408586	0,0254581090284039	vs.Tum_Tconv_Tfh
ZNF135	20,9000732682968	6,57209542680768	0,000826101917126556	vs.Tum_Tconv_Tfh
ADAMTS3	13,3834272104143	6,56231763733055	0,0146207396585323	vs.Tum_Tconv_Tfh
DGCR5	14,4868958004443	6,55966543792493	0,0200149232823681	vs.Tum_Tconv_Tfh
ENOX1	38,0612014938241	6,55948591810029	0,00644569044264202	vs.Tum_Tconv_Tfh
SPATA6	26,1659994366077	6,54105911998313	0,00847607301691323	vs.Tum_Tconv_Tfh
GNAI1	33,0645224834491	6,53793764331157	0,00457515519867253	vs.Tum_Tconv_Tfh
CD14	53,2825216695515	6,5087667980565	0,000616059103595028	vs.Tum_Tconv_Tfh
RUFY4	52,3791409759444	6,493705767083	0,00253746591574864	vs.Tum_Tconv_Tfh
XCL1	34,6151973445691	6,48601346590524	0,00127495234715415	vs.Tum_Tconv_Tfh
PHLDB2	20,5586398448898	6,48229749749718	0,00826771925658807	vs.Tum_Tconv_Tfh
CAMSAP2	29,46951123248	6,48011404345565	0,000264613284634811	vs.Tum_Tconv_Tfh
RBM47	102,296608787065	6,45901630745164	0,0170926210419047	vs.Tum_Tconv_Tfh
KIAA1211L	29,1407533873229	6,4300282688283	0,0233302032756969	vs.Tum_Tconv_Tfh
MS4A7	313,163147722714	6,41358559871153	0,00707646697541438	vs.Tum_Tconv_Tfh
XCL2	16,7212621795571	6,38952394895629	0,0211208071789456	vs.Tum_Tconv_Tfh
ZNF667-AS1	36,9134126056216	6,36617845937781	3,70501688580062e-05	vs.Tum_Tconv_Tfh
AC005392.2	40,3215060997798	6,32782713025432	0,0178261886611014	vs.Tum_Tconv_Tfh
HS3ST1	23,7084975274288	6,3205137020139	0,000213403357329963	vs.Tum_Tconv_Tfh
SEPTIN10	8,7737476334279	6,3087503040598	0,0332151790939623	vs.Tum_Tconv_Tfh
ADAMTS6	13,0267548878354	6,28508947119368	0,0139520763058429	vs.Tum_Tconv_Tfh
BNIPL	7,0205734279897	6,27564453598209	0,0324349720707058	vs.Tum_Tconv_Tfh
HNRNPA1P21	255,153660661191	6,23925085318128	6,32283155884887e-09	vs.Tum_Tconv_Tfh
CPVL	271,460050302109	6,23279168507162	0,0268676894543246	vs.Tum_Tconv_Tfh
AC010247.2	34,2839256869434	6,20615073630302	0,00247805688653131	vs.Tum_Tconv_Tfh
NAV2	18,540895372054	6,19535676572839	0,00138552255794883	vs.Tum_Tconv_Tfh
RHOU	11,0199449751988	6,19309758709208	0,00243490965758493	vs.Tum_Tconv_Tfh
APOBEC3B	23,9515787481608	6,18680834808036	5,64008116953861e-05	vs.Tum_Tconv_Tfh
WFDC21P	45,7336059022955	6,16172973235182	0,0380274965809723	vs.Tum_Tconv_Tfh
CD33	54,9548732491806	6,14793346075942	0,0320189911175737	vs.Tum_Tconv_Tfh
SMIM10L2A	11,4337954710126	6,13132233393931	0,0154105976152695	vs.Tum_Tconv_Tfh
YPEL4	13,0555636333895	6,11093669828875	0,000931083848802472	vs.Tum_Tconv_Tfh
H2BC11	21,7521650510829	6,09858414898251	0,00183821796709885	vs.Tum_Tconv_Tfh
GHRL	33,3896617769601	6,08498612736827	0,00216470999230884	vs.Tum_Tconv_Tfh
EXPH5	19,6541292456853	6,05853720477079	0,0233792800981408	vs.Tum_Tconv_Tfh
ATP6V0A1	221,612301765312	6,00798144853029	2,9034520390839e-07	vs.Tum_Tconv_Tfh
TWIST1	105,69372707161	5,99809365656847	0,00890700159282845	vs.Tum_Tconv_Tfh
GTSF1L	15,7171088711287	5,99717726198212	0,0312630909620748	vs.Tum_Tconv_Tfh
DOCK1	19,8823729113247	5,98178084347728	0,0377880948955122	vs.Tum_Tconv_Tfh
HDX	16,6542884881108	5,96751546236043	0,0331623918092879	vs.Tum_Tconv_Tfh
LRP1	39,0829844237542	5,96005632006805	0,00870191374863625	vs.Tum_Tconv_Tfh
ZNF629	18,6402434798145	5,95577046100947	0,00717094139439257	vs.Tum_Tconv_Tfh
UCP3	18,0035312876609	5,94829284272812	0,0018330301604826	vs.Tum_Tconv_Tfh
DLC1	18,2784132712211	5,9263445294443	0,0265963228243182	vs.Tum_Tconv_Tfh
KCNMB1	35,0611868507702	5,90709745747305	0,0401670687484535	vs.Tum_Tconv_Tfh
FANK1	120,172240146832	5,87284469990697	0,000201593996528594	vs.Tum_Tconv_Tfh
SCRN1	109,874689967478	5,81154244306952	0,0201028799742587	vs.Tum_Tconv_Tfh
NAPSA	28,4207204143176	5,80383569270441	0,00666769769600809	vs.Tum_Tconv_Tfh
AC008957.1	25,4349353531338	5,78572192486518	0,00305806777590764	vs.Tum_Tconv_Tfh
TMPPE	21,0890837174377	5,78370825559252	0,0161025690414287	vs.Tum_Tconv_Tfh
TP53I3	23,2639136117437	5,77187521647324	0,000859184471002588	vs.Tum_Tconv_Tfh
IRF6	16,7349273051543	5,73806951096875	0,0192606067392737	vs.Tum_Tconv_Tfh
FBXL19-AS1	9,253912104784	5,72421062118413	0,0435585623776481	vs.Tum_Tconv_Tfh
PLTP	62,5390383495077	5,71607634408878	0,00102042851486298	vs.Tum_Tconv_Tfh
LINC01515	11,9235775095362	5,70107757775086	0,00870545442886729	vs.Tum_Tconv_Tfh
IL18	31,404788138364	5,68982201657475	0,0340715816422492	vs.Tum_Tconv_Tfh
LRRC32	232,010607540832	5,6818681125463	0,00326569437159864	vs.Tum_Tconv_Tfh
LEF1-AS1	39,1261452771617	5,68148188441461	0,0115241200276563	vs.Tum_Tconv_Tfh
GNB4	65,7438773548643	5,67368794869792	0,0313519352477324	vs.Tum_Tconv_Tfh
P2RX1	181,753117897081	5,66753216506623	0,0272793859110137	vs.Tum_Tconv_Tfh
IL7	54,5426938030638	5,65625584068812	0,000736707763270207	vs.Tum_Tconv_Tfh
PXDC1	27,3130885449517	5,6518076381011	0,000765163943632465	vs.Tum_Tconv_Tfh
MMP11	17,1161935055374	5,59389267944711	0,0478882188568981	vs.Tum_Tconv_Tfh
BCAR3	25,827862370604	5,58422448650049	0,0460493554570544	vs.Tum_Tconv_Tfh
PPFIBP1	26,3362577466316	5,55463389745196	0,000504011588301348	vs.Tum_Tconv_Tfh
IL1R2	656,823189003893	5,53117337439708	0,000550200094851393	vs.Tum_Tconv_Tfh
CILP2	17,3565259471043	5,51209662718708	0,00217912303101547	vs.Tum_Tconv_Tfh
DPF3	12,2896253421994	5,4982121118538	0,0423956881189132	vs.Tum_Tconv_Tfh
AC232271.3	76,8640233284555	5,49806330319771	0,000399211257543247	vs.Tum_Tconv_Tfh
NTRK1	73,0893261326785	5,48686201553381	2,98150462552652e-06	vs.Tum_Tconv_Tfh
GMPR	27,5115343393469	5,48206641102162	0,0208634382442865	vs.Tum_Tconv_Tfh
B3GNT9	28,1152426506923	5,47753725299493	2,10817647354062e-07	vs.Tum_Tconv_Tfh
CRACR2B	20,5179754832142	5,46366839978241	0,0118450231682659	vs.Tum_Tconv_Tfh
PPIAP45	18,4263521286815	5,4600979498573	0,019007810865433	vs.Tum_Tconv_Tfh
SUSD4	182,55024282057	5,45631521778759	0,00666769769600809	vs.Tum_Tconv_Tfh
MPZL2	23,548459533221	5,45586932986815	0,0161275708866912	vs.Tum_Tconv_Tfh
SMIM38	8,73195256024434	5,43118515980003	0,0217314283100895	vs.Tum_Tconv_Tfh
AC127496.5	11,2243591992196	5,42313638867722	0,0109619910903566	vs.Tum_Tconv_Tfh
TLR5	158,368959629424	5,40675797797226	0,000570552261142598	vs.Tum_Tconv_Tfh
CPE	52,708268721347	5,38787981062557	0,0301581147394391	vs.Tum_Tconv_Tfh
TSPAN18	69,3290721439247	5,37875784375018	0,0160199152947596	vs.Tum_Tconv_Tfh
DLGAP1	15,4697633309101	5,32175078998292	0,0341035574249241	vs.Tum_Tconv_Tfh
LINC00865	36,8949686153343	5,32100008393633	0,0156568801500713	vs.Tum_Tconv_Tfh
CENPI	19,5908948500611	5,31568518533596	0,0243135379726405	vs.Tum_Tconv_Tfh
AL096794.1	16,3501079353653	5,31404402052139	0,0302136385845116	vs.Tum_Tconv_Tfh
STOX1	11,5430548613866	5,31053611110149	0,0205571579244636	vs.Tum_Tconv_Tfh
FRMD6	35,478939943689	5,28751833123861	0,0320463128030982	vs.Tum_Tconv_Tfh
DOK5	44,7804200421407	5,23601958115026	0,0203307933975546	vs.Tum_Tconv_Tfh
LRRK1	93,9010248922832	5,20429545207447	0,0241807504233108	vs.Tum_Tconv_Tfh
MDK	28,2859385204975	5,20104495153711	0,00264811389802235	vs.Tum_Tconv_Tfh
MARCKS	35,8924861671907	5,19380845778225	0,0210020798870093	vs.Tum_Tconv_Tfh
INSR	71,916210388236	5,18834973186967	0,000395660455017562	vs.Tum_Tconv_Tfh
IL2RA	2060,78836619081	5,15009043702764	5,34049782133232e-08	vs.Tum_Tconv_Tfh
UTS2	68,5996781981445	5,11614642306555	0,00138688204749029	vs.Tum_Tconv_Tfh
XKRX	29,7200958472881	5,10185109769947	0,00651247677643501	vs.Tum_Tconv_Tfh
SKA3	71,2827238079182	5,10006669543311	0,00331720737748925	vs.Tum_Tconv_Tfh
PTGIR	98,7795606861054	5,05776888348793	3,51238790346995e-05	vs.Tum_Tconv_Tfh
EMP1	38,4852297770054	5,04861586779158	0,0173523447875858	vs.Tum_Tconv_Tfh
PYGM	16,2776279308235	4,99902085833312	0,0212123038932705	vs.Tum_Tconv_Tfh
SCN9A	61,3143679735798	4,99254171788397	0,0312088328251301	vs.Tum_Tconv_Tfh
PHLDB1	25,4601484413536	4,98408023703185	0,0202877141756225	vs.Tum_Tconv_Tfh
EPB41L5	34,959478606541	4,97719418791171	0,00754750136004516	vs.Tum_Tconv_Tfh
A2M	36,9783077296663	4,96202725300661	0,0229107746104177	vs.Tum_Tconv_Tfh
PMP22	111,356658142427	4,94907158292706	0,028358930739384	vs.Tum_Tconv_Tfh
DBN1	33,2714026775916	4,9460978718263	0,00666769769600809	vs.Tum_Tconv_Tfh
ARMCX1	26,7358413837451	4,91259381782772	0,0314250749164678	vs.Tum_Tconv_Tfh
TRPC1	20,7479248502653	4,89347164799119	0,0282954255844514	vs.Tum_Tconv_Tfh
LINC02762	25,7967462944703	4,89313191353043	0,0173213168078934	vs.Tum_Tconv_Tfh
TCF4	1029,45295449962	4,88767968562118	0,000272262023463083	vs.Tum_Tconv_Tfh
RXRA	58,1860675054204	4,87682257991867	0,00170820482540129	vs.Tum_Tconv_Tfh
C3AR1	260,008286736003	4,87273837009832	0,0144461053546322	vs.Tum_Tconv_Tfh
DRAM1	56,5764038456889	4,84369835717207	0,000385949143589537	vs.Tum_Tconv_Tfh
AL606807.1	69,4953449960449	4,84031951408386	0,00028333030269112	vs.Tum_Tconv_Tfh
NLN	48,9456150472309	4,82835337943164	0,000859184471002588	vs.Tum_Tconv_Tfh
ZNF532	39,9165445842441	4,81922781755137	0,000397663912064759	vs.Tum_Tconv_Tfh
AL390719.1	26,4648222090023	4,81023499918618	0,00028026856226082	vs.Tum_Tconv_Tfh
CD40	144,638777456488	4,80088421650258	6,37820256979177e-06	vs.Tum_Tconv_Tfh
PTPRS	88,1345226550432	4,79118071012634	0,0360463243736331	vs.Tum_Tconv_Tfh
CLIC3	406,521737496889	4,77709276875595	0,0130400787294699	vs.Tum_Tconv_Tfh
ZNF594	30,9211131094212	4,75660103412233	0,00210084177741413	vs.Tum_Tconv_Tfh
AC090204.1	22,8945365920532	4,7523612724985	0,0173929702739836	vs.Tum_Tconv_Tfh
AC008403.3	16,7710154356067	4,74946403569405	0,045535132491671	vs.Tum_Tconv_Tfh
AP002026.1	17,2169366407999	4,74828178364374	0,00947642180290355	vs.Tum_Tconv_Tfh
GOLIM4	26,3079509370593	4,74305663412845	0,0229620522613243	vs.Tum_Tconv_Tfh
CHST2	460,275195846365	4,72388039587333	1,50614347986142e-14	vs.Tum_Tconv_Tfh
LINC00511	19,2501632672085	4,71970428200036	0,0408086966754132	vs.Tum_Tconv_Tfh
FGL2	307,465609779844	4,71512908843896	0,000261688879180772	vs.Tum_Tconv_Tfh
SLC2A6	142,618517584048	4,71318454916617	0,000767687068135959	vs.Tum_Tconv_Tfh
OCRL	28,2213548233756	4,70883653245219	0,0330166366739079	vs.Tum_Tconv_Tfh
AC112496.1	17,0228152121702	4,68205979483394	0,00284483883135339	vs.Tum_Tconv_Tfh
MAP3K20	55,9688911371173	4,67953309782016	0,00101935342414441	vs.Tum_Tconv_Tfh
GNG8	50,4903857047991	4,6525922452767	0,00666769769600809	vs.Tum_Tconv_Tfh
CEND1	13,9753375325586	4,64402181389303	0,00543546481856874	vs.Tum_Tconv_Tfh
ZNF469	15,3703174105314	4,63947817774382	0,00293012597261439	vs.Tum_Tconv_Tfh
KANK1	86,1875927212588	4,61693047687302	0,00191241816222763	vs.Tum_Tconv_Tfh
E2F7	30,011724426623	4,58669393324404	0,00183821796709885	vs.Tum_Tconv_Tfh
COL5A3	11,1609915219228	4,56949761616313	0,0370314994272643	vs.Tum_Tconv_Tfh
LINC00519	74,7338950174688	4,56276796762173	0,0426322571963028	vs.Tum_Tconv_Tfh
ACVR2B	16,8527016546884	4,55265897319448	0,00592106138693625	vs.Tum_Tconv_Tfh
SEMA7A	137,944771001351	4,54143081556821	0,00162496825815841	vs.Tum_Tconv_Tfh
P2RY14	199,739041450791	4,52709405732429	0,00113963298186752	vs.Tum_Tconv_Tfh
IFIT3	103,200160440313	4,51890121827714	0,00722246562602493	vs.Tum_Tconv_Tfh
C3orf18	86,269226109787	4,51724865650136	4,3025599182241e-06	vs.Tum_Tconv_Tfh
ZDHHC14	93,6293689031527	4,51284542182907	3,03615254079857e-06	vs.Tum_Tconv_Tfh
NCF2	189,30515394302	4,47415983508583	0,0198560642556277	vs.Tum_Tconv_Tfh
MYO5C	82,3941100041365	4,47317029723446	0,00136668728030516	vs.Tum_Tconv_Tfh
FAM124B	55,5359989668512	4,45590935061551	0,0136037972341418	vs.Tum_Tconv_Tfh
MOK	21,396470715963	4,43248114338139	0,0222984498022143	vs.Tum_Tconv_Tfh
AC120193.1	11,096116936168	4,42822027549424	0,0455866871907858	vs.Tum_Tconv_Tfh
TNFRSF13B	273,182239854995	4,42140457349055	0,000120873556107756	vs.Tum_Tconv_Tfh
APOE	161,557297636453	4,40695815982575	0,00875204782931832	vs.Tum_Tconv_Tfh
PLS1	23,2905384242888	4,40601660843106	0,0499666999678993	vs.Tum_Tconv_Tfh
ARL6	39,634397225881	4,39950118082584	0,000765163943632465	vs.Tum_Tconv_Tfh
FOXP3	1760,35067808757	4,39816160240858	0,000509838958053511	vs.Tum_Tconv_Tfh
BTNL8	21,9055416179222	4,3979866903627	0,0164430923112703	vs.Tum_Tconv_Tfh
CD9	303,729179096043	4,3969736251856	0,00324229093058539	vs.Tum_Tconv_Tfh
AL136456.1	45,825345677551	4,3942441947691	0,00079317137742763	vs.Tum_Tconv_Tfh
PLA2G4C	38,5592567976868	4,38989100862121	0,0233291299272905	vs.Tum_Tconv_Tfh
CXADR	24,6063678804333	4,34712643749627	0,0364107366790477	vs.Tum_Tconv_Tfh
TMEM241	56,0602617994453	4,3269919647364	5,98636696260542e-05	vs.Tum_Tconv_Tfh
IL1R1	410,98678551454	4,31499788085179	0,0018330301604826	vs.Tum_Tconv_Tfh
METTL7A	537,032767661619	4,28520876979658	5,68516207663166e-07	vs.Tum_Tconv_Tfh
METTL27	11,3781353053771	4,24754724087363	0,0320923024179338	vs.Tum_Tconv_Tfh
AC092580.4	32,0812728538798	4,24322576521294	0,0431546278922409	vs.Tum_Tconv_Tfh
PWWP2B	32,9313994898951	4,22094832749491	0,0127887047483592	vs.Tum_Tconv_Tfh
GALNT3	85,652461600819	4,22032355836327	0,0394563832426387	vs.Tum_Tconv_Tfh
CAB39L	65,0365550220401	4,17678805926841	4,85283518209191e-05	vs.Tum_Tconv_Tfh
DNM3	34,4293731036167	4,16628324785724	0,032187749013646	vs.Tum_Tconv_Tfh
AC004943.2	26,5805042890277	4,16079720448962	0,0078540822619817	vs.Tum_Tconv_Tfh
FUT10	72,6128358863887	4,14141508290384	0,000696817614692191	vs.Tum_Tconv_Tfh
EPAS1	85,0523102152521	4,12358868413548	0,0118129211545424	vs.Tum_Tconv_Tfh
UBE2E2	248,926839097954	4,11390072805114	0,0140754249586133	vs.Tum_Tconv_Tfh
CTHRC1	42,5891693838184	4,06911461113796	0,0314843685796036	vs.Tum_Tconv_Tfh
IL4I1	168,446188510064	4,06644670508605	0,00585601775334831	vs.Tum_Tconv_Tfh
LPAL2	29,1209954187568	4,04245553902711	0,0365046085794389	vs.Tum_Tconv_Tfh
STAP2	22,2977053064434	4,02898808350088	0,00483250305466376	vs.Tum_Tconv_Tfh
LFNG	84,0455213152146	4,02698844427034	1,77415311199157e-06	vs.Tum_Tconv_Tfh
GGH	99,4519788538567	4,01714654482795	4,24835899664852e-08	vs.Tum_Tconv_Tfh
PSRC1	28,3161251287158	3,99755900319275	0,00950239142223069	vs.Tum_Tconv_Tfh
LINC00987	30,1649162050103	3,99450957305105	0,0103904578537148	vs.Tum_Tconv_Tfh
TNFRSF9	1809,54489250476	3,98381944051402	3,45679872032085e-05	vs.Tum_Tconv_Tfh
PLK4	81,203761560981	3,97522578089938	0,0311506764013944	vs.Tum_Tconv_Tfh
NHS	31,9907756688366	3,95414728365402	0,0254581090284039	vs.Tum_Tconv_Tfh
IL12RB2	337,904919639842	3,93824317534241	0,00579224841118908	vs.Tum_Tconv_Tfh
TMPRSS3	83,036915098932	3,9243017545601	0,00489415680035545	vs.Tum_Tconv_Tfh
IFI44L	297,581004971901	3,89776852404726	0,00188907322397243	vs.Tum_Tconv_Tfh
HULC	15,3319433686216	3,85904361246688	0,00628536260650518	vs.Tum_Tconv_Tfh
AC110611.2	39,7993462280401	3,85564792474698	0,00272005241784142	vs.Tum_Tconv_Tfh
RIPOR3	33,3555745560807	3,83794427773007	0,00257368961784904	vs.Tum_Tconv_Tfh
HLA-DQA1	1183,68540035268	3,83644866920335	0,00288149424059761	vs.Tum_Tconv_Tfh
DENND3	220,315617476777	3,76702182896682	0,00720436274148833	vs.Tum_Tconv_Tfh
NAP1L2	43,8011840920023	3,73429454155374	0,00598199802777107	vs.Tum_Tconv_Tfh
CD72	170,246505975084	3,72853205236518	0,000633734292593069	vs.Tum_Tconv_Tfh
CASP1P2	92,087366992894	3,72367230553609	0,00467788446923347	vs.Tum_Tconv_Tfh
SLC17A9	20,3299716748196	3,7115871096644	0,0275197566984396	vs.Tum_Tconv_Tfh
CLIP3	20,1563268512193	3,68924326724355	0,0312088328251301	vs.Tum_Tconv_Tfh
SDC4	643,7811684636	3,68883884397495	2,76124155286441e-10	vs.Tum_Tconv_Tfh
MANSC1	31,5721365665971	3,66374501211414	0,0446626034412757	vs.Tum_Tconv_Tfh
ASPM	113,949332627293	3,66202041861808	0,00187168260835325	vs.Tum_Tconv_Tfh
DNAH8-AS1	45,7643504798969	3,65403235823663	0,0322981282696758	vs.Tum_Tconv_Tfh
CISH	476,759805702438	3,64724214925613	0,00309714925477512	vs.Tum_Tconv_Tfh
ZBTB32	229,484665513692	3,63609365379745	0,000335607862336361	vs.Tum_Tconv_Tfh
MRC1	290,762955080007	3,63210765278034	0,0255697382719605	vs.Tum_Tconv_Tfh
FAM135A	64,6640582768571	3,62760523406431	0,00115375321512372	vs.Tum_Tconv_Tfh
CHAC2	90,6082904856846	3,62310485411729	3,08810738374921e-10	vs.Tum_Tconv_Tfh
CRIP2	75,2930633604237	3,61566755884769	0,0154781883548458	vs.Tum_Tconv_Tfh
AL158211.5	42,8213135997333	3,59235264510606	0,00256439274552908	vs.Tum_Tconv_Tfh
FBXO36	27,2891683743698	3,58587825708801	0,0458034641446977	vs.Tum_Tconv_Tfh
SLC16A11	17,7389414442966	3,58313877499777	0,0210531684599882	vs.Tum_Tconv_Tfh
AL391863.1	21,4891642476636	3,58034565637053	0,0083579548103892	vs.Tum_Tconv_Tfh
CTSH	786,443948987988	3,57987287717404	0,00266351230446809	vs.Tum_Tconv_Tfh
LINC02195	118,452880514565	3,56389174261139	0,0362371754439483	vs.Tum_Tconv_Tfh
SLC35F3	107,535003017526	3,55989733579661	0,00778278838751405	vs.Tum_Tconv_Tfh
PDGFA	43,6311301761405	3,55623642675468	0,00949870408509068	vs.Tum_Tconv_Tfh
PTGER2	419,863566695497	3,53498615307519	0,000903304089893968	vs.Tum_Tconv_Tfh
TET3	91,4826300672743	3,52240571460431	2,81294413025007e-08	vs.Tum_Tconv_Tfh
PTPDC1	52,5242022628633	3,51596482753932	0,0121603895530411	vs.Tum_Tconv_Tfh
PLEKHG1	64,3229694175137	3,50183773632902	0,0475710521214933	vs.Tum_Tconv_Tfh
FAM177B	31,340606218712	3,45874261833763	0,0267055284611984	vs.Tum_Tconv_Tfh
ZNF14	193,652739580487	3,45688759195824	0,0032499798057046	vs.Tum_Tconv_Tfh
AL353625.1	26,6996358852134	3,43665174472734	0,0184061283475394	vs.Tum_Tconv_Tfh
RTKN2	632,311245801868	3,43263495820046	0,00309714925477512	vs.Tum_Tconv_Tfh
ASPH	146,200258309019	3,43033707587422	0,0173537872345173	vs.Tum_Tconv_Tfh
OAS1	571,565508761014	3,39662838104698	8,19746893279596e-06	vs.Tum_Tconv_Tfh
TTC26	51,1797481724417	3,39451695315958	0,00740992825670965	vs.Tum_Tconv_Tfh
TNFRSF8	229,673242497667	3,38271932916977	0,00992076415106486	vs.Tum_Tconv_Tfh
NEDD4L	31,5936095289605	3,37849086510694	0,0320189911175737	vs.Tum_Tconv_Tfh
ECT2	75,448617282989	3,36535758558217	0,0199228560473985	vs.Tum_Tconv_Tfh
CEACAM1	171,799384868519	3,34193736467201	0,00467788446923347	vs.Tum_Tconv_Tfh
KIAA0753	74,3964820947562	3,31572859268463	0,00232131395374452	vs.Tum_Tconv_Tfh
IQCG	136,258419309759	3,29357781654095	6,49676356438267e-05	vs.Tum_Tconv_Tfh
SPEF2	63,2948107871697	3,28608886323294	0,00596793446304245	vs.Tum_Tconv_Tfh
LINC00309	14,5804908847846	3,26663530748659	0,0244188698938549	vs.Tum_Tconv_Tfh
SOX4	764,540582761838	3,25770711459266	0,0119807590880334	vs.Tum_Tconv_Tfh
HYLS1	61,695213952443	3,2434403788372	0,0122286921006056	vs.Tum_Tconv_Tfh
IKZF4	376,533943082213	3,24112208887661	0,00255429762633999	vs.Tum_Tconv_Tfh
ZRANB3	52,286547903782	3,22104692562805	0,0164160278677152	vs.Tum_Tconv_Tfh
AC012368.1	312,46260871012	3,21482447554364	0,000693993659285554	vs.Tum_Tconv_Tfh
ZNF17	54,3032224200608	3,21449981948374	0,0163728933287491	vs.Tum_Tconv_Tfh
OSM	144,169921477481	3,21179737557451	0,00943526531430317	vs.Tum_Tconv_Tfh
SPINT1	91,8244959707616	3,18976294038331	0,00213914352255262	vs.Tum_Tconv_Tfh
GCNT1	313,800120698776	3,18203396971568	0,0246533288084644	vs.Tum_Tconv_Tfh
CD83	4609,32400259455	3,16350916455807	0,00466524188695609	vs.Tum_Tconv_Tfh
MAST4	336,439728100053	3,15590907900554	2,93888824687777e-09	vs.Tum_Tconv_Tfh
HDAC9	324,861624483061	3,15301823682422	0,0347932566840586	vs.Tum_Tconv_Tfh
FCRL3	1062,41304694484	3,0981622986899	0,0262444089368869	vs.Tum_Tconv_Tfh
TMOD1	107,515130133618	3,08918818887323	0,00126387409621877	vs.Tum_Tconv_Tfh
HK2	130,686121659739	3,08520065575718	0,000660392399400468	vs.Tum_Tconv_Tfh
EGR3	110,894666947075	3,07957004059758	0,00580155852049445	vs.Tum_Tconv_Tfh
HAVCR2	756,518223761062	3,06894939370217	0,00179286451637694	vs.Tum_Tconv_Tfh
IL15RA	118,885706802077	3,06723627059144	0,000327910885044309	vs.Tum_Tconv_Tfh
RBBP9	122,168351152	3,03830699091317	0,00434894617686638	vs.Tum_Tconv_Tfh
KIAA1841	42,3375013187214	3,01046773474353	0,0126636204527696	vs.Tum_Tconv_Tfh
SMIM14	484,232188027617	3,00584810033089	0,00013420477970157	vs.Tum_Tconv_Tfh
PLXNB2	211,122211541643	2,99097866360261	0,0114932834594641	vs.Tum_Tconv_Tfh
ITGA5	289,825937898171	2,98431804646671	0,00913476216262935	vs.Tum_Tconv_Tfh
ZNF772	41,3898133977463	2,98015959878949	0,0421661429379575	vs.Tum_Tconv_Tfh
LRRCC1	91,4540007022634	2,97132129329546	3,9693996219622e-05	vs.Tum_Tconv_Tfh
PIK3R5	817,552906583883	2,96928341318659	6,66314602404787e-05	vs.Tum_Tconv_Tfh
CD70	115,841246076211	2,95415252003489	0,0391750524202587	vs.Tum_Tconv_Tfh
RARG	65,8423675150546	2,94212218342881	0,0268129120970334	vs.Tum_Tconv_Tfh
LGALS1	430,538209310338	2,93227354720113	0,00306621511195983	vs.Tum_Tconv_Tfh
HACE1	141,42741902606	2,92710534240611	0,00435159260344364	vs.Tum_Tconv_Tfh
CLNK	267,918671691619	2,9269135517697	0,00408148329458698	vs.Tum_Tconv_Tfh
STARD4	180,122674178761	2,91615107499511	3,51238790346995e-05	vs.Tum_Tconv_Tfh
DZANK1	39,0350965172448	2,90635912058491	0,0380201215339681	vs.Tum_Tconv_Tfh
LAPTM4B	309,301673382607	2,89174827889253	0,000183614455398517	vs.Tum_Tconv_Tfh
ARHGEF11	106,098966205005	2,87001720416198	0,00625833116541999	vs.Tum_Tconv_Tfh
F5	994,499940670221	2,8638259576032	0,00666769769600809	vs.Tum_Tconv_Tfh
NSG1	163,25849016826	2,86172611920382	0,0328003267224535	vs.Tum_Tconv_Tfh
HLA-DRB1	1642,56791541517	2,8354273458266	0,0154781883548458	vs.Tum_Tconv_Tfh
LMLN	41,3024694048587	2,83368946495951	0,0276867843216636	vs.Tum_Tconv_Tfh
GAN	48,7865481141205	2,82593539228796	0,04410712586704	vs.Tum_Tconv_Tfh
MORN2	39,7379401219172	2,82414817763874	0,0105537669477574	vs.Tum_Tconv_Tfh
AC244502.1	41,6685098470894	2,81961911916769	0,0302874210021697	vs.Tum_Tconv_Tfh
DHRS3	167,704575614912	2,81791728250632	0,02019356555774	vs.Tum_Tconv_Tfh
DDX60	252,227241890904	2,81761264143655	0,0146207396585323	vs.Tum_Tconv_Tfh
SLC25A30	42,6684933848465	2,8133640675245	0,0125094144221679	vs.Tum_Tconv_Tfh
TPM2	323,065901502	2,79929801944537	0,0320189911175737	vs.Tum_Tconv_Tfh
STARD10	95,6048518667959	2,78572462056552	2,36191115805837e-05	vs.Tum_Tconv_Tfh
HYAL2	37,6798614345424	2,77950436933443	0,00361950010128053	vs.Tum_Tconv_Tfh
CDCA7L	261,064169875916	2,76775837995998	0,00628201746425667	vs.Tum_Tconv_Tfh
B4GALT5	66,5780003720834	2,7661492428893	0,00460968902957848	vs.Tum_Tconv_Tfh
FER	40,8167518743953	2,73645035358523	0,0361114555738703	vs.Tum_Tconv_Tfh
SLC35G1	60,7013794355556	2,72262961355478	0,00210084177741413	vs.Tum_Tconv_Tfh
MYO1E	185,501728274768	2,71976784418797	0,0443471329675714	vs.Tum_Tconv_Tfh
IKZF2	558,59833771597	2,71333928241349	0,00562996711243166	vs.Tum_Tconv_Tfh
E2F2	54,0750533192229	2,71184286377667	0,0417393946613703	vs.Tum_Tconv_Tfh
ADAMTSL5	36,7977638887192	2,71154450419123	0,00218619579002696	vs.Tum_Tconv_Tfh
RBMS3	106,555726058116	2,71044117023539	0,0484452029064201	vs.Tum_Tconv_Tfh
SOCAR	95,5738918726001	2,7104220248673	0,0388834763568298	vs.Tum_Tconv_Tfh
SWAP70	325,759608553629	2,71020094169905	0,00562996711243166	vs.Tum_Tconv_Tfh
EBI3	313,144644986253	2,70977151049162	0,000608108510207556	vs.Tum_Tconv_Tfh
ATP1B1	127,455659912059	2,70653445735748	0,0127782422099708	vs.Tum_Tconv_Tfh
FAM174B	684,077494377969	2,69609273745596	1,67969450199763e-06	vs.Tum_Tconv_Tfh
ZNF888	42,5585724619432	2,69217570633332	0,0266540417576701	vs.Tum_Tconv_Tfh
PERP	159,379110231761	2,67920654833883	0,0458034641446977	vs.Tum_Tconv_Tfh
UEVLD	184,887128683505	2,67126145230146	0,00275858446370611	vs.Tum_Tconv_Tfh
PRDM1	2958,09418976136	2,6702415752517	0,000504011588301348	vs.Tum_Tconv_Tfh
RPP40	50,733219270629	2,64019802260521	0,00050171461123638	vs.Tum_Tconv_Tfh
CCND1	86,2467526947755	2,62901897266248	0,00913476216262935	vs.Tum_Tconv_Tfh
CILK1	98,5817147518566	2,60419389903782	0,00312025699262207	vs.Tum_Tconv_Tfh
EFNB1	109,94043437895	2,60229249844367	0,00760128801902842	vs.Tum_Tconv_Tfh
RHEBL1	56,4120254964093	2,59972134594634	0,0411521239316316	vs.Tum_Tconv_Tfh
MMP9	57,8937680557818	2,5995921561709	0,031136947230739	vs.Tum_Tconv_Tfh
KCTD7	147,243505776614	2,58102707457082	0,0442623571697541	vs.Tum_Tconv_Tfh
AC133644.1	170,959256694831	2,57027981753044	0,0231872534701194	vs.Tum_Tconv_Tfh
OTULINL	725,135537716182	2,5657737522594	9,22486290010962e-06	vs.Tum_Tconv_Tfh
MFSD4B	86,5683201192734	2,54693783255246	0,00368602516034592	vs.Tum_Tconv_Tfh
NR1D1	22,9039676412801	2,52920862172388	0,0429881059524119	vs.Tum_Tconv_Tfh
LMCD1	296,413796031611	2,5128214568508	0,00850961241747985	vs.Tum_Tconv_Tfh
NTHL1	69,5242572995576	2,50759518883681	0,00142132390905651	vs.Tum_Tconv_Tfh
COL9A2	802,850405698333	2,50582756120485	1,03259052514173e-10	vs.Tum_Tconv_Tfh
ST3GAL4	191,722881689994	2,50294979433429	0,02326656129468	vs.Tum_Tconv_Tfh
SLC16A3	36,2174067925988	2,49658676306364	0,0251310648467064	vs.Tum_Tconv_Tfh
SRFBP1	230,23812522609	2,48026285016353	0,00492997317963989	vs.Tum_Tconv_Tfh
WHRN	223,633530893774	2,48003135844527	0,00384770377132343	vs.Tum_Tconv_Tfh
CA11	37,3812721982209	2,47972044290391	0,00114254895560985	vs.Tum_Tconv_Tfh
KRT18	89,2347928934976	2,47379838647838	0,0140323522880624	vs.Tum_Tconv_Tfh
RFX2	42,8100204638599	2,47300004168196	0,00764995191320804	vs.Tum_Tconv_Tfh
THEM5	32,4681245329425	2,47219524122289	0,00235630700122996	vs.Tum_Tconv_Tfh
HIVEP3	238,385952304199	2,45777034293287	0,00016168306327945	vs.Tum_Tconv_Tfh
LRRC37B	89,5182555049743	2,45102603713388	0,000463118149528096	vs.Tum_Tconv_Tfh
RGPD2	71,2437292110227	2,43477700477012	0,00666769769600809	vs.Tum_Tconv_Tfh
RGS16	221,955991837598	2,43070080255347	0,036990661922588	vs.Tum_Tconv_Tfh
YBX3	392,445997617687	2,40530884476105	0,0210235343364286	vs.Tum_Tconv_Tfh
VIM-AS1	124,213558723143	2,40306567718132	0,00196313900624607	vs.Tum_Tconv_Tfh
MAL	1001,00386547597	2,40201157323743	1,6432269743112e-05	vs.Tum_Tconv_Tfh
ADAM8	451,2884179451	2,39562662175441	0,0140159034454261	vs.Tum_Tconv_Tfh
DUSP4	4758,17076432839	2,38951550973712	0,00279382084009258	vs.Tum_Tconv_Tfh
TRAV35	43,1469828010122	2,38943951501958	0,0390228317565021	vs.Tum_Tconv_Tfh
SV2A	78,8604809237016	2,38741350569418	0,0212592942241244	vs.Tum_Tconv_Tfh
C12orf75	891,880845842219	2,36911667768599	0,00037234600212758	vs.Tum_Tconv_Tfh
ANXA4	282,785625097014	2,35729208664345	0,0128950344595239	vs.Tum_Tconv_Tfh
WNT10A	338,116345098763	2,35193077187329	0,0248012977501794	vs.Tum_Tconv_Tfh
CHIC1	76,0092387693465	2,34743038396522	0,0111125282540419	vs.Tum_Tconv_Tfh
BTN2A2	399,537200967639	2,34554266707942	0,000145203637814645	vs.Tum_Tconv_Tfh
PLCL1	284,72414820565	2,30952252663393	0,0276867843216636	vs.Tum_Tconv_Tfh
CREB3L2	505,591939457351	2,30327678299504	0,000122752679747467	vs.Tum_Tconv_Tfh
HOXB-AS1	44,5883944327852	2,28822822226544	0,0402152651442268	vs.Tum_Tconv_Tfh
BEX3	690,872231529436	2,27678692103825	0,000183184195390417	vs.Tum_Tconv_Tfh
IRS2	414,471981990356	2,26933714771092	3,74150115689206e-07	vs.Tum_Tconv_Tfh
CHROMR	109,761356688315	2,26900287259913	0,0178725131233852	vs.Tum_Tconv_Tfh
TRAV39	59,2441643165749	2,26330311652118	0,0294905205286648	vs.Tum_Tconv_Tfh
ENTPD1	1178,1645608288	2,24993676051143	0,00162496825815841	vs.Tum_Tconv_Tfh
GBP5	1915,91344843666	2,24700539231759	0,00086534789432232	vs.Tum_Tconv_Tfh
IL1RAP	101,536860381672	2,24068119457092	0,00754750136004516	vs.Tum_Tconv_Tfh
TOMM20P2	36,0148034240198	2,23460354165654	0,0381687650133222	vs.Tum_Tconv_Tfh
NTNG2	59,241881488918	2,23234311653184	0,0330166366739079	vs.Tum_Tconv_Tfh
KHK	31,5893387204635	2,22614370239927	0,0200149232823681	vs.Tum_Tconv_Tfh
TRIP6	100,296350184242	2,18298632267722	0,0210502427296705	vs.Tum_Tconv_Tfh
MPP6	95,7400252401795	2,18273965181809	0,0478882188568981	vs.Tum_Tconv_Tfh
ARL5B	323,771544729916	2,17468979780805	0,0478882188568981	vs.Tum_Tconv_Tfh
TTYH3	99,1496784816711	2,15280217658876	0,00666769769600809	vs.Tum_Tconv_Tfh
ANXA2	1806,9988775406	2,14578790052454	0,0185662799401338	vs.Tum_Tconv_Tfh
VAV3	611,004979657716	2,13868918334601	0,00162100296585042	vs.Tum_Tconv_Tfh
RUNX3	2002,38330543667	2,13804069220619	6,85271836465931e-08	vs.Tum_Tconv_Tfh
ACSL1	526,030488913679	2,13199545278589	0,0426322571963028	vs.Tum_Tconv_Tfh
GPR132	1137,1674621887	2,12526327672381	0,00259796953879768	vs.Tum_Tconv_Tfh
CIPC	115,05446176707	2,12501700201821	0,030258905658528	vs.Tum_Tconv_Tfh
TCEAL4	268,406403031623	2,10124950213357	1,15346782272263e-05	vs.Tum_Tconv_Tfh
EMP3	1133,49950188586	2,08994972537398	0,00572774760779344	vs.Tum_Tconv_Tfh
CSGALNACT1	512,177561835766	2,08935291664848	0,0368454658979721	vs.Tum_Tconv_Tfh
LRFN1	34,5093508329066	2,07995772882796	0,0254180709693853	vs.Tum_Tconv_Tfh
KCNQ1OT1	144,751425384717	2,05608787554563	0,0217550965758081	vs.Tum_Tconv_Tfh
JRKL	91,2675768933358	2,05147996890942	0,0113567970654783	vs.Tum_Tconv_Tfh
SPAST	234,050821199026	2,04669313126347	0,00889703541780579	vs.Tum_Tconv_Tfh
BMPR2	139,20562382396	2,03828876877616	0,00030152808396963	vs.Tum_Tconv_Tfh
CCP110	233,090377560492	2,01056112829178	0,00126387409621877	vs.Tum_Tconv_Tfh
NFE2L3	297,166243938089	1,99476130469167	0,00101465035634711	vs.Tum_Tconv_Tfh
C2CD4D-AS1	82,4712581045085	1,98994835193613	6,47089015783302e-06	vs.Tum_Tconv_Tfh
ZNF562	93,6433404364082	1,98739710782913	0,0139771147431646	vs.Tum_Tconv_Tfh
PTMS	425,786611798999	1,97366027664365	0,0404839835256948	vs.Tum_Tconv_Tfh
MBTD1	100,72364783344	1,96926335643368	0,0299935301499363	vs.Tum_Tconv_Tfh
RIN3	280,273679334964	1,96259269458705	0,00758781086083791	vs.Tum_Tconv_Tfh
RP2	231,953098111055	1,93710423902051	0,0115180915639023	vs.Tum_Tconv_Tfh
CMAHP	337,52375059545	1,9322566429302	0,000100596833834145	vs.Tum_Tconv_Tfh
TULP3	117,829775906204	1,92081211380858	0,0133702084005274	vs.Tum_Tconv_Tfh
AC008105.3	734,494526122815	1,90727145450461	2,21067823173628e-09	vs.Tum_Tconv_Tfh
MIR155HG	393,109865259482	1,89509635863159	0,0245269112757204	vs.Tum_Tconv_Tfh
TAB2	547,622048931226	1,88788058345979	2,3742966850532e-07	vs.Tum_Tconv_Tfh
ACOX1	225,947840000004	1,88776616250305	0,0154781883548458	vs.Tum_Tconv_Tfh
MAP4K3-DT	97,9447366551898	1,86917363550261	0,00778402862367733	vs.Tum_Tconv_Tfh
TMED8	239,63767065212	1,8635630854748	0,00155108973768062	vs.Tum_Tconv_Tfh
TMEM97	82,07784897877	1,84459879937996	0,0324313831436482	vs.Tum_Tconv_Tfh
MAP1LC3A	207,858801686306	1,84014991089584	0,000453582982115727	vs.Tum_Tconv_Tfh
NBR2	114,733110731749	1,83546509321718	0,0470333042418416	vs.Tum_Tconv_Tfh
GBP4	761,826812259741	1,83467951632302	0,00278202266756993	vs.Tum_Tconv_Tfh
DHFR2	89,0264115832001	1,8104131613909	0,0489203404259924	vs.Tum_Tconv_Tfh
EZH2	579,491878782327	1,80496022033399	0,000384083481926198	vs.Tum_Tconv_Tfh
TNFAIP8L1	167,645969041385	1,79389083880801	0,00967323345277007	vs.Tum_Tconv_Tfh
C4orf33	200,705260592299	1,79075651297429	0,026618306453066	vs.Tum_Tconv_Tfh
CRADD	181,045931277055	1,78736213251687	0,0136638876217437	vs.Tum_Tconv_Tfh
CCND2	2113,5677825959	1,7854855157422	0,000260550979736391	vs.Tum_Tconv_Tfh
L3MBTL3	201,850412705276	1,78000021439232	0,00237522375097124	vs.Tum_Tconv_Tfh
RPGR	126,131542789812	1,7778512272586	0,0296752965059689	vs.Tum_Tconv_Tfh
CHST12	172,041503400356	1,76061052311144	0,0163003658954006	vs.Tum_Tconv_Tfh
SLC33A1	110,054762792314	1,75748412286685	0,00258187647179139	vs.Tum_Tconv_Tfh
ADAT2	300,733966687743	1,74679312843313	2,98611105137715e-05	vs.Tum_Tconv_Tfh
GLIPR2	715,2402646302	1,72353588639031	0,0428663585261441	vs.Tum_Tconv_Tfh
ACSL4	409,679689868654	1,71069101111326	0,00049186305018208	vs.Tum_Tconv_Tfh
CSE1L	599,217283596133	1,70893236812021	7,86989142228484e-05	vs.Tum_Tconv_Tfh
BCL2L1	187,014280948225	1,70635213300477	0,00337246758284276	vs.Tum_Tconv_Tfh
CARD16	1208,45792929367	1,69476314549147	4,55369369900425e-06	vs.Tum_Tconv_Tfh
HAPLN3	700,00978932594	1,67310762094293	0,00945865702131556	vs.Tum_Tconv_Tfh
LMAN1	1062,67937731038	1,65838344376263	2,81294413025007e-08	vs.Tum_Tconv_Tfh
LEF1	5223,41133285114	1,64379514057167	0,0103366926099572	vs.Tum_Tconv_Tfh
SLC39A14	195,49836265787	1,63669702270503	0,0423925513964018	vs.Tum_Tconv_Tfh
CD63	1238,48406156555	1,62686064883351	0,0481852983852025	vs.Tum_Tconv_Tfh
IFNGR2	186,335265895078	1,62568040326725	0,000461036978686592	vs.Tum_Tconv_Tfh
CYB5A	256,234039968202	1,62278977725807	0,00454842906769993	vs.Tum_Tconv_Tfh
CLCC1	153,979740332733	1,61006818864783	0,0058113826388972	vs.Tum_Tconv_Tfh
WDR76	223,475425637035	1,60284708209842	0,0140505948274142	vs.Tum_Tconv_Tfh
IFI6	867,240962750168	1,59988475552229	0,000120873556107756	vs.Tum_Tconv_Tfh
PER2	104,914484543168	1,59267941039152	0,00433423644671231	vs.Tum_Tconv_Tfh
DUSP16	829,182676678612	1,59050305516149	0,00740992825670965	vs.Tum_Tconv_Tfh
UHRF1BP1L	252,144059435391	1,58916015242936	0,00304559945069611	vs.Tum_Tconv_Tfh
SEC24A	263,231577641868	1,57875633631931	0,0455597213890709	vs.Tum_Tconv_Tfh
EEF1E1	135,936820344979	1,57564299016122	0,00859997602802118	vs.Tum_Tconv_Tfh
ELK3	702,292296241446	1,5749342137404	0,00232116471797208	vs.Tum_Tconv_Tfh
TNFRSF4	2597,27929907892	1,57387627202856	0,00851834825876478	vs.Tum_Tconv_Tfh
VIM	2947,1150916811	1,56610297505503	0,00740992825670965	vs.Tum_Tconv_Tfh
DOT1L	79,7656185675937	1,56197164310946	0,023805794688371	vs.Tum_Tconv_Tfh
KCNN4	531,850227613656	1,55280348030949	0,00674590697569042	vs.Tum_Tconv_Tfh
SH2D2A	1007,917952018	1,54197180045019	0,014513182030621	vs.Tum_Tconv_Tfh
RARA	150,937668906728	1,54097566047015	0,0446626034412757	vs.Tum_Tconv_Tfh
NDC1	165,222018615704	1,53665031292838	0,0291709909015896	vs.Tum_Tconv_Tfh
IL4R	1114,60478904105	1,53342932120055	3,9934552579318e-06	vs.Tum_Tconv_Tfh
CCDC102A	68,4046950164224	1,52437657566514	0,0330279769878025	vs.Tum_Tconv_Tfh
TTLL5	174,987327716471	1,52375073194538	0,0105924822982221	vs.Tum_Tconv_Tfh
PELI1	2666,10814197127	1,51862352251479	0,0120864121884102	vs.Tum_Tconv_Tfh
GBP1	847,922766488957	1,51808072180796	0,00543678390330662	vs.Tum_Tconv_Tfh
FANCA	137,1626740625	1,5024734731692	0,0318140366342838	vs.Tum_Tconv_Tfh
APOL3	601,702590194423	1,49895678357454	0,0259845574441421	vs.Tum_Tconv_Tfh
TMEM267	196,280918025828	1,49079706721341	0,00748930026095148	vs.Tum_Tconv_Tfh
HEBP2	460,027317699059	1,46914935826643	0,000196459417875888	vs.Tum_Tconv_Tfh
PTP4A3	165,378022521859	1,45593188523681	0,0205046066773312	vs.Tum_Tconv_Tfh
BIRC3	6297,39852199552	1,43693728173049	0,000631768861159639	vs.Tum_Tconv_Tfh
FANCL	134,422252086116	1,4346435770792	0,02301748648073	vs.Tum_Tconv_Tfh
NOTCH2	621,362263338509	1,43281177601357	0,0208697332050744	vs.Tum_Tconv_Tfh
NFKB2	1133,11071121854	1,43138126702959	3,05140237213776e-06	vs.Tum_Tconv_Tfh
CEP85	195,11802398827	1,42793074605305	0,0370446193811066	vs.Tum_Tconv_Tfh
PPP1R3F	89,6481532960041	1,42133268933761	0,0133177820377685	vs.Tum_Tconv_Tfh
NME1	177,503357372075	1,41457773930993	0,00454842906769993	vs.Tum_Tconv_Tfh
NINJ1	1014,78150234966	1,41052134251491	0,00889703541780579	vs.Tum_Tconv_Tfh
SLC25A14	173,065497378327	1,40750420724242	0,00349880034554833	vs.Tum_Tconv_Tfh
PKIA	616,105671910584	1,39031744017178	0,034421645907806	vs.Tum_Tconv_Tfh
SLC39A10	280,409920984931	1,3887895689715	0,0243135379726405	vs.Tum_Tconv_Tfh
GSTP1	1238,79672263319	1,38498845821491	0,016667464198367	vs.Tum_Tconv_Tfh
UIMC1	375,328843515447	1,37906881357914	0,00305806777590764	vs.Tum_Tconv_Tfh
ACBD5	347,078016851183	1,37268264316338	0,0303859445382214	vs.Tum_Tconv_Tfh
CDC25B	415,827677965171	1,36163151847979	0,0210020798870093	vs.Tum_Tconv_Tfh
ALAS1	582,606077511481	1,36052520254845	0,000518695748299626	vs.Tum_Tconv_Tfh
RYBP	453,720687418591	1,35707182285164	0,00162496825815841	vs.Tum_Tconv_Tfh
CMAS	520,221313794169	1,35506690625539	9,81312363265878e-06	vs.Tum_Tconv_Tfh
SNX9	2510,69205545398	1,34008348650266	5,50693037418592e-05	vs.Tum_Tconv_Tfh
LY6E	372,179245332537	1,33514127438675	0,000397393760014543	vs.Tum_Tconv_Tfh
ACOT9	579,068676230742	1,32584199088318	0,0366021129082095	vs.Tum_Tconv_Tfh
IL18R1	852,531199371281	1,32351060466075	0,0241841068377013	vs.Tum_Tconv_Tfh
NCF4	406,546354210123	1,31956828455129	0,0265416345339392	vs.Tum_Tconv_Tfh
SMIM30	390,051291151942	1,31405999878472	0,000456150313703714	vs.Tum_Tconv_Tfh
HSD17B4	414,344956653779	1,31185398396944	0,0152012951196543	vs.Tum_Tconv_Tfh
CPSF2	543,450496437492	1,30551803188219	0,00146490045631401	vs.Tum_Tconv_Tfh
ZNF599	90,4655722815256	1,29681855328179	0,0477454624610941	vs.Tum_Tconv_Tfh
PSME4	255,449318615852	1,29643032793881	0,00467836395653002	vs.Tum_Tconv_Tfh
SQLE	204,990964967753	1,28471852630094	0,0125094144221679	vs.Tum_Tconv_Tfh
LYST	844,117648655743	1,28195156975704	0,0226053023951345	vs.Tum_Tconv_Tfh
ZC3H12D	848,513848426296	1,27826337841477	0,0365493221500544	vs.Tum_Tconv_Tfh
POU2F2	424,610675201875	1,27808454335458	0,0298510234072369	vs.Tum_Tconv_Tfh
UFSP2	310,846574085108	1,27274997332097	0,0139520763058429	vs.Tum_Tconv_Tfh
ZFX	366,056374922316	1,27047070484074	0,014513182030621	vs.Tum_Tconv_Tfh
LRRC58	286,16855587924	1,26458259121164	0,0168532318985678	vs.Tum_Tconv_Tfh
PTS	180,983550375278	1,2512734696179	0,026618306453066	vs.Tum_Tconv_Tfh
TARS1	766,602533557837	1,24985258928186	0,000489149649050602	vs.Tum_Tconv_Tfh
VPS54	411,147757852257	1,24724312538205	0,00653994187118418	vs.Tum_Tconv_Tfh
RBPJ	2653,36541063003	1,24068959355979	0,0168977685520919	vs.Tum_Tconv_Tfh
DOK1	294,297656308227	1,23251841043013	0,0136336196345938	vs.Tum_Tconv_Tfh
MLKL	341,730517095759	1,23114487881922	0,0139771147431646	vs.Tum_Tconv_Tfh
UBQLN4	103,081978078987	1,21710858300907	0,0458034641446977	vs.Tum_Tconv_Tfh
GNPTAB	695,619840454884	1,20624063975074	0,0329936668887287	vs.Tum_Tconv_Tfh
STMN1	3083,33622019444	1,20336795951218	0,0271570834087055	vs.Tum_Tconv_Tfh
S100A10	2099,62660399373	1,19721020497126	0,0308619326286292	vs.Tum_Tconv_Tfh
HMGXB4	247,179835481392	1,19059898266572	0,00325449722404071	vs.Tum_Tconv_Tfh
BCL2	1245,34595187588	1,19010828483157	0,0145797086432577	vs.Tum_Tconv_Tfh
SAMSN1	3852,54336739994	1,18661929159624	0,0475664295830017	vs.Tum_Tconv_Tfh
LITAF	4258,11176613126	1,1842361724924	0,000234643989842934	vs.Tum_Tconv_Tfh
TNFRSF1B	8168,72192865064	1,1834228821488	0,0344426794271189	vs.Tum_Tconv_Tfh
MYO1C	256,830679710826	1,1781642161701	0,00943526531430317	vs.Tum_Tconv_Tfh
MRS2	284,38060208081	1,17320094380132	0,00673779989234164	vs.Tum_Tconv_Tfh
TGDS	243,915189877071	1,16203328808572	0,003824386994358	vs.Tum_Tconv_Tfh
SLC20A1	1950,86616498799	1,16119900221486	0,0306478305306536	vs.Tum_Tconv_Tfh
CALHM2	282,074556554916	1,1548580309578	0,04410712586704	vs.Tum_Tconv_Tfh
GNPDA2	255,630443365008	1,15414831196758	0,0273127406222645	vs.Tum_Tconv_Tfh
SDHAF4	132,587741198035	1,15072291131316	0,0394563832426387	vs.Tum_Tconv_Tfh
HTATIP2	896,946998495055	1,14825465136282	0,00906468510447324	vs.Tum_Tconv_Tfh
ITGA4	1396,20215364607	1,14701332513782	0,0380064951345016	vs.Tum_Tconv_Tfh
FARSB	530,445372266528	1,14220212920262	0,00666769769600809	vs.Tum_Tconv_Tfh
REEP3	446,15231803758	1,13775103701625	0,012307042101988	vs.Tum_Tconv_Tfh
SGPP1	987,378490563408	1,1327851326272	0,0246520975846704	vs.Tum_Tconv_Tfh
FLNA	2332,42519735982	1,13141072154565	0,0183095769773255	vs.Tum_Tconv_Tfh
CERK	1241,34116336184	1,1148062119615	0,000755643448669035	vs.Tum_Tconv_Tfh
CALU	796,846007991424	1,11460966122401	0,000891111767302155	vs.Tum_Tconv_Tfh
C5orf63	160,891527210518	1,11247349021916	0,0370446193811066	vs.Tum_Tconv_Tfh
STARD3NL	551,011684484456	1,10664983458533	0,00648985976495314	vs.Tum_Tconv_Tfh
IL21R	1455,87952924231	1,08288242118085	0,00133096955322965	vs.Tum_Tconv_Tfh
LTV1	172,653897642872	1,08102482102298	0,00745817491727989	vs.Tum_Tconv_Tfh
NCOA5	862,131455144019	1,06829982332805	0,000550200094851393	vs.Tum_Tconv_Tfh
CETN2	229,318232473002	1,06744775033514	0,00543678390330662	vs.Tum_Tconv_Tfh
ZADH2	351,125518675466	1,06726208699688	0,00154861781739263	vs.Tum_Tconv_Tfh
LY75	320,99074428885	1,05659304567202	0,0212123038932705	vs.Tum_Tconv_Tfh
CDK7	284,162601166976	1,03978326415587	0,0380274965809723	vs.Tum_Tconv_Tfh
ASXL1	788,777672687133	1,03640401463628	0,000504011588301348	vs.Tum_Tconv_Tfh
AVL9	264,105344801347	1,0272187269617	0,0495224217053851	vs.Tum_Tconv_Tfh
ST8SIA4	604,643403621699	1,02666350888659	0,0154668354803175	vs.Tum_Tconv_Tfh
CASP1	1447,99947168503	1,02198734914375	0,00917781133693581	vs.Tum_Tconv_Tfh
ADK	591,105287387402	1,0202175500797	0,00476688300626217	vs.Tum_Tconv_Tfh
TMBIM1	800,756517740544	1,00946120666148	0,02019356555774	vs.Tum_Tconv_Tfh
EOLA2	419,170252116796	1,0089110850377	0,0374214065690209	vs.Tum_Tconv_Tfh
FEN1	507,320864721011	1,00255556561031	0,0441783855575055	vs.Tum_Tconv_Tfh
SRSF1	271,024295134632	0,995964164795087	0,00305806777590764	vs.Tum_Tconv_Tfh
KCNK6	322,025450710573	0,989194441350917	0,0294485635863322	vs.Tum_Tconv_Tfh
HPF1	297,2195829413	0,987524980875328	0,0387176167743729	vs.Tum_Tconv_Tfh
PNO1	412,36170905035	0,982387213845629	0,00795907767023907	vs.Tum_Tconv_Tfh
RCSD1	2681,47989705415	0,980377034673201	0,000110423520862084	vs.Tum_Tconv_Tfh
CERS4	103,765638568236	0,977185728103073	0,030349108790431	vs.Tum_Tconv_Tfh
PPA1	1206,84276846808	0,97573770262238	0,000795099070437449	vs.Tum_Tconv_Tfh
CAST	816,599787625198	0,973402349827231	0,00822893861098696	vs.Tum_Tconv_Tfh
LGALS8	625,370100919235	0,966921762745385	0,00496161553795302	vs.Tum_Tconv_Tfh
SEC11C	1396,22429800386	0,964732436563013	0,000131381421367266	vs.Tum_Tconv_Tfh
MCM6	1070,73888579621	0,962362335998937	0,0145631210752559	vs.Tum_Tconv_Tfh
TXNDC15	357,392593784571	0,961003727873143	0,0271437620562395	vs.Tum_Tconv_Tfh
ACAA2	482,178782264506	0,957919928462106	0,0355281579159756	vs.Tum_Tconv_Tfh
VEZF1	427,175856044356	0,934447626151882	0,0401670687484535	vs.Tum_Tconv_Tfh
ING1	345,575731199777	0,931522230124859	0,0126778993880889	vs.Tum_Tconv_Tfh
TMEM185A	223,016334931171	0,927073516383487	0,00279382084009258	vs.Tum_Tconv_Tfh
PIGX	436,328560022749	0,908025008080447	0,0243135379726405	vs.Tum_Tconv_Tfh
RALA	844,90734098824	0,905231437325436	0,00903346452963108	vs.Tum_Tconv_Tfh
PTPRJ	711,902105157462	0,903770907026942	0,0183625142847615	vs.Tum_Tconv_Tfh
CIAO2A	775,72524048781	0,902023065338431	0,0241807504233108	vs.Tum_Tconv_Tfh
COQ8A	730,62093732615	0,898227129796132	0,00722246562602493	vs.Tum_Tconv_Tfh
EML2	619,847237323199	0,894451044512037	0,00321019392768236	vs.Tum_Tconv_Tfh
CEP57	704,827219711038	0,890431635923285	0,00275579912565972	vs.Tum_Tconv_Tfh
ARL6IP6	579,852442008039	0,890033426768431	0,0279735896994499	vs.Tum_Tconv_Tfh
KIF20B	393,087310805884	0,889518262609346	0,0318140366342838	vs.Tum_Tconv_Tfh
STAMBPL1	552,618876226698	0,883769573248865	0,0130248080058311	vs.Tum_Tconv_Tfh
RFTN1	1352,90716205877	0,87719509219371	0,0249766420905047	vs.Tum_Tconv_Tfh
CCNC	472,009091992567	0,872340556164672	0,012533083062018	vs.Tum_Tconv_Tfh
USP1	671,354993067972	0,872186562945611	0,0208634382442865	vs.Tum_Tconv_Tfh
HAT1	863,105992865101	0,870582357827908	0,0164571215555553	vs.Tum_Tconv_Tfh
ACTL6A	555,663754102095	0,854237928444228	0,0261658606826007	vs.Tum_Tconv_Tfh
ARL6IP5	5374,70275144986	0,854209254634707	0,000290967550453907	vs.Tum_Tconv_Tfh
GSTO1	943,312677070329	0,85107532158718	0,0152820456339658	vs.Tum_Tconv_Tfh
PWP1	538,230586792993	0,839937986036888	0,0161309766170392	vs.Tum_Tconv_Tfh
ACAT1	274,100218468491	0,836428698342933	0,00579224841118908	vs.Tum_Tconv_Tfh
PKM	7809,14558898862	0,833447989624288	0,0262444089368869	vs.Tum_Tconv_Tfh
IL2RG	3582,05321912883	0,822735389180456	0,000522244110903462	vs.Tum_Tconv_Tfh
ARF4	2414,03415713386	0,820625476707481	0,00572774760779344	vs.Tum_Tconv_Tfh
CBFA2T2	438,597838896305	0,819771210959492	0,0248012977501794	vs.Tum_Tconv_Tfh
TAGLN2	8699,21795008845	0,817464252964128	0,0209531495382131	vs.Tum_Tconv_Tfh
ARMC10	226,108214454544	0,817368810601566	0,00295334977123101	vs.Tum_Tconv_Tfh
SACM1L	602,679563672461	0,815890849037156	0,0207995555603367	vs.Tum_Tconv_Tfh
NUDT4	969,558947210002	0,811360873995194	0,0439560840100101	vs.Tum_Tconv_Tfh
CALCOCO2	1474,71678708229	0,805555772175742	0,0237536611568881	vs.Tum_Tconv_Tfh
GRSF1	2170,28753047678	0,80060819054828	0,0153147821680148	vs.Tum_Tconv_Tfh
ANP32E	1552,80011080615	0,798432081835894	0,0216290019088234	vs.Tum_Tconv_Tfh
FBXO7	1708,35468268511	0,791732993188459	0,000694335035407994	vs.Tum_Tconv_Tfh
AHCYL1	836,342401097933	0,773898541690564	0,0248012977501794	vs.Tum_Tconv_Tfh
ZCCHC10	505,134570778694	0,769736703756081	0,0150135345694326	vs.Tum_Tconv_Tfh
VTI1B	206,317716992319	0,769640579779145	0,0211363702402187	vs.Tum_Tconv_Tfh
PRDX1	1585,92930712684	0,76680735535017	0,0276867843216636	vs.Tum_Tconv_Tfh
THOC1	452,956045674701	0,755447629140256	0,0302136385845116	vs.Tum_Tconv_Tfh
PHF20	1185,50086327739	0,754750661888772	0,0248012977501794	vs.Tum_Tconv_Tfh
ARL1	446,35666745529	0,749950730455929	0,0226788325229524	vs.Tum_Tconv_Tfh
GOT2	1101,31408382715	0,747210885543565	0,0118129211545424	vs.Tum_Tconv_Tfh
SRP54	945,680872342556	0,74649737198558	0,0410362052400381	vs.Tum_Tconv_Tfh
NDUFAB1	681,929999940579	0,7402049830533	0,0457051937643777	vs.Tum_Tconv_Tfh
GMDS	281,764751225755	0,733008793580058	0,0423925513964018	vs.Tum_Tconv_Tfh
STX6	486,033338695965	0,732630756244414	0,0343446916555956	vs.Tum_Tconv_Tfh
COMMD3	277,988001088294	0,727386502061353	0,0446440109637032	vs.Tum_Tconv_Tfh
RSU1	1326,19005334747	0,712287155827865	0,0183625142847615	vs.Tum_Tconv_Tfh
GINM1	334,231711931431	0,710063444215207	0,0325434689965481	vs.Tum_Tconv_Tfh
EBNA1BP2	528,661794701777	0,706759219060949	0,0374292307036638	vs.Tum_Tconv_Tfh
FUBP3	704,036218275659	0,704819927469882	0,0192694757026775	vs.Tum_Tconv_Tfh
NDUFB5	739,537693438426	0,682718063054062	0,00931387924018792	vs.Tum_Tconv_Tfh
APTX	453,013753352073	0,677848114769057	0,0345251765072639	vs.Tum_Tconv_Tfh
FTSJ1	598,295508163587	0,663766225007176	0,00559362968443451	vs.Tum_Tconv_Tfh
ANAPC4	577,86018932088	0,656787145890403	0,0410826976890501	vs.Tum_Tconv_Tfh
TM7SF3	771,170895497823	0,653337649164912	0,0246520975846704	vs.Tum_Tconv_Tfh
AGPAT3	430,257475363743	0,648874201241297	0,0126028265729627	vs.Tum_Tconv_Tfh
FGD5-AS1	885,138140762062	0,643451651798138	0,0415567741125451	vs.Tum_Tconv_Tfh
RANBP1	1610,69480483023	0,627405631073139	0,0314843685796036	vs.Tum_Tconv_Tfh
TTC1	932,224020505361	0,626392609501313	0,0173523447875858	vs.Tum_Tconv_Tfh
NBDY	704,786741723867	0,605326355356123	0,0440919979457161	vs.Tum_Tconv_Tfh
TFG	756,258141605688	0,591860583617087	0,0492177943065	vs.Tum_Tconv_Tfh
KTN1	1238,25031985057	0,579019293503802	0,0139672672261512	vs.Tum_Tconv_Tfh
RAB11A	1308,93930422844	0,57824962217261	0,0385154944803599	vs.Tum_Tconv_Tfh
MDH1	1942,68318268314	0,564840138309248	0,00214321335877662	vs.Tum_Tconv_Tfh
CD46	1738,41530541776	0,556067024307336	0,00672136180821888	vs.Tum_Tconv_Tfh
EIF1AX	905,047154596144	0,543980187215556	0,0462558675494725	vs.Tum_Tconv_Tfh
ISCU	3836,75543573755	0,487133150822593	0,00182727715063767	vs.Tum_Tconv_Tfh
VDAC2	1054,26270434011	0,465815050634748	0,0400017363393833	vs.Tum_Tconv_Tfh
FSTL1	19,7303485285764	42,5163675397324	5,08846871931818e-08	vs.Tum_Treg_Trm
PXDN	14,2867164373279	42,31208034149	6,81904639754291e-41	vs.Tum_Treg_Trm
CES1	10,0397909252328	40,3275235678621	1,45072484651553e-25	vs.Tum_Treg_Trm
FBLN1	8,97507647586697	37,9438141788749	2,34203268973135e-18	vs.Tum_Treg_Trm
NT5DC4	8,04175870739781	30,1194176971626	1,94550912962498e-13	vs.Tum_Treg_Trm
ESAM	11,6077668997273	29,2089555297961	4,77736075886826e-21	vs.Tum_Treg_Trm
LYPD2	34,6535880800062	28,2975286081646	0,00484542860868306	vs.Tum_Treg_Trm
TIMP3	46,8483644710429	28,2314834829574	9,06452082791274e-17	vs.Tum_Treg_Trm
SFTPA1	71,2983474828939	28,0398748976822	2,73024407458681e-08	vs.Tum_Treg_Trm
OLR1	72,881914616215	27,8461672795402	1,15877327099947e-17	vs.Tum_Treg_Trm
COL3A1	59,3525333544355	27,8203920970226	1,22206573308882e-06	vs.Tum_Treg_Trm
MYH6	11,8681367143365	27,3036652291421	2,99016429453316e-14	vs.Tum_Treg_Trm
SUCNR1	13,9429928222967	26,7745950988682	4,79668098590465e-12	vs.Tum_Treg_Trm
FBLN2	10,707846188009	26,2276444273478	9,9957702953817e-10	vs.Tum_Treg_Trm
SORT1	64,8352255328605	25,906331841264	1,24546115388474e-13	vs.Tum_Treg_Trm
TKTL1	34,0111113048129	25,2256426956635	1,79316133846571e-28	vs.Tum_Treg_Trm
PTGS2	66,8768106338178	24,8996352136523	1,25020952507994e-13	vs.Tum_Treg_Trm
GPC3	17,9683116757666	24,6820822771086	1,21636020977257e-18	vs.Tum_Treg_Trm
MYCL	152,376456875812	24,4175486668173	7,02474377953272e-21	vs.Tum_Treg_Trm
APOL4	8,40875585518147	23,9990917397349	1,54482910639019e-09	vs.Tum_Treg_Trm
ARNT2	10,3478952380168	23,4529120639715	1,94550912962498e-13	vs.Tum_Treg_Trm
DNAAF1	11,1810881651668	23,339744005159	4,80621461278894e-11	vs.Tum_Treg_Trm
EPHA2	88,3588329621394	23,2666195235403	4,26075578927533e-13	vs.Tum_Treg_Trm
LILRA6	14,5579023307664	22,274655952962	7,56403301293983e-05	vs.Tum_Treg_Trm
ANKRD29	12,5024587783325	22,1717717802562	3,9409632894717e-15	vs.Tum_Treg_Trm
TRPM4	27,4155698213319	21,9850715609685	6,6311395410201e-17	vs.Tum_Treg_Trm
PALD1	269,504989254592	21,8820023583051	1,45072484651553e-25	vs.Tum_Treg_Trm
IGLV2-23	21,7256926951282	21,8269284535054	2,22937531259965e-13	vs.Tum_Treg_Trm
TPST1	13,6358674752172	21,7444701996562	2,83186423201813e-20	vs.Tum_Treg_Trm
IGFBP3	48,3302541772238	21,6524006463172	2,04973950501033e-24	vs.Tum_Treg_Trm
SLC15A3	28,9551549310888	21,5789337298887	1,45072484651553e-25	vs.Tum_Treg_Trm
TLR3	6,32333042800859	21,4546478990234	6,57994709525604e-05	vs.Tum_Treg_Trm
CD163	42,8100473394824	21,1587804833803	6,97323846949904e-12	vs.Tum_Treg_Trm
ENPP5	6,67697728622495	19,2277314684948	0,00056480370657024	vs.Tum_Treg_Trm
ABCC3	25,1306426105036	18,91422970342	4,36168605146475e-06	vs.Tum_Treg_Trm
CD1A	23,5267009893868	18,6897435573911	0,0159065415730844	vs.Tum_Treg_Trm
IGHV3-30	15,578706671606	18,4390102950668	2,93318852204456e-07	vs.Tum_Treg_Trm
CLEC12A	76,8537874137589	18,1853320564476	1,41074055592964e-08	vs.Tum_Treg_Trm
ANPEP	40,169920919001	17,7479883383759	1,12942079113011e-05	vs.Tum_Treg_Trm
GASK1B	14,0016176146166	17,6765163719175	2,32753123277858e-05	vs.Tum_Treg_Trm
SIGLEC7	9,92422503711909	17,5343197024284	1,45719791288485e-08	vs.Tum_Treg_Trm
CD1D	20,9997133345782	17,3063192678415	4,2358228818824e-06	vs.Tum_Treg_Trm
DEPDC7	21,7941574014553	17,299981005558	1,24381607631202e-10	vs.Tum_Treg_Trm
CD1E	45,5013249984114	16,9330659161969	9,87265281569275e-05	vs.Tum_Treg_Trm
VCAM1	12,9968431322613	16,8596656989639	5,0453301648311e-07	vs.Tum_Treg_Trm
DUBR	10,5771116414059	16,1275007882841	6,9265089178612e-06	vs.Tum_Treg_Trm
LILRA2	32,767225767284	15,606326341906	0,000448604611860273	vs.Tum_Treg_Trm
SPARC	127,354090929126	15,5744265162206	7,40739489755344e-06	vs.Tum_Treg_Trm
CR1	11,7930397499591	15,3392650942706	6,27441475292203e-06	vs.Tum_Treg_Trm
SIRPB2	32,4021310745701	15,1768797740751	0,000801145507603252	vs.Tum_Treg_Trm
IGKV1-39	6,22277742331289	14,5122552729819	0,0256779665785243	vs.Tum_Treg_Trm
PID1	18,8121724591068	13,917364957858	0,000954186050498367	vs.Tum_Treg_Trm
S100A16	8,89073955453024	13,1836994068864	0,00925737432712634	vs.Tum_Treg_Trm
CAV1	291,890741568559	12,610324258045	9,16651607777238e-12	vs.Tum_Treg_Trm
LHFPL6	592,217360351697	12,4375321152296	5,01487941643057e-18	vs.Tum_Treg_Trm
IGFL2	103,159105868526	11,7090304126365	9,55108256253939e-10	vs.Tum_Treg_Trm
IL21	210,23500684108	11,1888102138911	1,40240077463073e-10	vs.Tum_Treg_Trm
CNN3	54,0729541162226	10,8098379577464	0,00105659578992961	vs.Tum_Treg_Trm
CXCL13	25245,0497296209	10,4508462050503	6,1725238321488e-06	vs.Tum_Treg_Trm
IL21-AS1	134,446293923866	9,50919430179778	2,09374482044035e-06	vs.Tum_Treg_Trm
ENOX1	38,0612014938241	9,50737044549943	9,60083390654725e-05	vs.Tum_Treg_Trm
LPL	117,422296372674	9,35616521563578	2,01418816245194e-06	vs.Tum_Treg_Trm
PRR5L	112,363549260843	9,35112256640232	6,61650692470942e-10	vs.Tum_Treg_Trm
FCGR2A	106,615457918094	9,12106575916305	0,00433615619246151	vs.Tum_Treg_Trm
LRP6	22,6113752942367	9,084473049678	6,23871515315093e-05	vs.Tum_Treg_Trm
IGKV4-1	146,764778422762	8,96164370530481	0,00101343748958686	vs.Tum_Treg_Trm
CD8B2	77,8176140310761	8,9571651366543	5,42193614541296e-07	vs.Tum_Treg_Trm
AC053545.1	40,3357477179468	8,60805219138504	0,000396639646910788	vs.Tum_Treg_Trm
SLC30A3	21,3805402289233	8,60407293754641	6,99150764821948e-05	vs.Tum_Treg_Trm
HSD11B1	39,5760005109451	8,58881970935293	0,000147181526427071	vs.Tum_Treg_Trm
ST6GALNAC5	30,9982955667381	8,5128407427246	3,31889331875584e-05	vs.Tum_Treg_Trm
THY1	16,4216033234277	8,47996528959006	0,0259578269486231	vs.Tum_Treg_Trm
CYBRD1	70,5169844088313	8,47733366763954	3,59459330904719e-06	vs.Tum_Treg_Trm
CYP4F29P	320,823605784759	8,46862230530578	0,000931299791040774	vs.Tum_Treg_Trm
NAPSB	1930,00634108544	8,44330083816081	0,00142433309927942	vs.Tum_Treg_Trm
GNG4	872,757873734149	8,4082451120609	2,90844692133867e-08	vs.Tum_Treg_Trm
RGS4	35,6814563253964	8,31249027253777	0,0148951324441225	vs.Tum_Treg_Trm
NECTIN2	32,319001086398	8,2867322625205	0,00758468684218242	vs.Tum_Treg_Trm
LINC02084	22,3683182326071	8,24475603334982	0,00246763273533057	vs.Tum_Treg_Trm
ADAMTS3	13,3834272104143	8,20591406236335	0,001611246060207	vs.Tum_Treg_Trm
TSPAN2	40,7177394676375	8,06232517602973	0,00122533597978537	vs.Tum_Treg_Trm
ARHGAP24	52,2826696348175	8,04555702191692	0,000256345244757815	vs.Tum_Treg_Trm
AL133405.2	19,0700791233264	8,00294409980798	0,000288439127465599	vs.Tum_Treg_Trm
BTBD3	25,5640354813289	7,99407772204634	1,27387265759666e-05	vs.Tum_Treg_Trm
SH3RF1	21,1862721969834	7,98657209407562	0,0472359288658286	vs.Tum_Treg_Trm
GPRC5C	31,2090596567065	7,91982665786518	0,017079145260903	vs.Tum_Treg_Trm
TNFSF11	94,0151275253851	7,90045990595451	1,24453320661695e-05	vs.Tum_Treg_Trm
CRTAM	231,012408213604	7,9004004249676	6,42597433724117e-11	vs.Tum_Treg_Trm
COL6A1	31,7976282697651	7,89797116765192	0,000229864141221689	vs.Tum_Treg_Trm
CLIC2	94,4731164099426	7,88863287399811	1,80483205409746e-05	vs.Tum_Treg_Trm
SNTB1	83,1174630538403	7,87195412417083	9,2495341548018e-09	vs.Tum_Treg_Trm
PEG10	32,0314813837263	7,84715587094446	0,0163392542088363	vs.Tum_Treg_Trm
FZD1	37,664902273111	7,82052808472398	0,000119743660094952	vs.Tum_Treg_Trm
HMSD	20,4705665207805	7,71334462210355	0,000661302878841804	vs.Tum_Treg_Trm
GUCY1B1	27,4097366546856	7,67088860463147	0,00927086418761188	vs.Tum_Treg_Trm
GRB10	41,4457297636007	7,65010607920527	0,00119299034219708	vs.Tum_Treg_Trm
TCEA3	124,720813650357	7,63103806756515	1,02879800142642e-05	vs.Tum_Treg_Trm
AC026801.2	8,99913881330454	7,60417957666098	0,0172721350072464	vs.Tum_Treg_Trm
VAT1L	37,28418605997	7,53108816496505	0,027324672637617	vs.Tum_Treg_Trm
ATL1	19,2013213466529	7,52626195721742	0,00158305740260128	vs.Tum_Treg_Trm
ACSL6	61,4689903439306	7,49062079422836	7,24024328483196e-07	vs.Tum_Treg_Trm
SLC28A3	18,8317549492853	7,42148729563663	0,0323251553100748	vs.Tum_Treg_Trm
DOK5	44,7804200421407	7,40878008147136	0,00109846417555426	vs.Tum_Treg_Trm
IL2	51,5954092789592	7,40637784351211	0,000609753894496634	vs.Tum_Treg_Trm
ETV1	83,6090286505193	7,39571958639115	9,01594833738116e-09	vs.Tum_Treg_Trm
CPVL	271,460050302109	7,38651466493922	0,00819552254378913	vs.Tum_Treg_Trm
USP6NL	81,5233875897103	7,37965351406467	1,53357630494436e-05	vs.Tum_Treg_Trm
TLE1	53,5914084214935	7,34275310873708	0,00127335602819981	vs.Tum_Treg_Trm
SPATA6	26,1659994366077	7,32281974894654	0,00255261308372717	vs.Tum_Treg_Trm
SLCO5A1	39,3145520256199	7,31619675503761	0,00286440411758031	vs.Tum_Treg_Trm
TSPAN12	32,5697961036439	7,29856497306803	0,00961891382853463	vs.Tum_Treg_Trm
SEPTIN10	8,7737476334279	7,28916360325243	0,013321694223143	vs.Tum_Treg_Trm
VIPR2	44,6491411063441	7,28714714471654	0,000402157697485443	vs.Tum_Treg_Trm
KCNQ5	31,950531644887	7,28284999620792	0,000277238015650917	vs.Tum_Treg_Trm
SIPA1L2	58,8258312331261	7,26948259776689	7,56403301293983e-05	vs.Tum_Treg_Trm
ELMOD1	22,979207567549	7,26758044059543	0,0114190448692712	vs.Tum_Treg_Trm
PDLIM4	34,038820320648	7,23920489569267	0,00917950224131888	vs.Tum_Treg_Trm
XCL1	34,6151973445691	7,22994060537125	0,000535163477842277	vs.Tum_Treg_Trm
NLRP3	268,812861865568	7,20024034375361	6,46295897392025e-06	vs.Tum_Treg_Trm
SCARB1	74,0855175019671	7,19929526010991	8,06455047562542e-05	vs.Tum_Treg_Trm
MBOAT2	34,9171817358441	7,19424952579784	0,00384143259662862	vs.Tum_Treg_Trm
PANK1	27,4339056000698	7,18146431994282	0,000543135182210796	vs.Tum_Treg_Trm
AC022509.1	8,67792505369361	7,16683354012843	0,0304978870842873	vs.Tum_Treg_Trm
HHAT	41,8729247721299	7,15127802852676	0,0037961122297909	vs.Tum_Treg_Trm
ST6GALNAC3	79,5486188988793	7,08405401114025	3,19420620339321e-05	vs.Tum_Treg_Trm
AC019117.2	23,7794252176001	7,03893435731008	0,0248988722925847	vs.Tum_Treg_Trm
PDE7B	219,622092564916	7,01180298050882	8,41496985461658e-17	vs.Tum_Treg_Trm
SHISA2	38,2086185382031	7,00819434577269	0,000132129881985247	vs.Tum_Treg_Trm
AZIN2	126,913908387797	6,9346316939555	6,24821507145277e-05	vs.Tum_Treg_Trm
CD19	52,4164517034622	6,93419871665864	0,0147468206920998	vs.Tum_Treg_Trm
OSBPL10	18,5540635092353	6,92302205988901	0,010873594077613	vs.Tum_Treg_Trm
RUBCNL	213,110298584964	6,91990988986771	0,00927086418761188	vs.Tum_Treg_Trm
CR2	42,7605357093224	6,90921874318027	0,026867749628002	vs.Tum_Treg_Trm
S100B	69,688932918388	6,90897895036071	0,032968379101866	vs.Tum_Treg_Trm
PTGDR	20,3991744489199	6,89557893056212	0,0197204703040961	vs.Tum_Treg_Trm
AC002377.1	17,1979117146734	6,88632879651102	4,86875510558296e-05	vs.Tum_Treg_Trm
SGMS2	27,6979173083198	6,86091900316958	0,0076526321358065	vs.Tum_Treg_Trm
EGLN3	377,904050851436	6,84097967797706	2,96951203734539e-05	vs.Tum_Treg_Trm
ZFYVE9	43,9497159851806	6,84080492951275	0,00101500585285629	vs.Tum_Treg_Trm
PRSS23	34,1253230767126	6,83827219902331	0,0470312471702627	vs.Tum_Treg_Trm
HDGFL3	56,0824978313982	6,82851224466228	0,000935829216581161	vs.Tum_Treg_Trm
MME	62,7258913856983	6,80761008691685	0,00925737432712634	vs.Tum_Treg_Trm
MPEG1	703,885353973031	6,80327077965474	0,0426820432891979	vs.Tum_Treg_Trm
AC092580.4	32,0812728538798	6,79975947157075	0,000935829216581161	vs.Tum_Treg_Trm
FZD3	271,602618609504	6,78644320235669	1,31320615931135e-08	vs.Tum_Treg_Trm
AC023510.2	16,9362919386041	6,78085285288797	0,00101500585285629	vs.Tum_Treg_Trm
TMEM71	233,414235673102	6,77205043785342	3,7285847063882e-12	vs.Tum_Treg_Trm
RRAD	38,7571015982073	6,75170546397864	0,00197366655019425	vs.Tum_Treg_Trm
IGFBP4	947,533788212904	6,74909722777792	1,79316133846571e-28	vs.Tum_Treg_Trm
NUDT16P1	26,01690370963	6,73964189721789	0,0347663345973291	vs.Tum_Treg_Trm
KIFC3	14,6054839337211	6,71859344281422	0,00134280648104806	vs.Tum_Treg_Trm
NTRK3	81,9614199098974	6,69439910821577	0,000233497250410858	vs.Tum_Treg_Trm
SUSD4	182,55024282057	6,69061331841061	0,00103441135915933	vs.Tum_Treg_Trm
NFIA	203,172712842593	6,68981900946583	3,09210123348983e-13	vs.Tum_Treg_Trm
EDAR	78,5926125504289	6,68848724287185	0,00201497671046588	vs.Tum_Treg_Trm
LINC00865	36,8949686153343	6,64851185694127	0,00176723618154269	vs.Tum_Treg_Trm
PTPN13	481,30294494685	6,64607192349303	0,000180492089263923	vs.Tum_Treg_Trm
AL391832.2	13,1250954430368	6,63269477069409	0,000392516551394344	vs.Tum_Treg_Trm
ALOX5	117,76573685765	6,61922671376036	0,0159504690962512	vs.Tum_Treg_Trm
GLIPR1L2	10,4107216376681	6,6119709327145	0,0013802236970234	vs.Tum_Treg_Trm
SH2D4A	23,9860948988673	6,59905281059855	0,000935061416107165	vs.Tum_Treg_Trm
CLDN5	70,262466357551	6,59135225119263	0,000852781978151488	vs.Tum_Treg_Trm
GNG7	189,731685858388	6,58123985761267	0,000282960833749516	vs.Tum_Treg_Trm
MEST	138,977974199721	6,55769552544658	1,14514822997427e-07	vs.Tum_Treg_Trm
AC004585.1	590,82178007915	6,50337828786514	5,80500632874776e-20	vs.Tum_Treg_Trm
ADGRG1	162,401153007136	6,4945561602958	0,00158305740260128	vs.Tum_Treg_Trm
CHRNA1	14,4729406925433	6,47210821336342	0,00228893284555833	vs.Tum_Treg_Trm
NRP2	19,922969603828	6,46281805074499	0,0449296839122488	vs.Tum_Treg_Trm
WHAMMP2	38,8571244684592	6,44786292144943	0,00176023669527141	vs.Tum_Treg_Trm
XCL2	16,7212621795571	6,44258981673623	0,0232009493477893	vs.Tum_Treg_Trm
ST6GALNAC1	20,2299122701005	6,41765626440942	0,0112366625587479	vs.Tum_Treg_Trm
BACH2	224,944458996581	6,40994617270062	1,25020952507994e-13	vs.Tum_Treg_Trm
DYNC2H1	16,644985462957	6,3878497189253	0,0120847635984389	vs.Tum_Treg_Trm
WHAMMP3	39,2252671647027	6,3859789772646	0,000180492089263923	vs.Tum_Treg_Trm
MED12L	13,0161308821676	6,37726477897259	0,0193476326581305	vs.Tum_Treg_Trm
TNFRSF21	525,58714536782	6,36610980674537	0,0472971922140807	vs.Tum_Treg_Trm
LRP5	19,5112793627202	6,3464600160736	0,0234786161756322	vs.Tum_Treg_Trm
ADAMTS6	13,0267548878354	6,33608886333025	0,0147468206920998	vs.Tum_Treg_Trm
AL158071.3	15,4193669318734	6,31465194683893	0,0117881774942738	vs.Tum_Treg_Trm
PHEX	217,382294790191	6,27336492483963	1,31632087535064e-08	vs.Tum_Treg_Trm
ARMC12	16,214235077975	6,26845376202995	0,00826912327791517	vs.Tum_Treg_Trm
LAMA5	19,9504002979113	6,2522975479042	0,000852781978151488	vs.Tum_Treg_Trm
ZCCHC12	501,929590564999	6,24069366760006	3,20078545835695e-08	vs.Tum_Treg_Trm
COBLL1	164,022347352306	6,22707491949592	0,00757798922094749	vs.Tum_Treg_Trm
MSR1	11,347539702787	6,2181092336791	0,0272890410571341	vs.Tum_Treg_Trm
WFDC21P	45,7336059022955	6,21577657184487	0,0442448341319467	vs.Tum_Treg_Trm
FASLG	53,959901791566	6,19745662247556	0,00317284107660483	vs.Tum_Treg_Trm
ANK3	135,915417019511	6,18070921050644	6,55190633035425e-07	vs.Tum_Treg_Trm
ZNF415	16,3944745272416	6,16757127704779	0,0122194343337993	vs.Tum_Treg_Trm
ZNF391	18,7924734979291	6,15719039121835	0,00927086418761188	vs.Tum_Treg_Trm
CLDN1	69,0040823919668	6,14212434708191	0,00358353935053379	vs.Tum_Treg_Trm
DRAIC	272,353422791794	6,06872893286869	1,6956235630145e-13	vs.Tum_Treg_Trm
JAM3	18,6343493919374	6,06139806143164	0,00631640917464119	vs.Tum_Treg_Trm
NLGN2	8,2934940291458	6,04122227117675	0,0159504690962512	vs.Tum_Treg_Trm
COLGALT2	17,8342977170151	6,0340449196357	0,0272890410571341	vs.Tum_Treg_Trm
DOCK1	19,8823729113247	6,03278022087693	0,044125168547799	vs.Tum_Treg_Trm
FBXO15	17,5671850403653	6,03237954862603	0,00728406982843815	vs.Tum_Treg_Trm
OSBPL5	35,65125950968	6,02434368620577	0,00230935063994653	vs.Tum_Treg_Trm
PRKAR2B	171,334617761353	6,01720354443577	0,00476937400450509	vs.Tum_Treg_Trm
DAPK2	196,5960275522	5,98583369062768	0,000118275186983601	vs.Tum_Treg_Trm
SCML2	22,1901758753388	5,95808332079858	0,017238929817984	vs.Tum_Treg_Trm
PTHLH	61,025988566302	5,94974495474734	0,00103441135915933	vs.Tum_Treg_Trm
IFTAP	17,2543717103833	5,94214354784413	0,00550793250117017	vs.Tum_Treg_Trm
WDFY4	140,921505136292	5,93872276544005	0,0113432827998537	vs.Tum_Treg_Trm
CKAP4	94,6087708375912	5,92827466494378	8,27254268456426e-08	vs.Tum_Treg_Trm
LGALS2	66,5355709311316	5,92349183614912	0,0159330224749749	vs.Tum_Treg_Trm
PELI2	59,0611852533455	5,92073716356742	0,00319096526450503	vs.Tum_Treg_Trm
FGF2	8,3024568170142	5,90210335293616	0,0197194592607428	vs.Tum_Treg_Trm
PPM1L	15,0883517404845	5,84343818234243	0,0353220796990204	vs.Tum_Treg_Trm
LINC01825	14,5778312883742	5,84013026352449	0,0383836677358243	vs.Tum_Treg_Trm
TUBB6	138,824145141454	5,83820485435383	0,000968913957315638	vs.Tum_Treg_Trm
EFNA1	63,1389086340408	5,82706601969321	0,00479561809680438	vs.Tum_Treg_Trm
LINC00271	20,0424296987039	5,81972451076801	4,54568089900831e-06	vs.Tum_Treg_Trm
NSG1	163,25849016826	5,8187015095435	3,07483372804374e-07	vs.Tum_Treg_Trm
PALLD	29,2125675426915	5,81351404004463	0,000981536090359749	vs.Tum_Treg_Trm
FN1	71,3291813147986	5,80498596659969	0,0472971922140807	vs.Tum_Treg_Trm
CLMN	52,9192696444106	5,80251207305409	0,0116714806449301	vs.Tum_Treg_Trm
GSDME	78,8330247236474	5,77631764014858	0,00601945741045924	vs.Tum_Treg_Trm
TCL6	30,0447127313822	5,77377442074363	0,011470190190199	vs.Tum_Treg_Trm
GNAI1	33,0645224834491	5,75611940123105	0,0148951324441225	vs.Tum_Treg_Trm
MARVELD1	23,2841241674209	5,75278740203443	0,00122637845551684	vs.Tum_Treg_Trm
LINC01991	17,2553995777438	5,7301008441887	0,0129033898609066	vs.Tum_Treg_Trm
TWIST1	105,69372707161	5,71984714406559	0,0159504690962512	vs.Tum_Treg_Trm
KCTD3	35,9447568233308	5,70003071092519	0,0214576684943489	vs.Tum_Treg_Trm
LATS2	12,5886102623421	5,68581399064706	0,0258359632202144	vs.Tum_Treg_Trm
CD109	43,1113717057539	5,67888097016923	0,00163149679043432	vs.Tum_Treg_Trm
P2RX1	181,753117897081	5,67403271312459	0,0301641414962576	vs.Tum_Treg_Trm
FMNL2	25,1464135593437	5,66604540426962	0,0309677893260557	vs.Tum_Treg_Trm
ZNRF2P1	16,8922465381106	5,63558858566861	0,0104331523333462	vs.Tum_Treg_Trm
APBA2	180,326990090519	5,62829601564095	0,000931299791040774	vs.Tum_Treg_Trm
INSR	71,916210388236	5,61914231956121	0,000144148875132465	vs.Tum_Treg_Trm
ARMH1	989,66200673982	5,5735246874958	8,01413916610711e-20	vs.Tum_Treg_Trm
KSR2	102,385253710699	5,56844630019397	9,63518733385376e-05	vs.Tum_Treg_Trm
ZEB2	494,001776040902	5,5632753940283	1,87054275956353e-05	vs.Tum_Treg_Trm
PDLIM1	71,320594513273	5,55969914277631	0,00884786197677127	vs.Tum_Treg_Trm
ARHGAP32	19,8040973892536	5,55909009205474	0,0352083382650218	vs.Tum_Treg_Trm
SLC22A17	133,086582093934	5,55099828640575	1,59059507135365e-11	vs.Tum_Treg_Trm
NIPSNAP3B	31,1913362506416	5,54228149185986	0,00558802109915242	vs.Tum_Treg_Trm
SORD2P	29,7818648214485	5,54215155069768	6,4512842596456e-05	vs.Tum_Treg_Trm
RHOU	11,0199449751988	5,50770388067186	0,0101471160511485	vs.Tum_Treg_Trm
WDR86-AS1	25,6223876370957	5,46299637238967	0,00667379238115141	vs.Tum_Treg_Trm
LINC00987	30,1649162050103	5,43749433115272	0,000348122551028529	vs.Tum_Treg_Trm
DMD	43,5303972272684	5,36974318034062	0,00667379238115141	vs.Tum_Treg_Trm
BCAT1	352,85156626863	5,35193988822318	3,35083660082695e-05	vs.Tum_Treg_Trm
NPAS2	67,2987350178426	5,31415631675093	9,77496711119489e-07	vs.Tum_Treg_Trm
PLXND1	109,511668794988	5,30428910633496	3,36745293511726e-06	vs.Tum_Treg_Trm
GLDC	27,8356541561479	5,29608792042295	0,00927086418761188	vs.Tum_Treg_Trm
MARCKS	35,8924861671907	5,29175059287124	0,0210743062864258	vs.Tum_Treg_Trm
SMPDL3A	59,3493988313605	5,27602732050617	0,0138749016791765	vs.Tum_Treg_Trm
HTRA3	19,609058578509	5,26237992119999	0,0439096669586505	vs.Tum_Treg_Trm
PFN2	18,5975432585045	5,22590760705863	0,00131065884613117	vs.Tum_Treg_Trm
GDF10	20,8040831211022	5,20867237609533	0,0472359288658286	vs.Tum_Treg_Trm
RBMS3	106,555726058116	5,15054988577106	1,8758595358012e-05	vs.Tum_Treg_Trm
NRP1	140,067103678818	5,14844736330436	0,0032056903733843	vs.Tum_Treg_Trm
PRXL2A	160,183061734304	5,14135960262102	0,00090827284190133	vs.Tum_Treg_Trm
JAM2	22,6760081620657	5,13048626190952	0,00309280466531006	vs.Tum_Treg_Trm
PMP22	111,356658142427	5,12436753191855	0,0259578269486231	vs.Tum_Treg_Trm
MCTP1	117,170595718348	5,11669316966818	0,000167980204128421	vs.Tum_Treg_Trm
SH3RF3-AS1	19,2416374784448	5,10702157922639	0,0131920328568756	vs.Tum_Treg_Trm
ATP8A2	22,8817694963096	5,10013296054258	0,0292092870012317	vs.Tum_Treg_Trm
CCL4	417,957105300354	5,08810075665127	0,00333390343852219	vs.Tum_Treg_Trm
STAP1	241,058741918721	5,07309163598851	0,000935829216581161	vs.Tum_Treg_Trm
FGFR3	10,9864973192867	5,05229311838179	0,0444032817712393	vs.Tum_Treg_Trm
AOAH	174,915077703084	5,02883999918912	0,000228258522602874	vs.Tum_Treg_Trm
LINC02693	43,5817531714786	5,00131050735561	0,0487808572038426	vs.Tum_Treg_Trm
AC127502.2	44,2109726559492	4,99756397135635	0,000277238015650917	vs.Tum_Treg_Trm
SPON1	56,7307517915516	4,99428035847455	0,0280411081065099	vs.Tum_Treg_Trm
CSF1R	477,520238933365	4,99129809920425	0,014115631167827	vs.Tum_Treg_Trm
FRMD4A	32,59979352803	4,98279915457928	0,00484542860868306	vs.Tum_Treg_Trm
EMID1	31,9203732503028	4,97955287905936	0,0215207128903681	vs.Tum_Treg_Trm
FLT4	86,749292918424	4,97568051480618	0,00339104598513535	vs.Tum_Treg_Trm
FTCDNL1	26,8415638001017	4,97544572018894	0,0215277821580304	vs.Tum_Treg_Trm
LINC02341	73,5923693201483	4,96896161413306	0,00121870391656671	vs.Tum_Treg_Trm
CD14	53,2825216695515	4,94696686230483	0,0123526764186037	vs.Tum_Treg_Trm
SDK1	27,0449844492006	4,94436839195923	0,0253739705431195	vs.Tum_Treg_Trm
NEO1	40,5668454222863	4,94269037388939	0,00935766369676147	vs.Tum_Treg_Trm
ESR1	18,0514239826249	4,92618923331696	0,0379163104132066	vs.Tum_Treg_Trm
CKB	67,9992045991649	4,91434160099572	0,0073471731675311	vs.Tum_Treg_Trm
MYO6	121,693774039958	4,90911915798989	3,75144640504817e-06	vs.Tum_Treg_Trm
STOX1	11,5430548613866	4,8955955864771	0,0467835389703047	vs.Tum_Treg_Trm
PLAC8	1635,95390337763	4,8813211667887	1,478041163469e-06	vs.Tum_Treg_Trm
HSD11B1-AS1	12,6618709572486	4,83023302823822	0,0105903624754073	vs.Tum_Treg_Trm
ZNF629	18,6402434798145	4,82069829822174	0,0348818197296343	vs.Tum_Treg_Trm
LINC01871	187,283511498338	4,801170565516	4,94255088581829e-07	vs.Tum_Treg_Trm
TXLNB	18,4956478339659	4,7934455878173	0,0447310338980149	vs.Tum_Treg_Trm
YPEL4	13,0555636333895	4,78648490712953	0,00880295355806577	vs.Tum_Treg_Trm
CD8B	220,229297320817	4,77385553721604	0,00375492395872669	vs.Tum_Treg_Trm
CHGB	761,211885045234	4,76318058464639	0,00592638669438065	vs.Tum_Treg_Trm
RNF144A	171,482512393863	4,73043856261874	0,000240888654843721	vs.Tum_Treg_Trm
CILP2	17,3565259471043	4,72164639229059	0,0120416059877255	vs.Tum_Treg_Trm
LRMP	1013,07859790876	4,72072359505776	5,22723031337584e-28	vs.Tum_Treg_Trm
STXBP1	24,8492062162233	4,70550976580616	0,0164239349465184	vs.Tum_Treg_Trm
MS4A6A	1299,43364521823	4,70515932451054	0,000401296830371866	vs.Tum_Treg_Trm
EPB41L5	34,959478606541	4,7025986466135	0,0135520109762579	vs.Tum_Treg_Trm
PLS3	64,5520278713395	4,69953401965291	0,0365324561787702	vs.Tum_Treg_Trm
SERP2	44,9376004336339	4,68282168653753	0,0028575352508459	vs.Tum_Treg_Trm
DBNDD1	87,3563349346545	4,66150504245376	0,0104331523333462	vs.Tum_Treg_Trm
ST14	359,411721571539	4,65550944210934	0,0197896890587022	vs.Tum_Treg_Trm
DPY19L1P1	22,6623771874998	4,63553436287072	0,0215207128903681	vs.Tum_Treg_Trm
RAI2	97,8776005138121	4,55891598816154	0,017238929817984	vs.Tum_Treg_Trm
KIAA1671	81,2891849092957	4,52960642475332	0,00122637845551684	vs.Tum_Treg_Trm
ZNF433	21,124966379239	4,48415875664813	0,00578544179228264	vs.Tum_Treg_Trm
NBL1	111,759858453549	4,46309080094477	3,35947083698949e-14	vs.Tum_Treg_Trm
NELL2	456,120131046209	4,45031870508429	0,000517215167746499	vs.Tum_Treg_Trm
ITPRIPL2	54,4371806338795	4,44050363142575	0,0010211850971927	vs.Tum_Treg_Trm
NPTXR	31,6530883881203	4,44018705464877	0,000128312045050004	vs.Tum_Treg_Trm
G0S2	240,246057584077	4,43346926698529	0,0293652316184467	vs.Tum_Treg_Trm
PVR	34,8540488222266	4,42812341869805	0,00813757002582362	vs.Tum_Treg_Trm
MID2	92,1719549717202	4,42389836277217	8,41015938181347e-08	vs.Tum_Treg_Trm
PAWR	44,914738208058	4,38961325933977	0,0104331523333462	vs.Tum_Treg_Trm
SOCS6	35,595237754554	4,37666277734881	0,0143562701094212	vs.Tum_Treg_Trm
CDO1	145,769444640952	4,35783829770924	0,0100428703955323	vs.Tum_Treg_Trm
SERPINB6	336,886053902621	4,3463187733628	1,88976330767495e-13	vs.Tum_Treg_Trm
ANXA9	11,4463959777024	4,34353363649014	0,0388625131997461	vs.Tum_Treg_Trm
CST3	1417,92434361006	4,31314430887951	0,00384143259662862	vs.Tum_Treg_Trm
MTUS1	102,718845277953	4,28771678923271	0,000694146638378721	vs.Tum_Treg_Trm
IRF8	4819,98189444486	4,26602396111192	1,80930426129805e-05	vs.Tum_Treg_Trm
CHD7	434,195456334501	4,26487366631334	1,25926990462035e-15	vs.Tum_Treg_Trm
PLK2	387,847762004853	4,26330193140648	0,0022244204261898	vs.Tum_Treg_Trm
AFF3	267,545178847882	4,26203465433166	0,000273841765668284	vs.Tum_Treg_Trm
RDH10	739,957018291315	4,26077517328195	1,00438405251688e-07	vs.Tum_Treg_Trm
TPD52L1	49,6839745746844	4,23847487301301	0,0247558607929041	vs.Tum_Treg_Trm
ECHDC3	28,0503775136259	4,23787454382865	0,0277257291200571	vs.Tum_Treg_Trm
RN7SKP214	9,26279114408505	4,22212217635267	0,0185305400516852	vs.Tum_Treg_Trm
ZNF439	107,324542875898	4,21743527113098	6,68805052545325e-11	vs.Tum_Treg_Trm
FRY	41,1631375721437	4,20709002044827	0,0281014412383328	vs.Tum_Treg_Trm
TCTN1	95,1034427075488	4,1975149287094	7,11391732753789e-08	vs.Tum_Treg_Trm
AC104078.1	26,0125187434943	4,17593835281965	0,0257704908634314	vs.Tum_Treg_Trm
AKAP7	290,111175483638	4,17193024152263	1,02553888309121e-12	vs.Tum_Treg_Trm
AP003557.1	13,6779008393106	4,16736265997254	0,027324672637617	vs.Tum_Treg_Trm
GLB1L	28,0385418867143	4,1614738729181	0,0472971922140807	vs.Tum_Treg_Trm
CCDC112	51,4048255471343	4,1460563578812	0,00780851605268079	vs.Tum_Treg_Trm
TNFSF4	134,275155739417	4,14000788081237	3,55628276224634e-07	vs.Tum_Treg_Trm
NMB	648,515557730518	4,13400666990979	4,42430921717647e-18	vs.Tum_Treg_Trm
AP002852.1	33,3156176664854	4,11257524484813	0,0154215085084784	vs.Tum_Treg_Trm
EFCAB13	20,1474972491908	4,10671965379076	0,0255773876525385	vs.Tum_Treg_Trm
ATP10A	367,837846954076	4,08799454782774	1,25020952507994e-13	vs.Tum_Treg_Trm
DST	57,1202614120935	4,08455855295226	0,00579072360346993	vs.Tum_Treg_Trm
AP003472.2	115,867830203514	4,06967119553378	0,000197236977543511	vs.Tum_Treg_Trm
RIMKLB	96,504786985157	4,06525923014452	4,36168605146475e-06	vs.Tum_Treg_Trm
MYO1B	105,788404811536	4,05674320534622	0,017238929817984	vs.Tum_Treg_Trm
LINC01480	84,7264982809906	4,05468299908177	1,27320631916992e-05	vs.Tum_Treg_Trm
ARMCX2	22,8277437988016	4,05406412023111	0,041087623256307	vs.Tum_Treg_Trm
ANKRD55	501,463332931868	4,05194466571154	3,19420620339321e-05	vs.Tum_Treg_Trm
H1-0	125,095850846851	4,03111374482623	2,12016185359953e-06	vs.Tum_Treg_Trm
MPP7	207,626774538232	4,02293093271543	2,8607703555767e-06	vs.Tum_Treg_Trm
CYP2U1	113,350990549692	4,00358051999058	0,00743641577699515	vs.Tum_Treg_Trm
PLXDC1	250,020226004358	4,00290950888676	0,000256345244757815	vs.Tum_Treg_Trm
CPNE7	107,083367493779	3,99279968042212	0,000144148875132465	vs.Tum_Treg_Trm
LINC00892	545,198881670528	3,99231933160738	0,000119743660094952	vs.Tum_Treg_Trm
TMIGD2	216,23020921489	3,98646752044583	0,0180487367537456	vs.Tum_Treg_Trm
NKX3-1	31,5661447991603	3,98335647865025	0,0467835389703047	vs.Tum_Treg_Trm
MRC1	290,762955080007	3,97522590831002	0,0139042612719486	vs.Tum_Treg_Trm
IGF1R	62,6281292433353	3,96613827988537	0,00848280202401575	vs.Tum_Treg_Trm
FBLN5	316,23571572977	3,96290741029967	1,42719158130696e-07	vs.Tum_Treg_Trm
SH2B2	34,2775849003331	3,92827239476275	0,00869933581838473	vs.Tum_Treg_Trm
AC022182.2	17,2083008722914	3,90995717703396	0,0277257291200571	vs.Tum_Treg_Trm
SMCO4	1019,97114947584	3,89173161524089	2,51312967758929e-08	vs.Tum_Treg_Trm
DTHD1	128,233011707103	3,87558029614837	0,00314444253391477	vs.Tum_Treg_Trm
ALPK1	113,060280208683	3,87300872858502	1,7531604133137e-06	vs.Tum_Treg_Trm
AC127502.1	23,6386691479116	3,86745880523401	0,00870795733916775	vs.Tum_Treg_Trm
FILIP1L	194,469103317759	3,84709486267743	0,00578544179228264	vs.Tum_Treg_Trm
GAB2	89,2651918304113	3,83449323851471	0,00261878272448747	vs.Tum_Treg_Trm
TMEM231	23,1849358341529	3,83143712220153	0,0172492603451242	vs.Tum_Treg_Trm
EFNB2	45,3559575628657	3,82350021154055	0,00121870391656671	vs.Tum_Treg_Trm
ME3	54,8556644078619	3,79437947809004	0,0186342330301823	vs.Tum_Treg_Trm
ZNF667-AS1	36,9134126056216	3,77070667420973	0,00307360045718253	vs.Tum_Treg_Trm
FBXO10	41,0468904862981	3,76005139186942	0,000169977566306821	vs.Tum_Treg_Trm
SH3RF3	87,3903478928327	3,74115292262784	0,0011744538176132	vs.Tum_Treg_Trm
THNSL1	54,8166211745932	3,73658557031616	0,0426820432891979	vs.Tum_Treg_Trm
KCNH3	22,2854569735169	3,73552069405244	0,0430096397056246	vs.Tum_Treg_Trm
LIF	90,1318070636461	3,6642569640757	0,0168038471628938	vs.Tum_Treg_Trm
GCNT2	65,3338811110976	3,65207585329352	0,0369216664801986	vs.Tum_Treg_Trm
TCF7	3138,71824123938	3,62883764474805	5,39348601396631e-12	vs.Tum_Treg_Trm
AP000424.1	51,3120564818375	3,62842597074141	0,00132069721220015	vs.Tum_Treg_Trm
COL6A2	93,9313837497299	3,56690971449404	5,19457672088276e-05	vs.Tum_Treg_Trm
CLIC5	110,420652982177	3,56535066654318	0,0412305916343486	vs.Tum_Treg_Trm
DHRS3	167,704575614912	3,565061189198	0,00210139555185637	vs.Tum_Treg_Trm
GAS6	413,81030361629	3,51117426410609	0,0139941037679439	vs.Tum_Treg_Trm
ASCL2	65,0377042275508	3,50349415874003	0,0046076847377677	vs.Tum_Treg_Trm
SLC40A1	366,317387287542	3,50190821756355	0,00182844324079477	vs.Tum_Treg_Trm
MAP7	273,477233184413	3,48078927412584	0,00228893284555833	vs.Tum_Treg_Trm
LMO4	119,113088463944	3,47416845819431	0,000330377149031938	vs.Tum_Treg_Trm
PKIG	57,3296465982252	3,46163770866504	0,049529036320192	vs.Tum_Treg_Trm
CD9	303,729179096043	3,44537310113076	0,0398400649071456	vs.Tum_Treg_Trm
FHL1	200,940629175207	3,43697941468827	3,25647262831812e-09	vs.Tum_Treg_Trm
AHI1	423,077294333074	3,42272416143241	1,21540893617432e-08	vs.Tum_Treg_Trm
HOPX	119,195789703904	3,41723407730865	0,0204566232758977	vs.Tum_Treg_Trm
EVI5	77,4608372063174	3,38609653276498	0,0229955035198722	vs.Tum_Treg_Trm
MGLL	96,7958092569436	3,37931101495626	0,039698030372706	vs.Tum_Treg_Trm
CH25H	1017,42987638472	3,3689663821434	2,60722540018864e-05	vs.Tum_Treg_Trm
AC027279.1	30,8763306612796	3,36817325888246	0,0129033898609066	vs.Tum_Treg_Trm
ADAMTS10	34,0927525847549	3,36479269748666	0,000990339417974583	vs.Tum_Treg_Trm
KRT18	89,2347928934976	3,33438203298016	0,000347429729512828	vs.Tum_Treg_Trm
ARHGEF11	106,098966205005	3,32747924471699	0,0012527303598539	vs.Tum_Treg_Trm
PTK2	148,086197720855	3,32331846692038	0,0353220796990204	vs.Tum_Treg_Trm
GLB1L3	114,798049049378	3,32148119531894	9,87265281569275e-05	vs.Tum_Treg_Trm
MLF1	123,898232440588	3,30031112697484	0,00182844324079477	vs.Tum_Treg_Trm
IFNG	315,213900615637	3,26863519276433	0,00758468684218242	vs.Tum_Treg_Trm
AL138720.1	37,4598094072437	3,21842398151115	0,00308686949899357	vs.Tum_Treg_Trm
FAM92A	41,4316018841132	3,1969494555885	0,0028630237416395	vs.Tum_Treg_Trm
AL109914.1	93,2687005677147	3,18108760413824	0,000330377149031938	vs.Tum_Treg_Trm
PHGDH	81,2635044503749	3,15943389670429	0,0151603216886031	vs.Tum_Treg_Trm
NME4	229,433816413476	3,14781062138417	4,97083185153422e-07	vs.Tum_Treg_Trm
ZBTB16	925,691233508256	3,13329789486164	3,72843075590082e-07	vs.Tum_Treg_Trm
FLT1	204,942612141923	3,11379848178512	0,0428547753575079	vs.Tum_Treg_Trm
CTTN	116,817535154962	3,10733330719557	0,0100993224286869	vs.Tum_Treg_Trm
POU2AF1	396,89647604514	3,10113754016229	0,000661302878841804	vs.Tum_Treg_Trm
MBNL3	110,333274721857	3,09446521005288	3,00046194526367e-06	vs.Tum_Treg_Trm
CD200	1696,21976546246	3,09037549886652	1,84753310078754e-08	vs.Tum_Treg_Trm
C1orf198	241,2355222968	3,08479225180718	0,000167980204128421	vs.Tum_Treg_Trm
VCL	311,020891220864	3,08151014761507	0,0104893931665691	vs.Tum_Treg_Trm
VNN2	206,791282336345	3,08055907137576	6,8598173055881e-09	vs.Tum_Treg_Trm
STX3	64,7242151801766	3,0392647442312	0,0197194592607428	vs.Tum_Treg_Trm
MPZL1	326,83841853536	3,02335058382805	0,0009220667695709	vs.Tum_Treg_Trm
TSHZ2	462,035319452849	3,00756833784587	3,77679922947294e-05	vs.Tum_Treg_Trm
FGFR1	537,512103676073	2,99827505804852	1,44330255634813e-06	vs.Tum_Treg_Trm
ATP9A	112,167346881383	2,98997410799185	0,0422998381236299	vs.Tum_Treg_Trm
TMEM200A	125,717303174975	2,98647821752797	0,0303396472969593	vs.Tum_Treg_Trm
LINC02595	39,0013625838357	2,9361338955846	0,0460619170198519	vs.Tum_Treg_Trm
BHLHE40-AS1	426,465186900051	2,935459710621	0,010057010149368	vs.Tum_Treg_Trm
NLRP6	225,138543768272	2,92876670589742	3,45693921059616e-08	vs.Tum_Treg_Trm
KIAA1324	1046,9275104851	2,91468550750864	0,000256744330121727	vs.Tum_Treg_Trm
KLF5	110,409143017384	2,90881848542288	0,00545009550982857	vs.Tum_Treg_Trm
DENND5A	489,203144975434	2,90349010913894	1,19975338933945e-05	vs.Tum_Treg_Trm
SEMA4C	46,5199149631719	2,89738554328499	0,00443188868266691	vs.Tum_Treg_Trm
BMS1P1	35,3923910896258	2,88429639247137	0,00237798960768545	vs.Tum_Treg_Trm
DYNC2LI1	73,872915491808	2,8831829976421	0,00314693498940007	vs.Tum_Treg_Trm
PTPRM	109,238328269347	2,8738893664768	0,000694146638378721	vs.Tum_Treg_Trm
LINC01215	39,1801222972449	2,86831230673685	0,0216475792912719	vs.Tum_Treg_Trm
RUFY3	230,472859085597	2,8618452979392	0,00050977558185485	vs.Tum_Treg_Trm
CAMK2N1	35,1134634595957	2,81519151281881	0,0159504690962512	vs.Tum_Treg_Trm
SPAG1	219,679634738729	2,77989399522578	4,34340147263474e-05	vs.Tum_Treg_Trm
SPRY1	375,371169570896	2,77902356679228	0,00208250482626806	vs.Tum_Treg_Trm
GIMAP8	340,344532554304	2,75763821288842	4,54568089900831e-06	vs.Tum_Treg_Trm
CD40LG	1342,34265931765	2,73089543324972	1,07579083087554e-05	vs.Tum_Treg_Trm
TGIF1	1960,42248914157	2,72737921364653	5,42193614541296e-07	vs.Tum_Treg_Trm
KIF5C	52,505738149166	2,72289612075065	0,0229840511921037	vs.Tum_Treg_Trm
TLR1	86,557161480337	2,71947333994175	0,0119826409414685	vs.Tum_Treg_Trm
GFOD1	460,961117932702	2,70784888309311	0,0100428703955323	vs.Tum_Treg_Trm
ANKRD44-AS1	68,4458659811986	2,69423691062608	0,0169825198535904	vs.Tum_Treg_Trm
CTSL	316,908603709207	2,69141696516738	0,0252292050849404	vs.Tum_Treg_Trm
PON2	178,698414778857	2,66885949324775	0,0325591669301678	vs.Tum_Treg_Trm
CCND1	86,2467526947755	2,66726876064632	0,00927086418761188	vs.Tum_Treg_Trm
SORBS3	120,510404427261	2,6617888094489	0,00461410039000665	vs.Tum_Treg_Trm
SCML1	342,417614871296	2,65346221077161	3,45696075727196e-05	vs.Tum_Treg_Trm
ST8SIA1	241,945164426193	2,65213573929722	0,0120847635984389	vs.Tum_Treg_Trm
ABHD17C	111,981453698002	2,65173732883293	0,00821787601109187	vs.Tum_Treg_Trm
ANXA1	3045,82809312069	2,62337695940481	0,0179512416762968	vs.Tum_Treg_Trm
LINC01934	179,419206398404	2,61253283651191	0,000198866654720942	vs.Tum_Treg_Trm
TEC	81,9820362179294	2,60230003860149	0,00181789074170953	vs.Tum_Treg_Trm
MTSS1	210,692910467476	2,59345294085662	0,0174441998409399	vs.Tum_Treg_Trm
KLF7	307,808611407783	2,59226752422304	5,45150221746387e-08	vs.Tum_Treg_Trm
HSPA12A	662,755776929729	2,58485675009331	0,00157926077102962	vs.Tum_Treg_Trm
CPM	931,594702087494	2,55217754008588	7,86105325352262e-07	vs.Tum_Treg_Trm
COL6A3	263,620470503931	2,54201152547254	0,00126789511828019	vs.Tum_Treg_Trm
ID1	87,0496053292708	2,54084719899792	0,0303396472969593	vs.Tum_Treg_Trm
TSC22D1	505,556163799865	2,54072507137131	0,00211163969112774	vs.Tum_Treg_Trm
KLRB1	608,200526800143	2,5318371002904	0,0103511053711866	vs.Tum_Treg_Trm
ADA2	1175,29334790794	2,53079860823208	5,55726577971178e-06	vs.Tum_Treg_Trm
CDK5R1	1358,154465507	2,50193447464098	1,56130975576174e-06	vs.Tum_Treg_Trm
FAM174B	684,077494377969	2,49722590191973	1,20485569377736e-05	vs.Tum_Treg_Trm
CHI3L2	714,299650711291	2,48216383685674	0,0234104450172085	vs.Tum_Treg_Trm
HIPK2	511,100502960201	2,43916535502858	1,73596388050904e-08	vs.Tum_Treg_Trm
AFAP1	85,6476420677776	2,43485445792859	0,00045211080249322	vs.Tum_Treg_Trm
PEAK1	91,5880133420799	2,42950371439918	0,0114190448692712	vs.Tum_Treg_Trm
SSX2IP	159,067451624113	2,41723590583046	0,00315624320217673	vs.Tum_Treg_Trm
FHIT	352,423625275477	2,41715398508912	0,0177396240910934	vs.Tum_Treg_Trm
MYH10	66,3916275323217	2,41425247289967	0,0230395146376676	vs.Tum_Treg_Trm
CEP70	62,7120092998775	2,40808678186617	0,0303396472969593	vs.Tum_Treg_Trm
LINC01138	47,4095818574554	2,40693970890113	0,000968913957315638	vs.Tum_Treg_Trm
DCBLD1	197,97392188352	2,40255997076625	1,01874025109567e-05	vs.Tum_Treg_Trm
FAM89A	95,8368322550545	2,38610803861021	0,00827480647561671	vs.Tum_Treg_Trm
TMOD1	107,515130133618	2,38107582469426	0,0250916098737962	vs.Tum_Treg_Trm
MXRA7	202,79058886575	2,37250862467577	0,0132736963489856	vs.Tum_Treg_Trm
FABP5	660,917566674136	2,37212913716797	6,94024713139498e-06	vs.Tum_Treg_Trm
SESN1	3771,51472741462	2,36657781349436	5,90022409242968e-08	vs.Tum_Treg_Trm
NUCB2	1305,80102576459	2,34885412427124	5,10050036163184e-11	vs.Tum_Treg_Trm
GPR18	583,34745277844	2,33902414901897	0,00488283275265886	vs.Tum_Treg_Trm
DOK4	71,4598835199542	2,33835610230853	0,0100206365818897	vs.Tum_Treg_Trm
OGFRL1	502,826575803015	2,32776555870114	0,0285297695059798	vs.Tum_Treg_Trm
AZIN1-AS1	129,325222459288	2,31663187635826	0,00114339595236235	vs.Tum_Treg_Trm
APP	191,664248642844	2,31497465160951	0,0259425586613766	vs.Tum_Treg_Trm
FAM13A	171,624206285665	2,30393538466427	0,0288423840617417	vs.Tum_Treg_Trm
LIMS2	664,950587551353	2,29879087640247	0,00199453833234553	vs.Tum_Treg_Trm
VPS37C	24,7486818235554	2,29440085873818	0,0330623714061121	vs.Tum_Treg_Trm
FKBP5	22120,3604350485	2,27340635666518	2,99577333621111e-15	vs.Tum_Treg_Trm
LRRC8D	1507,39222933434	2,27050040811594	3,89248876731806e-15	vs.Tum_Treg_Trm
PRKCE	46,5700508265134	2,26353988975956	0,0238562592774104	vs.Tum_Treg_Trm
FABP5P7	22,9444967650551	2,25142986886772	0,0135164410938129	vs.Tum_Treg_Trm
HMGN5	73,4375722889786	2,22133186485476	0,0120966214269901	vs.Tum_Treg_Trm
JRKL	91,2675768933358	2,18933029277186	0,00677643033566544	vs.Tum_Treg_Trm
SLC16A5	55,6989346150379	2,1847579275611	0,0320809018081543	vs.Tum_Treg_Trm
NCOA7	685,32182084514	2,16707338394886	4,05431687790467e-12	vs.Tum_Treg_Trm
AC055839.2	137,674469162343	2,14053273422928	4,11972791881974e-05	vs.Tum_Treg_Trm
BRD3OS	145,645016581964	2,13439107320502	1,2216701166586e-05	vs.Tum_Treg_Trm
YPEL1	135,078112782185	2,13168045425897	0,0232009493477893	vs.Tum_Treg_Trm
SCD	121,085427958457	2,1229654197983	0,00992009556323886	vs.Tum_Treg_Trm
BHLHE40	1494,7754580081	2,1180364193816	0,0328961674848028	vs.Tum_Treg_Trm
VSIG10	51,7137142614643	2,1000949288469	0,0197702118655405	vs.Tum_Treg_Trm
UST	166,504671462388	2,09911574839835	0,0114633750049619	vs.Tum_Treg_Trm
GGH	99,4519788538567	2,09272660324413	0,0150818895769145	vs.Tum_Treg_Trm
ZMAT1	155,445090135565	2,08789067071865	0,000256744330121727	vs.Tum_Treg_Trm
TBXAS1	580,146689487993	2,05938596796133	0,0254592394195366	vs.Tum_Treg_Trm
SMARCD3	126,783166866991	2,0500462810717	0,000935038358534856	vs.Tum_Treg_Trm
SPICE1	32,6390051721404	2,04919794033233	0,0426813496155871	vs.Tum_Treg_Trm
ZFP14	96,9499057834389	2,04790452922689	0,00814792232328384	vs.Tum_Treg_Trm
SAP30-DT	145,563348783951	2,04175622031185	0,00917950224131888	vs.Tum_Treg_Trm
ZBTB41	67,2069187913069	2,04142341313543	0,017079145260903	vs.Tum_Treg_Trm
ASB13	133,143229483893	2,03953733372194	0,000837712359718467	vs.Tum_Treg_Trm
ALOX5AP	3491,98005503371	2,02985130223084	0,0123526764186037	vs.Tum_Treg_Trm
GIMAP4	1861,35869528766	1,98742316766825	3,19523489740283e-08	vs.Tum_Treg_Trm
TXK	1535,51312096747	1,98066806540687	0,0107066958744016	vs.Tum_Treg_Trm
CYSLTR1	454,54880750397	1,95785221245875	0,032330994820214	vs.Tum_Treg_Trm
TSPAN3	715,187760357296	1,95674174296696	0,000330377149031938	vs.Tum_Treg_Trm
TNFSF8	2900,51341770268	1,9560016055118	0,000415934592684102	vs.Tum_Treg_Trm
MAL	1001,00386547597	1,94224265896944	0,0010211850971927	vs.Tum_Treg_Trm
CCDC152	85,9498078053552	1,92852699423438	0,0406497198834519	vs.Tum_Treg_Trm
SESN3	923,943526291834	1,92706559107132	0,00103441135915933	vs.Tum_Treg_Trm
ELMO1	1808,98717642899	1,92202269944712	2,40412685713208e-11	vs.Tum_Treg_Trm
ASAP1	1026,80595831233	1,89182494314075	1,16159314558175e-06	vs.Tum_Treg_Trm
SGK1	1573,94593013159	1,88903598398075	0,0150818895769145	vs.Tum_Treg_Trm
MACROH2A2	87,5457112388348	1,88801209815714	0,0114648508057254	vs.Tum_Treg_Trm
ACVR2A	167,83314915606	1,86530941676005	0,046795582680196	vs.Tum_Treg_Trm
AC141586.1	138,128883605043	1,861310279067	0,0121983749247229	vs.Tum_Treg_Trm
TC2N	651,575594265134	1,86107604110149	0,0025685235173239	vs.Tum_Treg_Trm
TRERF1	367,663744519942	1,85446815305781	0,000514460329181993	vs.Tum_Treg_Trm
PDE4D	656,054005399191	1,85211298588328	0,00215867630230748	vs.Tum_Treg_Trm
MID1IP1	269,611994863053	1,84612043615827	0,000405992293229758	vs.Tum_Treg_Trm
ARL3	211,033288344597	1,83161096975058	0,00263502889868914	vs.Tum_Treg_Trm
EGR2	209,479913091012	1,79307786221072	0,014841624919958	vs.Tum_Treg_Trm
ITPR1	819,035486060059	1,77878270346708	4,99031948058636e-05	vs.Tum_Treg_Trm
CASS4	334,277580478751	1,77758136849685	0,00774524190655938	vs.Tum_Treg_Trm
PGM2L1	765,713770045254	1,77101823264693	0,00433615619246151	vs.Tum_Treg_Trm
BTLA	1215,373420231	1,7634030314908	4,7252855303714e-06	vs.Tum_Treg_Trm
CAPS	53,3177484886854	1,73833974854142	0,017887786725529	vs.Tum_Treg_Trm
GIMAP7	2978,19825698004	1,72236618230635	0,000363763100350081	vs.Tum_Treg_Trm
DUSP6	953,138031119481	1,71649076646257	0,0177466006996577	vs.Tum_Treg_Trm
AC012645.3	37,174388777653	1,69768118540668	0,0348818197296343	vs.Tum_Treg_Trm
CCDC102A	68,4046950164224	1,68946083739551	0,017238929817984	vs.Tum_Treg_Trm
BLVRA	376,182133290145	1,68502726731436	0,00382247237840472	vs.Tum_Treg_Trm
FBXO32	1753,69782586828	1,66920415957554	6,2162519862592e-05	vs.Tum_Treg_Trm
RGS2	12554,0326559515	1,65259545850116	0,00599074784312507	vs.Tum_Treg_Trm
ZNF827	158,65116574439	1,61521946220036	0,0436256084814951	vs.Tum_Treg_Trm
GOLPH3L	223,56416455879	1,5958033555222	0,0261739111982427	vs.Tum_Treg_Trm
TTC9	257,095785372973	1,59225916971021	0,00818655047304649	vs.Tum_Treg_Trm
PIGV	202,566963261129	1,58805022840042	0,0104331523333462	vs.Tum_Treg_Trm
SCML4	952,195871714695	1,58094383032937	0,0452618266987811	vs.Tum_Treg_Trm
LINC01278	253,139515205425	1,57899822367817	0,000514460329181993	vs.Tum_Treg_Trm
RETREG1	915,000256056245	1,57099651542404	0,00100694304941104	vs.Tum_Treg_Trm
TSPOAP1-AS1	161,100889411666	1,55332193143961	4,64038399194578e-06	vs.Tum_Treg_Trm
KLHL42	387,863251520555	1,54805297573793	0,000152835541844098	vs.Tum_Treg_Trm
L3HYPDH	134,608923230759	1,54430972124795	0,00515219346681628	vs.Tum_Treg_Trm
CFAP36	412,987659223021	1,53950571837467	1,02879800142642e-05	vs.Tum_Treg_Trm
CITED2	706,476230471959	1,52042917582356	0,0101160446215998	vs.Tum_Treg_Trm
MGAT4A	957,016840322471	1,50369766545154	0,00100568329577445	vs.Tum_Treg_Trm
SEC22B4P	36,8964692119386	1,5026729095292	0,0455383426699643	vs.Tum_Treg_Trm
LBHD1	57,4019938616168	1,50215020103301	0,0472359288658286	vs.Tum_Treg_Trm
BDH1	99,2958746073528	1,48818145389146	0,0122045261692109	vs.Tum_Treg_Trm
NPDC1	194,435769804739	1,48401312783611	0,0317034048159016	vs.Tum_Treg_Trm
HMGB3	200,390147495147	1,48186699805927	0,0439096669586505	vs.Tum_Treg_Trm
TMEM204	206,031937082444	1,47143759011462	0,0426549240490241	vs.Tum_Treg_Trm
SINHCAF	357,590945403729	1,46845475186276	1,31528822012364e-07	vs.Tum_Treg_Trm
CD226	798,555346670158	1,46534441617016	0,0455905132546309	vs.Tum_Treg_Trm
AC241952.2	172,508361837874	1,46205210228394	0,0121278398336038	vs.Tum_Treg_Trm
SSBP2	341,25578130085	1,44613971814963	0,0132129397849719	vs.Tum_Treg_Trm
TMEM243	1567,23742814094	1,4415363762242	0,000118275186983601	vs.Tum_Treg_Trm
SCCPDH	279,8198995495	1,43787876282989	0,0147834285382486	vs.Tum_Treg_Trm
NR3C1	4681,23276162237	1,43684115338405	0,000688416526885232	vs.Tum_Treg_Trm
SMURF2	187,533985211415	1,43113564308457	0,0165414013513243	vs.Tum_Treg_Trm
C1orf162	968,742411346058	1,42608004368986	0,0197341255677702	vs.Tum_Treg_Trm
ZADH2	351,125518675466	1,41276281939718	6,2288115507732e-06	vs.Tum_Treg_Trm
CREG1	642,976470002683	1,38209762321142	0,00101316799658654	vs.Tum_Treg_Trm
PDCD1	520,344426517367	1,37377277539887	0,0338860101183986	vs.Tum_Treg_Trm
FAM43A	688,862460500614	1,3735567584194	0,031939737145208	vs.Tum_Treg_Trm
IFT57	583,937678518389	1,36993281754957	0,00056026873182323	vs.Tum_Treg_Trm
DSTN	1108,66150770694	1,36720434098413	0,00961891382853463	vs.Tum_Treg_Trm
FBXO34	1367,75003747325	1,36577705338204	0,0033322113968414	vs.Tum_Treg_Trm
MYB	367,220580728163	1,36489340717845	0,0401756708648027	vs.Tum_Treg_Trm
TRIM44	1275,77234421985	1,36178741587856	3,73116404433642e-08	vs.Tum_Treg_Trm
LPAR6	1238,88579676369	1,35826540502951	0,00558802109915242	vs.Tum_Treg_Trm
SERPINB8	312,868176030803	1,33514256192263	0,0499010567559052	vs.Tum_Treg_Trm
TOX	2608,64590527965	1,31999352346727	0,0495843667534402	vs.Tum_Treg_Trm
MCUB	2462,74357670899	1,30630013582639	0,00016509245883052	vs.Tum_Treg_Trm
SUPT3H	104,758811492172	1,30056149096181	0,0402827080420838	vs.Tum_Treg_Trm
FAM234A	359,559343566132	1,2876634081788	0,0159711913002625	vs.Tum_Treg_Trm
TARBP1	339,873595551604	1,26799924249357	0,0097887729058578	vs.Tum_Treg_Trm
KLHL25	166,334159567182	1,26177690761853	0,0147468206920998	vs.Tum_Treg_Trm
GSTP1	1238,79672263319	1,24808836296408	0,0452618266987811	vs.Tum_Treg_Trm
TRG-AS1	255,61375549672	1,24478916680507	0,0100728854755072	vs.Tum_Treg_Trm
LINC01128	188,397666319465	1,22779713715875	0,0104764455285634	vs.Tum_Treg_Trm
SAV1	414,558785178085	1,22577990016481	0,00331538989290565	vs.Tum_Treg_Trm
CETN2	229,318232473002	1,22063909831793	0,00100944266919156	vs.Tum_Treg_Trm
SLF1	217,614732380903	1,20151539318187	0,00973618465075697	vs.Tum_Treg_Trm
PLAAT4	1186,43036983383	1,1998380312011	0,0115138579088475	vs.Tum_Treg_Trm
N4BP2	584,362927948435	1,19143237586688	0,0232219216935922	vs.Tum_Treg_Trm
RNF19A	4075,84049201522	1,1781370058375	0,00977053700516515	vs.Tum_Treg_Trm
PIP4P2	373,970283740925	1,17806607784713	0,000118275186983601	vs.Tum_Treg_Trm
TFDP2	302,534587525133	1,17250034503062	0,00927086418761188	vs.Tum_Treg_Trm
GIMAP6	996,071647223039	1,16742874251783	0,00724562521681637	vs.Tum_Treg_Trm
ATP8A1	344,360775714924	1,13792372508437	0,0232009493477893	vs.Tum_Treg_Trm
TARS3	447,955823889318	1,13696086510165	0,00757798922094749	vs.Tum_Treg_Trm
TMEM64	1803,25997646199	1,13066821113115	0,0279186104312327	vs.Tum_Treg_Trm
SMARCA2	2018,0595965043	1,12277421652882	0,00441556959607599	vs.Tum_Treg_Trm
RBMS1	1386,13126398826	1,12117567068539	0,00462527613726217	vs.Tum_Treg_Trm
WDR54	371,800260235669	1,11705862545011	0,000859345369758027	vs.Tum_Treg_Trm
SNTB2	628,248859908295	1,11477998175346	0,00148155297867182	vs.Tum_Treg_Trm
PRPS2	506,529953622922	1,10549040347152	0,0245939666961116	vs.Tum_Treg_Trm
TNFAIP8	2697,96373251956	1,04608745835276	9,37193951178563e-05	vs.Tum_Treg_Trm
GABPB1-IT1	520,087092947487	1,0454239450057	0,00255612357223434	vs.Tum_Treg_Trm
TOP1MT	198,653686762005	1,03691478077838	0,00956757367993924	vs.Tum_Treg_Trm
NCDN	337,206393932489	1,02883908494518	0,0118917673067656	vs.Tum_Treg_Trm
KLHL5	318,301477215681	1,02533944724466	0,0230773667542577	vs.Tum_Treg_Trm
AGAP3	219,834453136051	1,01604873537425	0,0451039227271308	vs.Tum_Treg_Trm
FBXO46	153,247196539744	1,01186861170645	0,0277257291200571	vs.Tum_Treg_Trm
HERC2	163,536696015036	0,999683666742928	0,0172492603451242	vs.Tum_Treg_Trm
IL6ST	3629,40373058135	0,992127495712473	0,0320305035909239	vs.Tum_Treg_Trm
ANKRD13A	875,280882541514	0,980344693667391	0,0139042612719486	vs.Tum_Treg_Trm
HMGN3	1073,06763548138	0,962502005157157	0,0142242019738771	vs.Tum_Treg_Trm
IQGAP2	1640,35390151109	0,954354381050434	0,00255612357223434	vs.Tum_Treg_Trm
MBP	1591,72893222245	0,946893388919229	0,00184414566738666	vs.Tum_Treg_Trm
ATXN7L3B	690,03538362142	0,94606519266603	0,0146144086835416	vs.Tum_Treg_Trm
YWHAQ	4149,19455515268	0,944021978585149	0,00109846417555426	vs.Tum_Treg_Trm
CASP6	617,238606138479	0,943840041646924	0,043132707264162	vs.Tum_Treg_Trm
NAP1L4	3407,25884030559	0,921583897517294	0,00587391489258977	vs.Tum_Treg_Trm
ESD	948,008675373019	0,915758236006192	0,000599450653572023	vs.Tum_Treg_Trm
SDR39U1	165,514678660287	0,913199535339758	0,00973618465075697	vs.Tum_Treg_Trm
CCND3	6370,97368064753	0,906444931826172	0,000834795745537484	vs.Tum_Treg_Trm
ATP1A1	616,94580725336	0,905647133638108	0,00147784732066515	vs.Tum_Treg_Trm
KIAA0319L	1226,6373065203	0,904951154815026	0,0140637728359578	vs.Tum_Treg_Trm
UBXN11	852,81302107909	0,899483828254345	0,0118917673067656	vs.Tum_Treg_Trm
TSTD2	129,039522393357	0,89866625977705	0,0382316526214057	vs.Tum_Treg_Trm
TBC1D2B	1054,95112873417	0,895614626618744	0,0229070005708039	vs.Tum_Treg_Trm
TOMM34	805,411477287808	0,892693757970463	0,0376642495605902	vs.Tum_Treg_Trm
STK17A	4319,00839192766	0,881161498238266	0,025919176319962	vs.Tum_Treg_Trm
SUMF1	324,395949795537	0,876487049746478	0,0470312471702627	vs.Tum_Treg_Trm
LUC7L	1076,84540537985	0,866746825653332	0,0025685235173239	vs.Tum_Treg_Trm
IREB2	383,10727670497	0,862213574417243	0,0427236183948302	vs.Tum_Treg_Trm
COA1	879,447945563987	0,858646683769736	0,017887786725529	vs.Tum_Treg_Trm
CMAS	520,221313794169	0,857662301823084	0,0154215085084784	vs.Tum_Treg_Trm
PRKACB	1590,50945835444	0,843437247517219	0,0089139657050475	vs.Tum_Treg_Trm
H2AZ1	4832,8032988703	0,831248798649589	0,0165550476093327	vs.Tum_Treg_Trm
C2orf68	274,097881396838	0,816231689938464	0,0376642495605902	vs.Tum_Treg_Trm
TPCN1	463,177506895141	0,814824149300887	0,0391544422113804	vs.Tum_Treg_Trm
RCN2	805,752051108709	0,759985355985298	0,0163392542088363	vs.Tum_Treg_Trm
BEX4	905,426951396162	0,759057906219084	0,0382506487519561	vs.Tum_Treg_Trm
FAM118A	857,417648737093	0,754884642742561	0,0418232190593617	vs.Tum_Treg_Trm
CEP85L	517,281085736243	0,735514257607731	0,0426820432891979	vs.Tum_Treg_Trm
PPP1CC	2439,76416978482	0,724049003170075	0,00352512214155144	vs.Tum_Treg_Trm
ARL14EP	489,712222955077	0,675935089067923	0,0118917673067656	vs.Tum_Treg_Trm
STMP1	1051,84114605535	0,658796446089769	0,00473902774097476	vs.Tum_Treg_Trm
TIMMDC1	726,112048311234	0,592958595003558	0,0182698155189331	vs.Tum_Treg_Trm
NUP88	764,397400378905	0,580362340816697	0,0442327533641487	vs.Tum_Treg_Trm
SEC11A	1661,90004725342	0,528840102582599	0,0476021974034654	vs.Tum_Treg_Trm
PEBP1	3994,45692519656	0,527040715058271	0,018873775310973	vs.Tum_Treg_Trm
ISCU	3836,75543573755	0,450876770086838	0,00550793250117017	vs.Tum_Treg_Trm
THY1	16,4216033234277	44,0095085515293	2,42353618697805e-43	vs.Tum_Treg_Naive
S100A16	8,89073955453024	39,1892497234867	3,04143594783482e-19	vs.Tum_Treg_Naive
FBLN1	8,97507647586697	35,9213981262509	2,05161464001118e-13	vs.Tum_Treg_Naive
XIRP1	10,7113640793129	33,6237487719371	0,000610140089027197	vs.Tum_Treg_Naive
COL3A1	59,3525333544355	28,876223013958	4,0143038564718e-06	vs.Tum_Treg_Naive
MYH6	11,8681367143365	28,6244284516253	9,62096108697912e-13	vs.Tum_Treg_Naive
LRATD1	9,75491800575448	28,5780600718152	6,29976025532833e-05	vs.Tum_Treg_Naive
COL5A1	29,4659786486999	24,3790693658864	4,35176588378739e-22	vs.Tum_Treg_Naive
MAL2	13,5451411721568	23,9827630614033	1,19188891854603e-05	vs.Tum_Treg_Naive
TUSC3	8,20090501883638	23,7032996575007	0,0285852622093099	vs.Tum_Treg_Naive
COL1A2	83,5146674661151	23,4738225200698	2,56654309307633e-06	vs.Tum_Treg_Naive
TP63	10,6510184727319	22,4210264700066	1,65665249919327e-10	vs.Tum_Treg_Naive
ARNT2	10,3478952380168	22,4131008707323	5,77761481956094e-10	vs.Tum_Treg_Naive
AL390755.1	17,8686936768457	21,8671008245418	0,000790598806959272	vs.Tum_Treg_Naive
ASCL1	6,99026766416475	21,4136404634307	8,44137720268607e-07	vs.Tum_Treg_Naive
ENPP5	6,67697728622495	19,3078335435298	0,00109792838582691	vs.Tum_Treg_Naive
CLCN4	17,9768402773755	18,4452454178161	8,50595944537652e-07	vs.Tum_Treg_Naive
IL17A	199,358401856312	18,1290565137342	0,0354071349820939	vs.Tum_Treg_Naive
CXCL13	25245,0497296209	14,5778140481513	9,41145118031853e-09	vs.Tum_Treg_Naive
IGLV8-61	6,48300884465191	14,4418620559225	0,0110043301796597	vs.Tum_Treg_Naive
LINC01229	137,752932016628	11,1056277843166	5,15806396337679e-10	vs.Tum_Treg_Naive
PTPN13	481,30294494685	11,0136096790946	1,03433808738606e-07	vs.Tum_Treg_Naive
HLF	210,171253535686	10,7595858079869	2,16201604929965e-07	vs.Tum_Treg_Naive
ECEL1	67,3416946594297	10,691136825635	6,46147288864793e-07	vs.Tum_Treg_Naive
LINC02341	73,5923693201483	10,6399876354432	1,2157666896962e-07	vs.Tum_Treg_Naive
ANKS1B	97,4612862039075	10,3225983285518	1,58323838611033e-11	vs.Tum_Treg_Naive
SPARC	127,354090929126	10,2490703403733	0,00962572908708669	vs.Tum_Treg_Naive
PDLIM4	34,038820320648	10,2067377950907	0,000380660947337748	vs.Tum_Treg_Naive
ETV1	83,6090286505193	10,1706947310179	1,38243525514819e-08	vs.Tum_Treg_Naive
AL606807.1	69,4953449960449	9,94875640044794	4,31293958613133e-08	vs.Tum_Treg_Naive
CTHRC1	42,5891693838184	9,57007004139514	6,30612134681911e-06	vs.Tum_Treg_Naive
AL109918.1	18,8722992451134	9,50381345891742	0,00407535645754545	vs.Tum_Treg_Naive
GRAMD1C	17,186438576228	9,34166830140347	0,000188436888782611	vs.Tum_Treg_Naive
NIPAL4	38,8458962779167	9,28223359516668	4,07428028078333e-05	vs.Tum_Treg_Naive
RASD2	20,3175712492304	9,26685943138679	0,00218266107470146	vs.Tum_Treg_Naive
HTRA1	73,5544253800577	9,23647964574882	8,64100896959295e-05	vs.Tum_Treg_Naive
AP003071.5	17,662593446163	8,96557619573421	2,23326376697078e-05	vs.Tum_Treg_Naive
AC092580.4	32,0812728538798	8,93575062342938	0,000139341186234773	vs.Tum_Treg_Naive
CRMP1	62,8665101185784	8,92562947013817	1,23015525171972e-06	vs.Tum_Treg_Naive
PARD3	28,5668016750887	8,89926162025592	0,0125250904988469	vs.Tum_Treg_Naive
AL133405.2	19,0700791233264	8,87097627418131	0,000184974758016731	vs.Tum_Treg_Naive
SEPTIN3	15,6729906774349	8,78437395472255	0,000212177864147662	vs.Tum_Treg_Naive
AC053545.1	40,3357477179468	8,73081188558769	0,000756195090592021	vs.Tum_Treg_Naive
MAMLD1	37,0523107838616	8,67111478057205	0,00236894309963065	vs.Tum_Treg_Naive
AP000424.1	51,3120564818375	8,59212685345758	6,43910709707047e-07	vs.Tum_Treg_Naive
RGS4	35,6814563253964	8,59169578437594	0,0136055629543143	vs.Tum_Treg_Naive
AL096794.1	16,3501079353653	8,52565318851756	0,00132683922091738	vs.Tum_Treg_Naive
SMIM38	8,73195256024434	8,51630738900482	0,000406421437416598	vs.Tum_Treg_Naive
ANXA9	11,4463959777024	8,50459062018709	0,0002286085549604	vs.Tum_Treg_Naive
CD8B2	77,8176140310761	8,50277162060209	1,71850254841227e-05	vs.Tum_Treg_Naive
DGKI	12,0158092861175	8,50198057695705	0,0124359039385805	vs.Tum_Treg_Naive
ZNF670	42,870555426008	8,48814816403484	2,92178047803331e-05	vs.Tum_Treg_Naive
TPD52L1	49,6839745746844	8,43258486034851	0,000108671180613191	vs.Tum_Treg_Naive
BTNL9	43,5887630217036	8,38398818980972	0,000292252635775001	vs.Tum_Treg_Naive
ILDR1	13,2111416069171	8,37070790985307	0,00573415978886233	vs.Tum_Treg_Naive
GPR27	68,0101482257967	8,355623540076	4,23481239015576e-07	vs.Tum_Treg_Naive
TET1	29,6167202073201	8,29283821232105	0,000243274531507965	vs.Tum_Treg_Naive
LINC02084	22,3683182326071	8,26566411336034	0,0041539257243354	vs.Tum_Treg_Naive
IL21	210,23500684108	8,26200721763284	1,54233870418482e-06	vs.Tum_Treg_Naive
IQCH	13,6322362322875	8,26066523906534	0,000764468724312236	vs.Tum_Treg_Naive
VAT1L	37,28418605997	8,20562487019404	0,0160015148815582	vs.Tum_Treg_Naive
HTRA3	19,609058578509	8,20018210965161	0,00144299651018646	vs.Tum_Treg_Naive
AMOT	15,7698862958842	8,06733509986161	0,00325653620852	vs.Tum_Treg_Naive
SLC16A4	18,4739404778545	8,04786976800396	0,000329877586537529	vs.Tum_Treg_Naive
HMCN1	11,5081389993455	8,03789716870206	0,0135324067984341	vs.Tum_Treg_Naive
Z94277.1	8,003574483997	8,00250952391005	0,0222530634261462	vs.Tum_Treg_Naive
COL5A3	11,1609915219228	7,93839676571251	0,000862935324623859	vs.Tum_Treg_Naive
ST6GALNAC5	30,9982955667381	7,90516530134212	0,000580978424994987	vs.Tum_Treg_Naive
COLGALT2	17,8342977170151	7,88169237962941	0,00377318114070198	vs.Tum_Treg_Naive
AL357992.1	8,69210897701389	7,87237509062387	0,00213247223476979	vs.Tum_Treg_Naive
RCAN2	23,2380740759277	7,84255282326929	0,0159435813133809	vs.Tum_Treg_Naive
HSD11B1	39,5760005109451	7,7746490224179	0,00132683922091738	vs.Tum_Treg_Naive
SLC28A3	18,8317549492853	7,76425258373651	0,022991820178006	vs.Tum_Treg_Naive
AC022509.1	8,67792505369361	7,7550462473746	0,0194484041509507	vs.Tum_Treg_Naive
PEG10	32,0314813837263	7,72586251559927	0,0191510589444334	vs.Tum_Treg_Naive
AC009560.3	8,90570898951685	7,72513109437812	0,00730543500616368	vs.Tum_Treg_Naive
IGFL2	103,159105868526	7,70903226069437	2,65756581100575e-05	vs.Tum_Treg_Naive
LINC02073	13,2766208163636	7,70785006278882	0,00485173453923395	vs.Tum_Treg_Naive
FBXO43	29,6923034252038	7,62405563055836	0,00106240540734887	vs.Tum_Treg_Naive
AC090018.2	13,4130549233125	7,59513929163732	9,77649568028676e-05	vs.Tum_Treg_Naive
LIPC	38,0888181202584	7,52263940549965	0,000231617710828975	vs.Tum_Treg_Naive
PTPN14	63,7205713437423	7,52239617908848	0,000152565186276123	vs.Tum_Treg_Naive
TENM1	40,2450359298337	7,47477448691627	8,97445421708001e-06	vs.Tum_Treg_Naive
AL035427.2	21,6532504969307	7,46646849552841	0,0113198357324192	vs.Tum_Treg_Naive
TSNAXIP1	18,3776371856621	7,46076631305391	0,0036188310775155	vs.Tum_Treg_Naive
SH2D4A	23,9860948988673	7,44015361027541	0,000436361044518723	vs.Tum_Treg_Naive
SLC7A10	35,2419981284314	7,34273231625203	0,000694701546759387	vs.Tum_Treg_Naive
TIMP4	13,2992936919695	7,33183604566361	0,0181826738381721	vs.Tum_Treg_Naive
MET	18,8783341449787	7,32518413555179	0,0350494376964484	vs.Tum_Treg_Naive
AC002377.1	17,1979117146734	7,30777821506896	0,000102166140129021	vs.Tum_Treg_Naive
SOCS6	35,595237754554	7,30699287087647	0,000455836110509838	vs.Tum_Treg_Naive
LINC01991	17,2553995777438	7,27934131024053	0,00202833383405896	vs.Tum_Treg_Naive
CAV1	291,890741568559	7,26233904283694	3,80583313659847e-05	vs.Tum_Treg_Naive
GLDC	27,8356541561479	7,23128551431916	0,00112604249684781	vs.Tum_Treg_Naive
CSF2	26,3748109941666	7,22950399027077	0,0164315392298268	vs.Tum_Treg_Naive
TWIST1	105,69372707161	7,16622618722707	0,00222423889345765	vs.Tum_Treg_Naive
PTGDR	20,3991744489199	7,16230143589116	0,01713062524543	vs.Tum_Treg_Naive
GABRE	11,3793339878403	7,1186160723767	0,0132802267188592	vs.Tum_Treg_Naive
SHISA2	38,2086185382031	7,09347087055784	0,000227847577816625	vs.Tum_Treg_Naive
ELMOD1	22,979207567549	7,07597464263747	0,0149474744148911	vs.Tum_Treg_Naive
CLIC5	110,420652982177	7,05869675021985	1,94541434606636e-05	vs.Tum_Treg_Naive
NR5A2	31,3388131937027	7,05208192062488	0,0192087441516032	vs.Tum_Treg_Naive
IGSF3	14,8332042804278	7,01898399637208	0,00150317297383992	vs.Tum_Treg_Naive
FAM110C	38,0218158227682	7,01549196199837	0,000185402446827679	vs.Tum_Treg_Naive
CYP4F29P	320,823605784759	7,01493989013024	0,00888473292232602	vs.Tum_Treg_Naive
WSCD2	15,3547617903987	6,95323545518171	0,0343478116854465	vs.Tum_Treg_Naive
PEX12	53,6165940075342	6,90603088710633	0,000208437506672205	vs.Tum_Treg_Naive
AC019117.2	23,7794252176001	6,90231547195128	0,0316418347730996	vs.Tum_Treg_Naive
DGCR5	14,4868958004443	6,88695451519522	0,0182525266170915	vs.Tum_Treg_Naive
SH3PXD2A-AS1	7,75828474264013	6,85938977954688	0,0314054255168732	vs.Tum_Treg_Naive
CASQ1	7,13961474943865	6,83065453572753	0,0492052685840957	vs.Tum_Treg_Naive
KCNJ15	16,4342263134434	6,82833699761521	0,00980065379176601	vs.Tum_Treg_Naive
NCKAP1	72,6154392884968	6,79049659901084	8,95839043030016e-05	vs.Tum_Treg_Naive
KIFC3	14,6054839337211	6,78919721132201	0,00228897252128913	vs.Tum_Treg_Naive
AL121935.1	57,6281249451937	6,7841841854777	8,69241880351778e-05	vs.Tum_Treg_Naive
LINC00892	545,198881670528	6,7406199324862	2,31852217191693e-09	vs.Tum_Treg_Naive
BRCA1	76,6876379578808	6,70935870857984	1,11665000272715e-06	vs.Tum_Treg_Naive
FGFR2	31,9466581677605	6,67828246446559	0,0263426634821456	vs.Tum_Treg_Naive
RGS5	21,4669818002066	6,67083388916221	0,00995200592522293	vs.Tum_Treg_Naive
BCAS1	154,8943786926	6,6094272674119	0,000867166049425379	vs.Tum_Treg_Naive
MME	62,7258913856983	6,58777074096156	0,0160266007913087	vs.Tum_Treg_Naive
ZC3H12C	34,866683086299	6,55399089611434	0,0168911902880822	vs.Tum_Treg_Naive
ITGA2	28,8801830328143	6,51334330742679	0,0026803519154197	vs.Tum_Treg_Naive
TTBK1	12,8708616588878	6,50227447822963	0,0148072688247815	vs.Tum_Treg_Naive
AL158071.3	15,4193669318734	6,49206614386602	0,0111155103524579	vs.Tum_Treg_Naive
ST6GALNAC1	20,2299122701005	6,46066832739126	0,0139844751732903	vs.Tum_Treg_Naive
KIAA1217	20,1207484473602	6,45673600620209	0,0190199682321121	vs.Tum_Treg_Naive
C1R	21,5804613127564	6,45100311939239	0,00775437392855224	vs.Tum_Treg_Naive
AL121820.1	30,4453096513459	6,43721498933211	0,000454299463047394	vs.Tum_Treg_Naive
LINC02427	14,3214632435621	6,41511982890396	0,00362186695056377	vs.Tum_Treg_Naive
LINC00519	74,7338950174688	6,40525043874337	0,00351523809574446	vs.Tum_Treg_Naive
LGALS4	12,6064419603385	6,39550352665429	0,0341802636895282	vs.Tum_Treg_Naive
MYCN	15,2200220770471	6,374538890144	0,0411504077234832	vs.Tum_Treg_Naive
FOXB1	17,2667818634322	6,35922236334099	0,00919188227075057	vs.Tum_Treg_Naive
NTRK2	67,9897120266758	6,34175961191215	0,00303804581841986	vs.Tum_Treg_Naive
CPA5	90,2778241259232	6,3166494353419	3,80583313659847e-05	vs.Tum_Treg_Naive
MSX1	18,324018203617	6,31267186709183	0,00451869577828892	vs.Tum_Treg_Naive
TPPP	13,31483582767	6,29745910891102	0,00652739700493225	vs.Tum_Treg_Naive
AC004943.2	26,5805042890277	6,2571333200747	0,00049922531603129	vs.Tum_Treg_Naive
PSD3	17,7371606380082	6,22946496440512	0,0156972078182968	vs.Tum_Treg_Naive
CYP7B1	128,391913441866	6,22202386312495	1,05218412660834e-06	vs.Tum_Treg_Naive
ASS1P1	17,9863440051583	6,22126060542998	0,00887187733361281	vs.Tum_Treg_Naive
LOXL2	23,7745621422403	6,20643709016998	0,00048812612348045	vs.Tum_Treg_Naive
AC004817.3	47,5562287170533	6,20286403643787	0,00186247082756748	vs.Tum_Treg_Naive
TPRG1	20,2494606522886	6,16936590957121	0,00582739604462581	vs.Tum_Treg_Naive
DRAIC	272,353422791794	6,1198584999858	3,29400351240437e-11	vs.Tum_Treg_Naive
AL365295.1	28,399514934968	6,09206085982661	7,6214968193366e-06	vs.Tum_Treg_Naive
SOX9	14,4710724606791	6,08650282757004	0,0459847251433068	vs.Tum_Treg_Naive
IRF6	16,7349273051543	6,08604199772424	0,0190612118242091	vs.Tum_Treg_Naive
GNG4	872,757873734149	6,03138801270908	0,00041240627523866	vs.Tum_Treg_Naive
PNLDC1	9,4286504881177	6,02651230554234	0,0149676163820774	vs.Tum_Treg_Naive
AC009159.3	17,1267164817913	5,9938661064415	0,00251877088941769	vs.Tum_Treg_Naive
AL009177.1	17,2657829994342	5,97475104134283	0,00349991247973148	vs.Tum_Treg_Naive
AL109914.1	93,2687005677147	5,96795722163206	8,31314890440868e-08	vs.Tum_Treg_Naive
AL049836.1	35,5966001839571	5,90865236270628	0,000678948176308572	vs.Tum_Treg_Naive
B3GALT2	14,7427950728402	5,88682826534502	0,0234822774777533	vs.Tum_Treg_Naive
NCALD	370,372579192855	5,85353969921192	2,70067966500209e-08	vs.Tum_Treg_Naive
CADM1	301,302121703812	5,83401469878012	0,00194073404282533	vs.Tum_Treg_Naive
FOXC1	13,0058540421125	5,79907325617459	0,0106299690065078	vs.Tum_Treg_Naive
AC021188.1	23,3448605738795	5,79684376337538	0,000162801042775232	vs.Tum_Treg_Naive
LINC02481	44,4785272811841	5,7773891451298	0,0135324067984341	vs.Tum_Treg_Naive
SGSM1	49,5533420269388	5,7771879585851	0,000487164681027237	vs.Tum_Treg_Naive
FAIM2	152,451953343544	5,74128374813515	3,8918755505336e-06	vs.Tum_Treg_Naive
NTRK1	73,0893261326785	5,69590191965318	9,59640864198531e-06	vs.Tum_Treg_Naive
CHGB	761,211885045234	5,67658000296257	0,00101405243904638	vs.Tum_Treg_Naive
SORD2P	29,7818648214485	5,67608281136109	0,000125358677850925	vs.Tum_Treg_Naive
SLC27A2	102,607924140187	5,65467201384421	0,0173219047219283	vs.Tum_Treg_Naive
SOCAR	95,5738918726001	5,61802979333108	3,75340731302191e-05	vs.Tum_Treg_Naive
COL5A2	22,3324191197527	5,5704871124956	0,0170337017278809	vs.Tum_Treg_Naive
RN7SL443P	34,5352348368402	5,54534502373631	4,15015932564485e-06	vs.Tum_Treg_Naive
OTOF	52,1114851184338	5,52767440229394	0,000248824096388422	vs.Tum_Treg_Naive
AL359834.1	52,4390326749087	5,5227226988013	0,000862935324623859	vs.Tum_Treg_Naive
CHRNA6	114,977232229313	5,50297621108008	0,00177290714459471	vs.Tum_Treg_Naive
AC005498.3	7,54493628880963	5,49967146507122	0,0313061103528722	vs.Tum_Treg_Naive
FRMD6	35,478939943689	5,49772050466626	0,0301898941373193	vs.Tum_Treg_Naive
BTNL8	21,9055416179222	5,41953874037799	0,00398173720571157	vs.Tum_Treg_Naive
STXBP1	24,8492062162233	5,40978019175478	0,0079650436683599	vs.Tum_Treg_Naive
AC012459.1	11,9521924071923	5,39787537682227	0,0261416195011482	vs.Tum_Treg_Naive
GPR19	74,271369390576	5,38181837878273	3,23219398249881e-05	vs.Tum_Treg_Naive
AP002852.1	33,3156176664854	5,28791186170504	0,00669069805053547	vs.Tum_Treg_Naive
AL031846.1	28,2581195501683	5,28198538513711	0,000410055970984916	vs.Tum_Treg_Naive
WWTR1	59,4280877063272	5,27471868716103	1,21447508526961e-06	vs.Tum_Treg_Naive
LINC00881	16,5067084530137	5,22562959336774	0,0108665953211156	vs.Tum_Treg_Naive
AC127526.4	13,8323193013729	5,22068995778602	0,0151993941146567	vs.Tum_Treg_Naive
AC027279.1	30,8763306612796	5,17886868135173	0,000658910021176889	vs.Tum_Treg_Naive
DEPDC1	26,4741859304039	5,16119077524796	0,00504149516899124	vs.Tum_Treg_Naive
IL21-AS1	134,446293923866	5,16002985716833	0,0133464961398606	vs.Tum_Treg_Naive
NMB	648,515557730518	5,15050497618889	6,30541559082881e-23	vs.Tum_Treg_Naive
XKRX	29,7200958472881	5,13604481933035	0,00688318719744447	vs.Tum_Treg_Naive
SEMA3G	13,2588250829203	5,11803036421975	0,0305512910972545	vs.Tum_Treg_Naive
FASLG	53,959901791566	5,07460612753894	0,0234721004192746	vs.Tum_Treg_Naive
TMEM108	29,702805509232	5,05949437119243	0,00673580882539059	vs.Tum_Treg_Naive
MYO1B	105,788404811536	5,03352205967545	0,00288742358661433	vs.Tum_Treg_Naive
CHRM3	16,7247671261687	5,00845912468316	0,0188925426842539	vs.Tum_Treg_Naive
SLC30A3	21,3805402289233	5,00801791715617	0,0210357477687763	vs.Tum_Treg_Naive
LINC02099	119,134779221097	5,00190394983631	0,00036703297097747	vs.Tum_Treg_Naive
FLT1	204,942612141923	4,94822427232173	0,000402231899472512	vs.Tum_Treg_Naive
NTRK3	81,9614199098974	4,90374739408031	0,00942677381516742	vs.Tum_Treg_Naive
NIM1K	12,624799482451	4,88594911939459	0,0371259789491847	vs.Tum_Treg_Naive
SV2A	78,8604809237016	4,84385002687009	1,36974672550501e-06	vs.Tum_Treg_Naive
GLIPR1L2	10,4107216376681	4,8432789736842	0,0237351633041896	vs.Tum_Treg_Naive
BHLHE40-AS1	426,465186900051	4,84049641418673	6,23541793283832e-06	vs.Tum_Treg_Naive
CAVIN3	14,2138743294863	4,82098715973505	0,0205261751549938	vs.Tum_Treg_Naive
EGOT	17,2152403936626	4,75000754863157	0,00454519434059957	vs.Tum_Treg_Naive
C1orf74	21,3763419472651	4,74902994610693	0,00652739700493225	vs.Tum_Treg_Naive
CEND1	13,9753375325586	4,74247719318839	0,0090898536122293	vs.Tum_Treg_Naive
ZBED2	450,74734132519	4,73635585883298	0,0154663909177129	vs.Tum_Treg_Naive
F8	59,8703937719872	4,72308389407401	0,00772361003702464	vs.Tum_Treg_Naive
MAP7	273,477233184413	4,72130167251479	4,2186386175416e-05	vs.Tum_Treg_Naive
AC120193.1	11,096116936168	4,70541056600851	0,0390266755030601	vs.Tum_Treg_Naive
LINC01311	15,3309359063525	4,64527255610235	0,0207939243904174	vs.Tum_Treg_Naive
ATP9A	112,167346881383	4,63542154250309	0,000909952290911265	vs.Tum_Treg_Naive
TP73	28,2624481837559	4,63407863744418	0,00291025997122608	vs.Tum_Treg_Naive
TMOD1	107,515130133618	4,6262983565239	2,84598091477778e-06	vs.Tum_Treg_Naive
AIFM2	58,6833335887523	4,62394197805586	0,000381214061917131	vs.Tum_Treg_Naive
FAXDC2	17,3534787650541	4,60998627253882	0,0208742893344675	vs.Tum_Treg_Naive
C2CD4B	14,3203864232711	4,55656181771038	0,0371259789491847	vs.Tum_Treg_Naive
STAC	123,118062359284	4,54764324580227	0,000348129016013163	vs.Tum_Treg_Naive
PDE7B	219,622092564916	4,51189774922142	8,02346569076321e-07	vs.Tum_Treg_Naive
AL158055.1	18,111875497367	4,47350282483314	0,0351552054432867	vs.Tum_Treg_Naive
NEBL	78,546304735733	4,46761239725099	0,00800839235896728	vs.Tum_Treg_Naive
KLRB1	608,200526800143	4,46433960370498	1,27595119068789e-06	vs.Tum_Treg_Naive
TMEM244	25,6037258322682	4,45204382767061	0,00567000387626928	vs.Tum_Treg_Naive
COCH	76,0692286259846	4,44917220179622	0,0145679918583518	vs.Tum_Treg_Naive
PTGFRN	54,934299363701	4,43442783217638	0,00349991247973148	vs.Tum_Treg_Naive
IFT81	24,8903860726726	4,42044092233112	0,035247413739931	vs.Tum_Treg_Naive
RN7SKP214	9,26279114408505	4,41043607880546	0,0139346932377463	vs.Tum_Treg_Naive
CXADR	24,6063678804333	4,31556476525608	0,0445829168459744	vs.Tum_Treg_Naive
TUBA3D	408,971637785266	4,3006381138464	0,0149474744148911	vs.Tum_Treg_Naive
CTTN	116,817535154962	4,29780219428563	0,00026237360684642	vs.Tum_Treg_Naive
LINC02595	39,0013625838357	4,26459681437643	0,00387384448904847	vs.Tum_Treg_Naive
NIPAL2	117,433554538927	4,26058409644262	3,03398034305916e-05	vs.Tum_Treg_Naive
DIAPH3	43,8950555962765	4,23184954420289	0,00177290714459471	vs.Tum_Treg_Naive
HECTD2	115,598947021087	4,20094279837948	0,0261772535339284	vs.Tum_Treg_Naive
KCTD11	26,1120835795965	4,20081396635816	0,0248465645962521	vs.Tum_Treg_Naive
NEO1	40,5668454222863	4,20023538575989	0,0304650807090198	vs.Tum_Treg_Naive
AF165147.1	23,5819882247678	4,19845479802743	0,0241686853427719	vs.Tum_Treg_Naive
TNFRSF18	1905,33807623215	4,15990691025825	4,66526499149177e-05	vs.Tum_Treg_Naive
SEPTIN8	50,0844426263867	4,15701099140065	2,23079559389117e-05	vs.Tum_Treg_Naive
AC006460.2	26,7073334101236	4,14351506602778	0,00137364913037604	vs.Tum_Treg_Naive
AC108047.1	26,2713834068318	4,12937202820081	0,000334386320993847	vs.Tum_Treg_Naive
AC004585.1	590,82178007915	4,12809045170019	1,30088372302194e-07	vs.Tum_Treg_Naive
MYO6	121,693774039958	4,12655106560469	0,000452784782118775	vs.Tum_Treg_Naive
MIPEPP3	13,85098694927	4,084155992599	0,000349695411651003	vs.Tum_Treg_Naive
LINC02694	87,6958122119636	4,08247138157037	0,00527831900584162	vs.Tum_Treg_Naive
CKAP2L	77,6125370047807	4,06604177588759	0,0139362055202789	vs.Tum_Treg_Naive
NAB1	517,770572039871	4,05805017919975	1,24858153841736e-17	vs.Tum_Treg_Naive
HNRNPA1P21	255,153660661191	4,0373606635034	0,000663264523951071	vs.Tum_Treg_Naive
AC124248.1	27,880243386652	4,03478350402895	0,040128121442932	vs.Tum_Treg_Naive
ETV7	352,345063407623	4,03457084583429	0,000101178062939235	vs.Tum_Treg_Naive
KIF14	35,8445240676125	4,03331911592907	0,0444794424865233	vs.Tum_Treg_Naive
TUBA3E	25,2171684935039	4,02064117828884	0,042389646183025	vs.Tum_Treg_Naive
AC112721.2	17,0145459953828	4,01975091009371	0,00297743314728913	vs.Tum_Treg_Naive
AL138720.1	37,4598094072437	3,96343557972541	0,000588775847780584	vs.Tum_Treg_Naive
EBI3	313,144644986253	3,95714285132134	7,11040713641763e-07	vs.Tum_Treg_Naive
MDK	28,2859385204975	3,94830371325097	0,0374986235972301	vs.Tum_Treg_Naive
NPDC1	194,435769804739	3,94643756390191	8,17638378083625e-11	vs.Tum_Treg_Naive
TRAIP	60,2208736988231	3,9457806935319	0,00164218245307812	vs.Tum_Treg_Naive
JAKMIP1	45,0524699868236	3,9430695341984	0,00028516309580516	vs.Tum_Treg_Naive
IL1R1	410,98678551454	3,9128135831061	0,00838746502443723	vs.Tum_Treg_Naive
FAM174B	684,077494377969	3,8811685562498	3,33697987979883e-11	vs.Tum_Treg_Naive
AC006042.1	13,5313731011186	3,85015003251782	0,025534470081791	vs.Tum_Treg_Naive
PDCD1	520,344426517367	3,84253748647528	6,16266774392309e-12	vs.Tum_Treg_Naive
EHD3	140,568522876611	3,84238333722577	0,0013065046821976	vs.Tum_Treg_Naive
AL138778.1	29,8666218036271	3,83425299466026	0,0462645024399304	vs.Tum_Treg_Naive
RDH10	739,957018291315	3,81884611157882	1,94541434606636e-05	vs.Tum_Treg_Naive
MAF	1301,95455700195	3,78820548003767	5,15806396337679e-10	vs.Tum_Treg_Naive
LINC01943	477,504416853906	3,77277125294134	0,000140868674634829	vs.Tum_Treg_Naive
MIR7848	18,053586524581	3,74067622751256	0,000867166049425379	vs.Tum_Treg_Naive
B4GALNT3	32,1497162163858	3,7269524628672	0,0374808675287154	vs.Tum_Treg_Naive
XXYLT1-AS2	146,091318488414	3,71893305827679	8,71763735394424e-06	vs.Tum_Treg_Naive
TMEM164	39,3309603002976	3,71768348963545	0,000292252635775001	vs.Tum_Treg_Naive
CDO1	145,769444640952	3,71727099364085	0,0338340218515772	vs.Tum_Treg_Naive
PARPBP	60,3413262221194	3,7147258930235	0,0279066834297962	vs.Tum_Treg_Naive
TG	32,1545955090123	3,6845471025827	0,00133660325222902	vs.Tum_Treg_Naive
AC068587.4	13,5632714981132	3,67153660099756	0,0225840653624628	vs.Tum_Treg_Naive
ALG10	34,6717723281178	3,65040645614008	0,00177290714459471	vs.Tum_Treg_Naive
AP003472.2	115,867830203514	3,64442425043785	0,00211977167876685	vs.Tum_Treg_Naive
RABGAP1L-DT	13,3859767003922	3,64191472497783	0,0191510589444334	vs.Tum_Treg_Naive
FAM78B	30,8971785173972	3,62772308762058	0,00246008504060323	vs.Tum_Treg_Naive
CCR8	1311,88810309298	3,62290993084623	0,0160342783860121	vs.Tum_Treg_Naive
ACVR2B	16,8527016546884	3,6000344072747	0,034984830751296	vs.Tum_Treg_Naive
COL6A3	263,620470503931	3,56102609267719	7,03816540588391e-06	vs.Tum_Treg_Naive
LINC02195	118,452880514565	3,55879800354495	0,0416972207176314	vs.Tum_Treg_Naive
CDKN2A	82,9887171304629	3,52493145051255	7,18839855110589e-05	vs.Tum_Treg_Naive
LINC01871	187,283511498338	3,49340425106263	0,000935017765424547	vs.Tum_Treg_Naive
TMPRSS6	31,7031223738773	3,46983760495769	0,0349107231193959	vs.Tum_Treg_Naive
FANK1	120,172240146832	3,46525368253304	0,0295613585520307	vs.Tum_Treg_Naive
ANKRD35	74,4569752993016	3,45871851797234	3,80583313659847e-05	vs.Tum_Treg_Naive
LINC01480	84,7264982809906	3,43929592096014	0,000738772521716245	vs.Tum_Treg_Naive
HSPA12A	662,755776929729	3,43654477969004	3,06115572639704e-05	vs.Tum_Treg_Naive
TNFRSF4	2597,27929907892	3,43000382349666	4,07740578721309e-10	vs.Tum_Treg_Naive
IL12RB2	337,904919639842	3,41567277631827	0,0258994219041214	vs.Tum_Treg_Naive
CDH24	155,386811434354	3,41144492021708	5,41536277628018e-06	vs.Tum_Treg_Naive
CCDC74A	36,4881821757843	3,40281922450471	0,0335204944855419	vs.Tum_Treg_Naive
NFIA	203,172712842593	3,37995455936723	0,00141022397944403	vs.Tum_Treg_Naive
KIAA1324	1046,9275104851	3,37587526432049	4,6979642157157e-05	vs.Tum_Treg_Naive
ICA1	3577,79818486412	3,37040802777544	5,00893861758801e-05	vs.Tum_Treg_Naive
ACER1	54,043651745434	3,369189441908	0,00872948872047294	vs.Tum_Treg_Naive
ANKRD33B	75,1335351160182	3,36382973970601	0,0134445985986853	vs.Tum_Treg_Naive
DUSP4	4758,17076432839	3,35107566138257	2,27738737386922e-05	vs.Tum_Treg_Naive
INPP1	530,072095166362	3,3506486922569	2,70067966500209e-08	vs.Tum_Treg_Naive
MTUS1	102,718845277953	3,34614340493379	0,0115714575757456	vs.Tum_Treg_Naive
POU3F1	124,728686719875	3,34069208049524	1,30978065566667e-05	vs.Tum_Treg_Naive
ZNF324B	16,5835569815388	3,33816517572188	0,0217914818326209	vs.Tum_Treg_Naive
ZNF616	58,7738653337438	3,32205311264872	0,0110072873383362	vs.Tum_Treg_Naive
BFSP2-AS1	102,856432020309	3,31327315358884	0,000219768400032872	vs.Tum_Treg_Naive
CCR4	1014,65692056231	3,30834092008819	1,84362233015104e-10	vs.Tum_Treg_Naive
SPAG1	219,679634738729	3,27865068990147	5,77548224812416e-06	vs.Tum_Treg_Naive
ZNF440	79,0712058587647	3,2765830589386	0,00294414955981478	vs.Tum_Treg_Naive
ZEB1-AS1	87,8502698790565	3,27584816381411	0,000742215637396824	vs.Tum_Treg_Naive
MYO7A	953,490185311615	3,27407987326564	0,00701910372455995	vs.Tum_Treg_Naive
MCF2L2	111,929115216987	3,25765959269869	0,00249225681629802	vs.Tum_Treg_Naive
TMEM121	29,9193296461979	3,25383483956154	0,000365861021574545	vs.Tum_Treg_Naive
LINC00539	104,856869347601	3,23448323103247	0,00119452159063812	vs.Tum_Treg_Naive
TRBV7-3	49,5208829248173	3,16153146762492	0,0137691125015502	vs.Tum_Treg_Naive
WHRN	223,633530893774	3,15460954202925	0,000256986068571271	vs.Tum_Treg_Naive
GADD45G	694,284990893896	3,14648484213194	7,98262780415225e-07	vs.Tum_Treg_Naive
SGCB	128,441450826006	3,13456575482474	0,00036703297097747	vs.Tum_Treg_Naive
LINC01934	179,419206398404	3,13424889315792	1,8863295966977e-05	vs.Tum_Treg_Naive
LINC00271	20,0424296987039	3,12065084329148	0,0155821909747559	vs.Tum_Treg_Naive
USP51	42,6124809864625	3,11300671389325	0,0330682378509991	vs.Tum_Treg_Naive
ZC2HC1A	330,61019678312	3,10905717346773	8,77543838847728e-09	vs.Tum_Treg_Naive
KSR2	102,385253710699	3,10863630061753	0,0421204378382855	vs.Tum_Treg_Naive
LAG3	572,297846608325	3,10510297753381	0,00248236147184863	vs.Tum_Treg_Naive
CRTAM	231,012408213604	3,09891807179314	0,0233464698266055	vs.Tum_Treg_Naive
GALM	1453,10068549823	3,08224162449527	2,63271237363017e-18	vs.Tum_Treg_Naive
MICAL2	431,456864888228	3,07550161608062	8,05600493188774e-05	vs.Tum_Treg_Naive
KIF23	122,676130577839	3,06735486073822	0,0415232034602769	vs.Tum_Treg_Naive
ZBTB5	70,1027222129657	3,06675778348748	0,0134726386506409	vs.Tum_Treg_Naive
P2RX5-TAX1BP3	28,1864400777667	3,061352130251	0,0192093143681204	vs.Tum_Treg_Naive
LMLN	41,3024694048587	3,06121734692299	0,0182206042367772	vs.Tum_Treg_Naive
CENPA	96,1903217973846	3,05494010974913	0,0415232034602769	vs.Tum_Treg_Naive
GPRIN1	36,870091719343	3,04488535068565	0,0494543138487003	vs.Tum_Treg_Naive
KIF5C	52,505738149166	3,04044028110833	0,00981968007463619	vs.Tum_Treg_Naive
TOX	2608,64590527965	3,03202629044053	8,31314890440868e-08	vs.Tum_Treg_Naive
SARDH	422,640020618451	3,020398509387	0,000110026395584925	vs.Tum_Treg_Naive
AL157392.3	18,6286262709412	3,01664400874353	0,0491150318110512	vs.Tum_Treg_Naive
C1orf198	241,2355222968	3,00000917613704	0,00063401915450262	vs.Tum_Treg_Naive
AC091978.1	25,8307224388316	2,98611949945911	0,0192201889329554	vs.Tum_Treg_Naive
H1FX-AS1	22,7069358765033	2,98427172748484	0,00974958668455519	vs.Tum_Treg_Naive
CAMK2N1	35,1134634595957	2,96856943640513	0,011530474136744	vs.Tum_Treg_Naive
IFT22	44,0607564830864	2,96690723255053	0,0317040711893212	vs.Tum_Treg_Naive
COL9A2	802,850405698333	2,92537697344119	4,29363401987924e-12	vs.Tum_Treg_Naive
ARL6	39,634397225881	2,91820119467397	0,0448773348393787	vs.Tum_Treg_Naive
KRT18	89,2347928934976	2,89539197507281	0,00414580099089777	vs.Tum_Treg_Naive
VDR	716,375149259428	2,89373155436856	0,000685232688044176	vs.Tum_Treg_Naive
SERAC1	124,601390878989	2,89038492120281	0,00187401647010861	vs.Tum_Treg_Naive
LMCD1	296,413796031611	2,88763901905877	0,00278978758506785	vs.Tum_Treg_Naive
EDARADD	85,1302582432153	2,88562250800185	0,00163343495537965	vs.Tum_Treg_Naive
THEM5	32,4681245329425	2,8825078936997	0,00072793044706054	vs.Tum_Treg_Naive
DBH-AS1	138,07346872017	2,87503039253346	0,0129060516480243	vs.Tum_Treg_Naive
POU2AF1	396,89647604514	2,87495363064503	0,00312047767719416	vs.Tum_Treg_Naive
TSHZ2	462,035319452849	2,86425889945499	0,000306729741494981	vs.Tum_Treg_Naive
RNF207	107,794025637921	2,85876450779972	0,0174154387577157	vs.Tum_Treg_Naive
NSG1	163,25849016826	2,85686254641377	0,03820750091519	vs.Tum_Treg_Naive
MAP1LC3A	207,858801686306	2,85366273887183	7,58713581819675e-08	vs.Tum_Treg_Naive
CHN1	1135,70161423219	2,85320459386476	0,00297743314728913	vs.Tum_Treg_Naive
PHLDA1	1514,66496636517	2,83362159875925	1,65795965039145e-07	vs.Tum_Treg_Naive
SYT11	865,278689030324	2,83304098868002	0,000663264523951071	vs.Tum_Treg_Naive
SERPINE2	504,430599472828	2,82484569337251	0,0256418352508154	vs.Tum_Treg_Naive
GTSE1	102,319181282779	2,81733383226408	0,0315723467401702	vs.Tum_Treg_Naive
NBL1	111,759858453549	2,81215443106223	9,57355161217476e-06	vs.Tum_Treg_Naive
E2F2	54,0750533192229	2,80656450210093	0,039096489618381	vs.Tum_Treg_Naive
LINC00888	102,220047589528	2,8062671853344	0,00278962419984484	vs.Tum_Treg_Naive
ZNRF1	990,331287492356	2,80409758432049	1,21447508526961e-06	vs.Tum_Treg_Naive
SLC35F2	367,673058363953	2,78363731612635	0,000134870629514172	vs.Tum_Treg_Naive
KCNK5	911,223975882839	2,77214661138063	0,0186393927872748	vs.Tum_Treg_Naive
NUDT7	37,6827450379471	2,75535477436772	0,00473135802156757	vs.Tum_Treg_Naive
WFS1	58,0658815691486	2,72601664644401	0,00730017801445793	vs.Tum_Treg_Naive
EFNB2	45,3559575628657	2,70164779175997	0,0442143848760788	vs.Tum_Treg_Naive
CD200	1696,21976546246	2,69410058822989	1,33256093551761e-05	vs.Tum_Treg_Naive
LHFPL6	592,217360351697	2,68966736836906	0,0288432531917984	vs.Tum_Treg_Naive
ZBTB20-AS1	23,4267655222871	2,68393761950733	0,0316418347730996	vs.Tum_Treg_Naive
KIF21A	239,901315620799	2,68317119078424	1,16041066146481e-06	vs.Tum_Treg_Naive
IGFBP4	947,533788212904	2,67686263668797	0,000229703729169381	vs.Tum_Treg_Naive
SYNGR3	158,572831442199	2,6718256989179	0,0140916046360063	vs.Tum_Treg_Naive
CDC6	123,253684059859	2,66876918373922	0,0390831691887604	vs.Tum_Treg_Naive
MCM8	25,1370371170098	2,65519953111194	0,0320193778432865	vs.Tum_Treg_Naive
PDE4D	656,054005399191	2,64184017494388	8,97445421708001e-06	vs.Tum_Treg_Naive
CD226	798,555346670158	2,6411365464864	3,99326918327565e-05	vs.Tum_Treg_Naive
AZIN1-AS1	129,325222459288	2,63576934230628	0,000347742189987198	vs.Tum_Treg_Naive
IKZF4	376,533943082213	2,61990183578731	0,0260326968689255	vs.Tum_Treg_Naive
FAM92A	41,4316018841132	2,61404068383204	0,0225840653624628	vs.Tum_Treg_Naive
AGER	28,2502169250692	2,60497148646922	0,0209267984030149	vs.Tum_Treg_Naive
TRBV5-5	22,6642739768983	2,60353949923219	0,00274856098229881	vs.Tum_Treg_Naive
CDCA3	117,008660432292	2,60143707332491	0,00538674897953477	vs.Tum_Treg_Naive
MIR4435-2HG	323,830426242297	2,60062873401841	0,00107560323402692	vs.Tum_Treg_Naive
TOX2	1372,59349251773	2,5892882539214	2,4873396858031e-09	vs.Tum_Treg_Naive
GTDC1	317,355335536591	2,56797050970863	1,99168860667354e-05	vs.Tum_Treg_Naive
AFAP1	85,6476420677776	2,5665342181143	0,000433130112567393	vs.Tum_Treg_Naive
RRM2	800,334949828978	2,56210697383973	0,0469438749737954	vs.Tum_Treg_Naive
CPNE2	403,637709770264	2,55664368101706	0,00261635415607481	vs.Tum_Treg_Naive
MCAM	340,557173673286	2,52788309256601	0,0478550234100957	vs.Tum_Treg_Naive
ITM2A	8219,10125776333	2,52321991683505	7,11040713641763e-07	vs.Tum_Treg_Naive
ASF1B	344,927282352452	2,51975041666809	0,00121042151741475	vs.Tum_Treg_Naive
ASB2	157,802712519397	2,51954283777612	0,000672074008356311	vs.Tum_Treg_Naive
IQCC	32,923354737897	2,51404084108175	0,0352580511070086	vs.Tum_Treg_Naive
AL139274.2	27,3596109521385	2,49399109142382	0,0197537096500484	vs.Tum_Treg_Naive
BATF	2501,46402017577	2,45821113124874	1,4793424018787e-09	vs.Tum_Treg_Naive
MAP3K12	151,790789517236	2,45578607567871	7,95566506002912e-05	vs.Tum_Treg_Naive
TNFSF4	134,275155739417	2,44726982323536	0,0106748261748251	vs.Tum_Treg_Naive
THADA	1401,12010537756	2,44177789776554	2,15539141507907e-06	vs.Tum_Treg_Naive
GEM	1285,47975960817	2,4404051040021	0,0193740334088091	vs.Tum_Treg_Naive
C2CD4D-AS1	82,4712581045085	2,43552466709289	2,41455317871281e-07	vs.Tum_Treg_Naive
CCDC34	87,1950740321445	2,42727580253781	0,0470433802888144	vs.Tum_Treg_Naive
SDC4	643,7811684636	2,42492985707166	0,000406421437416598	vs.Tum_Treg_Naive
F5	994,499940670221	2,41770295323621	0,034424065582781	vs.Tum_Treg_Naive
TRBV24-1	40,2318497345503	2,41586847354197	0,0311484763578883	vs.Tum_Treg_Naive
NRSN2	97,702984405135	2,4121087167923	0,0074232214152988	vs.Tum_Treg_Naive
IQCG	136,258419309759	2,40945547307445	0,00954951586087137	vs.Tum_Treg_Naive
GINS2	193,622078606148	2,40312514516184	0,0240429984466503	vs.Tum_Treg_Naive
TRGC2	78,4515290521188	2,39560841272376	0,0373262431706103	vs.Tum_Treg_Naive
SMTN	49,0864002012434	2,39065129345722	0,0352967557246215	vs.Tum_Treg_Naive
RBPJ	2653,36541063003	2,38089228202842	6,43910709707047e-07	vs.Tum_Treg_Naive
VIPAS39	206,29806925181	2,37192658074917	3,62801947508238e-07	vs.Tum_Treg_Naive
IRAK2	193,419907743946	2,3697434328139	0,0480296462663413	vs.Tum_Treg_Naive
ABCA3	48,3509870110503	2,36401492469914	0,0285852622093099	vs.Tum_Treg_Naive
CPNE7	107,083367493779	2,34989935448542	0,0473666254275402	vs.Tum_Treg_Naive
NTNG2	59,241881488918	2,34987768150386	0,0271848165556165	vs.Tum_Treg_Naive
MKI67	347,613091852391	2,34646565824218	0,0164124059385402	vs.Tum_Treg_Naive
MFHAS1	279,928067547909	2,34609455341204	8,65590876778918e-06	vs.Tum_Treg_Naive
SH2D1A	2509,41690685966	2,3382341472416	1,19497046051286e-06	vs.Tum_Treg_Naive
TMED8	239,63767065212	2,33461689950716	0,000100440236599787	vs.Tum_Treg_Naive
TMEM64	1803,25997646199	2,32327352019674	2,9769624908974e-07	vs.Tum_Treg_Naive
CCDC167	569,894966897943	2,31624435986054	1,23373027744064e-07	vs.Tum_Treg_Naive
CD82	2754,95679735926	2,31474679769333	6,63625618480326e-18	vs.Tum_Treg_Naive
AC022296.2	56,7832088842995	2,30953642090153	0,00773488182811053	vs.Tum_Treg_Naive
C1orf216	303,355569825261	2,3052649228704	0,0013598124352722	vs.Tum_Treg_Naive
HNRNPLL	1547,86796221761	2,30101136232866	7,93735399601714e-21	vs.Tum_Treg_Naive
ITPRIPL1	392,185172719618	2,3005971680058	0,00594716492076133	vs.Tum_Treg_Naive
TRBV18	85,5193716422507	2,28570340402784	0,00790056657510504	vs.Tum_Treg_Naive
P2RX5	585,184225955177	2,28287476499991	5,93932767324129e-05	vs.Tum_Treg_Naive
AC011247.1	29,7103985943512	2,26967883042341	0,0162707525153906	vs.Tum_Treg_Naive
LIG4	73,2981944734621	2,26122916989361	0,0296808836778371	vs.Tum_Treg_Naive
ACTA2	179,769915599755	2,25027114576037	7,21097788828091e-05	vs.Tum_Treg_Naive
CCND1	86,2467526947755	2,23341608000867	0,0391529776482648	vs.Tum_Treg_Naive
TRBV9	68,0329921114926	2,23213480582105	0,0193319761532525	vs.Tum_Treg_Naive
LAIR2	144,294757449316	2,23011476646558	0,0422646910364788	vs.Tum_Treg_Naive
TIAM2	73,757290215468	2,2249726612627	0,0365847847334121	vs.Tum_Treg_Naive
TNFSF14	237,387528251129	2,22437433713853	0,0119437209951978	vs.Tum_Treg_Naive
ABAT	194,823186728537	2,22167730359008	0,000258223037451426	vs.Tum_Treg_Naive
ZFP14	96,9499057834389	2,20865798417776	0,00457998220562738	vs.Tum_Treg_Naive
AGFG2	691,66231668327	2,19363420165953	1,41593882316387e-07	vs.Tum_Treg_Naive
SPAG5	182,218954372396	2,18712527255569	0,00586720759742122	vs.Tum_Treg_Naive
C2CD4D	26,5321443979416	2,17873836326333	0,0254532251088886	vs.Tum_Treg_Naive
TRBV28	107,486527676177	2,16797518727737	0,00470716913427192	vs.Tum_Treg_Naive
E2F1	185,774410460129	2,15312372500303	0,0426407135777498	vs.Tum_Treg_Naive
B4GAT1	82,4695203253861	2,15127729506899	0,00270039251626562	vs.Tum_Treg_Naive
CHIC1	76,0092387693465	2,15080318509945	0,0271848165556165	vs.Tum_Treg_Naive
BTLA	1215,373420231	2,15072452644437	1,41329663253779e-07	vs.Tum_Treg_Naive
PAQR4	63,5935969662934	2,1491667334898	0,00775437392855224	vs.Tum_Treg_Naive
LINC00426	349,301239021612	2,14494266378024	1,38317385477451e-05	vs.Tum_Treg_Naive
TPX2	379,195119384997	2,14011273580081	0,0460429049574827	vs.Tum_Treg_Naive
GPR68	181,312485854326	2,1359551101702	0,000855998665253016	vs.Tum_Treg_Naive
AIM2	293,964618151144	2,12661027269398	0,0271848165556165	vs.Tum_Treg_Naive
AC055839.2	137,674469162343	2,12073339867184	0,000166353894667263	vs.Tum_Treg_Naive
PHACTR2	1680,96597800328	2,11199472708104	2,74674697716768e-14	vs.Tum_Treg_Naive
TRIM16	111,669300603962	2,09744595657884	0,00722699997810852	vs.Tum_Treg_Naive
MTERF2	169,143592170676	2,09674045633505	0,0275289052299168	vs.Tum_Treg_Naive
TRBV6-6	62,9167631966032	2,08785211872477	0,0121712456080253	vs.Tum_Treg_Naive
GATA3	1355,1812607954	2,07293800547888	4,93488363517783e-07	vs.Tum_Treg_Naive
ZADH2	351,125518675466	2,05981088717986	2,38081431003568e-10	vs.Tum_Treg_Naive
MAST4	336,439728100053	2,05764019690716	0,000935017765424547	vs.Tum_Treg_Naive
SS18L1	54,3978238948994	2,05520211224555	0,0127792683691098	vs.Tum_Treg_Naive
DONSON	170,991457032233	2,0519987351968	0,0219568776105293	vs.Tum_Treg_Naive
BCAS3	470,208140466462	2,05039281891513	4,93313295640671e-06	vs.Tum_Treg_Naive
DNAJC18	109,842742007593	2,04927080854393	0,0382943249543506	vs.Tum_Treg_Naive
PRDM1	2958,09418976136	2,03207004089602	0,0181251602078825	vs.Tum_Treg_Naive
RRAS2	257,303674824316	2,02801331951769	0,00354973274740022	vs.Tum_Treg_Naive
TRAV20	135,111662984005	2,02613829962179	0,0160773573529931	vs.Tum_Treg_Naive
RYR1	149,561511187229	2,01302879376547	0,0405832663987455	vs.Tum_Treg_Naive
MSI2	454,979302673839	2,01059704509291	6,14615726281062e-06	vs.Tum_Treg_Naive
WDR34	159,864675710821	2,00617299696622	0,00811526037441825	vs.Tum_Treg_Naive
ZNF282	72,8901003499303	2,00252149144357	0,0446146704819009	vs.Tum_Treg_Naive
CLSTN3	123,686651661183	1,99862968670411	0,00765419378730411	vs.Tum_Treg_Naive
FAH	112,246057530821	1,99532937130568	0,0121024800264725	vs.Tum_Treg_Naive
ARHGEF5	24,8828037185643	1,99054357781149	0,0429163142895432	vs.Tum_Treg_Naive
PAM	816,41376322531	1,98545804967912	0,00175146253645895	vs.Tum_Treg_Naive
CPM	931,594702087494	1,97202922494112	0,000817414642910271	vs.Tum_Treg_Naive
NINJ2	587,289609287577	1,9701591750247	0,00591127041953942	vs.Tum_Treg_Naive
ENTPD1	1178,1645608288	1,96498446735216	0,0109590473208209	vs.Tum_Treg_Naive
GPR171	1201,13812205068	1,96330296168755	0,047598228888999	vs.Tum_Treg_Naive
AC018926.2	71,1140337438585	1,93416284057847	0,00969642396244136	vs.Tum_Treg_Naive
NDFIP2	848,881698826941	1,92920183574279	0,0049935125554751	vs.Tum_Treg_Naive
CTLA4	9282,1565538284	1,91825695221176	0,00414872199304803	vs.Tum_Treg_Naive
MAGEH1	2711,39737546085	1,89910080332795	6,22557698466223e-05	vs.Tum_Treg_Naive
TTC22	100,537523920308	1,89371789451968	0,0121712456080253	vs.Tum_Treg_Naive
HIPK2	511,100502960201	1,89336020664941	0,000123721681614985	vs.Tum_Treg_Naive
RMI2	367,501603528835	1,87842823861058	0,0027416523225436	vs.Tum_Treg_Naive
RORA	1488,78825493521	1,87385885044204	0,0315723467401702	vs.Tum_Treg_Naive
C2CD3	193,835122103806	1,87203572246143	0,00473101359840641	vs.Tum_Treg_Naive
KCTD21	90,8359800146067	1,86529975530614	0,0389885272929848	vs.Tum_Treg_Naive
CDKN3	166,364235577035	1,86275538933259	0,00195634668483229	vs.Tum_Treg_Naive
FAM160B1	550,888554069966	1,85473595765567	1,84873276524523e-05	vs.Tum_Treg_Naive
TSPAN5	1509,49668313433	1,82901207079301	0,000389724378017381	vs.Tum_Treg_Naive
AC090152.1	227,765836384682	1,82728933405435	0,0123705815768314	vs.Tum_Treg_Naive
PRR34-AS1	89,3401115774305	1,81755797306602	0,00364156165779336	vs.Tum_Treg_Naive
STING1	2791,96809330278	1,81751255269246	0,000965639459868223	vs.Tum_Treg_Naive
SIRPG	3409,78300954479	1,80450674727311	0,000207447989458291	vs.Tum_Treg_Naive
SESN1	3771,51472741462	1,79195691882622	0,000363300058330342	vs.Tum_Treg_Naive
MAP3K14-AS1	392,401638890691	1,79078340257487	0,00139908420092838	vs.Tum_Treg_Naive
PHF21A	445,457292380081	1,79051033349364	4,15015932564485e-06	vs.Tum_Treg_Naive
GLCCI1	2182,16167335211	1,79013448893434	7,33747386556163e-08	vs.Tum_Treg_Naive
PLEKHF1	433,412602015942	1,78205647038885	0,00152557003327411	vs.Tum_Treg_Naive
PGM2L1	765,713770045254	1,78014551665684	0,00535538351085672	vs.Tum_Treg_Naive
ZSCAN2	46,9802170592685	1,76908105411039	0,0456789114675446	vs.Tum_Treg_Naive
RNF19A	4075,84049201522	1,76667405451931	4,24349793996157e-05	vs.Tum_Treg_Naive
LXN	126,067089342654	1,75554084642325	0,0051670237844827	vs.Tum_Treg_Naive
TMEM106C	721,06568824025	1,7436575860643	0,000677202768939311	vs.Tum_Treg_Naive
CD40LG	1342,34265931765	1,74257503686091	0,0164264973408825	vs.Tum_Treg_Naive
ZWINT	463,670569926131	1,7410499425738	0,0254818894008803	vs.Tum_Treg_Naive
TCF19	46,1557331996058	1,73330067819738	0,015033998155627	vs.Tum_Treg_Naive
CCDC6	513,546659284649	1,73253852096554	0,000502117704256113	vs.Tum_Treg_Naive
DNPH1	865,611934031901	1,7297583544181	7,94180038877266e-05	vs.Tum_Treg_Naive
ZC3H12D	848,513848426296	1,72619397028096	0,00320432953294533	vs.Tum_Treg_Naive
PSTPIP1	1560,35815875684	1,71787985514602	8,75786157851697e-09	vs.Tum_Treg_Naive
SLA	9533,86597273761	1,70562448191937	5,15806396337679e-10	vs.Tum_Treg_Naive
SPOCK2	6743,40150212119	1,7041626014472	2,49248273726104e-05	vs.Tum_Treg_Naive
UNC119B	80,7942670436978	1,69645682429405	0,0381550875929492	vs.Tum_Treg_Naive
TRAV8-6	174,115084098524	1,6923962452307	0,0273329713403997	vs.Tum_Treg_Naive
KCTD17	343,088303087502	1,68842961240106	6,73302253918302e-05	vs.Tum_Treg_Naive
TXNDC15	357,392593784571	1,67951211950216	3,15545956587043e-05	vs.Tum_Treg_Naive
RACGAP1	346,61962430114	1,67644077325864	0,00202522621848951	vs.Tum_Treg_Naive
MSANTD2	110,271091370955	1,67354209068307	0,0121712456080253	vs.Tum_Treg_Naive
SH2D2A	1007,917952018	1,67345565683944	0,00888286802637695	vs.Tum_Treg_Naive
RAB27A	1347,53892441728	1,67322150762791	1,57649127745663e-07	vs.Tum_Treg_Naive
METTL8	620,779403470835	1,67175856752183	1,57649127745663e-07	vs.Tum_Treg_Naive
CD59	672,424688088877	1,66944297506082	4,49469609436073e-06	vs.Tum_Treg_Naive
ZNF738	100,333091077971	1,66334014014694	0,0258606108562156	vs.Tum_Treg_Naive
CPD	493,544548890279	1,66269026309985	0,00208509875085649	vs.Tum_Treg_Naive
FBLN7	1267,851527004	1,66230037304041	0,00143596312819496	vs.Tum_Treg_Naive
TRBV2	89,2624834057105	1,65761788418897	0,04376256890612	vs.Tum_Treg_Naive
MFSD6	909,49041078433	1,65311666957415	0,000137234270358316	vs.Tum_Treg_Naive
AC138207.8	80,8922525794823	1,64977198810385	0,0290711539580517	vs.Tum_Treg_Naive
LIMS2	664,950587551353	1,64665028575973	0,0480296462663413	vs.Tum_Treg_Naive
FAHD2CP	40,1337336635333	1,64388549810313	0,0197522469289737	vs.Tum_Treg_Naive
PEX26	78,3676499392879	1,64003927831425	0,0122009526864371	vs.Tum_Treg_Naive
PHF13	175,570843737379	1,62958269031409	0,0140916046360063	vs.Tum_Treg_Naive
APOLD1	49,0793853584551	1,62585870425862	0,0261571262459973	vs.Tum_Treg_Naive
SLC9A9	918,62238313597	1,62511302377995	2,46577350119725e-05	vs.Tum_Treg_Naive
UBR7	80,4655821036995	1,62481260496317	0,000119391673956143	vs.Tum_Treg_Naive
PRKCZ	219,075905340476	1,62283326791681	0,00194047000918491	vs.Tum_Treg_Naive
AC008105.3	734,494526122815	1,6202510243902	6,95451629649917e-06	vs.Tum_Treg_Naive
CPEB2	150,912956820655	1,61638847934207	0,0408070358321151	vs.Tum_Treg_Naive
ARHGAP33	32,5235664320448	1,61397672343711	0,0320148210551732	vs.Tum_Treg_Naive
IL21R	1455,87952924231	1,61203942050484	1,37734382516096e-06	vs.Tum_Treg_Naive
AUH	235,059882402703	1,61135159637912	0,000287724650658529	vs.Tum_Treg_Naive
ARL3	211,033288344597	1,61033990760105	0,0132802267188592	vs.Tum_Treg_Naive
LY75	320,99074428885	1,60752775364216	0,000231945874022029	vs.Tum_Treg_Naive
SLAMF1	1595,5753884646	1,60504927818506	0,0084612246800864	vs.Tum_Treg_Naive
HMGB3	200,390147495147	1,60452529698191	0,0236128199059138	vs.Tum_Treg_Naive
SAYSD1	618,726106858573	1,60261813736842	0,00046158044796296	vs.Tum_Treg_Naive
AC012645.3	37,174388777653	1,59921916212786	0,0441233231518535	vs.Tum_Treg_Naive
LINC00649	316,267738279336	1,59240144661848	0,00109280081258954	vs.Tum_Treg_Naive
LINC00963	360,415286744379	1,58738623030256	4,90985367322346e-05	vs.Tum_Treg_Naive
SPATS2L	396,966503195279	1,57796747374285	0,0120231913674485	vs.Tum_Treg_Naive
DCP1B	334,662778825983	1,55513350149139	0,00200760400562047	vs.Tum_Treg_Naive
ARHGAP10	158,73276560909	1,55320822699498	0,00924627771872472	vs.Tum_Treg_Naive
MAPK6	412,954473575548	1,55132153399838	0,00167027389593298	vs.Tum_Treg_Naive
FGFR1	537,512103676073	1,54743818622252	0,0424231297500169	vs.Tum_Treg_Naive
TRBV5-1	194,594265639865	1,54038941198442	0,0400479831797411	vs.Tum_Treg_Naive
SMC4	1256,42100092406	1,53979806086297	3,21684593117362e-06	vs.Tum_Treg_Naive
SNTB2	628,248859908295	1,53810136939823	1,09845878202381e-05	vs.Tum_Treg_Naive
BRPF3	186,442650902144	1,53743319891778	0,0143866660744119	vs.Tum_Treg_Naive
CD28	3495,66791028627	1,53371167334362	0,00194306060335518	vs.Tum_Treg_Naive
PTPN7	4046,45827745412	1,53370247617569	2,33472957957868e-08	vs.Tum_Treg_Naive
CRY1	623,572483340165	1,53179118746194	0,0100629445844208	vs.Tum_Treg_Naive
FBXO32	1753,69782586828	1,53048008917466	0,000767290016749072	vs.Tum_Treg_Naive
ICOS	4273,99931356313	1,52959122871599	0,00501141440837235	vs.Tum_Treg_Naive
TRBV20-1	178,425073343972	1,52540501955263	0,0209267984030149	vs.Tum_Treg_Naive
RGS3	322,597124195307	1,52327216478926	0,0305512910972545	vs.Tum_Treg_Naive
NFAT5	242,877685562551	1,52063932168779	0,0176892352861722	vs.Tum_Treg_Naive
CD2	7401,11948604451	1,51731033163212	4,23481239015576e-07	vs.Tum_Treg_Naive
FAM43A	688,862460500614	1,51719393135034	0,0146007302498655	vs.Tum_Treg_Naive
IL32	7874,03609170805	1,51305212193585	0,000189671557099664	vs.Tum_Treg_Naive
ZNF322	49,0753757147036	1,511383586075	0,0162707525153906	vs.Tum_Treg_Naive
CENPF	272,335391546523	1,51015459097291	0,0435832386815839	vs.Tum_Treg_Naive
EZH2	579,491878782327	1,5073029589181	0,0068245042521461	vs.Tum_Treg_Naive
DUSP16	829,182676678612	1,50372753755185	0,0160342783860121	vs.Tum_Treg_Naive
FUT8	380,16645401435	1,50151178404822	0,00107147786129186	vs.Tum_Treg_Naive
CDK6	523,791410842419	1,50137507401572	0,00692748210638318	vs.Tum_Treg_Naive
PRDM8	146,633824086037	1,49842412650987	0,0160773573529931	vs.Tum_Treg_Naive
EML2	619,847237323199	1,49742061463922	3,71321823143355e-07	vs.Tum_Treg_Naive
TRERF1	367,663744519942	1,49499436315399	0,0107209415598146	vs.Tum_Treg_Naive
ZNF669	110,330502724136	1,49177249600657	0,0431888473181532	vs.Tum_Treg_Naive
CD27	1434,15688972355	1,4916005588386	0,0216008674304186	vs.Tum_Treg_Naive
OSBPL3	693,537947882915	1,48417162028073	0,0013065046821976	vs.Tum_Treg_Naive
CLEC2D	2832,93639982784	1,4813663146288	0,00025247404438746	vs.Tum_Treg_Naive
PKIA	616,105671910584	1,47846207958332	0,0258162678870479	vs.Tum_Treg_Naive
TIAM1	2235,12860260117	1,47393377686823	0,00523588102480709	vs.Tum_Treg_Naive
MYL6B	169,330929225999	1,4640352911009	0,0151867104693115	vs.Tum_Treg_Naive
SNAP47	497,391042078018	1,46225877234939	1,43785708590534e-06	vs.Tum_Treg_Naive
CENPM	351,419317395344	1,45628554737034	0,0036188310775155	vs.Tum_Treg_Naive
SLAIN2	661,35721279227	1,4528665556588	3,32620680404413e-05	vs.Tum_Treg_Naive
SQLE	204,990964967753	1,44845149406024	0,00509450457242514	vs.Tum_Treg_Naive
ZBTB38	1147,49286041094	1,44399498101825	1,90000595184765e-05	vs.Tum_Treg_Naive
TRAV4	200,413071415796	1,44347181263069	0,0362479311237724	vs.Tum_Treg_Naive
DEPDC5	113,029632072628	1,44088408063992	0,0338340218515772	vs.Tum_Treg_Naive
ATAD2	542,413312359529	1,44069367074955	0,00295299817557226	vs.Tum_Treg_Naive
FAS	1399,13494521421	1,43516468192994	0,00580518667312914	vs.Tum_Treg_Naive
TRPS1	271,94291664064	1,42926497627825	0,0063876282235343	vs.Tum_Treg_Naive
TRBC2	7694,96447437699	1,42551283359477	0,00730017801445793	vs.Tum_Treg_Naive
C9orf16	839,735097126416	1,42408057651383	0,00196415194771071	vs.Tum_Treg_Naive
CNIH1	1393,85863905523	1,41659656302568	0,000663264523951071	vs.Tum_Treg_Naive
AGFG1	1385,37377372636	1,41585647192322	0,00177667354965288	vs.Tum_Treg_Naive
CD84	1746,28548495667	1,41149773033443	2,32415151168409e-05	vs.Tum_Treg_Naive
C16orf87	497,444987734451	1,40751069820568	7,16137001272089e-05	vs.Tum_Treg_Naive
ATP2B4	685,354725327689	1,4038609747668	0,000530660670033057	vs.Tum_Treg_Naive
CBX5	768,540405737583	1,40306007407449	1,99168860667354e-05	vs.Tum_Treg_Naive
ZEB1	646,631039920979	1,4025294030647	0,00457998220562738	vs.Tum_Treg_Naive
WDR76	223,475425637035	1,40172896368586	0,0437230327731473	vs.Tum_Treg_Naive
FANCL	134,422252086116	1,39933089707987	0,0317485840272746	vs.Tum_Treg_Naive
INPP5F	569,495685474542	1,3930617966999	0,0324894095751488	vs.Tum_Treg_Naive
ZMAT3	368,49344496983	1,39220115804458	1,60736401196573e-05	vs.Tum_Treg_Naive
WDR7	254,160977260325	1,39135478791808	0,000862935324623859	vs.Tum_Treg_Naive
VEZT	597,257519901972	1,38770990149942	0,000203627214051486	vs.Tum_Treg_Naive
TRBV27	80,0208110735261	1,38538259603375	0,0480296462663413	vs.Tum_Treg_Naive
FAAH2	398,53541867421	1,38468404616987	0,0386846801490905	vs.Tum_Treg_Naive
ARNTL	708,411642662523	1,37890895156457	0,000127534401774042	vs.Tum_Treg_Naive
SEC22C	549,537378554489	1,37109209158275	0,000227992879996114	vs.Tum_Treg_Naive
LTA	139,899874854635	1,37076919505518	0,0471600154771662	vs.Tum_Treg_Naive
PBX4	567,667178194084	1,36918857552623	0,0353893514960185	vs.Tum_Treg_Naive
ZNF831	879,758628137778	1,36715565228301	0,0120190042767888	vs.Tum_Treg_Naive
SMS	1407,36269902042	1,36612600270586	0,00103789268685323	vs.Tum_Treg_Naive
SEC14L2	227,587012043271	1,35988585220958	0,00969642396244136	vs.Tum_Treg_Naive
ITPR1	819,035486060059	1,35573324525943	0,00614903865240549	vs.Tum_Treg_Naive
PIGV	202,566963261129	1,35549409299251	0,038330539950143	vs.Tum_Treg_Naive
PTTG1	835,00457729569	1,35147430687144	0,0103308659288051	vs.Tum_Treg_Naive
UNG	755,70638526541	1,35054168817588	0,00227780413764887	vs.Tum_Treg_Naive
LINC01278	253,139515205425	1,34703374411717	0,00632884311420665	vs.Tum_Treg_Naive
RRS1	233,367023118063	1,34646505599001	0,0242201387033325	vs.Tum_Treg_Naive
CSNK1G3	457,34012532511	1,33917507110604	0,0436085856121142	vs.Tum_Treg_Naive
STAT4	1556,22303963632	1,3378513859783	0,00495025449627258	vs.Tum_Treg_Naive
LIMS1	2313,03580410239	1,33650101235033	0,000123721681614985	vs.Tum_Treg_Naive
TP53INP1	1520,1535783599	1,33648688971944	0,010030060291112	vs.Tum_Treg_Naive
MAL	1001,00386547597	1,32873829353918	0,049227920098913	vs.Tum_Treg_Naive
CD151	119,383156143677	1,32862032376211	0,0344352950701703	vs.Tum_Treg_Naive
PIK3C2A	249,179990642904	1,32278347767004	0,00363405125101678	vs.Tum_Treg_Naive
SLAMF6	2930,46862170099	1,32240367377149	0,00799517699877062	vs.Tum_Treg_Naive
MARCHF3	219,141775814212	1,31768628019918	0,0463690749865984	vs.Tum_Treg_Naive
KCNN4	531,850227613656	1,31753288772395	0,0336353875441085	vs.Tum_Treg_Naive
RAB28	443,21268672572	1,31572008751227	0,000661137935281215	vs.Tum_Treg_Naive
RALGDS	338,598432653056	1,31393875058427	2,60821047611841e-05	vs.Tum_Treg_Naive
CD96	2829,78222732715	1,30964530119746	0,0140648780619547	vs.Tum_Treg_Naive
TMEM14A	436,206728474617	1,30933970505917	0,00166034899063637	vs.Tum_Treg_Naive
BTG3	1453,62532100366	1,30586296348621	0,0138987225201911	vs.Tum_Treg_Naive
TRBC1	6093,97342987079	1,30038693402748	0,0136258816441753	vs.Tum_Treg_Naive
R3HCC1L	418,189422491477	1,29428898586537	0,0147132464937032	vs.Tum_Treg_Naive
PLIN2	4212,00015441714	1,29041838519273	0,0335204944855419	vs.Tum_Treg_Naive
TAB2	547,622048931226	1,28966674011479	0,00241551709947853	vs.Tum_Treg_Naive
CDKN2C	246,580065030051	1,28741548960532	0,00970510481546915	vs.Tum_Treg_Naive
NFATC2	880,697200662753	1,28645428764384	0,000174964533478977	vs.Tum_Treg_Naive
UHRF2	683,511829178644	1,28137359714178	0,00667539680286156	vs.Tum_Treg_Naive
NCDN	337,206393932489	1,28073465088679	0,00139624704792749	vs.Tum_Treg_Naive
KCTD2	123,143412573041	1,27573165590934	0,0424128585489655	vs.Tum_Treg_Naive
TTC38	234,517298639923	1,27468299223635	0,0309052455223019	vs.Tum_Treg_Naive
C5orf63	160,891527210518	1,27322485281132	0,0160289214917137	vs.Tum_Treg_Naive
LRRC8D	1507,39222933434	1,27109037861178	0,000273504039894768	vs.Tum_Treg_Naive
NCOA5	862,131455144019	1,26188284808981	8,06934130125513e-05	vs.Tum_Treg_Naive
ABHD4	254,562158702517	1,26040025982565	0,00777154313825162	vs.Tum_Treg_Naive
PKM	7809,14558898862	1,25609236762803	0,000392895105142381	vs.Tum_Treg_Naive
PDCL	486,628643940245	1,25462201125597	0,000203548505922025	vs.Tum_Treg_Naive
NAP1L4	3407,25884030559	1,25407224274937	0,000114133616769323	vs.Tum_Treg_Naive
EPSTI1	826,238487897784	1,25260217430506	0,0200288272598766	vs.Tum_Treg_Naive
GPRIN3	1441,87448274732	1,25242001178832	0,000902784671985264	vs.Tum_Treg_Naive
SMYD3	292,165390085828	1,2457343281352	0,00227780413764887	vs.Tum_Treg_Naive
TASOR	486,61109171	1,24402195686459	0,000171550320493925	vs.Tum_Treg_Naive
ISOC1	698,605307585154	1,24302547051887	0,00790056657510504	vs.Tum_Treg_Naive
SP140	731,042824061609	1,23901567561254	5,27446617430185e-05	vs.Tum_Treg_Naive
NOP14-AS1	257,901352297974	1,23861479633172	0,00453398070282099	vs.Tum_Treg_Naive
ZNF524	146,934192053152	1,23316404883103	0,0134284861746897	vs.Tum_Treg_Naive
TBC1D4	3716,98292843448	1,23299242973131	0,000902784671985264	vs.Tum_Treg_Naive
ARSG	202,660650103045	1,22771975464146	0,0473901300271666	vs.Tum_Treg_Naive
RFC4	339,764541424467	1,22678418828561	0,0096359614458213	vs.Tum_Treg_Naive
ELMO1	1808,98717642899	1,22461835410512	0,000349289310110004	vs.Tum_Treg_Naive
EIF4E3	796,660816967078	1,22277057168713	0,00090406646901993	vs.Tum_Treg_Naive
TAB3	219,222567373643	1,22181981400468	0,0160266007913087	vs.Tum_Treg_Naive
NDUFAF7	340,257373502649	1,21780809176427	0,00303804581841986	vs.Tum_Treg_Naive
LIMA1	479,187722247481	1,21484981946889	0,00190966682071085	vs.Tum_Treg_Naive
SLC25A17	307,947276452355	1,21041003915856	0,00709778957736413	vs.Tum_Treg_Naive
STAU2	330,556673312382	1,20729445498806	0,00594716492076133	vs.Tum_Treg_Naive
GMNN	326,333072170838	1,20289105716053	0,0475905625455515	vs.Tum_Treg_Naive
ZNF281	1103,46960395756	1,19985676264665	0,0034117749077294	vs.Tum_Treg_Naive
RCN2	805,752051108709	1,19854161791808	4,82563327619354e-05	vs.Tum_Treg_Naive
ATXN1	520,484021710757	1,19770741016954	0,0493215112585056	vs.Tum_Treg_Naive
GEMIN2	168,345821931472	1,19532043998094	0,0184340926776101	vs.Tum_Treg_Naive
WNK1	1377,94828287899	1,19034197792201	7,88306149400752e-06	vs.Tum_Treg_Naive
CBLB	1874,81862967863	1,18823326324955	0,000514702532903826	vs.Tum_Treg_Naive
APOBEC3C	1905,24738210568	1,18285095416394	0,000105137170231427	vs.Tum_Treg_Naive
MAGEF1	330,690735486384	1,18255507536663	0,0128937832630379	vs.Tum_Treg_Naive
SGMS1	698,473646976647	1,17112906900765	0,000821337697346176	vs.Tum_Treg_Naive
C11orf49	275,482915113546	1,1706804149628	0,00183052624608665	vs.Tum_Treg_Naive
LCMT1	435,957866721769	1,16795242511481	2,95662659419251e-06	vs.Tum_Treg_Naive
NSD2	449,180179336557	1,16185613878241	0,000243144233110436	vs.Tum_Treg_Naive
RHBDD2	3429,18951562964	1,15888742933331	0,000210650035353466	vs.Tum_Treg_Naive
NAA30	386,456921772659	1,15500103423802	0,0149474744148911	vs.Tum_Treg_Naive
ZFYVE28	219,199214279032	1,15410217130368	0,0463658183191782	vs.Tum_Treg_Naive
APOBEC3G	985,505572023979	1,15339875807023	0,0220892545687884	vs.Tum_Treg_Naive
SPATA20	368,450209341896	1,15102833154644	0,0159435813133809	vs.Tum_Treg_Naive
TANK	2206,45759304559	1,14977198959638	0,00302496382248294	vs.Tum_Treg_Naive
SLC4A7	1092,94287094134	1,14965295516745	0,0262732902520104	vs.Tum_Treg_Naive
SECISBP2L	283,751584356849	1,14946911305828	0,00459939716200743	vs.Tum_Treg_Naive
MSH2	418,184728349296	1,14641731464803	0,0107564645118638	vs.Tum_Treg_Naive
YWHAQ	4149,19455515268	1,14608924357374	0,000100440236599787	vs.Tum_Treg_Naive
KIAA0319L	1226,6373065203	1,14414214536972	0,00139025745343256	vs.Tum_Treg_Naive
NR3C1	4681,23276162237	1,14408845458754	0,0140916046360063	vs.Tum_Treg_Naive
MZT2A	470,799767273599	1,13995213762193	0,0178215715891478	vs.Tum_Treg_Naive
PCED1B	897,805983056716	1,13831115671388	0,00399395802452919	vs.Tum_Treg_Naive
TNIP2	1362,29444492916	1,13757777314615	0,00790056657510504	vs.Tum_Treg_Naive
YEATS2	180,561556512588	1,13717120825135	0,00202522621848951	vs.Tum_Treg_Naive
HAUS1	429,048209240877	1,1351599477393	0,00274039797601574	vs.Tum_Treg_Naive
MINDY2	456,8929452915	1,13502915085364	0,00414580099089777	vs.Tum_Treg_Naive
ARID5B	3875,34451428918	1,13145976839087	0,0100010687663129	vs.Tum_Treg_Naive
TMEM185A	223,016334931171	1,13040249083562	0,000316621785141332	vs.Tum_Treg_Naive
ANO9	437,791215510788	1,12515114117953	0,0265971748639268	vs.Tum_Treg_Naive
FKBP5	22120,3604350485	1,12084008503903	0,00174069246490374	vs.Tum_Treg_Naive
STK39	538,958650240095	1,11590086526669	0,0133300160560906	vs.Tum_Treg_Naive
NAALADL1	171,513403179333	1,11235973507737	0,0411330556602098	vs.Tum_Treg_Naive
LRRC8C	1016,36927640011	1,11129245989332	0,0182525266170915	vs.Tum_Treg_Naive
HMGXB4	247,179835481392	1,10756237287443	0,00999103718072949	vs.Tum_Treg_Naive
HMGB2	7602,87528260051	1,10615926629975	0,00049992685756828	vs.Tum_Treg_Naive
CDR2	1301,54108192998	1,1053966153071	0,0184989507485898	vs.Tum_Treg_Naive
KIF22	902,097753750258	1,10531762232823	0,00851765076453593	vs.Tum_Treg_Naive
AMPD3	385,716458800818	1,10519353642207	0,0219020411428479	vs.Tum_Treg_Naive
ITGB1	1822,7715305895	1,09464789526136	0,0468953932316641	vs.Tum_Treg_Naive
PRKCH	4442,89045764902	1,09263632870485	0,00937500368808868	vs.Tum_Treg_Naive
SYNE2	1917,42290546217	1,08875793694108	0,0252150828203009	vs.Tum_Treg_Naive
LPIN2	674,178532315464	1,08733341382012	0,0178738451643968	vs.Tum_Treg_Naive
GOT2	1101,31408382715	1,08543753720541	0,000151092695861447	vs.Tum_Treg_Naive
SLC25A40	280,33934477844	1,08528925808448	0,0315129839441816	vs.Tum_Treg_Naive
TLK1	1050,38577186465	1,08350595249052	5,85592932005367e-06	vs.Tum_Treg_Naive
TSPAN17	738,911776912068	1,08023692385077	0,0197736826262312	vs.Tum_Treg_Naive
SEC11C	1396,22429800386	1,07964023652812	4,24737703565717e-05	vs.Tum_Treg_Naive
CORO1B	1284,2898519811	1,07866123132504	0,031448094780949	vs.Tum_Treg_Naive
CBR4	203,313141181302	1,07511113816153	0,00441854724514794	vs.Tum_Treg_Naive
ANP32E	1552,80011080615	1,07207447880306	0,00147246338010192	vs.Tum_Treg_Naive
TMCO3	311,209796418087	1,0689901645556	0,00182426546164928	vs.Tum_Treg_Naive
FOXO1	1023,92038928961	1,06735467383328	0,0139762944606687	vs.Tum_Treg_Naive
ALDH3A2	556,67236763116	1,06699784398443	0,00544529002732027	vs.Tum_Treg_Naive
TXNDC9	376,109935439103	1,06186321996811	0,00655799316392925	vs.Tum_Treg_Naive
NCAPD2	633,451465099464	1,05774391946267	0,0424128585489655	vs.Tum_Treg_Naive
PNMA1	793,872440064764	1,05757069504689	0,00172324766153616	vs.Tum_Treg_Naive
APPL2	344,762478973195	1,05497375008996	0,0138433722179746	vs.Tum_Treg_Naive
RAD51C	295,362476845478	1,05195337275709	0,00578578563011773	vs.Tum_Treg_Naive
ADAT2	300,733966687743	1,0505080299451	0,0329925256576177	vs.Tum_Treg_Naive
CSTF3	356,642714445848	1,04742593429168	0,00360617861868277	vs.Tum_Treg_Naive
GAPDH	13343,8380719771	1,04044487746829	0,000610140089027197	vs.Tum_Treg_Naive
LRBA	436,210964576822	1,03968005986575	0,032696368979024	vs.Tum_Treg_Naive
STK17A	4319,00839192766	1,03913794167199	0,0065183962360914	vs.Tum_Treg_Naive
MFSD10	642,058782841991	1,03763883949802	0,00503939639155711	vs.Tum_Treg_Naive
LIN52	297,976889844558	1,03710637645965	0,00233924921425182	vs.Tum_Treg_Naive
