## Supplemental Table 4 for "Common origin for effector and regulatory follicular and tissue-Adapted CD4+ T cells in Non-Small Cell Lung Cancer" (part 13 of 13)

### Sheet: Tum_Treg_Tfr (continued)
Gene	baseMean	log2FoldChange	padj	Comparison
ESCO1	415,011404671536	1,02712767773301	0,0212348780089548	vs.Tum_Treg_Naive
ANKRD10	1554,53810627843	1,02644451745429	0,00295299817557226	vs.Tum_Treg_Naive
TMEM216	342,72004478938	1,02586290913417	0,000108275582615923	vs.Tum_Treg_Naive
EED	850,445574048936	1,02568497804682	0,010301210401257	vs.Tum_Treg_Naive
IQGAP1	4414,35642693501	1,02399751735862	0,00132683922091738	vs.Tum_Treg_Naive
FBXL20	205,733584094261	1,02039049476529	0,044675371686921	vs.Tum_Treg_Naive
SREBF2	1447,64983993288	1,01964536733661	0,0436859955190187	vs.Tum_Treg_Naive
HDAC7	427,593844663416	1,0169140909294	0,0261319885356612	vs.Tum_Treg_Naive
SAV1	414,558785178085	1,01240768829691	0,024727027189341	vs.Tum_Treg_Naive
RNF14	640,230759911662	1,01173829661171	0,0351747307239332	vs.Tum_Treg_Naive
CD3E	7364,22344839688	1,01091497091627	0,0354895664722974	vs.Tum_Treg_Naive
TRAF1	1335,60224097373	1,0077656236052	0,0411504077234832	vs.Tum_Treg_Naive
PLPP5	769,158970039642	1,0073928336914	0,002801521534921	vs.Tum_Treg_Naive
SUSD6	882,584376487295	1,00580922632518	0,00770265733785834	vs.Tum_Treg_Naive
VPS52	257,954102920353	1,00485917116175	0,00269231135243043	vs.Tum_Treg_Naive
C6orf89	848,60163500794	1,00044503863828	0,000610491828655662	vs.Tum_Treg_Naive
ZC3H8	452,75619719432	0,998331151268859	0,0242201387033325	vs.Tum_Treg_Naive
PLAAT4	1186,43036983383	0,992613648487934	0,0493215112585056	vs.Tum_Treg_Naive
MTG1	58,0746719755678	0,992397515996712	0,0467943994305667	vs.Tum_Treg_Naive
STAMBP	601,282513892724	0,990352889145797	0,000267857259251715	vs.Tum_Treg_Naive
IL4R	1114,60478904105	0,98897061158303	0,0108311750163425	vs.Tum_Treg_Naive
TBL1XR1	949,6970340561	0,985595383724619	6,63930607852941e-05	vs.Tum_Treg_Naive
CARHSP1	257,676440406704	0,979228061352588	0,00340524889589146	vs.Tum_Treg_Naive
TMEM60	339,792347070005	0,978933269354541	0,0254818894008803	vs.Tum_Treg_Naive
HPF1	297,2195829413	0,977790546239649	0,0459847251433068	vs.Tum_Treg_Naive
HIF1AN	614,963183223662	0,973989041932062	0,0342620728881033	vs.Tum_Treg_Naive
HTRA2	214,600174535509	0,973197743997743	0,0161377488076567	vs.Tum_Treg_Naive
NUP58	667,646629498898	0,969652324557913	0,00315831774141977	vs.Tum_Treg_Naive
ANXA6	1927,70685415839	0,957569570783116	0,00417215150884781	vs.Tum_Treg_Naive
KLHL42	387,863251520555	0,956911576362878	0,0464346014212703	vs.Tum_Treg_Naive
HMG20A	320,248352142194	0,954384611358457	0,048213207551569	vs.Tum_Treg_Naive
HSD17B7	423,340677535396	0,954304112107801	0,00348971825139028	vs.Tum_Treg_Naive
KAT6B	924,159832129741	0,952170453935744	0,00450756662905343	vs.Tum_Treg_Naive
LRRC8B	436,069085742683	0,950457902389641	0,0471600154771662	vs.Tum_Treg_Naive
TARS3	447,955823889318	0,950001400182311	0,0354163601467297	vs.Tum_Treg_Naive
MTX2	327,190636177665	0,943827156132283	0,00987699990616509	vs.Tum_Treg_Naive
CALM3	1655,05247741376	0,941268359783881	0,0119006160850391	vs.Tum_Treg_Naive
ZMYND8	536,34768408542	0,940040755689371	0,0350394390246481	vs.Tum_Treg_Naive
TTPAL	392,105537838007	0,937936026762747	0,0293675050243067	vs.Tum_Treg_Naive
KRCC1	490,819809210062	0,937580425357708	0,0178203443046611	vs.Tum_Treg_Naive
FARS2	374,890424867351	0,936834331547041	0,000185606591074775	vs.Tum_Treg_Naive
ODF2L	810,960643974789	0,929571069588711	0,034296867328804	vs.Tum_Treg_Naive
RSRC1	264,740922442177	0,928183360731061	0,0279066834297962	vs.Tum_Treg_Naive
CAPN7	825,621680634984	0,922346744836842	0,0465922615161013	vs.Tum_Treg_Naive
FAM104A	594,091762417227	0,920876354221617	0,0136258816441753	vs.Tum_Treg_Naive
GRSF1	2170,28753047678	0,920221845104014	0,00531151611569092	vs.Tum_Treg_Naive
TOP2B	1484,7578721805	0,919710219519397	0,0044665271092291	vs.Tum_Treg_Naive
SOD1	6132,31079264874	0,916053935232047	0,000735020319770364	vs.Tum_Treg_Naive
PPP1R7	1280,30425910535	0,915931970016333	0,000181114870934838	vs.Tum_Treg_Naive
YAF2	186,598459300735	0,915377133561112	0,0315524924225308	vs.Tum_Treg_Naive
FBXO4	266,717406824348	0,915267761965258	0,0464346014212703	vs.Tum_Treg_Naive
AGA	383,92710473925	0,911965161170355	0,0413563679764942	vs.Tum_Treg_Naive
NIPSNAP1	676,680478347985	0,908887183387258	0,00121589273365579	vs.Tum_Treg_Naive
PIP4P2	373,970283740925	0,908867119665394	0,00787020031392832	vs.Tum_Treg_Naive
PDHX	321,258016307075	0,904795546923294	0,0498966784768784	vs.Tum_Treg_Naive
IFT43	197,122525744798	0,902536493840349	0,034554289621096	vs.Tum_Treg_Naive
PHTF2	1491,22782739998	0,902288853685204	0,0130318592751197	vs.Tum_Treg_Naive
PGAM1	1689,44748291558	0,893478712937759	0,00250010814763544	vs.Tum_Treg_Naive
COG4	950,894902357769	0,892917716452318	0,00280543331042982	vs.Tum_Treg_Naive
GABPB1	1112,41694550423	0,888918173689204	0,0100720389406301	vs.Tum_Treg_Naive
WIPF1	3111,22788833701	0,888117452863697	5,26392096896617e-08	vs.Tum_Treg_Naive
VOPP1	577,036257306014	0,879741993548287	0,0229710518402451	vs.Tum_Treg_Naive
FYN	9177,80851284587	0,874957990827887	0,00199459447413272	vs.Tum_Treg_Naive
PDZD11	327,706083823293	0,874593794510557	0,00229866437964904	vs.Tum_Treg_Naive
MRPL57	814,665691351282	0,873281717803721	0,00264569160859311	vs.Tum_Treg_Naive
DCP2	727,891477563522	0,869965388923493	0,00180259619878081	vs.Tum_Treg_Naive
MAT2B	4999,01781188215	0,868675663057059	0,000762145283193887	vs.Tum_Treg_Naive
GID8	519,292199484865	0,855867580945898	0,00286723104558105	vs.Tum_Treg_Naive
TNRC6A	246,170260245714	0,854595556296522	0,0242201387033325	vs.Tum_Treg_Naive
TXNDC11	1340,13098243025	0,853998731146788	0,0121712456080253	vs.Tum_Treg_Naive
PBXIP1	7447,18328680842	0,849515852862614	0,0132589779565678	vs.Tum_Treg_Naive
PMVK	832,290467520612	0,849245221999858	0,0440674870322776	vs.Tum_Treg_Naive
TOMM34	805,411477287808	0,847770270821678	0,0480296462663413	vs.Tum_Treg_Naive
CHCHD1	334,602555059219	0,843315738458882	0,0395236685612428	vs.Tum_Treg_Naive
SMC5	1086,51562316854	0,84124986282163	0,00329520998009105	vs.Tum_Treg_Naive
MRPS31	601,232787287619	0,838166983480817	0,0253303134175529	vs.Tum_Treg_Naive
DNAJC9	256,261043038748	0,826636007832673	0,0403832177863969	vs.Tum_Treg_Naive
IFI16	3972,85510493927	0,821707555116313	0,00127085453709889	vs.Tum_Treg_Naive
ISCU	3836,75543573755	0,820935283837615	6,21274126818394e-08	vs.Tum_Treg_Naive
ATPAF1	804,289757990141	0,820096898597513	0,0066320528414034	vs.Tum_Treg_Naive
DVL3	515,972436206628	0,820004688541365	0,0131538171280546	vs.Tum_Treg_Naive
RINL	498,203413077782	0,815794898205677	0,033509619653768	vs.Tum_Treg_Naive
GBP2	3027,22366684188	0,814836119086087	0,0334407255370933	vs.Tum_Treg_Naive
GPATCH2	243,659442754044	0,813849945123942	0,0341887723203125	vs.Tum_Treg_Naive
PRELID3B	760,44154883436	0,812680102510847	0,00377009501175455	vs.Tum_Treg_Naive
BCL7C	377,534504667425	0,810220992270698	0,0100618008843415	vs.Tum_Treg_Naive
CFLAR	3724,26748273405	0,808164207730557	0,0392001453169338	vs.Tum_Treg_Naive
NCOA7	685,32182084514	0,80654044799251	0,0494772805041987	vs.Tum_Treg_Naive
IP6K2	1224,43766744761	0,804826763771274	7,32536136541543e-06	vs.Tum_Treg_Naive
COQ4	388,008988350039	0,798971391610146	0,0286658388916334	vs.Tum_Treg_Naive
H2AZ1	4832,8032988703	0,793788891228744	0,0253301039706225	vs.Tum_Treg_Naive
NCOA1	1174,79725536197	0,793720268460691	0,00630715218173633	vs.Tum_Treg_Naive
WIPF2	384,890331045509	0,791686105777171	0,0376229699963701	vs.Tum_Treg_Naive
RTF1	800,910301168176	0,78472965878549	0,00270039251626562	vs.Tum_Treg_Naive
SEC11A	1661,90004725342	0,77925569657103	0,00125102456768349	vs.Tum_Treg_Naive
SHLD1	269,426952539079	0,779159612446112	0,0487249011014556	vs.Tum_Treg_Naive
NAXD	554,28314701044	0,775947980682806	0,0071450744294772	vs.Tum_Treg_Naive
CDV3	2186,57056627083	0,774058227398755	0,00131256358231804	vs.Tum_Treg_Naive
TPGS2	565,370994778391	0,773891648192711	0,0036188310775155	vs.Tum_Treg_Naive
MBD2	1835,83257194351	0,768357572933846	0,0474550799030867	vs.Tum_Treg_Naive
CREBL2	860,650525883817	0,76316714999228	0,0136258816441753	vs.Tum_Treg_Naive
HLA-A	11364,3099184597	0,760721180586267	0,00186818796110509	vs.Tum_Treg_Naive
ABHD2	456,726332025039	0,758953010336397	0,0388821237167562	vs.Tum_Treg_Naive
DUSP12	327,109441760213	0,758796492067999	0,0480296462663413	vs.Tum_Treg_Naive
SAE1	1832,04239904945	0,756654458266931	0,0250019234176114	vs.Tum_Treg_Naive
MFF	792,37311147602	0,756318791298158	0,00270922616210393	vs.Tum_Treg_Naive
HIKESHI	620,753932131283	0,756001634296799	0,0286658388916334	vs.Tum_Treg_Naive
CMAS	520,221313794169	0,753150794274284	0,041731622878676	vs.Tum_Treg_Naive
RFC1	710,269595067265	0,752377715573152	0,0380743514066328	vs.Tum_Treg_Naive
LMAN1	1062,67937731038	0,750330683780446	0,0480296462663413	vs.Tum_Treg_Naive
PPP1CC	2439,76416978482	0,749056537074192	0,00336631221878798	vs.Tum_Treg_Naive
PARP1	2647,3951362856	0,748797370787057	0,0112579459213122	vs.Tum_Treg_Naive
RHNO1	794,058072467255	0,748372740315864	0,0162152416834034	vs.Tum_Treg_Naive
IL2RG	3582,05321912883	0,746753497864294	0,00357143667800385	vs.Tum_Treg_Naive
MEAF6	1987,33040327161	0,744612441732491	0,00144299651018646	vs.Tum_Treg_Naive
ECHDC2	607,588586217244	0,740210484354251	0,0455112743697962	vs.Tum_Treg_Naive
RALBP1	600,506446728961	0,737611600860666	0,0303871810327912	vs.Tum_Treg_Naive
HMOX2	749,690008127487	0,736697028555327	0,0446522430537714	vs.Tum_Treg_Naive
TMPO	1399,56760964621	0,736086682403087	0,0295613585520307	vs.Tum_Treg_Naive
CLIP1	1622,23387580309	0,734483140318838	0,00178529344680949	vs.Tum_Treg_Naive
GNG2	1461,38442810336	0,734056038866659	0,0297508871908911	vs.Tum_Treg_Naive
TAOK2	229,055940754743	0,733178202475797	0,0435267654644598	vs.Tum_Treg_Naive
KLHL28	604,425430156318	0,730342346795705	0,0474550799030867	vs.Tum_Treg_Naive
TNFAIP8	2697,96373251956	0,726076091927301	0,018092506519279	vs.Tum_Treg_Naive
ZFP36L1	1737,09190827284	0,711765629471209	0,0214972072573628	vs.Tum_Treg_Naive
PPP2R5D	254,042998475362	0,700455765566248	0,0378346817256527	vs.Tum_Treg_Naive
GPR108	1275,14611940144	0,699806009433039	0,0447493541121962	vs.Tum_Treg_Naive
ASXL1	788,777672687133	0,686311198015155	0,0464086047464697	vs.Tum_Treg_Naive
DNAJB14	1074,56151622009	0,676040633060993	0,0354419899218994	vs.Tum_Treg_Naive
FAM107B	5678,3409001932	0,671470693765421	0,0335296700823119	vs.Tum_Treg_Naive
CNOT11	1192,20861647155	0,669599658300709	0,0196890833763877	vs.Tum_Treg_Naive
CBX3	1965,25127487185	0,667535994092586	0,00248236147184863	vs.Tum_Treg_Naive
HMGB1P5	155,983076710807	0,665623699274903	0,0347313298294863	vs.Tum_Treg_Naive
STMP1	1051,84114605535	0,662790757624426	0,00573015428747478	vs.Tum_Treg_Naive
RANBP1	1610,69480483023	0,658400987010088	0,0258994219041214	vs.Tum_Treg_Naive
RIC8A	1345,65095912497	0,658198097481126	0,0223593401970362	vs.Tum_Treg_Naive
SMC3	1551,21597689395	0,657456539986677	0,0331870060328949	vs.Tum_Treg_Naive
RCC1L	583,173328645075	0,65046953245171	0,0466629073264463	vs.Tum_Treg_Naive
VDAC1	1940,53246532149	0,634500158652228	0,0252521519976232	vs.Tum_Treg_Naive
STK24	1293,86160060344	0,634428582870486	0,00300751454921816	vs.Tum_Treg_Naive
NPEPPS	677,580149481013	0,63282849619918	0,0335027844057269	vs.Tum_Treg_Naive
NDUFB5	739,537693438426	0,632640951767917	0,0222987453062806	vs.Tum_Treg_Naive
PSMA5	1577,98535114382	0,630642771968435	0,0128566372705429	vs.Tum_Treg_Naive
TMEM165	1043,30228807979	0,61562459655064	0,0403162034376539	vs.Tum_Treg_Naive
TIMMDC1	726,112048311234	0,611412251535748	0,0150910267007501	vs.Tum_Treg_Naive
LCP2	2692,21530740593	0,599150071636549	0,0230116989041598	vs.Tum_Treg_Naive
CCDC28A	870,172276651261	0,596448395551337	0,0460061339527177	vs.Tum_Treg_Naive
CCAR1	1486,8434837693	0,589917009400646	0,00821576904909596	vs.Tum_Treg_Naive
MRPS16	651,26202039324	0,585958290622606	0,0324894095751488	vs.Tum_Treg_Naive
ANXA7	2075,50372578105	0,584614051996236	0,0105657904805986	vs.Tum_Treg_Naive
TMEM43	903,31542023422	0,574237892240468	0,042389646183025	vs.Tum_Treg_Naive
PARN	556,090269000303	0,555693445406983	0,0295613585520307	vs.Tum_Treg_Naive
ARPP19	1468,835836799	0,545561986889967	0,023699796060154	vs.Tum_Treg_Naive
OGA	2408,95369281885	0,545521122014239	0,0411330556602098	vs.Tum_Treg_Naive
MDH1	1942,68318268314	0,542603315218346	0,00527831900584162	vs.Tum_Treg_Naive
TSPAN14	3652,09216570732	0,524892207350428	0,0205261751549938	vs.Tum_Treg_Naive
ETFA	1087,12759538446	0,513812832704369	0,0162050313013823	vs.Tum_Treg_Naive
NUDT5	717,569057445655	0,499973081079634	0,0429163142895432	vs.Tum_Treg_Naive
FNBP1	2320,8562016856	0,481141066514489	0,00403836538009027	vs.Tum_Treg_Naive
PDAP1	559,409202176876	0,459791156169115	0,0483689552344594	vs.Tum_Treg_Naive
ZMAT2	1120,62756286038	0,45707623380963	0,0294314759998542	vs.Tum_Treg_Naive
TERF2IP	2621,18217844328	0,453596110259157	0,0480296462663413	vs.Tum_Treg_Naive
COPS8	996,875896224818	0,424973759845359	0,0206749671869987	vs.Tum_Treg_Naive
