## Supplemental Table 5 for "Common origin for effector and regulatory follicular and tissue-Adapted CD4+ T cells in Non-Small Cell Lung Cancer" (part 4 of 4)

### Sheet: GeneScores.heatmap (continued)
Cluster	Tconv_N&CM(T)	Tconv_N&Q	Tconv_N&CM(B&LN)	Tconv_Tfh	Treg_N&Q	Treg_CM	Tconv_CM	Tconv_Trm	Tconv_CXCL13	Treg_Tfr	Treg_CCR10	Treg_EM	Treg_Trm	Tconv_EM(B&LN)	Tconv_EM(T)	Tconv_GZMH	Tconv_GZMK
STRIP2	-0.786849	-0.844955	-1.96004	-0.470275	-0.996005	-0.834211	0.378184	1.07359	1.23944	1.8078	0.538266	0.399485	1.15389	-0.272509	0.00122118	-0.873005	0.445971
MIR6842	0.970393	-1.07319	-1.42138	0.600326	-1.10774	-0.584271	-0.953865	1.17282	0.966374	1.91618	0.828094	-0.305281	0.433243	-1.04218	0.260474	-0.933343	0.273342
CD274	0.129781	-0.58864	-0.982154	-0.458352	-1.35002	-0.460045	-0.57712	0.255123	1.76898	0.304704	-0.918086	-1.48233	1.41765	0.574114	1.37547	1.21832	-0.227398
SPINK4	-0.308319	-1.34703	-0.826539	-1.22988	-0.18708	1.12271	-0.410921	1.29417	1.25436	-0.204084	1.31976	0.43254	0.104342	-0.221994	0.3411	0.915485	-2
PABPC4-AS1	0.0540185	-0.942967	0.505464	2	-0.603664	-0.681834	-0.588213	-0.195917	-0.188982	1.01643	-1.44533	-1.10699	1.38228	-0.82233	0.444299	0.287174	0.389109
MIR921	0.519041	-0.277999	-0.863433	2	0.00593754	0.0203927	0.289998	0.506632	0.0902956	1.77237	-0.893959	0.255845	0.771893	-0.76652	-1.21472	-1.59329	-0.795539
LINC01696	-0.685572	0.38025	-1.70386	1.03166	-1.07711	1.56799	-0.723063	-0.618707	0.60455	0.75897	1.91604	0.258359	0.395967	-0.728328	-0.848442	-0.841948	0.313244
MIR205HG	-0.871482	0.522801	-1.57048	1.52255	-0.908905	0.0364045	-0.83305	-0.0838899	-0.221045	1.76372	1.09713	-0.0696602	0.761263	-0.63762	-0.426631	-1.28849	1.20738
SMYD3	-0.621536	0.0276337	-0.7606	0.976078	-0.319904	0.525535	-0.355255	0.624914	-0.0673411	1.97709	-0.0508197	0.592228	1.90732	-1.10739	-1.25377	-1.42839	-0.665784
LINC00937	0.0196514	-2	-1.42261	2	-1.05083	-0.238926	0.272803	0.0704382	0.144712	1.05189	0.19508	0.0717841	1.25074	0.0474639	-0.252502	-0.454151	0.126214
ANO4	-0.856901	0.486168	-1.56528	1.24918	-0.0485721	0.5961	-0.759826	0.530739	-1.04431	2	0.480896	1.12865	0.243951	-0.564887	-0.221228	-0.838145	-1.04779
CLIP1	0.164788	-0.441869	-0.255842	1.55461	0.900992	0.22972	0.217462	-0.355219	0.116614	1.40101	0.352539	0.139676	1.53658	-1.21164	-1.47587	-1.45977	-1.41378
CLIP1-AS1	0.283518	-0.117945	0.0731793	1.36256	1.11159	0.446631	0.492161	-0.825954	-0.468335	1.24077	-0.00681091	0.434537	1.46639	-1.20096	-1.46668	-1.37111	-1.45355
CBX8	-0.0946457	0.164143	-0.285666	1.29266	-0.274577	0.830828	-0.249193	0.863386	0.243661	1.31873	0.25316	0.293952	1.21924	-0.901136	-1.76141	-2	-0.73369
ONECUT2	-0.903868	-0.655476	-0.646466	2	-0.84671	0.709885	-0.376307	0.906516	0.0452776	1.5688	0.490242	-0.0232105	0.933004	-0.706562	-1.0147	-0.868808	-0.938164
KCNC3	-0.102498	-0.398849	-0.547157	1.67427	0.479273	0.410984	-0.23013	-0.440975	0.0320123	1.08577	0.553485	0.851724	1.74152	-1.14585	-1.19491	-1.74741	-1.02125
ECEL1	-0.290985	-0.386267	-0.448728	1.62967	-1.11358	-0.0899323	-0.165317	0.796802	0.505681	2	1.12458	-0.838998	0.656893	-0.321873	-0.225658	-1.50186	-1.35466
PRSS56	-0.432688	0.353589	-0.449355	1.99178	-0.468474	0.0962437	0.956648	1.09599	0.38436	1.17351	-0.600148	-0.752993	0.704744	0.0341947	-0.842685	-1.26922	-1.9755
PFDN4	-0.303908	-0.734058	-0.309441	1.62476	-0.0104965	0.993795	-0.966273	0.301604	0.115312	2	0.306716	0.108484	0.995076	-0.899469	-1.4955	-1.21017	-0.654806
IL10RB	0.0134036	0.465506	0.167193	1.5911	0.38131	0.573103	-0.554475	-0.471074	0.686238	1.96223	-0.0734967	-0.350809	0.773331	-1.2861	-0.890788	-1.8573	-1.12937
PVALB	-0.443288	1.69954	-0.109108	1.88209	-0.164051	0.398998	-0.275524	-1.08981	-0.247552	1.03122	-0.818636	0.0633443	1.20411	0.240217	-1.25076	-0.431316	-1.68947
TBL1XR1	-0.437257	-1.015	-0.799116	2	-0.0913636	0.0555504	0.562283	0.808982	0.0108303	1.38649	0.546506	0.523273	0.70019	-1.28901	-1.62912	-1.01884	-0.460751
MIR28	0.134581	-0.616125	-0.911648	1.66296	-0.742317	0.0773023	0.101203	-0.0115598	0.486834	2	-0.393791	-0.576245	0.664042	-0.675505	-0.943984	-0.823674	-0.289296
PAK2	-0.430473	-0.918664	-0.874983	1.81948	0.506484	0.27403	-0.351121	-0.442948	0.41183	1.90575	0.716774	-0.157759	1.30011	-0.477477	-0.731749	-1.59106	-0.958221
FAM193A	0.375543	-0.4196	-0.577014	1.72003	-0.475264	0.180839	0.681015	0.142109	0.610831	1.83389	-0.0985985	-1.05465	1.23231	-0.692884	-0.548734	-1.8136	-1.09622
MIR548I2	-1.65849	0.619048	-0.246725	1.64389	-0.743486	-0.39625	1.38199	0.512527	1.04356	0.936562	-0.381057	-0.298155	1.16858	-0.336097	-1.02859	-0.995536	-1.22177
TET2	0.4265	-1.15495	-0.833176	1.20209	0.388555	0.13522	-0.526333	0.469839	0.290105	1.33815	0.358958	-0.800328	2	-1.10114	-1.02882	-1.27487	-0.151335
TET2-AS1	-0.334223	-0.548861	-1.07574	0.51398	0.364183	0.402394	-0.425669	0.623344	0.376015	1.47551	1.02249	-0.19274	2	-1.27088	-0.961935	-1.59783	-0.503794
LOC102546229	0.52455	-0.176822	-0.186171	1.05416	-0.0758577	0.106198	-0.723402	-0.352054	-0.0295211	1.93176	-0.347336	-0.464898	1.81253	0.861839	-0.935838	-1.95387	-1.04527
FOXC1	-0.0743654	0.241346	-0.39854	2	-0.807279	-0.137952	-0.182189	-0.296325	1.05539	1.87671	-0.626027	-1.1914	0.610306	-0.234335	0.0853963	-1.06557	-1.20423
LRRC1	0.297994	0.34851	-0.154566	2	0.010779	-0.326941	-0.271263	-0.737249	-1.37937	1.20888	-0.355126	-1.18688	0.299818	-0.0793843	0.144717	-0.508294	-0.409902
LOC441204	-0.69308	-0.0794935	-1.02277	1.13594	-0.30587	0.728519	-0.786794	0.588452	1.18794	2	0.10506	0.142622	0.118858	-0.716668	-0.282545	-1.7268	-0.819134
RRS1-AS1	0.101751	-2	-1.51283	1.72153	-0.451016	-0.130653	0.411347	0.0967528	0.983993	1.31814	-0.0344613	0.159232	0.901107	-0.148267	-0.402408	-0.192691	-0.272249
CDKN2A	0.805025	-2	-2	0.468078	-0.230062	0.0332339	-0.714038	0.892642	0.893766	0.36169	0.87303	-0.35331	0.721467	-0.456457	0.501821	-0.74615	1.19132
LINC01058	0.730105	-1.6017	-0.153037	1.74328	0.118362	0.22106	-0.0299045	0.460777	1.00368	0.655565	0.087	-1.18249	1.38666	-0.737319	-0.211481	-1.98937	-0.50119
FOXO1	-0.269362	-0.30344	-0.382185	2	0.679892	0.229457	-0.270385	-0.475342	1.09456	1.01922	0.103481	0.231899	1.05606	-0.820477	-1.16865	-1.37019	-1.59222
MYCBP2	0.718431	-0.469026	-0.553728	1.86519	-0.666156	-0.180374	-0.043032	0.192729	-0.789773	1.55223	0.409318	0.355106	1.29502	-0.233291	-2	-1.08302	-0.203941
DIRC3	-0.502139	0.885048	2	0.900061	-0.587168	0.502596	0.0485645	0.47256	-0.626166	0.413991	-0.130601	-0.416169	1.14964	-0.664933	0.0442365	-2	-1.34843
HSPA1B	0.800627	-1.10069	-1.26355	1.77358	-0.375656	0.519104	0.206457	0.0777074	0.206585	0.595429	-0.936349	-0.810099	1.15118	-0.2822	0.52037	-2	1.00056
RHBDD2	-0.103014	-1.51588	-1.16646	1.3079	-0.0435598	0.454724	-0.786207	-0.229875	0.508926	1.36766	-0.380319	0.926897	2	-0.891232	-0.676709	-0.663969	-0.304658
RRS1	0.0739819	-2	-1.41939	1.65685	-0.565716	-0.0842852	0.51226	0.0697225	0.619112	0.648399	-0.0557522	0.118993	1.20532	0.157367	-0.182634	0.0222594	0.103983
TSPYL2	0.527145	-1.29057	0.252613	2	0.479291	-0.194413	-0.123419	-0.70178	-0.152238	0.574408	-1.2823	-0.319194	1.3889	-0.135789	0.00963606	-2	0.979543
USP51	0.0605617	0.467592	0.508466	2	0.941751	0.398719	-0.437094	-0.554226	0.655186	0.240934	-1.28682	-1.81777	1.28186	-0.280851	-0.0699165	-1.38439	-0.788539
LZIC	-0.299614	-1.99266	-0.960806	0.148213	1.01573	-0.487698	0.198179	0.317852	0.393704	1.2484	0.0222056	-0.313682	1.9527	0.56777	-1.89931	0.157336	-0.0683154
PRDM2	-0.471799	-0.59015	-0.209907	-0.298101	0.362995	0.0209514	-0.140779	-1.07517	-0.793732	1.6839	0.723155	0.462641	2	-0.247608	-0.531996	-0.559822	-1.13467
TMEM51-AS1	-0.678479	-0.539391	-0.550415	-0.121319	-1.31461	0.495923	-0.483598	1.20025	0.528491	2	-0.163503	-0.287548	1.77806	-0.678153	-0.686074	-0.33685	-0.66261
LOC284632	0.334545	-0.385949	-1.31238	-0.00381185	-0.267152	0.75307	-0.605261	0.00962155	-0.414649	2	-0.112451	0.791045	1.78972	-0.90305	-0.477987	-1.09369	-0.625032
FHL3	0.246059	-1.24343	-0.289393	0.646853	0.99809	0.474766	-0.269647	0.534339	0.388114	1.33716	0.627755	0.0439623	1.70414	-1.04495	-1.16346	-1.77444	-1.21591
ARTN	-0.381772	-0.16474	0.63503	0.317887	0.0145517	0.557472	-0.594652	0.128843	-0.502412	1.54555	1.79194	0.51027	1.02037	-0.309455	-1.88542	-1.68586	-0.997592
TTC22	-0.412147	-1.59692	-0.829042	-1.40823	0.356961	-0.000485347	-0.531014	1.17874	0.238205	1.20105	-0.0789412	1.45738	1.30026	-0.429189	-0.936726	1.31949	-0.829394
MIR942	-0.902906	-0.946871	-1.00672	-0.191037	0.0258691	0.417279	-0.820779	0.10133	0.203799	1.54719	0.943902	0.171614	2	-0.271743	-0.564531	-0.0571733	-1.28874
OTUD7B	-0.564698	-0.405781	-0.971579	1.02714	-1.27567	-0.251672	-1.24172	0.0930966	-0.134485	1.54001	0.146482	-0.303245	2	0.113608	0.957949	0.143631	-1.19536
ASH1L	-0.152582	1.45284	-0.320034	1.03404	-0.643471	0.196556	1.05556	-0.0440867	-0.249993	1.29704	0.0371035	0.155229	1.49709	-1.44546	-1.1913	-1.43441	-1.24412
LINC00970	-0.600978	1.42934	0.217756	-0.663541	0.0902441	0.247526	0.143434	-0.822153	0.344933	2	-0.722093	-0.359714	1.26432	-0.882432	-0.585511	-0.716299	-1.06791
BLACAT1	-0.538724	-1.95153	-1.22724	-0.595661	0.757748	0.251218	-0.360687	-0.471375	-1.13698	0.84233	-0.412426	0.53929	2	0.980456	0.138784	0.641892	0.281034
C1orf140	-1.00371	-0.0203883	-1.43773	-0.480981	-0.456049	0.435048	-0.707513	-0.0397069	-0.591069	0.709642	0.669593	0.181742	0.462955	0.369203	-0.0523337	2	-1.04213
DHTKD1	-0.534334	-2	-0.550064	-0.0353491	-0.307565	-0.189917	-0.526251	0.149376	1.91542	2	-0.115703	-0.430801	1.45121	-0.576982	0.256496	-0.154761	-0.255602
HACD1	0.0807669	-0.489992	-1.29412	0.14914	0.108552	0.320506	1.44775	0.0539246	0.405581	1.7227	0.200717	0.845607	1.05294	-1.40871	-1.33079	-1.75478	-0.109792
ZEB1	-0.0679609	-0.737711	-0.421702	1.04528	-0.0515083	0.212142	0.385793	0.200344	-0.198272	1.66226	0.00017676	0.445531	2	-1.44052	-0.761114	-1.29072	-1.23811
NPFFR1	-0.519508	-0.849618	-1.18459	0.450346	-0.66654	-0.128716	-0.671907	0.743866	-0.291168	2	0.132688	0.80097	1.20045	-0.412221	-0.402866	-0.66016	-0.496812
STAMBPL1	-0.71542	-0.627229	-0.821794	0.421585	0.535238	0.366138	0.326442	0.584101	0.0630267	2	-0.970951	0.651319	1.5975	-1.4622	-1.58592	-0.586451	0.11759
PSD	0.631963	0.246622	0.0547894	0.362524	0.156154	0.0903347	-0.719018	-0.464564	0.775646	1.06334	-1.47774	-1.23748	1.86024	0.14908	1.2269	-1.86374	-0.855048
CTBP2	-0.616309	-0.151876	-1.3245	0.404254	-1.05404	0.177263	0.0419963	1.42191	0.557777	2	-0.532753	0.124097	1.04804	-0.474937	-1.11243	-1.31111	0.480636
LINC01166	-1.21987	-0.43722	-0.908258	-0.699703	-1.13859	0.278184	0.210846	0.797552	0.395888	1.01736	1.41499	0.672605	2	-0.5138	-0.277435	-1.25264	-0.587255
LINC01168	-1.01813	-1.05796	-0.585598	-0.770218	-1.18527	0.394015	0.208189	0.792325	0.528823	1.13423	0.910247	0.435509	2	-0.434081	-0.133361	-1.22691	-0.473136
LINC01167	-1.1437	-0.831901	-0.76369	-0.870544	-1.08448	0.571128	0.147031	0.777053	0.396207	1.15629	1.42512	0.490648	2	-0.293499	-0.285451	-1.20492	-0.656642
CAVIN3	-1.11575	-0.523844	-0.837904	-0.653943	-0.475699	0.137698	-0.664734	0.276199	1.50398	2	0.374502	0.726777	1.03814	-0.649065	-0.262133	-0.426377	-1.05464
VWCE	-1.14282	0.182583	0.18675	-0.847158	-0.922425	0.707927	-0.143634	0.183998	-0.367892	2	0.783257	-0.660939	1.43012	1.05488	-0.955288	-1.29898	-0.495295
AIP	-1.0848	0.753732	0.728528	0.987236	0.548953	0.556521	-0.42423	0.0900489	-0.389719	1.20741	-0.881023	-0.0668869	2	-0.88444	-1.59522	-0.523232	-1.16704
KRTAP5-11	0.0641179	-0.264759	-0.491723	-0.0270953	-0.458976	0.0464439	0.405217	-0.369979	-0.17186	1.97914	2	0.198881	0.962265	-1.00282	-1.17025	-0.541054	-1.4807
CARD16	-0.673611	-1.19919	-0.572549	-0.057149	1.06892	0.333073	-0.316326	-0.183542	0.607019	0.9745	-0.237474	0.633986	2	-0.811761	-0.61566	-1.19496	-0.555148
BTG4	-0.543371	-0.489208	-0.0768107	-0.331281	0.256182	0.291711	-0.248395	-0.21826	-0.0722799	1.8732	0.216717	1.5642	1.97849	-0.654864	-1.59588	-1.35607	-0.59408
C11orf88	-0.538335	-0.251869	0.155174	-0.646381	0.748236	0.186642	-0.50596	-0.170843	-0.222522	1.30891	-0.572472	0.936052	2	-0.832528	-0.781773	-1.08327	-0.639639
LAYN	-0.615141	-0.425576	-0.491896	-0.705099	0.786229	0.143508	-0.626764	0.125908	0.252635	0.936304	-0.565046	1.33329	2	-0.807071	-0.946946	-0.675449	-0.593001
DSCAML1	-0.770521	0.130184	-0.718681	-0.883707	-0.626646	0.253156	-0.0851711	-0.232913	0.378371	2	-0.870476	0.357266	1.13223	-0.200122	-0.174638	-0.687928	-0.263804
HYOU1	0.0603649	-1.07284	-1.38689	0.76719	1.4495	-0.541598	-0.104109	0.997064	-0.78816	1.38739	-0.0486618	0.0490131	2	-1.1315	-0.450753	-0.80816	-0.399476
GRIK4	-1.15534	0.505109	-0.338845	-0.16713	-0.204827	0.0411605	0.220331	1.15261	0.467353	2	-0.0601725	0.297829	0.17041	-0.73767	-1.5565	-0.940549	-0.578356
CLEC7A	-0.718026	-0.0690503	-0.532715	-0.0960027	-1.26693	0.604655	0.245479	-0.222534	1.0978	2	0.321935	-0.261697	1.8798	-0.889866	-0.292701	-0.682964	-1.35603
TAS2R46	-0.503791	-0.133968	-0.648531	-0.389282	-0.934864	-0.0840656	-0.648288	0.526968	0.465113	2	0.446633	0.189403	1.71684	-1.09912	-0.279692	-1.09593	-0.285833
APAF1	-0.240752	-1.37163	-1.54548	-0.0784804	-0.387776	0.25085	-0.149794	0.39418	1.35374	1.37689	0.30502	1.1641	1.49577	-1.38836	-0.466902	-1.21079	0.499415
PAH	0.212351	1.41655	-0.967442	0.00960207	-0.592816	0.346578	0.483181	1.18326	0.0307142	2	-0.859476	0.0478436	0.676044	-1.18648	-1.21256	-1.52335	-0.179936
LINC02401	-0.686681	0.144859	-0.809238	-0.363072	-0.367628	1.0518	-0.310154	0.525598	0.111345	2	-0.374074	0.817879	1.82495	-1.13671	-1.19761	-1.24915	-0.138336
RASAL1	0.86565	0.305976	0.339438	-0.0626618	0.550879	-0.158177	-0.277155	-0.688019	-1.61733	1.33022	-0.886514	-0.925785	2	-0.300267	-1.19815	0.305823	-0.13231
CFAP73	0.211736	0.0335921	0.716098	0.295285	1.2298	0.270143	0.262257	-0.556318	-1.48555	1.92896	-1.85362	-0.270643	1.35736	0.0479084	-0.188102	-1.19386	-0.805046
USP12-AS1	0.405962	-0.992886	-1.06165	-0.251367	0.55732	0.649652	-0.491071	0.0829198	-0.486507	1.2613	0.455198	1.50364	1.91204	-0.917038	-0.518734	-1.88903	-0.219763
LINC00428	-0.648144	0.320505	-0.57958	-1.00928	-0.289895	-0.330373	-0.315488	1.29162	-0.502703	2	0.196891	1.93824	0.448258	-1.01887	0.00553862	-1.08	-0.708406
SPERT	-0.812226	0.553591	-0.711782	-0.340484	0.853702	-0.269255	-0.233143	-0.431734	-0.618655	2	-0.139062	1.09231	1.95124	-0.860019	-0.717547	-0.882277	-0.751699
ANKRD10	-0.539479	-1.63446	-1.05231	-0.114763	0.15869	0.417013	-0.773247	0.783804	1.10623	2	0.0783805	-0.184321	1.64036	-0.990948	-0.56873	-0.753567	0.283181
NPAS3	-0.974023	2	-1.04207	-0.335649	-0.785472	0.422081	-0.0799155	-0.00808578	0.0128205	0.851163	0.559839	0.173062	0.605304	-0.176267	-0.766769	-0.931646	-0.64173
FOXA1	-0.260771	-0.834197	-1.0799	0.962445	-1.011	0.662615	0.211367	0.227027	0.0261531	1.95306	0.445592	-0.924466	1.95899	-0.851235	-0.489912	-1.34046	0.344683
LINC00640	-0.583946	0.402684	-0.740076	-0.48772	-0.394182	0.524301	-0.467095	-0.180809	0.32639	2	-0.214108	-0.0319349	2	-0.478125	-0.893927	-0.851834	-0.737587
CNIH1	-0.167388	-0.800628	-0.880322	0.419849	1.08897	-0.154609	-0.72484	0.834594	0.96319	2	-0.942611	0.104924	1.68793	-0.587223	-0.792704	-1.17445	-0.901227
GALNT16	-0.606411	-0.176646	-0.605	0.230798	-0.0488322	0.466446	0.222097	-0.038259	-1.02366	2	0.586248	0.692004	1.19993	-0.0326551	-1.44191	0.0607744	-1.90859
PSEN1	-0.291952	-0.405473	-0.640353	0.289453	-0.528667	0.281999	-0.304169	0.463496	1.11859	2	-0.103583	0.124391	1.85464	-1.05837	-0.714924	-1.69915	-0.616335
PAPLN	-0.936432	-0.665782	-0.511398	0.641109	-0.231643	0.445668	-0.846299	0.859158	0.93828	2	0.129174	0.610618	1.21392	-0.767242	-1.38244	-1.30468	-0.459958
TTLL5	-0.950746	-0.873724	-0.65274	0.140028	-0.605665	0.499564	0.142045	-0.303108	-0.580222	1.63081	1.13385	1.37487	1.50759	0.90787	-0.98582	-1.3852	-0.999403
LGMN	-0.725918	-0.08819	0.249504	-0.349536	-0.340698	0.186944	-0.525061	0.539952	-0.202266	1.7788	0.928456	0.545772	2	-0.887825	-1.03156	-0.697808	-1.64815
MIR8071-1	-0.755411	0.845386	-0.689074	0.385379	-0.462454	0.489568	-0.107926	0.669458	-1.21618	1.62982	0.685807	1.20871	1.52058	-0.581952	-1.4401	-1.1492	-1.03242
LINC02345	-0.944009	0.198721	-1.0819	-0.428798	-0.666484	-0.16876	-0.350836	0.546007	0.81445	2	-0.278513	0.634565	2	-0.735163	-0.580327	-0.950044	-0.407089
ZNF280D	0.0210269	-1.00423	-0.730361	0.695495	-0.770585	0.29703	-0.34481	-0.230708	0.539953	2	-0.426382	-0.242234	2	-0.571764	-0.581905	-0.638862	-0.696429
TCF12	-0.830975	-0.0511484	-1.00266	0.751223	0.830659	0.517274	-0.132587	0.0994221	0.0801098	1.66619	0.0641583	0.687941	1.97455	-1.14405	-1.1928	-1.45593	-0.861377
CCNB2	-0.916652	-0.0646925	-0.0778473	0.23894	1.01717	0.464686	1.13061	0.185218	1.11716	1.58316	-0.895673	0.587173	0.677234	-1.20795	-0.706073	-1.95696	-1.1755
NR2F2	-1.04385	-0.626176	-0.525705	0.548662	-0.98607	0.680426	-0.555551	0.312633	0.149075	2	0.250776	0.0692047	1.76942	-1.0883	-0.879135	-1.09037	0.737023
EMP2	-0.790964	1.51585	-0.697917	-0.557347	-1.5042	-0.310456	-1.04609	0.898967	1.48412	1.25167	0.565347	0.358017	1.23602	-0.849247	-0.726952	0.170164	-0.996977
ZC3H7A	-0.443092	-0.219009	-0.127204	0.128009	0.596523	0.18447	-0.555703	0.357621	-0.273923	2	-0.290134	1.10236	1.78869	-0.998187	-1.52624	-1.21087	-0.744211
NETO2	0.0302214	-1.96732	-1.46353	0.661325	-0.986694	0.26084	-0.553837	0.527031	0.325193	1.10605	0.811644	0.969309	1.95312	-0.219394	0.0454138	-0.808861	-0.690508
ITFG1-AS1	0.146183	-2	-1.52495	0.93877	-0.90007	0.267046	-0.292304	0.134197	0.156187	0.890004	0.729303	1.1527	1.70889	0.0114711	0.318444	-0.758455	-0.753761
CX3CL1	-0.631805	0.444568	-0.678771	-0.71939	-0.0308737	-0.299035	0.710422	-0.640968	-0.540922	2	1.69001	-0.954649	1.55324	0.284831	-0.931611	-0.524276	-0.933346
NFAT5	-0.31724	-1.12694	-1.38792	-0.162784	0.0635116	0.259941	-1.14955	0.232718	0.467291	1.48944	0.268487	0.946663	2	-0.839094	-0.523228	-0.385533	-0.393661
CMTR2	-0.427201	-1.49627	-0.904726	0.434105	-1.51745	0.392307	-0.768527	0.693998	1.13332	0.663521	1.86413	-0.904117	1.24244	-0.196758	-0.247622	-0.811647	0.850493
TRPV3	-0.445923	-0.232439	-0.805672	0.230307	-0.39024	0.106127	-0.76194	0.367031	-0.125491	2	-0.154497	0.168546	2	-0.38302	-0.827547	-0.455924	-1.13078
SLC25A35	-0.217894	-2	-0.156843	0.0919982	-0.249542	0.326646	-0.301308	0.0145779	0.196384	1.04794	-0.948406	2	1.2347	-0.06157	0.247104	-0.92587	0.271446
TTC19	0.426365	-0.43535	-1.71609	0.919504	-0.580629	0.0907266	-0.114031	0.2407	0.935644	1.3322	-1.0791	-0.643211	1.78233	-1.03628	0.563429	-1.43629	0.750083
VTN	0.562517	-2	-0.657463	0.026718	0.415143	0.111304	-0.890025	0.759943	0.831214	2	-0.712423	-1.0302	0.656454	0.762493	0.356857	-0.479927	-0.266003
EPOP	-0.11698	-1.80744	-0.831568	1.18669	-0.562711	-0.0547548	-0.110196	1.26277	0.11752	1.94304	-0.0705658	-0.557131	1.59799	-0.0819018	-1.2589	-0.666032	0.0101698
STAT3	1.07555	-0.120964	0.298736	0.99889	-0.412056	-0.355795	-0.690262	0.308188	0.619837	1.83413	-1.7373	-1.32018	1.68232	-0.245637	-0.422797	-1.03114	-0.481508
C17orf53	-0.213417	-0.699709	-1.24302	1.2207	-0.515832	0.503519	0.155251	-0.168688	-0.401166	2	0.969032	0.550851	1.6079	-0.96809	-0.672393	-1.06318	-1.09755
GFAP	0.0403096	0.844582	-0.899242	0.259994	-0.23598	-0.550968	-0.735694	-0.0709664	0.412871	2	1.28462	0.272309	0.125344	-0.238888	-0.847989	-1.22196	-1.23213
NSFP1	-0.917185	-0.0546133	-0.175434	-0.52098	-0.524553	0.207779	-1.00371	1.05524	0.358959	2	0.699605	0.360944	1.56003	-0.816723	-0.972859	-0.840661	-0.889735
TMEM100	-1.3924	0.72221	-1.60615	-0.187534	-0.740924	0.173845	-0.100696	-0.0577223	0.294183	1.96296	-0.576552	2	0.399836	-0.437492	0.0380147	-0.979403	0.334703
SOX9-AS1	-0.740141	1.82355	-0.405038	-0.443814	-0.903818	-0.0863679	2	-0.426084	-0.396667	0.424738	0.410641	0.233369	-0.0861575	-0.392991	-0.524764	-0.843515	-0.592413
LINC00673	-0.739894	-0.639003	-1.12811	-0.633332	-0.195554	0.207996	0.42526	0.0428085	0.218309	2	0.129565	0.318388	2	0.150887	-0.458335	-0.961202	-1.25577
LINC02003	-0.43991	-0.653527	-0.950084	-0.561758	-0.00686266	0.546825	-0.234985	0.115871	-0.162361	2	0.198796	0.184055	2	-0.584761	-0.65046	-0.784581	-0.820497
SLC39A11	-1.66968	1.12048	-0.421321	-0.796821	-0.869043	0.642789	-0.524287	0.577749	0.392298	1.79752	0.571089	0.682866	1.41525	0.0666055	-0.660549	-1.30975	-1.0152
EBI3	-0.721013	-0.471374	-0.799119	-0.308252	-0.983693	0.235042	-0.383878	1.08696	0.942217	2	0.66986	-0.0156869	1.88481	-0.69243	-0.923174	-0.659014	-0.990912
CLEC17A	-0.652107	-0.508835	-0.390871	-0.452044	-0.602105	0.0130726	-0.598894	0.287248	0.330057	2	-0.0635491	-0.0272473	2	-0.36895	-0.647759	-0.546958	-0.776969
DPY19L3	-0.0950822	-1.27252	0.0822549	-0.396412	-0.580439	1.04952	-0.643506	0.966935	0.472545	1.66769	-0.322656	0.532817	1.74547	-1.36712	-1.46767	-0.852588	0.480759
EML2	-0.987065	-1.47991	-1.35626	0.215236	-0.629915	0.221627	-1.00682	0.49375	1.09031	2	0.400112	0.322814	1.58818	-0.290851	-0.77265	0.196536	-0.134137
EML2-AS1	-0.974817	-1.7643	-1.8677	0.256333	-0.619725	0.150214	-0.780612	-0.0340718	0.894971	1.58516	0.097402	-0.148305	1.6878	0.299905	-0.12942	0.954485	0.39269
MYH14	-0.468399	-0.916696	-0.760627	-0.116926	-0.901768	0.438199	-0.182866	0.142746	0.487396	2	0.291455	0.37834	2	-0.607532	-0.769998	-0.579504	-1.00922
LAIR2	-0.78588	-0.321054	-0.637386	-0.0109746	-0.413712	1.54288	-0.716291	0.0218096	1.22173	1.41312	0.913926	0.632577	1.4449	-0.620573	-1.04	-1.44531	-1.19976
ROCK2	-0.990229	-0.254573	-0.717149	-0.170464	1.31771	-0.350639	-0.0198537	0.171564	1.06563	2	-0.619399	0.171027	0.296663	-0.69018	-1.0442	-1.62218	1.13042
MIR3681	-0.388053	0.0477334	0.224499	-1.00338	-0.629313	1.03399	-0.859224	-0.0881036	-0.0645929	1.92947	1.28879	-0.0339897	1.87649	-0.838563	-1.50347	-0.170225	-0.82206
MIR4765	-0.15032	-0.0731133	-1.20724	-0.539202	0.350323	-0.402916	-0.203641	0.393482	0.852203	2	0.176667	1.00984	0.876222	-1.06138	-0.685527	-1.05574	-1.01155
ABCG8	-0.821181	0.774248	-0.959287	-0.22537	-0.475028	-0.371562	1.02536	-0.122598	-0.155622	2	1.63573	0.998135	0.565754	-0.750364	-0.959289	-0.993364	-1.23969
MCFD2	-0.870592	-2	-0.151674	-0.665156	0.448404	-0.766243	-0.199559	0.274624	0.813396	1.5784	0.230514	0.295359	1.7381	-0.0203108	0.702755	-0.15268	-0.694214
TTC7A	-1.11756	-2	-0.818256	-0.944509	0.381357	-0.357012	-0.342469	0.790153	0.557598	1.59072	1.02146	0.544474	1.73272	-0.0365886	0.211342	-0.303849	-0.897879
MIR4433B	-0.98093	-0.246975	-0.351473	-1.03008	-0.228336	0.606863	-0.639484	1.02561	0.988443	1.92863	0.0358837	0.748971	1.72963	-1.03319	-1.04045	-0.328949	-1.18415
LINC02579	-0.407408	-1.09653	-1.69946	-0.17146	-0.622183	0.00155589	-0.525444	0.332869	0.425452	1.53098	0.158072	0.70435	2	-0.526346	-1.01407	0.185924	0.16921
SH2D6	1.01238	-0.901315	-0.176828	0.750351	0.0657681	0.200464	-1.00974	-0.00898457	0.626356	1.03111	-0.200117	0.791711	1.98582	-0.827843	-0.409542	-2	-0.660422
LOC101928371	-0.937463	0.151626	-0.651376	0.223382	-1.43247	0.0469033	0.31282	0.961175	1.61037	1.88792	-0.529141	0.24335	1.42022	-1.10456	-0.715854	-1.0568	-0.430114
SULT1C2	-0.935992	-0.549116	-0.297189	-1.00215	-0.256873	1.65288	-0.27416	-0.0293296	-0.836159	1.0547	0.148348	2	0.94785	1.02775	-0.6174	-0.645335	-1.43782
TNFAIP6	-0.664964	0.0124377	-0.450804	-0.438299	-0.545839	-0.333119	-0.776938	0.310803	0.686934	2	0.127141	0.861348	1.50163	-1.25294	-0.870245	-0.996216	0.140388
LY75-CD302	-0.544318	-0.198354	-0.113944	-0.476436	-0.160762	-0.155499	-0.892596	-0.13776	0.173575	2	0.208255	-0.19341	2	-0.787784	-0.816657	-0.373941	-0.52624
LY75	-0.579006	-0.206656	-0.179449	-0.424721	-0.10875	-0.18268	-0.871029	-0.125336	0.244769	2	0.0669778	-0.298662	2	-0.795801	-0.696339	-0.285465	-0.57606
ZDBF2	0.300064	-1.04428	-0.526697	0.644409	0.24288	0.309427	-0.157034	1.36114	0.303021	1.33644	-0.850504	-0.377791	2	-0.912657	-0.00491754	-1.7805	-0.950911
LINC01963	-0.741214	-0.545957	0.597301	-0.629306	-0.171384	-0.125006	-0.700177	0.114837	0.271372	2	0.156258	-0.552023	1.04533	-0.0622413	0.00485319	-0.713907	-1.18099
CUL3	-0.413903	-0.941236	-0.7307	1.28717	-0.0898151	0.541109	-0.72475	-0.209509	0.942755	1.92305	0.429045	0.880215	1.16119	-1.54348	-0.808469	-1.35253	-0.350145
SIRPG-AS1	0.0924977	-0.0515997	-0.326808	0.663228	0.494714	0.377639	-0.0811808	0.693304	-0.544744	2	0.235858	0.00154173	1.0565	-1.23238	-1.69118	-1.54696	-0.586461
CHGB	-0.470341	-1.08668	-0.97468	0.0383868	1.57712	-0.0181918	-0.284012	-0.556295	-0.654995	1.822	1.7173	0.119497	1.40265	-0.196578	-0.615851	-0.999622	-0.819726
LNCNEF	-0.603129	2	-0.912228	-0.171501	-0.74937	-0.690165	-0.307393	-0.178474	0.0793425	-0.180592	0.752255	2	0.440986	-0.738431	-0.788869	0.0806167	-0.738498
MIR1825	-1.19292	-0.926403	0.869772	-0.541572	-1.33291	0.255345	0.309423	0.310762	0.665045	1.27328	0.861936	0.350592	1.27582	-0.0542956	-1.25639	1.00151	-1.86901
NECAB3	0.314657	-1.83672	-0.514434	0.72351	-0.421004	-0.232246	-1.10568	0.906025	0.909071	1.72524	-0.406999	0.00686169	2	-0.639997	-0.179239	-0.770755	-0.524174
ACTL10	0.258289	-2	-0.511455	0.582959	0.111354	-0.338902	-1.26753	0.599046	1.13244	1.5351	-0.426387	-0.179122	1.70681	-0.591822	0.40792	-0.331529	-0.286214
LINC00189	-0.503201	-0.765134	-0.36323	-0.611596	1.26118	-0.0915352	-1.00791	0.49007	-0.389465	1.49994	0.266793	0.904103	2	-0.195825	-0.106769	-1.62754	-0.96782
DGCR8	-0.897636	-1.36541	-0.585154	0.0868381	0.638015	0.0456054	-0.990693	0.448035	0.600947	2	-0.51563	0.589306	1.6917	-0.272081	-1.24984	0.390746	-0.857247
GRK3	-0.53289	0.059949	-0.292424	-0.491198	0.283188	0.222546	-0.435452	0.886644	-0.230183	1.46213	0.117251	1.31227	2	-0.994395	-1.11186	-1.53652	-0.932306
MIR3200	-0.942939	0.00315403	-0.894695	-0.360061	-0.693905	0.458277	0.40722	1.14956	0.653387	1.7455	0.31027	0.770041	1.41	-0.544199	-1.63236	-1.6938	-0.145449
TMEM110-MUSTN1	-0.216155	-1.45259	-1.17964	-0.964154	-0.598969	1.39023	-0.530308	0.170476	0.665487	1.69974	0.410235	1.21749	1.26091	0.18021	-0.261573	-0.328936	-1.46245
STIMATE	-0.228	-1.44797	-1.13547	-0.959042	-0.649104	1.3626	-0.605363	0.228585	0.641979	1.63005	0.278057	1.33234	1.28744	0.216949	-0.202208	-0.264748	-1.48609
MIR8064	0.833353	-0.381801	-0.917942	-0.732327	-0.798273	1.37984	-0.271361	-0.0781113	0.580708	1.52202	0.480618	1.15808	1.2385	-0.534753	-0.400379	-1.21026	-1.86791
ARHGEF3-AS1	-0.510774	-0.466493	-0.789632	0.151287	1.1658	0.451102	0.0453488	-0.576331	-0.29074	2	-0.0504891	-0.571766	1.5082	-0.585256	-0.914716	-0.540027	-0.86606
LINC00877	-0.450072	0.659986	0.157175	0.199666	0.545356	0.244044	-0.179252	-0.105336	0.154223	2	-0.40561	0.0887557	0.642587	-0.621021	-0.977756	-1.28189	-1.61794
LINC00870	-0.576319	0.453615	-0.0582351	-0.0365363	0.631665	0.369557	-0.386691	-0.257306	-0.322886	2	0.171334	0.179915	0.506097	-0.781448	-0.801997	-1.12055	-1.18902
POU1F1	-0.197229	-0.522528	-0.54718	-1.32891	-0.0425339	-0.456785	0.000170183	-0.680437	-0.47859	2	-0.14052	-0.426561	2	0.012926	-0.335276	0.310551	-0.103149
TAGLN3	-0.58566	-0.543759	1.22844	-0.215338	-0.488025	-0.247361	-0.795996	1.14073	1.26386	1.42069	-1.23997	-0.904168	1.67976	0.401914	-1.42728	0.0708682	-0.758697
ZBTB20-AS1	-0.383031	-1.08485	-1.22808	-0.627932	1.3754	0.0830231	-0.817684	0.681782	0.826948	0.79129	-0.135101	0.819567	2	-1.34448	-0.807554	-0.294753	-0.130137
MAATS1	-0.359006	-1.82332	0.955468	-1.13672	-0.835311	-0.756855	-0.637551	0.366553	1.3346	1.47765	-0.818808	-0.300126	1.21605	0.0202119	0.894401	1.05132	-0.648554
STAG1	-0.856477	0.334645	-1.73226	0.421929	-1.10936	0.0109251	-0.898456	1.179	-0.0585203	1.13587	0.703371	0.975115	1.77206	-1.20363	-0.439997	-0.823685	0.589451
SLC35G2	-0.531954	-1.14007	-1.36851	0.351475	-0.989389	-0.0198546	-0.955626	0.734961	0.787913	1.85773	0.0209585	-0.0794871	2	-0.487515	-0.320848	-0.71815	0.73348
ZBTB38	1.27464	-0.833989	-1.08925	-0.243732	0.850234	0.220063	-0.712644	0.00792439	-0.910164	1.56241	0.81682	-0.168342	1.53237	-1.20063	-1.42577	-0.651099	0.97116
PAQR9	-1.00863	-0.729394	-0.257981	-0.972997	0.232101	0.257895	-0.770559	0.385837	0.301326	1.00418	2	0.262704	0.956442	-0.0260547	-1.52593	-0.234101	-0.64757
COMMD2	-1.99019	0.0634968	-1.70461	0.321925	-0.0627111	0.851768	-0.721133	0.77418	0.734693	2	-0.224802	-0.238914	0.247997	-0.157773	-1.09088	1.07704	0.0991869
ATP13A4	-0.0902519	-0.333632	-1.62547	-0.127625	-0.139919	0.143503	-0.843116	0.314249	1.10937	1.08951	0.29262	0.121724	2	-0.849613	-0.451144	-1.25482	-0.0664375
HES1	0.719272	0.367502	0.213746	0.785897	-0.829381	0.0952817	0.194107	0.451753	-0.587344	1.41603	0.135762	0.297021	1.71933	-0.779354	-0.997544	-2	-0.705609
LINC01396	-1.30887	-1.28651	-1.44774	0.0404834	-0.529461	0.274993	-0.402762	1.04694	-0.281569	1.58274	0.714886	0.896362	1.59176	-0.269305	-0.410433	0.948754	-1.16026
MSX1	-0.996836	-0.927188	-1.33745	0.743462	-0.295795	0.518282	-0.617193	0.311139	-0.211548	2	0.0087373	0.723858	1.77505	-0.449909	-0.680704	-0.314087	-0.699028
BOD1L1	-0.0488755	-1.28462	-1.06047	1.33751	0.398075	-0.210627	-0.730022	1.49952	0.67954	1.45955	-0.906793	-1.32147	1.09527	-1.25693	0.356572	-0.440279	0.434047
GRSF1	-0.381301	-0.984077	-0.603406	0.443736	-0.792409	-0.0681879	-0.532577	0.214703	0.705897	2	-0.223832	-0.12204	2	-0.840673	-0.79036	-1.21997	0.922834
PKD2	-0.364644	-1.67509	-0.595593	0.172943	-1.23322	0.0952888	-0.990043	1.26465	1.19445	2	0.988299	-0.456171	0.589291	-0.344975	0.289558	-0.797786	-0.300033
PPA2	-0.171987	-1.36448	-0.858312	-0.141808	0.204406	-0.383833	-1.22385	1.01042	0.431414	1.73475	-0.00518165	-0.58533	2	-1.27536	0.60132	-0.0541336	-0.172988
MGST2	-0.543138	-0.909794	-0.872524	-0.124329	1.0539	0.46331	-0.500929	-0.0778283	-0.840104	2	-0.070043	0.709647	1.85245	-0.832538	-0.715518	-0.270949	-0.770984
SLC10A7	-0.33778	-1.34494	-0.814192	-0.397631	0.201979	0.139378	-0.394499	0.978909	0.919263	2	-0.801076	0.0213405	1.04537	-1.25179	-0.217988	-0.748442	0.313418
CKMT2	-1.00428	1.25696	-0.684518	-1.0989	-0.689357	-0.0886412	-0.261843	-0.331685	0.171447	1.80499	0.818246	1.09729	0.911699	0.510768	-0.60976	0.287166	-2
ADGRV1	-1.04216	1.49798	0.654597	-1.60961	0.143497	0.32478	0.121609	0.537082	-1.10462	2	-0.452086	-0.333651	0.760682	0.250239	-0.441229	-0.286678	-1.28328
KCNIP1	-0.0539958	1.53412	-0.247095	-0.552967	-0.576716	0.65815	-0.567832	0.0592491	-0.64259	2	0.718121	0.824744	1.1383	-0.813568	-1.36266	-1.37661	-0.79606
PPP1R3G	-0.100821	0.701884	0.00942403	0.329896	-0.960059	-0.581644	-0.134785	1.20745	0.442377	2	-0.0422796	-0.612361	0.465803	-0.643722	-1.05568	-1.40525	-0.472579
SYCP2L	-0.35145	-0.664389	-1.91608	-0.16812	-1.25187	-0.56314	0.223978	0.419733	1.53591	1.21988	0.297123	0.0834291	1.97727	-0.686335	0.145898	-0.936712	0.634878
MAK	-0.0264439	-0.419885	-1.64273	0.472192	-1.80145	-0.771541	-0.0410602	0.538197	0.904957	1.8096	0.125145	-0.579689	1.84048	-0.855329	0.449105	-0.0436862	0.0421429
ELOVL2	-1.06712	2	0.0117242	-0.439977	-0.202032	-0.536851	0.230362	0.514163	-0.152401	0.358278	0.958991	-0.824271	0.80925	-0.793813	-0.564653	-0.651927	-0.758728
TCP11	-0.815471	-0.487502	-0.881515	-0.557625	-0.117025	0.0187371	0.0912187	0.61951	0.61379	2	0.361124	0.13581	1.91966	0.121338	-1.07953	-0.985678	-1.30827
ZFAND3	-0.594614	0.110045	-0.639246	0.517736	0.17173	0.163767	-0.860271	0.0597487	-0.596131	2	1.29375	0.362686	1.31142	-1.00005	-1.68563	-0.772984	-0.245681
RNGTT	-0.352851	0.204311	-0.369212	0.501852	0.0799308	0.178108	-0.267332	0.595593	0.331285	2	-0.919077	0.0785558	1.92913	-0.988447	-0.915881	-1.84201	-0.453976
SFT2D1	-0.615906	-2	-0.894625	-0.243638	0.596149	-0.426341	-0.567788	1.00978	0.50121	1.32045	0.555258	0.930599	1.89911	-1.06121	-0.897871	0.0537882	-0.120249
RPA3	-0.0109178	-0.514762	1.18898	-0.0782265	0.447819	-1.64893	-0.203028	0.735511	0.995504	1.97746	0.219379	0.191532	0.945342	-0.950907	-1.54342	-0.637306	-1.11402
GLCCI1	-0.140315	-1.77727	-0.202542	0.503313	0.384079	0.180609	-0.851823	0.169588	0.789982	0.890598	-0.228688	1.38691	1.45473	-1.38528	-1.20401	-1.14993	1.18004
IGF2BP3	-0.101789	-0.256232	0.309868	0.834568	0.0588546	-0.214165	-0.424973	0.712104	-0.336846	2	0.702733	-0.532113	1.00647	-1.15194	-1.1683	-1.97326	0.107311
JAZF1	-1.28797	-0.609244	-0.439328	0.25729	0.252612	0.0560351	-0.486894	0.644944	0.611331	1.2896	-0.0171324	1.40987	2	-1.02628	-0.908665	-1.27869	-0.696203
JAZF1-AS1	-0.487503	-0.944499	-0.462087	-0.227247	0.082654	0.087028	-1.42268	0.943602	0.847191	1.7099	-0.100108	0.69961	1.9956	-0.927466	-1.34771	-0.84636	0.400075
LINC01176	-0.0698211	-1.39164	-1.35562	0.696937	-0.247501	0.446401	0.134429	-0.287758	0.249062	0.748901	-0.239808	1.1796	2	-0.661573	-1.02303	-1.03997	0.28131
ST7	-0.914476	-0.452724	-0.294946	-0.71078	0.0969583	0.357397	-0.106894	0.00633932	0.75745	2	0.612249	0.701837	2	-0.867378	-1.18241	-1.133	-0.968526
ST7-OT4	-0.570359	-0.199676	0.0867028	-0.56434	0.370674	0.430417	0.319479	-0.444929	0.0909001	1.94805	0.413421	1.17138	1.68542	-0.905642	-1.21709	-1.93178	-0.68263
MIR6132	-0.0754207	0.242056	0.132834	-0.121541	0.487934	0.271958	0.0441098	-0.442583	-0.361688	2	0.309835	0.642629	1.73259	-0.622784	-1.27248	-2	-1.07504
ST7-AS2	-1.31677	-0.427401	-0.521434	-0.59095	-0.00288474	0.297812	-0.3566	0.0999509	1.2742	1.92475	0.415332	0.256344	2	-0.378983	-1.38105	-0.225155	-1.13566
HILPDA	-0.100281	-1.64307	-0.52783	-0.000811417	0.128646	-0.512865	-1.28605	0.195452	0.542749	1.88662	0.00497143	-1.27156	2	-0.875258	0.390821	0.580282	0.4637
TNPO3	-0.287853	-1.0415	-1.19203	0.828724	-0.152632	-0.021766	0.0710554	0.478956	1.04381	2	-0.164308	-0.828114	1.19326	-0.48641	-0.757674	-1.07354	-0.291771
DGKI	-1.19413	0.803983	-1.14346	-0.305193	0.548865	-0.0200399	-0.125661	0.201595	-0.242612	1.25483	2	1.44905	0.399066	-0.973575	-0.652631	-1.20778	-0.931512
LRRC61	-0.409446	-0.632119	-1.11165	0.646505	0.512582	0.954689	-0.86047	0.567001	0.950641	0.872184	1.54627	0.121014	1.38899	-1.06879	-1.11503	-1.60993	-0.752441
LOC101929294	0.375008	1.58393	-1.28392	-0.135164	-0.334856	0.370914	0.88961	0.129473	0.0993665	1.56873	0.00419896	0.236275	0.934901	-0.185222	-0.555886	-1.69587	-2
ADAMDEC1	-0.384935	-0.797119	-0.776461	-0.432201	-0.565925	0.0884827	-0.690437	1.0165	0.54235	2	-0.425193	0.939959	1.67252	-0.838739	-0.8095	-0.825288	-0.231802
PRDM14	0.593142	0.76088	-0.0879655	0.284524	-0.655497	0.331916	0.0974648	0.681658	-0.351468	2	-1.30103	-1.97147	0.893187	-0.359688	0.0294116	-1.58568	0.503358
DNAJB5	0.0198239	-1.3448	0.727007	0.733681	1.65841	-0.681891	-0.461624	-0.543488	0.255509	2	-0.950828	0.251441	1.02119	-1.15948	-0.408574	-1.17456	-0.0470492
DNAJB5-DT	0.103599	-1.61934	0.42023	0.695031	1.48905	-0.554229	-0.515222	-0.331222	0.432693	2	-0.69836	0.273533	1.01082	-1.25177	-0.518006	-1.18715	0.0622279
LINC01504	0.329033	-1.35426	-1.60683	0.178101	-1.51457	-0.613975	0.423078	-0.412586	0.951351	1.21406	0.192767	0.640916	0.719477	0.0773604	1.87227	-1.2435	0.147312
SLC35D2	-0.903737	-0.230762	-0.836606	-0.0769145	-0.158214	-0.33876	-0.0888996	1.49283	1.61279	2	0.204568	0.092452	0.552835	-0.686601	0.0473811	-2	-0.666538
TMOD1	-0.853727	-0.759604	-0.446876	-0.222676	-0.27105	-0.412015	-0.864578	-0.107759	0.255854	2	0.368081	1.37008	1.67036	-0.412425	-0.833231	-0.289606	-0.825958
NAMA	-0.928551	0.736804	-0.586934	-0.509916	-0.241256	-0.534274	0.509349	0.242241	0.566267	1.76503	0.0323837	0.259391	1.73255	-1.07155	-1.82627	-1.15165	1.00639
CTNNAL1	-0.210158	-1.63495	-1.04577	0.705617	0.485644	0.368445	-0.998718	0.0351622	0.882567	1.3348	-0.279852	0.259978	2	-1.38765	0.684137	-1.02234	-0.209579
C9orf84	-0.212365	0.358268	-0.952909	-0.295833	-0.0982018	-0.49118	-1.22452	0.959601	0.458739	0.505982	0.861175	-0.408291	1.1729	-0.158132	-0.945761	-1.81159	2
HMCN2	-0.896619	0.520943	-0.820297	-0.766226	0.0569443	0.022057	-0.120536	0.110767	-0.73018	1.62882	0.576739	1.85495	0.582507	1.49038	-1.1981	-1.1038	-1.20835
TRAF2	-1.38468	-2	-0.693156	-0.520628	-0.436241	0.312168	-0.576998	0.254249	0.559456	1.42426	0.155036	0.391883	1.6986	0.382449	-0.114751	1.46293	-0.868009
EHMT1	-0.536556	0.102948	-0.415754	0.306102	0.142514	0.731141	-0.663147	-0.28307	0.578318	1.84529	0.244773	0.251633	2	-0.783598	-1.04056	-1.2436	-1.48403
MIR602	-0.452493	-0.27706	-0.936672	0.48107	-0.068528	0.56478	-0.339003	-0.145393	0.692341	2	-0.168314	0.68474	2	-0.951471	-1.22788	-1.19044	-0.825399
TAB3	-1.03636	-0.935202	1.47586	1.1916	-0.417361	-0.078042	-1.06297	-0.438413	0.991175	1.59778	0.0673337	-0.783613	1.59816	-0.375797	0.16693	-0.705906	-1.25517
YIPF6	-0.58035	-1.05268	-0.922883	-0.617752	-0.411479	0.0838973	-0.173886	-0.313936	0.795124	1.81762	-0.57969	0.0595155	2	0.378275	-0.291009	-0.882508	-0.0879608
XKRX	-0.765676	1.03971	0.429519	-0.744287	-0.446247	0.0371622	-0.512336	0.376425	0.32225	1.17242	-0.0364303	-0.0114748	2	-0.821578	-0.999913	-1.05748	-0.818683
MIR450B	-0.0605874	-0.79744	-0.944958	1.29479	-0.521216	-0.0729922	-0.660986	1.24897	0.180488	0.153109	-0.674147	-0.463883	2	-0.298997	0.195219	-1.29021	-0.11321
AGRN	-0.250978	1.65567	0.333265	0.786734	1.0307	0.637169	-0.681897	-0.200715	-1.0793	-0.884134	0.908813	-0.503022	1.91968	-0.385619	-0.970555	-1.22586	-1.08996
TTLL10	-0.308302	-0.343041	-0.72935	-0.631742	-0.721399	0.85953	-0.384023	-0.906543	-0.127783	0.468732	1.05079	0.145493	2	0.822556	0.26347	0.909603	-2
NADK	-0.688217	-1.25013	-0.0776947	-0.639712	0.317647	1.00422	1.15253	0.128886	-1.58429	0.483482	1.56439	-1.74469	0.781182	1.2514	0.353577	-0.482966	-0.569614
PRXL2B	-1.01518	0.192373	-0.167246	-0.663916	1.36498	0.387203	-0.551612	-1.05525	-1.49168	1.23841	0.331304	0.971451	2	-0.246787	-0.547571	0.436267	-1.22469
LINC01134	-0.0619707	-0.88188	1.62667	0.178975	0.747799	-0.746703	-0.226251	-0.910429	-0.750559	-1.40811	-0.648428	2	1.56846	-0.327182	-0.527059	-0.0535667	0.261335
NPHP4	-0.620748	-1.43984	-1.33498	-0.593814	-0.795314	0.929244	-0.483373	1.19556	-0.0520591	0.392444	1.44606	1.29644	1.70618	-0.238637	-0.748739	0.206428	-0.864844
UTS2	-1.1243	0.0652331	-1.17251	-0.898126	1.40018	0.400401	0.660878	0.370561	-0.197146	-0.108685	0.530978	1.20115	2	-1.28201	-0.679036	-0.971809	-0.402343
PARK7	-0.983336	-1.25876	-0.823503	-0.332645	1.68883	0.385675	-0.804585	0.672283	0.645445	0.338715	-0.44775	1.19058	1.73961	-0.460846	-1.41325	-0.83147	0.695009
ERRFI1	0.431724	-0.591403	-0.949947	1.24833	0.392388	0.880857	-1.03534	0.250677	-0.36172	0.962806	-0.107379	-0.61463	2	-0.913094	-0.394056	-1.79015	0.310274
ENO1	-0.00539115	-1.50323	-0.962695	-1.01695	0.225363	0.174952	-1.01925	1.26023	-0.931133	0.0431059	0.107554	0.398442	2	-0.163133	0.239389	-0.54503	1.21098
MIR6728	0.0448184	-0.416609	-0.726063	-0.463478	-0.528333	-0.360363	0.0821709	0.882723	-0.893579	-0.705153	0.966603	0.451102	2	-1.05713	0.507328	-1.31483	0.736567
ENO1-AS1	0.0446817	-1.03406	0.114792	-1.82364	-0.16688	0.280937	-0.779866	1.1353	-1.0734	-0.279814	0.719689	0.367464	2	0.424141	0.155806	-0.957718	0.32829
NMNAT1	-0.478581	-0.282975	0.599168	-0.558372	0.725498	-0.713988	-0.73698	-0.354357	0.159475	1.07115	1.70695	0.270615	1.69323	0.0617211	-2	-0.067532	-0.684199
UBE4B	-0.880705	0.893142	-1.24474	-1.15075	0.179084	0.154647	-0.60162	0.106167	-0.53016	0.400481	1.91474	0.730492	1.99347	0.581888	-0.805419	-0.814184	-0.926531
EMC1-AS1	-0.258399	-0.198534	0.648785	-0.537293	0.338052	-0.427775	-0.325644	-0.747249	-0.37834	0.0466691	1.37532	1.67207	1.8594	-0.895054	-1.69763	-1.27085	0.796474
ELOA-AS1	-0.0977726	-0.701368	0.14787	0.367842	-0.364999	0.297068	0.252411	-1.58747	-1.18223	0.201399	1.16127	2	1.92999	-0.388484	-0.623211	-0.609634	-0.884031
PITHD1	-0.199442	-0.263513	0.0396268	1.15851	-0.531267	0.333152	-0.0480153	-1.53112	-1.02136	0.199902	0.716541	1.61056	2	-0.762044	-0.274523	-0.612072	-1.12267
PUM1	-0.567717	0.723629	-0.665791	-0.252036	0.0492963	0.633227	0.258973	0.329705	-0.99674	1.54462	0.623228	1.29213	1.73288	-1.15434	-1.02208	-1.42701	-1.10198
TXLNA	-0.613937	0.525216	-1.74025	-0.0836158	0.978114	-0.317647	-1.79269	0.269567	1.83818	0.817157	0.305373	-0.594076	1.42409	-0.867052	-0.100435	-0.608755	0.560764
SNIP1	1.04109	-0.347276	-0.27065	-0.549053	0.0750634	1.0413	0.588033	0.0466456	-1.20005	0.605511	1.0496	0.864792	1.46838	-0.291236	-1.02761	-2	-0.759353
GNL2	-0.796767	-0.637476	-1.81523	-0.149269	-0.362	1.00415	0.168171	0.97118	0.285619	-0.975937	-0.177939	1.36003	1.96231	0.218284	0.775748	-1.384	-0.44688
NFYC	-0.568801	-0.456402	0.90235	-0.43583	-0.135226	0.52305	-0.140822	-0.63521	-1.3574	-1.30777	1.22169	1.18563	2	-0.0590652	-0.642569	-0.394452	-0.27767
NFYC-AS1	-0.959368	-0.500729	0.195549	-0.238148	-0.185823	0.109473	0.137543	-0.875664	-1.11567	-1.19054	0.980549	1.30465	2	0.35209	-0.331782	-0.562195	0.0474455
MIR30E	-0.495921	-0.508527	0.359323	-0.357505	-0.455424	1.05304	-0.286795	0.545958	-1.02878	-1.20805	1.77273	0.84137	2	-1.14611	-0.930809	-0.0550898	-0.311556
NSUN4	0.474547	-2	-1.53708	1.24344	0.832411	0.403936	-0.435071	-0.466963	0.042296	0.0659392	0.267175	-0.94795	1.22658	-1.21223	0.329131	0.152722	1.57284
FAF1	-0.70983	0.615172	-2	-0.0281003	-0.586389	0.664662	-1.07409	0.687507	-0.535549	0.259139	0.857282	2	1.29324	-0.701823	-0.00148614	-0.289562	-0.472479
HSPB11	-0.179992	0.104907	-0.125337	0.448448	0.152254	0.636651	0.0909137	0.230878	-1.78261	-1.27347	-0.894316	2	1.74775	-1.37168	-0.369412	-0.158369	0.743299
LRRC42	-0.110798	0.295027	-0.459442	0.736401	-0.183665	0.729723	-0.0221307	0.464703	-1.88431	-1.13492	-0.479897	1.98536	1.63544	-1.17198	-0.830102	-0.296592	0.727178
TACSTD2	-0.614692	0.0678819	-0.177558	-1.245	-0.27855	0.222313	-0.391443	0.0119981	-0.951865	2	1.2019	-0.411801	2	-0.00476888	-0.4541	-0.0262503	-1.28105
WLS	-0.171834	1.08343	-1.01845	-0.249808	-0.805074	1.18339	-0.969232	0.507823	0.063643	-0.506372	1.4853	-0.39425	2	-0.1029	-1.00673	-0.591241	-0.88817
MIR1262	-0.508842	1.18119	-0.953137	-0.569465	-0.45065	1.03848	-0.532663	0.372039	-0.0276271	-0.432374	1.5022	0.1447	2	-0.616465	-0.794007	-0.989616	-0.857551
MSH4	-0.635129	0.415039	-1.44063	-0.708569	0.77358	-0.0819514	-1.66	1.64965	-0.4722	0.0379299	1.1808	0.0371016	0.886374	-0.925002	1.76888	-0.542295	-0.283578
GLMN	0.652894	-1.96968	-0.0579514	0.121158	-0.27579	0.395941	-0.328354	1.13415	1.08793	1.1335	0.405082	0.171843	1.40143	-1.41575	-0.520741	-1.766	-0.169665
LOC101928436	0.125096	0.693896	-1.49037	1.08487	0.188427	-0.215676	-1.59646	-0.885985	0.773192	0.947066	-0.139489	1.83285	1.27348	-0.218937	-0.395621	-0.853447	-1.12289
RNPC3	0.601687	0.0367859	-1.65697	0.638285	0.0858194	-0.768566	-1.47467	-0.144729	1.20001	0.444174	-0.239984	1.93858	1.03473	0.08869	-0.696958	-1.56374	0.476864
CSF1	0.170272	-1.09802	-0.97848	-1.71873	0.755772	0.0290152	1.67967	0.387874	-0.719597	-0.352445	0.0961895	1.75451	1.53104	0.303253	-0.521982	-0.698147	-0.620188
RBM15	-1.00987	-2	0.951336	-0.0297055	0.358743	-1.07053	-0.314907	0.677819	0.211493	-1.24953	1.08405	0.0725733	1.19767	-0.267338	-0.228924	1.18678	0.836248
RAP1A	-0.593489	-2	-0.28814	0.984276	0.528043	0.33776	-0.123873	-0.301492	0.576132	0.15741	0.662116	0.294272	2	-0.518451	-0.908775	0.552549	-1.42372
RHOC	-1.14553	-2	-0.330957	0.20477	-0.321117	-0.265959	0.0464722	0.677908	0.979046	-0.0615467	-0.131227	0.736784	1.40826	0.310249	0.165422	0.81324	0.0141859
FAM19A3	-0.361161	-2	-0.777695	0.716056	-0.375797	0.0960498	0.519386	0.284176	-0.0273019	-0.825633	1.20718	1.54963	0.925673	0.0809689	-0.434884	0.0455051	0.304087
SLC16A1	-0.48495	-1.80932	-1.36491	-0.0764791	-0.189816	0.543338	-0.558277	0.453143	0.726657	0.936266	0.850237	1.11749	2	-1.4286	-0.349642	-0.241716	-0.160676
TRIM33	-1.18335	-0.631237	0.129191	0.443059	-1.09181	0.187948	-1.26182	-1.24795	-0.458598	-1.20895	0.363983	1.15078	1.98257	0.392849	0.392118	0.737118	1.30409
BCAS2	0.210233	-0.558069	1.56493	-0.314392	-0.220628	-0.663512	0.148703	-1.99435	-0.774701	-1.31337	0.073821	1.32325	1.43015	-0.312786	0.456786	-0.457877	1.40179
LOC100996263	0.0736825	-1.48541	-0.160828	-0.680075	0.565958	0.618856	-1.69761	1.01581	-0.743693	-1.54624	0.962779	0.695345	1.65673	-0.708084	0.0985346	0.969069	0.365192
SRGAP2B	-0.405899	0.112995	-0.855309	0.166059	-1.59601	-0.0556341	-0.610702	2	1.46469	0.335911	-0.288774	-0.53879	1.85662	-1.08835	0.0295445	-0.850341	0.309849
PI4KB	-0.573069	-1.45523	-1.34546	-1.10785	0.487758	0.186597	-0.672142	-0.597249	0.663681	1.27167	0.901894	0.433292	2	0.29456	-0.252127	-0.146149	-0.525109
S100A16	0.281004	-0.413852	0.910279	-1.80683	-0.405011	0.609911	0.460841	-0.735296	-1.49871	0.681855	1.25507	1.38944	1.37074	-0.229374	-0.248396	-0.161786	-1.45988
MIR5698	-0.148844	0.720999	-1.14833	-0.183198	-1.76836	0.275043	0.329913	-0.453625	0.446868	1.00554	2	1.23131	0.799509	-0.59896	-0.659048	-0.456229	-1.43361
PMVK	0.348259	-1.62144	-1.3445	-0.431199	-0.65216	0.770118	0.0892924	-0.498705	-0.445781	-0.621555	1.17661	1.25065	2	-0.00344959	0.444757	0.120522	-0.907622
CCT3	0.0896821	1.60955	0.224858	-0.0127423	0.841138	0.0485705	-0.931113	-0.446361	-1.7066	-0.258387	1.56557	-0.12745	1.81214	-0.979563	-0.68807	-1.17981	0.138588
TSACC	-0.00991231	1.64408	0.148767	-0.175169	0.99658	-0.059643	-1.18211	-0.146565	-1.98739	-0.412884	0.91017	0.0258937	1.70777	-1.09298	-0.335561	-0.925207	0.894151
IQGAP3	-0.88843	-0.986922	-0.595779	-1.17146	0.0215179	1.1442	0.236921	0.3938	1.00083	0.745283	1.21998	1.05983	1.58642	-0.447823	-1.57321	-0.643726	-1.10144
DUSP23	-0.803252	-2	1.83011	0.942421	0.946697	-1.36978	-0.124408	0.27196	-0.308101	-0.31677	-0.558938	0.358628	1.45524	0.239703	-0.976308	-0.108573	0.561798
ATP1A4	-0.607609	0.40917	-0.334333	-0.885622	0.774171	0.210527	-1.13259	0.906103	-0.594779	2	0.904349	-0.97758	1.68097	-0.110719	-0.726188	-0.208049	-1.39237
CASQ1	1.98044	0.0908546	-0.440653	0.385034	0.184119	0.0434395	0.242233	0.104857	-0.537477	-0.487438	-0.188182	0.179926	1.8257	0.854771	-0.927291	-1.09634	-2
DCAF8	-1.61062	-1.18193	-0.967012	-0.95687	-0.0949107	1.62531	-0.253172	-0.309437	-0.798819	-0.570338	0.9851	0.277591	1.83084	0.290324	1.34272	0.298507	0.0927254
PEX19	-1.83132	-0.702405	-0.946693	-1.2438	0.108495	1.36761	-0.0673164	-0.254344	-0.509875	-0.916657	0.847133	0.342758	1.90259	0.434236	1.28078	0.516495	-0.327684
NUF2	-1.04618	-0.95153	-0.834399	0.466567	-0.131783	-0.174418	0.454838	0.966463	2	0.35964	0.217134	0.0509468	1.13668	-0.850109	-1.05769	-1.58536	0.585781
TIPRL	0.0527246	-0.423288	-0.53447	0.324499	-0.934442	-0.314138	0.555466	0.514104	0.988858	0.824741	-0.445538	-2	1.74186	-0.443563	0.139262	-0.473116	1.12593
ATP1B1	-1.07488	-0.724251	-1.40039	-0.318915	0.159828	0.101784	-0.626488	-0.504216	0.541221	1.02074	1.13692	1.32464	2	-0.28188	0.355564	-1.67544	-0.0771816
PRRC2C	1.07876	0.70473	-0.597435	-1.78223	0.945368	-1.30333	0.162529	-0.728166	-1.43432	-0.779208	0.122795	1.1567	1.25239	-0.465372	1.33871	0.23034	0.0977487
OCLM	-0.343993	0.368672	-0.874565	-0.896706	0.441047	0.228789	-0.104507	-0.304457	-0.810964	-0.452885	0.610969	2	1.06936	0.261825	-0.547653	-0.819043	-0.918447
F13B	-0.660734	2	-0.525176	-0.156861	-0.42047	-0.06838	-0.901063	0.0807057	-0.0259456	0.352754	0.0504363	-0.371253	-0.209833	-0.448274	-0.570084	-0.579315	0.966734
DENND1B	-1.1677	-0.990506	-0.581633	-2	-0.9127	-0.364433	0.809919	0.9102	1.04227	-0.937212	0.446875	0.166403	1.79577	0.464218	0.685528	0.829664	-0.186335
DDX59	0.139519	-1.90966	-1.37991	0.267078	-1.21733	0.243025	-0.463107	1.65177	0.994214	0.912159	0.609022	-0.0151981	1.42888	-0.270911	-0.477288	-1.03355	0.52128
LEMD1	-0.844518	-0.741793	-1.01216	-0.876491	0.641171	0.933133	-0.0268381	-0.907316	-2	0.778447	0.326687	0.569469	1.74001	1.0592	-0.302782	1.1255	-0.436178
MIR4742	-0.582888	-1.59391	-1.45064	0.921009	0.38609	-0.0546265	-0.490665	0.929668	1.50799	0.408063	0.878553	0.536432	1.51854	-1.40379	-0.731254	-0.773619	-0.00495821
ARF1	-0.757304	1.04881	-1.12	-0.324279	0.547411	0.798584	0.204412	-1.28193	-1.45537	-0.477	0.724644	-1.53979	2	0.888967	0.364405	0.0973049	0.25502
HIST3H2A	-0.544516	-0.810156	-0.967986	0.973773	-1.03339	0.228668	-1.24752	1.40223	1.62754	0.38374	0.235435	-0.874633	1.97228	-0.499541	-0.0720499	-0.865758	0.0918754
MIR4666A	-0.668459	-1.00238	-0.868655	0.371311	-1.21266	0.212714	-1.43784	1.3545	1.77908	0.126924	0.325917	-0.461039	2	-0.239684	0.101675	-0.595963	0.14212
RNF187	-0.25903	0.302995	-0.661789	-0.0355458	-1.34502	0.0491773	-0.950726	0.507454	1.59966	-0.210458	-0.537341	0.463542	1.79375	1.00193	0.00346145	-2	0.483964
ARV1	-0.241115	-1.9205	1.06757	-0.690249	-0.704386	-0.6782	-0.626302	-0.318556	-0.0545756	-1.15275	-0.822261	1.67027	1.36269	0.746551	0.788849	0.545511	1.02746
CATSPERE	-2	-1.57405	-0.637085	1.28707	-0.458679	-0.0310342	0.644795	0.0637531	0.223534	0.820838	0.526065	1.02736	1.73032	-0.47081	-0.0987325	0.0525967	-0.95245
CNST	0.142446	-0.770478	-0.201475	0.903046	0.654115	0.0943667	-0.790478	0.49094	0.555927	1.02115	0.485987	0.228556	2	-1.09543	-1.02222	-1.77174	-1.13941
IDI2-AS1	-0.312614	-1.34957	-1.10161	0.6432	0.77401	0.758382	0.00270394	0.0286302	-0.698301	0.471988	0.612036	0.97908	2	-0.497361	-0.0685574	-1.70645	-0.848726
IDI2	0.0507368	-1.20419	-1.18642	0.000729499	0.0524127	0.628705	-0.865978	0.694083	-0.538344	1.09749	0.0575502	0.990344	2	-0.337979	-0.201861	-0.941777	-0.955661
FBH1	-0.0829292	-0.47009	1.12558	-0.642888	0.718894	0.771697	-0.743677	-0.386339	-0.135075	-0.220286	0.133331	1.62174	1.95092	-0.844466	-1.00059	-2	0.204309
IL2RA	-0.269321	-0.248107	0.444104	-2	0.909303	0.133577	0.304366	-1.52784	-1.04128	-0.698962	1.14036	0.976118	1.73189	0.420436	0.447352	0.316453	-1.0301
GATA3	-0.600662	-1.13866	-1.23305	-0.49742	-1.31109	0.0396089	-0.777697	0.759102	1.21986	1.40804	-1.1792	0.420501	1.93643	0.236793	0.580938	0.559499	-0.422994
GATA3-AS1	-0.532264	-1.05845	-0.914052	-0.582803	-1.46421	0.267086	-0.414021	0.397123	1.95019	0.905718	-1.1413	0.760937	1.93988	0.37078	0.270392	-0.139842	-0.615165
PTER	-0.899379	-0.927718	-1.01709	-0.402492	0.324489	-0.628619	-0.534412	0.341883	1.12578	0.206846	-0.0439339	1.63079	2	-0.451712	-0.608353	-0.788736	0.0150252
ABI1	0.745412	-1.08544	0.413446	-0.410645	0.499381	-0.396762	0.0583564	-0.910961	1.00349	-0.153702	-0.00794447	1.05962	2	-1.31196	-1.14996	-0.788449	-0.178433
LINC00837	-1.10911	0.0468423	-0.376416	-0.861611	1.053	0.0192023	-0.458612	0.370002	-0.471295	-0.159771	0.214477	0.307917	2	-0.877676	-0.127963	-0.00493256	-0.817354
ZEB1-AS1	0.322017	-0.327692	0.505876	0.754371	0.20942	0.68349	1.22332	-0.949235	-1.65547	-0.2157	0.113381	0.358981	2	-1.07986	-0.870867	-0.881972	-0.641993
CSGALNACT2	-1.26068	-1.58477	-0.140129	-0.648822	0.755435	0.936457	-0.852957	1.01737	1.07868	-0.140189	0.407861	0.540932	2	-0.712887	-1.27514	-0.272846	0.0553919
MAPK8	0.284619	1.0512	0.286562	-0.858767	0.950709	-0.111321	0.0759278	-0.00992085	-0.790645	-1.066	0.476035	0.0663915	1.85841	-1.66432	0.52872	-1.9523	0.87471
WDFY4	-1.17814	1.8161	-0.586804	-0.926358	1.34574	1.05135	-0.437486	-0.164882	-0.410192	0.00668566	1.52443	0.37786	1.07894	-0.672009	-1.0662	-0.734968	-1.02408
LRRC18	-0.107699	-0.465337	-1.05349	-0.685452	2	1.09405	0.0947284	-0.481799	-0.533017	0.421927	2	-0.328784	0.292381	-0.672125	-0.812524	-0.706737	-0.557736
MIR4294	-1.06643	-0.563808	-1.3182	-0.384312	0.109069	0.705703	0.370407	-0.219799	-0.351422	0.00572057	2	0.00258049	1.5934	-0.0794664	-0.0761725	-0.054859	-1.38623
VSTM4	-1.26428	-1.01691	-1.49246	-0.777292	-0.597029	-0.16709	0.309253	0.271868	0.742402	0.636546	2	0.212426	0.665143	0.0245716	0.893015	0.462859	-1.31216
LOC105378349	-1.42849	1.08381	-0.423514	-1.72845	-0.653512	0.520608	0.980368	1.05775	-0.720764	-0.225303	1.6107	1.25512	0.880771	-0.554308	-0.812645	-0.451523	-0.390609
FAM25A	-0.0165582	-1.47107	-1.16528	-0.9959	-0.709148	1.23428	-0.196291	-0.338475	0.754775	1.73252	0.309572	-0.376105	1.72531	-0.364364	0.107322	-1.19936	0.968773
MARCH5	0.903818	-1.70315	-1.48675	-0.120302	0.365802	-0.71852	-1.02851	0.484008	0.955965	1.1476	-0.619857	-0.873604	1.85568	0.252916	0.571252	-0.665156	0.678809
FFAR4	1.51291	0.354236	-1.1509	-0.957359	0.308421	-0.205711	-0.629649	0.590214	-0.81043	0.985297	0.0236079	1.83729	1.18509	-1.29874	0.362537	-0.962486	-1.14432
PDE6C	-0.645065	1.63833	-0.767285	-1.50343	-0.556028	-0.758449	0.0170461	-0.31767	0.375712	0.579832	1.6029	1.92135	0.769241	-0.130271	-0.938002	-0.57848	-0.709724
PPRC1	0.553738	-1.11819	0.584704	-0.434965	-1.24992	-0.376826	-0.737852	-0.348046	-0.506422	-0.260309	-0.107926	2	2	-0.122333	0.364357	-0.185255	-0.640024
GBF1	-0.445124	-1.95435	-1.51032	-0.0836885	-0.559408	0.294003	-0.552932	0.767341	0.551892	0.940024	1.26517	-0.430599	1.88444	-0.661217	1.0879	-0.494492	-0.098642
CFAP58-DT	-0.0245979	-1.58617	-0.541551	-0.674265	-1.44248	-0.376613	-0.133498	0.884066	1.16517	-1.17881	-0.87293	-0.208247	1.07992	0.563235	0.344863	1.33835	1.66355
MCMBP	-0.474333	-0.369963	-0.121878	-0.491978	0.0201331	-1.14043	-0.613511	-0.369811	0.414406	2	0.531038	1.22343	2	-0.903584	-1.20145	-0.701185	-0.0111995
EEF1AKMT2	-0.584371	-1.9953	-1.14948	0.0443288	-0.634096	0.434024	-1.04797	0.275618	1.97822	0.7795	0.693676	0.0372976	1.3983	0.0599669	-1.1283	0.38561	0.452979
TAF10	-1.08617	-1.61539	-0.834124	-1.38943	-0.476898	-1.08512	0.695362	0.179885	0.235192	-0.459681	1.05153	0.850676	1.82552	0.594035	-0.348454	1.04404	0.819039
TRIM66	-0.382249	0.429173	-1.39056	-0.276127	-0.575199	0.244481	-0.996222	0.732034	-0.0519819	0.834094	0.562682	0.167103	0.932013	2	-1.08854	-1.34936	-0.376284
MRVI1	-0.639234	1.00411	1.29275	-1.39406	-1.31964	-0.0476616	0.743526	-0.0689702	-0.567734	0.207442	-0.687833	-0.915884	1.76426	1.04809	0.234329	0.793595	-1.4471
COPB1	0.217308	0.566804	-1.2107	0.220468	-0.347722	0.295548	0.168564	0.71404	-0.0805852	-1.51575	-1.51158	-1.87553	1.31269	0.915601	1.29633	0.997757	-0.163258
HTATIP2	-0.407878	-0.592643	-0.371573	0.123866	0.20873	-0.156021	-0.360792	-0.767685	-0.134559	1.76788	-1.03272	0.646392	2	-0.374738	-0.580528	-0.592131	-0.367375
KIAA1549L	-0.789144	-0.591532	-1.32623	-1.08679	-0.389169	1.27524	0.462217	0.662973	-0.360898	0.952863	0.498391	1.2923	1.88019	-1.47131	-0.938375	-0.277135	0.206404
CELF1	-0.197652	1.30975	0.028361	0.668835	-1.17914	0.859703	0.327209	-0.886718	-1.95884	0.260814	1.03545	0.352092	1.6789	0.483225	-1.02382	-0.762191	-0.995973
OR4D11	0.698053	2	0.51591	-0.273443	-0.799566	-0.430198	0.556395	-0.195346	-0.572801	-0.807683	1.21277	-0.874534	0.506232	-1.17557	-0.930699	1.54732	-1.12572
PPP1R32	0.413376	0.547799	-0.591055	-0.287301	0.0550849	0.92413	0.0458395	-0.651822	-1.37996	0.675596	0.756823	-0.330348	2	-1.24046	-0.263423	0.21542	-1.50635
TMEM258	-0.992982	-1.01466	1.28657	-1.06466	-0.0455961	0.163338	0.437909	-0.844675	0.729381	-0.958739	0.960744	0.570014	0.792412	0.873458	-1.55614	1.66034	-0.996705
MIR611	-1.09687	-0.132566	0.678265	-0.473043	0.577693	0.687033	-0.41705	-0.905636	1.09995	-1.15576	1.1517	1.14587	1.28165	0.675456	-1.94091	-0.0618985	-1.11389
MIR6750	0.358672	-1.96371	-0.916439	-0.181528	0.964339	0.537506	0.077063	-0.865546	-0.9864	0.482983	-0.783394	0.210518	1.48958	0.962696	0.862875	1.17595	-1.42517
PC	-0.807613	-1.68611	-1.04137	1.06809	-0.453057	-0.526366	0.221353	-0.126912	-0.128683	0.362989	1.39798	1.32493	2	-0.370194	0.0408269	-0.895681	-0.535666
LRFN4	-0.320404	-1.85942	-1.7223	0.819033	-0.66541	-0.375985	0.331294	0.0885862	0.742718	0.167559	0.201181	1.39226	1.81602	-0.505759	0.613337	-1.18337	0.460657
MIR3163	-0.81466	-0.697442	-0.172476	0.466226	0.0965851	-0.0638397	0.213387	-0.538857	-1.47705	0.627856	2	0.59359	1.352	0.0446237	-0.694815	-0.0950927	-1.46095
LOC101928443	-0.593153	2	0.3186	-0.515549	-0.530361	-0.526597	-0.0722433	-0.171096	0.029175	-0.614414	0.542823	1.21998	1.96223	-0.40856	-0.796427	-1.22474	-0.956381
DHCR7	0.0787431	-1.21483	-0.456138	0.757922	0.285551	-0.0031832	-0.579388	-0.764328	-1.0961	-0.552586	1.2296	1.35713	1.14833	-1.13285	-1.47654	1.49777	0.920895
NADSYN1	-0.63326	-1.7109	-0.771765	0.501684	-0.242031	0.447988	-0.68964	0.206192	-0.28918	0.437319	-0.162646	0.799987	1.75162	-1.33736	-1.12507	1.32082	1.49624
MIR6754	-1.09492	-0.326324	-1.47909	0.184594	-1.19506	1.03919	-0.280983	1.81051	0.266516	0.032735	-0.0493376	0.835546	0.471501	-0.7219	0.0406572	-1.34501	1.81137
KRTAP5-7	-1.28408	-0.860033	-0.722666	-1.0621	0.89154	0.546004	-0.32618	0.583767	-0.0120134	1.39323	0.394946	0.539675	0.428793	-0.294306	-0.812893	-1.56241	2
XRRA1	-0.702488	-0.680108	-1.68174	0.220519	0.582079	1.65425	-0.185151	0.0970906	-0.373325	1.15638	1.01507	0.811456	1.61876	-0.636303	-1.0594	-0.76433	-1.07276
SPCS2	-0.193784	-2	-0.942835	0.797198	0.756241	0.826299	0.0418583	-0.0780892	-0.314894	0.527657	1.77835	1.3004	0.700727	-1.23622	-0.526751	-0.352401	-0.921947
SLCO2B1	0.293173	-0.176703	-0.533696	-1.2589	0.395838	0.436843	0.88603	-1.58673	-0.598909	-0.781409	1.49446	1.65519	1.03441	-0.721658	1.15046	-1.04521	-0.643203
DGAT2	-0.180805	-0.218088	-1.51642	-1.78816	0.80378	-0.0647662	0.651959	0.0774147	-2	0.981743	1.24857	0.194661	0.918766	0.0685725	0.636658	0.873584	-0.584723
LOC283214	-0.0238449	-0.305974	-1.19251	-1.52476	0.461353	0.00327971	0.951762	0.0567089	-2	0.94857	0.955612	-0.288903	1.20364	0.0723833	0.601827	0.917132	-0.308871
EMSY	-1.22582	-1.02589	-1.14806	-0.953293	0.23331	0.777375	-0.439623	-0.25524	-0.705695	1.10417	1.23012	1.51851	1.80679	-1.02581	-0.0583496	-0.380164	0.547674
LOC101928944	0.430422	1.89055	-1.14861	-0.164799	1.51414	0.794184	1.392	-1.131	-1.177	-0.277584	-0.209452	-0.121001	0.981517	-0.849003	-0.247409	-0.636515	-1.04043
TAF1D	0.94887	-2	-0.548391	0.358782	-0.824622	-0.137092	-0.894834	1.0516	1.27125	0.619766	-0.566227	0.0303549	1.19223	-0.926455	0.698589	-0.81588	0.89073
C11orf54	0.491121	-2	-0.30233	-0.400079	-1.03921	-0.201696	-0.751947	0.754003	0.657251	-0.344527	-0.287488	0.678526	1.84126	-1.01026	0.718587	0.0597739	1.41997
AMOTL1	-0.683999	1.57872	-0.505095	-0.346998	0.361142	-0.150328	0.00497922	1.62821	-0.691369	1.24069	0.292379	0.972848	0.193053	0.297686	-0.965089	-2	-1.09024
MIR34B	0.0874506	-0.360973	0.728124	-0.404192	0.287439	0.108403	0.0072813	-0.0376107	0.343578	1.58197	-1.15367	0.342557	2	-0.985054	-0.565862	-1.7172	-0.751996
MIR34C	-0.0138505	-0.329302	0.816156	-0.384013	0.218749	0.22701	-0.144717	0.0549375	0.213499	1.31117	-1.01581	0.321565	2	-1.03829	-0.749709	-1.50029	-0.745348
DRD2	1.17819	0.155535	-0.92408	-0.875773	-0.245993	-0.499159	-0.434854	-0.255169	0.987753	0.331878	2	1.64302	0.310419	-0.0728333	-0.604101	-1.5907	-1.16751
CEP164	-0.617794	-0.0186897	-0.748958	-0.840301	1.28331	-0.290695	0.116369	-0.438475	-0.868547	-0.823079	2	1.23667	1.32984	0.346965	-1.57156	0.112285	-0.421719
LOC101929427	-0.665399	0.468835	-1.52618	-0.849495	-0.772288	-0.115825	-0.863875	0.116981	0.917226	0.256291	2	0.828271	0.155605	1.4424	-0.19496	-0.306982	-1.2441
PRDM10	0.147046	-1.25329	-1.24307	-0.283145	0.413636	-0.912313	-0.174279	1.23175	1.15439	-0.348463	0.262538	1.69867	1.72508	-0.563491	-0.970884	-1.21536	0.331187
MIR8052	0.0606021	0.515216	-0.520634	-0.922995	-0.621951	0.1767	-0.797385	1.01419	-0.18449	0.363025	1.35869	-0.255026	2	-0.790649	-0.928542	-0.738445	-0.572318
DCP1B	-1.01644	-0.537928	-1.56374	-0.408668	-0.854134	0.33626	-0.979836	0.570406	1.67299	0.652398	0.495984	1.78835	1.46839	-0.751357	-0.723978	-0.153483	0.00478588
CACNA1C	-0.727263	0.920716	-1.73726	-1.10892	-0.874249	-0.0102811	-1.32795	0.840311	0.492921	1.0788	1.46092	1.52168	0.766458	-0.562886	-0.59016	-0.176912	0.0340856
CACNA1C-IT2	0.428277	0.17586	-0.915287	0.0668409	-1.53778	0.386968	-0.961641	0.467641	0.122134	0.526404	1.44465	0.15709	1.32277	0.0135446	1.27374	-2	-0.745538
CACNA1C-AS4	-1.03442	2	-1.38229	-0.138602	-0.664684	-0.0754473	-0.927859	0.37002	-0.337292	0.396914	0.97361	0.732983	1.49957	0.574222	-0.750738	-0.985157	-0.566913
CLEC9A	-0.660514	1.62727	-0.332697	-1.88199	-0.334096	-0.485076	0.414106	-0.276786	0.747037	-0.493917	0.575041	1.94568	0.434417	0.666148	0.263487	-0.551785	-1.65632
GRIN2B	-0.487179	2	-0.994361	-0.918348	-0.389347	0.420922	-0.219125	-0.0739927	-0.353543	0.010896	1.2074	1.6962	0.658737	-0.222955	-0.270675	-1.07792	-1.34485
DDX11-AS1	-0.912606	0.557391	-1.35555	0.221539	0.0461622	0.389448	0.924424	0.498914	2	0.508904	-0.0352833	-0.0855953	1.18987	-1.05843	-0.175358	-1.77307	-1.0787
GXYLT1	-0.00417531	-1.57188	-0.871003	0.047468	0.629046	-0.299089	0.11335	0.244906	-0.973168	0.0968248	-0.217071	1.32805	2	-0.545938	-0.38184	-1.36576	1.77028
YAF2	-0.389526	-2	-0.631072	0.656484	-1.13358	-0.835477	-0.433095	1.17919	1.51014	-0.329965	0.402094	-0.245429	1.50017	-0.169094	0.165579	0.494734	0.675305
TEX49	0.539473	0.679117	0.587724	-0.352822	-0.480547	0.273817	0.0449647	-0.364686	0.956202	0.196623	0.319648	-0.108015	1.2435	0.0998762	-2	0.866124	-1.60466
TUBA1C	0.091658	0.936963	-2	-0.19373	-0.859543	0.390671	-0.561395	-0.179727	0.27522	0.667151	-0.947983	-0.110133	2	-0.563228	1.41085	-0.126949	0.161136
CERS5	-1.5233	-1.05153	-1.07133	-0.0160854	1.07705	0.740272	0.28264	-0.561091	0.779357	1.08211	-0.4716	0.841439	1.82618	-1.3878	-0.948438	-0.230792	0.632903
TFCP2	-0.347244	-0.375162	-1.45147	1.10399	0.876563	1.02361	-0.4187	-1.20081	0.536295	0.912621	0.503134	-0.268285	1.99506	-0.00067446	-0.896813	-1.61465	-0.377467
TIMELESS	0.33595	1.79167	-0.00723424	-0.49841	-1.0048	1.11604	-0.928734	-0.405765	-0.381991	-0.172672	0.9493	0.165445	2	-0.396445	-1.4957	-0.873862	-0.371347
PTGES3	0.0128599	-1.87596	-0.936667	-0.505996	-1.32888	0.803507	0.0724256	-0.265338	-0.41047	0.439985	0.130184	1.324	2	0.494009	-0.329728	-0.680723	0.741024
GLI1	1.00596	-1.45333	-0.43236	1.15216	0.462474	0.384535	-0.831591	-1.00613	-0.854076	0.126821	-0.672003	-0.0370266	0.6829	0.562938	2	-1.62206	0.405002
ARHGAP9	0.122835	-2	-0.110733	0.0787789	0.203582	-0.401043	-1.32382	0.659173	0.761119	0.0399509	-0.345311	0.384299	1.98684	-0.426159	1.17718	-1.34498	0.741751
MON2	-0.157186	-0.559189	-0.802294	-0.856888	1.50987	-0.194663	0.41968	0.97636	-0.497264	1.52248	-0.47402	0.580134	1.75339	-1.10649	-0.384347	-1.80529	0.0757212
WIF1	-0.770382	0.228838	-0.872011	-0.407493	-0.612514	0.61872	-0.199639	0.84288	-0.315623	2	1.93189	-0.324207	1.00912	-0.586385	-0.847252	-1.61732	-0.144047
LINC01490	-0.345625	1.88556	-0.729688	-0.676542	-0.648854	-0.0281765	-0.684048	2	0.00547612	0.259371	-0.267763	-0.024211	0.248477	-0.72075	0.00490416	-0.948567	-0.286371
MIR618	-0.0880546	2	-0.894511	-0.312248	-0.347996	0.304583	-0.856518	-0.726823	-0.593519	0.0128547	-0.177161	0.897883	1.54636	-0.923951	0.123432	-0.495486	-0.425544
ALDH1L2	-0.36345	0.000148838	-1.25252	0.400488	0.941237	0.756909	-0.917137	0.750547	-0.513379	1.50936	0.513634	-0.558538	2	-0.226634	-1.02214	-0.679728	-1.45561
ATXN2	-1.25647	0.404746	-0.861509	0.0608277	-0.014787	0.386424	-0.129724	0.40464	1.20193	2	0.706748	-0.413038	0.802421	-0.606273	-1.35215	-1.62029	-0.0789397
TAOK3	-0.472258	0.273472	-0.811908	0.354868	-1.06096	0.806664	-0.556851	-0.423949	0.202274	1.13436	1.19045	1.07196	2	-0.673269	-0.795236	-1.87351	-0.371838
MIR7107	-0.221818	-1.33736	0.438866	-0.641511	0.914609	-0.169014	0.0890048	-0.343449	-1.95396	1.33371	-0.471266	0.322805	2	-0.691083	-0.254301	0.559813	0.0190953
SETD1B	0.403299	0.19171	0.371667	0.214226	0.951177	0.98421	0.0932175	-0.751617	-0.879195	0.115313	-0.0184569	0.763714	2	-0.641064	-1.3917	-2	-0.370349
EP400	0.927654	-0.361947	0.323764	-1.40955	-0.365605	0.366249	0.321696	0.433279	-0.615056	-0.464996	-0.110645	2	1.40507	0.106089	-0.161371	-2	-0.41615
ZMYM2	-0.235043	-0.223367	-1.72523	0.901868	1.21639	-0.463706	0.833053	0.136936	0.459177	0.949951	0.105049	-0.451836	2	-0.744997	-1.11484	-1.51472	-0.188189
LINC01053	-0.337316	-0.169692	-0.973376	-0.500497	-0.581353	0.25166	0.786609	0.137011	-0.0542718	0.00566394	0.82141	2	0.0947631	-0.353351	-0.756439	-1.06752	-0.583128
NUP58	-0.642234	-1.50562	1.2935	0.437147	-1.42163	-0.289028	-0.117389	0.0422724	0.102764	0.0837612	0.747668	-0.991691	1.57912	-1.60447	0.150112	1.51791	0.617803
RCBTB1	-0.577892	1.08843	-0.565439	-1.47583	-0.283332	0.715273	0.695836	0.371363	0.5083	0.553489	0.945866	0.0140518	2	-0.139843	-1.12144	-1.27753	-1.49345
LINC02333	-0.771879	-0.554884	-0.90647	-0.346631	0.139453	0.209869	-0.0604924	0.786029	-0.316554	1.10832	0.506549	0.761145	2	-0.545661	-1.28907	-1.03118	-0.519204
TDRD3	0.120459	-1.49868	-1.25201	-0.37542	0.00137692	-0.358143	-0.956801	0.18575	0.96178	0.892837	-0.964238	2	1.44611	-0.447218	0.435536	-0.794173	0.352258
MYCBP2-AS1	0.479128	1.21886	-1.62001	1.25876	-0.677993	0.457086	-0.109725	-0.116399	-0.502462	1.15544	0.910287	0.629466	0.814661	-0.0244185	-1.14255	-2	-0.704425
LINC00460	-0.313481	1.82139	-1.33647	0.488886	-1.2912	-0.172469	0.0107361	-0.590052	-0.527877	0.640152	2	-0.154437	0.137122	-0.205087	-0.938947	-0.099352	-0.0846434
MYO16	-0.889387	0.956456	-1.22971	-1.43041	1.27444	-0.0166541	0.578515	-0.5448	-0.615366	0.660184	0.00190618	1.68666	1.38208	-0.340134	-0.366749	-1.56532	0.458278
DCUN1D2	-0.568856	-1.72975	-1.05142	0.0919111	0.314782	0.28164	-0.65656	1.64185	0.8867	0.443284	-0.406089	0.798033	1.97919	-0.844922	-0.0790132	-1.33702	0.236237
TMCO3	0.0703586	-1.22054	-1.25313	0.193831	-0.305905	0.258598	-0.649593	1.70027	0.726625	0.430936	0.133315	0.373066	2	-1.02086	-0.174634	-1.77805	0.497967
CHAMP1	0.161222	0.279231	-0.066452	-0.777283	0.282677	-0.622282	-0.313155	0.460199	-0.0844029	1.85335	-0.0400602	0.398779	2	-1.2651	-0.106043	-1.90458	-0.568199
RBM23	0.979293	-0.417637	0.505869	0.00100514	0.817661	-1.05374	0.0217372	-0.415057	-1.17993	-0.991434	0.61714	1.56814	1.8606	-0.685422	-1.44925	-0.924928	0.745942
LOC100288846	-0.507186	-0.30655	0.0179358	-0.0782869	-0.449882	-0.847245	1.36141	-1.18395	-1.72277	-0.298838	0.961723	-1.25234	1.24793	0.553168	0.385062	1.97041	0.149409
PRPF39	0.216822	-0.311857	-2	0.760976	-0.179426	0.397593	-0.830023	1.10607	0.758813	1.35368	-0.559336	-0.526965	1.58895	-0.977195	-0.532493	-0.990167	0.881856
MAPK1IP1L	0.143119	-1.05251	-1.72087	-0.267065	-0.415169	-0.418576	-1.03772	0.368998	0.648574	-0.926119	1.45122	1.10453	2	-0.540517	-0.251748	-0.125433	0.934786
LOC101927690	0.89439	1.01902	-0.98458	-1.22424	0.806358	-1.31549	0.595089	-0.194614	-1.38965	-0.155379	0.536217	0.446387	1.44648	-1.33074	-0.874892	1.28779	0.437855
SGPP1	-0.936295	1.01061	0.490857	-1.14074	1.50647	0.072759	-1.24042	0.38426	-0.162893	0.0787011	0.322496	1.07789	1.95229	-1.03451	-0.449306	-0.547706	-1.38445
VTI1B	-0.730019	-0.612596	-0.4596	0.127321	0.189437	0.86853	-0.532769	0.366988	0.917406	2	-0.444845	0.598052	1.61682	-1.96487	-0.717343	-0.995393	-0.276887
SYNDIG1L	-0.606254	-0.0893628	-0.118764	-1.96416	0.154159	0.585493	-0.157796	0.8049	-1.29123	-0.754312	1.15725	1.74959	1.65558	-0.266471	-1.0903	0.272395	-0.0407255
FLVCR2	-0.870512	-1.14313	-0.823819	0.726303	-0.644349	-0.12971	-0.09834	0.674685	-0.218438	0.745003	0.734247	0.483781	2	-0.273665	-0.505318	-0.815433	-0.808955
LOC102724153	-0.459343	-1.51643	-0.875563	0.726258	-0.161174	0.571627	0.45519	-0.10678	-0.767682	0.366175	0.517272	0.657796	2	0.174736	0.103724	-1.16454	-1.224
POMT2	-0.402955	-0.504461	-0.141369	0.296566	0.485084	-0.360678	-0.068189	-0.261373	1.17945	-0.290577	0.0457686	0.021585	2	-1.2816	-0.846699	-1.31812	0.397319
STON2	-0.703144	-0.0184987	-0.962199	-1.3985	0.652248	-0.331894	0.342476	1.26379	0.682398	0.738146	0.161968	1.49129	1.57447	0.0898202	-1.06117	-1.66155	-0.859657
FOXN3	-1.51693	0.886267	1.01829	-2	-0.975819	-0.0455871	-0.224541	0.727512	1.30986	-0.395425	-0.804508	0.488547	1.57265	-0.119189	-0.44279	0.544289	0.119899
FOXN3-AS2	-1.44705	0.456379	-0.493552	-2	-0.346744	0.19266	-0.488108	1.1306	0.993283	0.812543	0.250343	0.583401	2	-0.643643	-0.0894155	-0.118384	-0.730494
LOC101928909	-0.0271015	1.1624	-0.332762	-0.773039	-0.0290374	0.192145	0.725103	-0.185405	-1.1576	0.0701581	-0.00433144	2	1.02456	-0.379781	-1.02771	-0.861989	-1.16207
LOC105370622	-0.723581	1.01881	0.603072	0.511614	0.939165	1.24169	-0.71122	-0.891219	-1.31099	0.593526	0.596163	1.1048	1.16106	-0.941661	-0.797879	-0.602247	-1.7911
GOLGA5	-0.0654022	-0.79832	-0.390576	-0.744916	-0.429835	0.706197	0.474342	0.527103	0.998197	0.434507	1.5237	1.11193	1.56333	-0.99331	-0.986438	-1.35622	-1.57428
UNC79	-1.65711	1.71887	-1.41611	-0.627897	-0.247149	0.329843	-0.418793	0.0407425	0.157148	0.344229	1.17975	1.06385	1.44502	-0.252728	0.445666	-1.45226	-0.653076
MIR1247	-0.307146	0.6243	-0.362267	-0.426801	-0.266275	1.96472	0.880978	-0.636783	-1.56926	0.636597	-0.502587	0.222825	1.82565	-0.317968	-0.390081	-1.78042	0.404515
WDR20	-0.966429	1.79349	-0.08566	-0.733966	0.478718	0.447248	0.807671	0.175271	-1.77788	0.615128	0.744422	0.815225	1.24207	-1.17144	-0.818606	-1.34075	-0.224512
GREM1	-0.62173	-1.11567	-0.863274	-0.846843	-0.873582	-0.515261	0.313321	1.38328	2	1.62093	-0.187373	0.416119	0.763968	0.411802	-1.2219	-0.480383	-0.296552
SLC12A6	0.423576	0.957963	0.538721	-0.799186	0.851773	1.16507	0.0772585	-1.35525	-0.77871	-0.375184	-0.128667	1.23627	1.88769	-0.3909	-0.826928	-0.872651	-1.61085
C15orf62	-0.935179	-1.5812	-0.517084	-0.859496	1.68173	-0.38336	0.139305	-0.0607963	0.326953	-0.055766	-1.29998	0.788487	2	-0.00908001	-0.812134	0.446252	1.09784
OIP5-AS1	-0.933333	-2	-0.788878	-0.221962	1.6529	-0.0106442	-0.0575999	0.8312	-0.162872	-0.901288	-0.0689795	0.828976	1.91774	-0.361572	-0.0821837	-0.302754	0.863128
MIR4713	-0.987808	1.60395	0.363899	-1.23507	-1.0261	0.3114	-0.495495	1.32466	0.0753944	0.21723	-0.110045	1.93504	1.15354	-0.753119	-0.617309	-0.823928	-0.936231
MIR7973-1	-0.921749	2	0.523724	-1.37361	-0.964084	0.484548	0.207914	0.609674	0.377666	-0.0497714	1.04165	0.399079	0.234924	-1.04032	-0.281761	-0.8179	-1.07274
TMOD3	-0.253845	-0.84482	-0.627628	-0.886523	0.890175	1.3167	-1.07678	-0.383431	-1.11246	0.00195995	1.089	0.887111	1.90451	0.0754742	1.03359	-0.637989	-1.37505
PIGBOS1	0.598506	-2	-1.36425	1.13943	-0.959907	0.0449566	0.243112	0.786489	0.0990421	0.449961	-0.798544	-0.217631	1.51259	-0.612436	-0.590565	0.99244	0.937122
PIGB	0.579812	-0.797128	-0.738664	0.331809	-0.942266	1.012	0.872977	-0.382526	-0.083399	-0.450269	0.790368	1.50833	1.83772	-1.42264	-1.44231	-0.942883	0.269082
RFX7	-1.03069	-0.667641	-1.17601	-0.756092	-0.206269	-0.749484	-0.541668	1.16716	-0.403399	-1.75249	1.13228	0.738249	1.86498	1.03067	0.468009	0.624914	0.257498
LOC145783	1.15598	-1.43859	-1.06968	0.391849	-0.518647	0.792148	-0.172555	-0.364172	0.380848	1.46892	-0.957127	-0.42179	2	-0.593585	-0.688605	-0.491249	0.126932
LINC00926	0.129767	-0.387978	-1.95655	-0.137642	0.519767	-0.00953445	-0.330424	-0.32166	-0.168034	2	0.231058	1.0157	0.912453	-0.0642333	-0.976677	-0.0433695	-1.12167
MINDY2	-1.14724	0.0580091	-0.649632	-0.312789	0.416335	-0.14457	-2	0.302827	0.947292	-0.395867	0.437265	1.50179	1.50589	-0.347775	1.14784	-1.01605	0.0695761
MIR2116	-1.09217	2	-0.446009	-0.0913035	-0.958646	-0.195256	0.268498	-0.828926	0.382371	0.921653	-0.357897	0.661837	1.83737	-0.00963681	-0.723308	-0.790186	-0.990326
FOXB1	-0.208984	0.0106155	-0.336088	-0.987118	-0.859232	1.05738	-0.153949	2	0.410679	0.549435	0.423054	0.698104	0.99759	-1.15476	-1.10217	-1.37553	-0.459973
LACTB	-1.05245	-1.49536	-1.07396	0.653075	-0.0657624	0.4436	-0.0184057	-0.425889	0.601969	-0.244348	0.607892	-0.105883	2	-0.123664	0.696748	0.190753	-1.3383
RPS27L	-1.2953	-0.638116	-0.0454439	-0.682034	0.0955723	0.478475	-1.2292	-0.15656	0.765367	0.0694501	1.53109	0.4803	2	0.506124	-0.822763	-0.296566	-1.21314
ZWILCH	0.00108159	-1.20191	-1.31289	0.730402	-0.96773	1.4371	-0.29137	-0.634895	-0.0997553	-0.0901281	0.215422	0.708741	1.74258	1.1467	0.413438	-1.92432	0.127537
SNORD18A	-0.255023	-1.53298	-1.47947	0.906978	-0.9265	1.38098	-0.569184	-0.478625	0.070154	0.0484686	0.220573	0.66682	1.95053	0.830699	0.530815	-1.4058	0.0415674
PAQR5	-1.12338	0.603561	-0.6078	-0.565355	0.985845	1.11215	-0.664447	-0.228246	-1.35618	0.444238	1.34907	1.39159	1.46579	-0.560554	0.0819988	-1.09569	-1.23258
SALRNA2	-1.24555	2	0.439952	0.478571	-0.51127	-0.510189	-1.00127	-1.04248	-1.1213	-0.0290233	0.824667	1.19361	-0.0665195	0.193828	-0.73635	0.853704	-0.299068
UBL7	-0.806362	-0.895469	-1.34251	0.120241	0.942382	0.467249	-1.60566	1.14819	1.56034	0.663512	-0.51552	0.198578	1.70641	-0.351416	-0.714435	-0.934586	0.359074
LINGO1-AS1	-0.834844	1.33199	-0.0213849	-1.58476	-1.52654	-0.322234	1.71541	-0.254613	-0.0913102	0.137186	1.01708	0.786284	-0.113697	-1.27802	1.35802	0.261567	-0.580132
ACAN	-0.458922	-0.308588	-0.840628	-1.33028	0.582967	-0.0264593	0.16899	-0.00287898	-0.71382	-0.941028	1.29613	2	0.656916	-0.0533923	-0.466183	0.220741	-0.710707
FANCI	-0.404653	-0.953391	-1.30216	-0.0810248	-0.732813	0.351981	-0.27447	1.78421	1.13195	0.270343	1.14849	0.883485	1.36172	-1.51262	-0.210806	-1.27721	-0.183034
PRC1	-0.413082	-1.89669	-1.58814	0.159411	-0.887907	0.692698	-1.24928	0.525499	0.659222	-0.159543	1.1025	0.895621	1.50306	-0.192608	1.09724	-0.658152	0.410152
ANKS3	-0.757408	0.264447	-1.85836	-0.380457	-0.643985	0.205574	-0.434333	0.102289	-0.630709	-1.24311	0.115006	1.94328	1.32348	0.964283	1.40912	-0.751021	0.371895
C16orf71	-0.678819	-0.372987	-0.452024	0.671382	-0.000583795	-0.24934	-0.300115	0.420098	0.121091	-0.656298	-0.0193124	1.90125	2	-0.0923048	-0.278636	-1.9786	-0.504645
ZNF500	-0.123971	0.666286	-0.485764	1.58653	1.12255	-0.27065	-0.376688	-1.05611	-1.18246	-0.728235	0.330215	1.18891	1.81952	-0.117315	-0.280931	-1.80574	-0.286149
NUBP1	-0.888572	-1.37649	-1.80727	0.667877	0.21652	0.761887	-0.595297	-0.322815	1.21131	-0.388471	0.493947	0.436925	1.91479	-1.19487	-0.537813	0.915558	0.492774
MIR6506	0.575543	-0.697884	0.145742	-0.81342	1.12612	1.55368	1.51284	0.0452427	-0.0729903	-0.47331	0.727656	0.324548	0.89596	-0.797752	-0.967685	-2	-1.02745
UQCRC2	0.23631	-1.54918	-1.25248	0.0165139	-0.803932	0.520324	0.0091708	1.33956	-0.0117241	0.0572025	1.31035	-0.00439239	2	-0.00661323	-1.16576	-0.0110635	-0.97287
ZNF688	-0.950749	0.654682	0.708654	-0.605925	-0.369566	0.108021	0.833242	-0.136019	0.836881	-0.369674	1.59099	0.486528	1.69647	-0.974002	-0.734523	-0.640661	-2
LINC02133	-1.64121	0.366885	-1.30849	-1.65745	-0.759714	1.17524	0.036091	0.214138	-0.131842	0.481058	0.0941835	0.970809	1.76234	0.306951	-0.240049	1.213	-0.881947
RPGRIP1L	1.80879	-1.46002	-0.603656	0.335145	-0.896816	-1.47693	-0.532824	0.721567	0.783096	-0.066618	0.436246	1.22215	1.32509	-0.508039	-1.15426	-0.549375	0.616454
CETP	0.00025859	0.32059	-1.21954	-0.5796	-0.612928	0.936013	-1.05457	0.551757	-0.807207	0.907682	0.425184	-0.755987	2	-0.324639	0.545369	-0.903001	-0.240407
TERB1	-0.200238	1.73508	0.00697309	-1.55825	0.0542773	-0.225836	-0.0105889	-0.172346	-0.029773	0.881863	-0.0139289	0.278563	1.9677	0.367369	-0.748427	-0.095246	-2
RANBP10	-0.135816	-1.02248	-0.267315	-1.28484	1.72246	-0.762439	0.0311807	-0.150939	-0.84829	-1.04391	0.357731	1.55167	1.95059	-0.93807	0.152868	0.763526	-0.0759317
CDH3	-0.814399	0.22307	-0.447013	-1.92763	-0.351101	0.123582	0.598398	0.723362	-1.53701	1.0617	1.5407	0.902858	1.5857	-0.156222	-0.360184	-0.985949	-0.179849
VPS4A	0.900918	-1.7893	-1.51698	0.253435	-0.340669	0.998484	-0.335657	0.610138	0.712593	0.12683	1.0363	-0.54954	1.69327	-0.948417	0.433216	0.17747	-1.46209
MIR1538	-0.324759	-0.790263	-1.2347	0.294802	0.109672	0.897101	-1.08358	0.281849	-0.274703	1.07729	0.621427	1.02792	2	-0.703335	-0.940643	-1.71716	0.757025
NQO1	-0.508041	-1.86451	-0.176795	-0.25487	0.260368	-0.206388	-0.437486	0.377391	0.416784	0.750665	-0.239533	1.89076	2	0.44086	-0.940329	-0.731583	-0.968877
SNORD71	-0.416814	-0.124624	-1.49143	-0.158781	-0.547599	0.553407	-0.00968346	-0.766068	-0.147067	1.40622	1.20891	0.969584	1.7351	0.213638	-1.98074	0.444801	-0.888845
PMFBP1	-0.913764	1.7733	-0.918993	-0.325275	-1.225	0.289902	-0.570331	0.313648	-0.401941	-0.0377133	1.29899	0.895239	1.80796	0.450025	-0.0267853	-1.07094	-1.33832
GLG1	0.525687	1.27136	0.711054	-2	-0.504572	0.710059	-0.265918	0.249593	-0.0791873	-0.345492	0.761134	0.636474	1.0247	0.275639	0.21021	-2	-0.755355
EMC8	-0.895574	0.450338	-0.369988	-1.9994	0.459114	0.734916	0.0219638	0.192393	0.46054	0.288408	0.811064	0.568912	2	-0.516999	-1.74833	-0.00845088	-0.685372
LINC02189	-1.23898	1.3421	0.29068	-0.870037	-1.00119	0.358128	0.632535	1.64673	-0.548678	-0.396423	0.468692	1.2836	1.30928	-1.4101	-1.05876	-0.632533	-0.175032
FBXO31	-1.1165	-1.74102	-0.821771	0.505332	-0.33497	-0.0883791	-0.975937	-0.147421	1.47288	0.855069	-0.190252	0.269798	2	0.211764	-0.0714722	-0.590185	0.269693
ZC3H18	-0.336122	-1.46806	-2	-1.37534	0.0941702	0.999644	-0.0348109	1.03694	0.0352313	-0.20749	1.35263	0.713977	1.01237	0.196711	-0.188187	0.223423	0.40623
PITPNA	0.363588	-0.490028	-0.554561	-0.59214	0.256353	0.878204	0.562385	-0.708861	-1.39634	-0.379499	0.585738	0.54804	2	-0.198119	-0.603373	-0.438048	-0.870405
TAX1BP3	-0.561513	-0.759542	-0.854682	-0.214106	2	-0.0398774	-0.887925	-0.263908	-1.17351	0.762491	0.989732	0.961945	1.94045	-0.254313	-0.822343	0.0482303	-0.929321
EMC6	-0.660937	-0.413322	-0.68912	-0.299416	2	-0.0307831	-0.739977	-0.219985	-1.28498	0.444859	0.870173	1.19834	2	-0.543172	-0.917977	0.0227797	-0.826594
DHX33	-1.83291	-0.442114	-1.34081	0.090585	-0.68	1.50927	1.30368	-0.931018	0.269598	1.50545	0.260475	0.506252	0.81313	0.144347	-0.0368264	-1.38718	0.248066
AURKB	-0.112843	0.756432	-2	0.855233	-0.223974	1.22807	0.091904	0.621813	0.149779	0.71824	0.614223	0.808119	0.82392	-1.93166	-0.387174	-1.46766	-0.494238
HS3ST3B1	-0.383235	-1.27193	0.0769987	-0.450472	1.52257	0.118109	-0.715055	-0.122847	0.440572	0.360721	0.169734	1.298	2	-0.366957	-0.510967	-1.10925	-1.4066
MGC12916	-0.238117	-1.45949	0.436295	-0.558703	2	-0.214932	-0.803033	-0.0588095	0.0767299	0.178684	-0.0528642	0.929118	2	-0.191277	-0.403489	-0.826234	-1.15809
NCOR1	-0.665841	0.528686	-1.1889	1.35847	-0.696858	0.667679	-0.323714	1.00759	0.70556	1.06595	0.412756	-0.0461317	1.5825	-0.772138	-0.853084	-1.87125	-0.911278
COPS3	-0.379155	-0.286944	-1.2766	0.750715	1.23475	-0.378053	0.757307	-0.628048	1.09715	-0.335728	0.706829	-0.293776	2	-1.01362	0.4896	-1.73483	-0.757197
SEBOX	0.732512	-2	-1.33743	0.162443	0.274115	0.262099	-0.841158	0.801084	0.689158	1.81905	-1.00741	-1.00525	0.691012	0.688913	0.175054	-0.0406855	0.239567
SUPT6H	0.184629	-0.0110946	-1.96289	0.374446	0.429497	0.947311	0.104736	-1.91473	-1.19096	-0.177968	0.637367	1.35976	1.53347	0.77385	-0.669636	-0.314499	-0.103281
ADAP2	0.0944282	-0.2876	-0.537826	-0.55733	1.84542	1.6131	-0.682448	-0.20603	1.04122	1.25061	-0.262717	0.372082	0.519618	-0.549049	-1.39887	-0.468857	-1.78575
MIR4724	-1.12267	-0.169681	0.370761	-0.940668	0.610213	0.713821	-0.703091	1.15002	-1.0569	1.20378	0.145726	0.0915219	2	-0.538026	-0.539359	-1.28468	-0.383545
AATF	-0.430925	1.78566	-0.248928	-0.524577	0.344024	0.799899	-0.591028	-0.627839	-1.12175	-0.357604	1.28213	1.37856	1.39087	-0.440557	-1.58482	-1.10172	0.048612
MIR4734	-0.00901285	-0.552268	0.0374722	0.337411	-0.301408	-0.0867609	-0.379058	-1.04583	1.17914	2	-0.256462	-0.699129	2	-0.998588	-0.0476489	-0.0998726	-1.39411
ORMDL3	0.151882	0.860774	0.540665	-0.772983	-1.09695	1.27585	-0.0787823	0.369028	-1.11584	-0.858339	1.75	-0.107823	0.916588	-0.705884	-1.94214	1.06847	-0.254517
CASC3	-0.307484	-0.664155	-0.68357	0.688352	0.830768	-0.00408711	-0.638717	-0.0167216	-1.1944	-0.977364	0.461496	0.531749	2	0.462419	-0.908722	-1.23836	1.02918
PLEKHM1	-0.162065	-0.878098	-0.515201	-1.3296	0.233116	0.671384	-1.54088	-0.325616	0.536284	0.294218	1.55718	0.260075	2	-0.215335	-0.0870936	0.297145	-1.19355
LRRC37A	-0.887615	-0.170695	2	-1.06944	1.39529	-1.24944	-0.157945	0.688525	-0.574214	-0.687422	0.157305	-0.793469	0.658728	-0.180511	-0.920226	1.0585	0.268959
PRR15L	-0.585301	-1.50201	-1.65192	0.48708	0.0238816	0.806066	0.192349	0.372019	-0.100991	-0.305613	0.19611	1.714	2	0.00247702	-0.396878	-1.26709	-0.161475
SKAP1	-1.05694	-0.0381809	-0.640156	-0.922668	1.13157	0.672703	-0.816169	-0.451914	0.108169	0.508132	0.830525	1.61463	1.38434	-0.399112	-1.14474	0.980998	-1.76119
HOXB1	-1.22821	-1.1156	-0.71571	-0.500642	0.824226	0.395683	-0.81182	0.754153	1.24474	0.755509	1.1777	1.28225	1.39433	-1.04133	-0.990385	-0.362836	-1.06207
HOXB-AS3	-0.0800495	-0.139213	-0.0880124	0.30171	2	1.24551	0.0913148	-1.14348	-0.259876	0.0356582	0.635103	-0.429194	1.83041	-1.02701	-0.315721	-1.28581	-1.41716
HOXB3	-0.828737	-0.310541	-0.102182	0.620801	1.37154	1.29191	-0.216288	-0.446339	0.0335334	-0.348487	0.941075	-0.397777	2	-1.74812	-0.0932904	-1.09458	-0.871602
HOXB4	-1.18767	-1.51807	-1.95233	0.394755	0.301586	0.288425	-0.316746	0.685493	1.13584	0.780285	0.181646	0.0237774	1.87905	-1.38111	0.364958	0.254553	0.065536
HSF5	0.512906	1.21777	-0.281333	-0.00375943	0.495216	1.18126	0.0142304	-0.738323	-2	1.40662	1.02497	0.462317	0.230415	-0.848158	-1.34875	-0.97081	-0.0727516
LINC01476	0.0614199	1.6727	-0.834499	-0.660503	0.433623	1.52967	-0.0179158	0.440944	-1.23488	0.709611	1.02377	0.665158	0.572017	-0.461696	-1.13023	-1.09138	-1.67781
CA4	-0.281146	-0.275181	-0.81228	-0.73788	0.471674	0.469511	0.273976	-0.755038	-0.144614	0.444347	0.95164	2	2	-0.491331	-1.05833	-1.34926	-0.839436
CD79B	-1.24636	0.0782269	-0.0666293	-0.819976	-0.245941	0.946306	-0.812698	0.874423	-0.419923	1.31483	0.333238	1.05671	2	-0.941947	-0.305654	-1.1592	-0.861905
ROCR	-1.00832	-0.0166786	0.671505	-0.787781	-1.15	0.00739214	2	-0.550095	-0.252769	1.60894	-0.466391	0.802022	0.192115	-0.336103	-0.293454	-1.16676	0.0685119
LINC01152	-1.1465	-0.948681	0.534272	-0.704732	-1.03246	-0.133223	2	-0.323629	-0.18911	1.63067	-0.25419	1.33032	0.246	-0.340508	-0.522511	-0.882679	0.293377
SEC14L1	-0.465499	-0.225047	0.153943	-0.312059	-0.238501	0.743955	-0.752913	-1.15455	0.413983	0.322792	0.712071	1.14796	1.83472	0.744444	0.607847	-1.28205	-2
MIR6516	-0.579823	0.0204412	0.489212	-0.311613	-0.157545	1.06355	-1.00456	-1.13596	0.292681	0.130073	0.929669	1.24122	1.28285	0.848628	0.434766	-1.25676	-2
SOCS3	1.2026	-0.470841	-0.159229	1.09918	-0.451914	0.227536	0.385624	-0.356042	0.431793	-0.61329	-0.763588	0.584484	2	0.106383	-0.699368	-2	-0.644702
PGS1	0.268919	0.683281	0.603471	-0.562256	-0.792209	0.598897	0.73514	0.575921	-0.685838	-1.14182	-0.303587	-0.737501	2	1.01097	0.2407	-0.613579	-2
DLGAP1-AS5	-0.255258	0.336657	-1.18964	-0.892738	0.839897	1.88701	-0.730367	-0.913856	-0.0345081	1.50933	0.652025	0.87704	1.18592	-0.3214	-0.940296	-1.21385	-0.795968
ABHD3	0.0475185	-2	0.0677914	1.38688	-1.4239	-0.680906	-0.528893	0.0227045	1.10724	0.184588	1.05839	-0.0611957	1.52449	-1.13032	-0.234467	0.114248	0.719873
MIB1	0.192738	-2	-1.05949	0.544415	-0.781654	-0.901132	-0.331099	-0.412791	0.23974	-0.175658	1.63821	0.372266	2	0.115158	-0.12528	0.872546	-0.0992043
LOC101927571	-1.14594	-0.118983	-0.486078	-0.504368	-0.778258	1.5409	-0.240129	-0.232278	-0.745021	0.790146	1.72692	1.5396	1.49353	-0.920342	-1.01697	-0.311835	-0.590904
CABLES1	-0.806049	-1.27338	-1.15471	-0.696041	0.0740771	0.266268	-1.05083	0.551483	-0.170161	1.11384	0.228924	0.670852	2	-0.719225	-0.126951	0.494949	-0.202144
MALT1	1.25608	0.704516	0.633222	0.85921	-0.527905	0.0853028	0.713091	-0.228756	-1.94713	-0.327851	-1.90286	-0.237295	1.87937	-0.185016	0.295874	-0.797457	-0.27238
LMAN1	-0.407188	0.110805	-0.391052	0.461475	0.470597	-1.24507	0.256587	1.65602	-0.179835	1.69554	-0.483394	-0.0547091	1.97412	-0.997642	-1.145	-1.01471	-0.706527
TNFRSF11A	1.15906	-0.98309	-0.108365	-0.698166	-0.673071	-0.381561	-0.461984	-0.719613	-0.611721	1.60907	0.713376	1.44117	2	-0.391702	-0.722207	-0.564123	-0.778069
CBARP	0.457475	-0.345402	-1.11737	1.09106	-0.0629109	1.07505	-0.516962	-0.0485735	-0.919573	0.00233786	1.01514	0.944502	1.39732	0.0849257	-0.312789	-2	-0.104827
AP3D1	-0.0377267	-1.15796	-1.77464	0.297166	-1.28117	0.755337	-0.475666	0.156235	1.25337	0.93017	0.678838	0.270097	2	-0.466376	0.367465	-0.549156	-1.03199
LINC01775	0.786132	-0.306632	-1.43553	-0.0698581	-0.421755	0.101888	-1.17223	0.603216	-0.949235	0.861537	0.114827	0.863396	2	0.388479	-0.891298	-0.921948	-0.207289
PLIN5	-0.272696	0.776536	-0.624153	0.130361	1.6707	0.693688	0.0945416	-1.23662	-1.4786	0.098745	-0.417259	0.586099	2	-0.45186	-0.575721	-0.532833	-0.871796
LRG1	-0.215052	0.208516	-0.56446	-0.129303	1.05934	0.625546	0.409441	-0.809391	-1.03904	0.842994	-0.562167	0.27948	2	-0.250019	-0.681379	-0.998508	-1.0713
LOC100128568	-0.581742	0.717711	-0.761501	-0.633467	0.475045	0.831354	-0.127365	-0.743172	-0.524141	-0.221994	0.495648	2	1.85362	-0.737592	-0.849446	-1.45267	-0.0417562
CERS4	-0.764083	-1.24109	0.278204	-1.01991	1.00257	0.437919	-0.627234	-0.638542	0.2525	0.62374	1.08686	0.392326	2	-0.214814	-1.48948	0.271698	-0.799137
PLPPR2	-0.0984608	0.394012	-0.621664	-0.525196	-0.797668	1.19052	0.0940323	-0.39548	-0.732338	1.3493	1.15004	1.24442	1.67481	-0.632711	-1.71009	-0.378057	-1.20547
ZNF627	-0.21795	0.983697	-0.700542	0.483238	-0.501776	0.550614	-1.01928	1.18965	0.207943	0.300617	-0.551135	0.638213	2	-0.670607	-1.18087	-1.76223	-0.0841067
ZNF563	0.256908	-0.244295	1.13721	-0.0732303	1.46798	-0.207728	1.07032	0.0866072	-1.15561	0.717918	-1.86873	-1.47771	1.69177	0.100762	-0.541182	-0.668925	-0.292066
ZNF490	0.464504	-1.42429	1.06538	0.190877	-0.0704183	-0.751999	-0.471554	0.779886	1.24695	0.221038	-1.60573	0.376479	1.56406	0.880652	-0.289109	-1.85803	-0.318695
LPAR2	0.0306984	0.857567	0.890566	0.0670455	1.13294	0.791668	0.2678	-1.32618	-1.77918	-1.9031	0.499494	0.563013	0.334988	0.120779	1.22935	-1.16599	-0.611461
KMT2B	-0.443684	-1.1288	-0.635351	-0.893533	1.03444	0.521602	-0.559374	0.563013	0.195701	0.797769	0.910035	1.23284	2	-0.519437	-1.32058	-1.3601	-0.458172
ECH1	0.256312	-0.00967972	-1.24789	1.30134	0.454339	0.841195	-1.59826	-0.810917	1.33347	1.07356	-0.567806	1.18194	0.934737	-0.867321	-1.32155	-0.677218	-0.276258
RABAC1	-0.86469	-1.88075	-0.323914	-1.00196	0.497375	0.187879	-0.91478	0.227588	-0.0823082	-0.390403	-0.482401	0.0245414	2	0.261325	-0.0264367	0.971458	1.25869
LIPE-AS1	-0.615573	-1.11379	-0.567376	-0.750106	-0.090331	0.527313	-0.144331	-1.26533	-0.00628166	-0.411849	0.576965	1.5998	1.88862	0.427904	0.590886	1.12895	-1.77547
CEACAM1	-0.319219	-0.570985	-1.16049	-0.812293	0.73745	0.9547	-0.538075	-0.689142	-0.824145	-0.678291	0.781391	1.27843	2	0.0446202	0.197338	1.15656	-1.57965
CEACAM8	-0.230457	0.629776	-0.834832	-0.926936	-0.383911	0.0878611	0.171247	-0.456417	-0.185873	0.343692	0.524613	2	1.99935	-0.86731	-0.565515	-0.718329	-1.10865
PSG2	-1.2139	-0.909251	-0.809032	-0.105435	-0.313579	1.28723	-0.543604	0.696164	0.554931	-0.154788	0.86942	0.30521	2	-0.212811	-0.0946068	-1.09679	-0.938608
CD177	-0.807756	-0.439878	-0.370314	0.263832	-0.219446	0.475985	0.259846	-0.662769	-0.539688	0.415056	0.30357	1.48007	2	-0.604591	-0.822263	-1.03832	-0.668673
MIR330	-0.922849	-2	-1.4961	0.341926	-0.552303	0.180116	-0.926933	0.112326	0.91526	1.72757	0.260278	0.125716	1.59905	0.121154	-0.564879	0.675775	0.438244
QPCTL	0.475062	-2	-0.630079	1.30554	0.181504	0.261356	-0.347047	-1.40968	-0.0476163	0.106827	1.3201	-0.790094	1.27128	-0.840487	0.767625	-0.316504	0.961077
GNG8	0.0373513	0.7887	1.26184	0.41154	0.551893	-0.0256586	-0.193331	-0.0257332	-1.76115	1.55717	-1.27017	0.147765	1.36153	0.537412	-0.908281	-1.02342	-1.44746
PLA2G4C	-0.634691	-0.894681	0.620913	-0.508169	0.0613374	0.783194	-0.540453	-0.485739	0.999447	1.40069	0.821377	1.04661	1.76569	-1.48225	-1.09056	-0.79354	-1.06917
PLA2G4C-AS1	0.225665	-1.20374	0.30942	-0.29259	-0.0319879	0.532291	-0.569601	-0.777387	0.54885	2	0.571646	0.822431	1.00799	-1.36576	-0.822196	-0.654192	-0.9354
LIG1	0.381352	0.624193	-0.551155	0.93717	-0.185051	0.905895	-0.0128448	-0.925348	-0.727953	0.13643	1.50237	0.714968	1.89258	-1.13681	-1.40959	-0.860358	-1.28584
RPL18	0.243765	-1.43764	-0.500768	1.17605	0.494825	0.259362	-1.8129	-0.0149892	0.522244	-1.5022	-1.51799	0.940981	1.40117	0.313818	0.187161	0.777534	0.469581
NTN5	-0.0267694	-0.0509634	0.479808	0.1114	1.12274	1.01085	1.4494	-0.36563	-2	0.0248761	-0.0189451	0.846858	0.252018	-0.11784	-0.187568	0.0315934	-2
NR1H2	0.135989	0.023792	-0.495632	1.46482	0.380988	0.860569	-0.202536	-0.631871	-0.726174	0.618865	0.649914	1.17712	1.72794	-0.981985	-1.10667	-1.74718	-1.14795
LENG9	-0.542826	-1.71061	-1.63698	0.253644	-0.233963	0.0792661	-0.735882	0.86083	0.54324	0.265803	0.642784	1.23018	2	-0.719417	0.0422527	-0.947998	0.417139
CDC42EP5	-0.765041	-1.16869	-1.12654	0.148487	0.12827	0.063757	-0.658181	1.09912	0.57893	0.343349	0.502257	1.33917	2	-0.632706	-0.355877	-1.78815	0.0860714
NLRP7	-0.738928	0.0263727	-0.753723	-0.753537	-0.827182	-0.14736	0.400663	0.130153	-0.0015231	0.469126	0.175219	1.58796	2	-0.1392	-0.743986	-0.993048	-0.639496
NLRP2	-0.714848	1.18795	0.541574	-1.75998	-0.932191	0.534493	0.995316	-0.712928	-0.660998	-0.846654	-0.143503	1.79558	1.3096	0.799116	-0.231837	-0.0540771	-1.10661
EPS8L1	-1.37492	-0.925834	-1.50063	1.07341	-0.215541	0.619933	-0.543216	1.2872	0.36733	0.947297	0.175004	0.277812	2	0.142824	-0.934558	-0.663717	-0.813222
SLC27A5	-1.04574	-0.784765	-1.01637	0.57453	-0.887388	2	-0.863605	-0.00257677	-0.619522	-0.152896	0.0398313	0.869146	2	-0.582727	-0.12639	1.15862	-0.602144
DCDC2C	-0.917756	2	-1.28796	-0.736048	-1.07388	0.333538	1.50609	0.0979938	-0.0170275	0.809423	0.554615	0.836872	0.572296	-0.915702	-0.559353	-0.849308	-0.625362
MIR3125	0.465483	-0.0365872	-0.467579	0.413983	-0.0909032	0.445266	2	-1.0995	-1.45551	-1.40215	-0.472603	-0.316217	1.2683	1.32353	0.66747	-1.17881	-0.150013
RAB10	-1.15851	-0.788027	-1.41377	0.420277	-0.562272	-0.233882	-0.795631	1.24987	0.926675	0.103653	-0.637834	1.6024	2	-0.85774	-0.51492	0.109917	0.504259
OST4	-0.39906	-1.0081	-1.58654	0.132506	0.839966	-0.843978	-0.443815	0.344602	1.99725	0.376135	-0.802067	-0.931031	0.802167	0.387386	-0.720089	1.89782	-0.0431449
BABAM2	0.00108862	-0.576274	-1.71479	0.171536	0.87652	0.0325074	-0.922895	-0.946413	1.16076	-0.334578	-0.163159	-0.442702	2	-0.506288	0.333957	1.08433	-0.617617
MIR4263	0.151697	-0.364706	-1.12425	0.647285	1.57479	0.395925	-0.643727	-1.41802	1.07498	-1.1207	-0.519169	1.03124	1.70754	-0.608077	0.285467	0.305985	-1.37625
BIRC6	-0.606791	-1.5157	-0.949144	-0.254288	-0.0663901	0.32541	0.119878	0.858106	1.44967	1.43396	-0.862984	0.843923	1.78923	-0.53985	-1.1881	-0.983531	0.146603
GEMIN6	0.596249	-2	-1.55693	-0.281505	0.430906	0.250683	-0.203631	-0.304519	-0.423918	-0.363544	-0.245	-0.22819	2	0.584516	1.01963	-0.394208	1.27746
EPCAM	-0.936124	-0.452071	-1.23589	-0.128373	-0.636425	-0.587718	0.78595	0.757432	0.945117	2	1.04431	0.603714	0.52354	-0.148138	-1.24623	-1.07175	-0.608421
ACYP2	-1.10462	0.110632	-0.72088	-1.4684	0.0362641	-0.130078	-0.926759	0.922419	2	-0.237193	-0.507821	-0.265232	1.26752	-0.489572	0.0782323	0.925812	-0.180517
USP34	-0.110693	0.508568	-1.25801	1.00399	1.70297	0.166143	0.235433	-0.085787	0.65347	-0.529211	0.253917	1.10414	1.19453	-1.66769	-1.32898	-1.41391	-0.428875
ACTR2	-0.33303	-0.772125	-1.84619	1.20363	-1.54388	0.147107	-0.456425	0.975369	0.864534	1.46251	1.35393	-0.23437	0.934471	0.101423	-0.601666	-0.805273	-0.450006
ALMS1	-0.907581	-0.688466	-1.39939	-0.181386	1.62984	-0.637505	-0.473344	0.815872	0.381877	-0.350798	0.143368	1.47736	0.709668	-0.890859	1.92408	-0.978502	-0.574246
TET3	-0.765847	-0.594885	0.584968	0.453443	0.513773	0.4439	-0.463776	-0.332229	0.381865	1.89486	-0.414229	0.617889	1.89372	-1.35605	-1.67298	-0.0871115	-1.09732
MAT2A	0.943068	-0.454812	-1.03229	1.65483	0.172363	-0.145808	-0.711789	-0.110245	0.989049	1.15702	-0.763325	-0.681253	1.61342	-0.382454	0.115585	-2	-0.28425
C2orf68	-1.06906	-0.739974	1.73577	-0.510502	-0.83767	-0.311124	0.875444	0.386297	1.42362	0.200109	0.667842	1.02289	1.09589	-1.05203	-1.47311	-0.329821	-1.08457
RNF103	-0.751924	-0.253739	0.971199	0.260099	-0.257216	0.480655	-0.768394	-1.07675	0.612587	0.109141	-0.218327	0.997442	2	-0.694486	-1.89622	-0.724991	0.855802
KANSL3	0.0409514	-2	-1.29796	0.396737	-0.378271	-0.134955	-0.392824	0.913174	0.537176	0.278588	-0.398825	0.718156	2	-0.274469	0.404786	0.674235	-0.470542
COX5B	0.576107	-0.919391	-0.224901	0.0980589	-0.633009	0.428342	-0.607004	1.3784	-1.5772	-0.0231028	1.65768	0.388969	1.9191	-0.952461	0.380552	-0.972125	-0.918009
MRPL30	1.06317	0.602923	0.235719	-1.10774	0.753576	0.220837	-1.44633	0.787564	-1.19529	-2	1.13737	0.510027	0.744765	0.577324	-0.17054	0.00818339	-0.290338
MITD1	0.0380678	0.623915	-0.134061	-0.232645	-0.148708	1.25171	-0.494429	1.15291	-1.22425	-0.95182	1.07488	0.630015	1.65806	0.539055	-0.676253	-1.33466	-1.77179
TBC1D8	-0.778685	-0.158558	0.666011	-0.274992	0.569413	0.263966	-0.548171	-0.0679277	-0.696306	1.13726	-1.70573	-0.4439	2	0.00104649	-0.255795	-0.717497	0.0634671
GACAT1	-0.696786	1.93175	-0.709116	0.136189	-0.459886	-0.104962	-0.555399	-0.368799	0.432598	0.450998	-0.275307	2	-0.163357	-0.550957	-0.626144	-1.13818	-0.146734
LINC01593	-0.146389	2	-1.66857	-0.754249	0.507089	-0.455165	-0.170756	0.558914	0.248334	0.0175139	0.705391	0.455151	1.77061	-0.418671	-1.06388	-0.62686	-1.16379
ACOXL-AS1	-0.507264	-2	-1.15233	-0.35173	0.00680984	-0.0436849	-0.310355	1.07091	1.67828	-0.252261	0.74668	-0.879545	1.68446	-0.594856	0.613621	-0.0215408	0.542589
POLR2D	0.948029	-1.21497	0.361869	0.666512	0.797815	0.023776	0.839774	0.189568	-0.613033	-1.1465	1.20209	-1.86033	1.09462	-0.122498	0.237261	-1.88952	0.485543
FAM168B	-0.292614	-0.573909	-0.913979	1.2479	0.585335	1.61592	-1.72735	0.8328	-0.215161	0.22911	0.202139	0.0127319	1.52785	-0.789494	-0.640501	-1.65668	0.555901
PLEKHB2	0.0531233	0.091672	-1.45328	0.123444	-0.298472	0.186528	0.619607	0.498226	-0.190545	0.0510961	-0.262077	0.428316	2	-1.03741	0.719279	-2	0.0922034
MMADHC	-0.150745	-1.02057	0.0498439	-0.583297	-0.725483	-0.0713375	-0.0606803	-1.06901	-0.530652	0.0850714	0.0839241	0.500203	2	-0.036272	-0.829089	-0.209886	1.50841
LOC101929231	-0.574207	1.81698	0.627003	-0.992915	-0.689456	0.627317	0.57318	-0.800571	-1.46752	0.126587	0.232475	1.0143	1.77396	-0.329723	-1.44484	-0.712385	0.219815
ACVR1	-0.178291	-0.524796	-1.12185	-0.690251	0.957777	-0.154677	0.266037	1.42697	0.646972	0.978817	-1.20649	0.714038	1.49307	-1.24963	0.328242	-1.90307	0.217128
LOC643072	0.851256	-2	-0.169256	0.406594	-1.32099	0.217335	0.0990493	0.996446	1.10403	1.71588	-0.0697866	-0.125454	0.414768	-0.558047	-0.327351	0.533257	-1.6291
MARCH7	0.0889376	-1.7003	1.30217	0.0858711	0.204076	-0.53154	0.115311	1.0381	-0.0173829	-0.801281	0.237895	0.947054	1.53059	-0.533289	-1.66338	-1.36536	1.06253
COBLL1	-0.808256	1.0804	-1.0465	1.66084	-0.25984	-0.065559	-0.0396546	1.46596	0.610784	0.53714	-0.0522499	0.333199	1.15445	-0.865938	-0.576945	-1.6664	-1.46143
AGPS	-0.886554	-0.148993	-1.4906	-0.841623	-0.759968	0.971729	-0.592789	0.554637	2	1.62587	0.195114	0.403087	0.939966	-0.320034	-0.280069	-1.28418	-0.202709
TTN-AS1	-0.571457	0.959968	-0.675846	-0.952095	0.177681	0.592381	0.257788	0.310625	-0.987951	-0.133648	1.6159	1.63319	1.65205	-0.861703	-1.10086	-1.11868	-0.797345
TTN	-0.517764	1.11359	-0.381289	-0.364355	0.589311	0.493562	0.0512379	0.28057	-0.54267	0.21289	0.918366	1.70959	1.54109	-0.99778	-1.1321	-1.91157	-1.06268
FSIP2	0.494656	1.19258	-1.05143	0.37241	-0.057719	0.612309	1.03367	-1.07818	-1.37917	-0.429183	0.459768	2	0.440164	-0.17537	-0.715186	-1.64421	-0.239621
HSPE1	-0.0293896	-2	-0.457372	0.134688	1.34045	-0.7381	-0.212569	0.486573	1.35309	-1.56747	0.437117	-0.255411	0.588828	-0.497334	0.802364	-0.163467	1.20461
AOX1	-0.923411	-1.20778	0.48453	-1.04773	0.27354	0.219816	-0.668008	1.49825	1.15318	1.06783	0.342617	-0.614178	2	-0.693142	-0.818078	-0.394026	-0.818662
LINC01792	-0.547769	-2	-0.407229	-0.549665	-0.526985	0.270133	-0.863631	0.832531	0.35275	-0.864002	-0.667825	0.78399	1.9801	0.368952	0.422118	1.47369	0.193705
CLK1	0.0652077	-0.628994	-1.22436	1.5044	1.30568	0.353845	-0.396634	-0.672002	-0.448581	-0.956157	-0.154537	1.15096	1.54596	-0.726505	0.314426	-1.8173	0.784591
BMPR2	-0.768861	-0.586659	1.60792	-1.08845	0.486758	0.397538	-1.15772	1.33179	0.598227	0.142865	0.496476	0.597864	1.23888	-0.569148	-0.740886	-2	0.107247
GPR1	-0.431504	-0.298645	-1.53569	-0.503321	-0.132264	-0.679978	-0.628546	2	0.719668	1.04603	1.34738	-0.714285	0.114934	-0.696308	0.0897725	-0.0178794	-0.436735
XRCC5	-0.17899	1.02449	1.19969	-0.378077	-0.651168	0.542867	-0.272079	-0.2827	-0.185799	1.97566	-0.185714	-0.0411241	1.7572	-0.967654	-1.09638	-1.72556	-0.53467
LINC01921	-1.16323	-0.217962	2	-1.08619	-0.778693	-0.0377814	-0.337646	1.07327	1.09745	0.184972	-0.535389	-0.4018	0.0892015	-0.833603	1.24481	-1.05116	0.212782
KCNE4	-1.19844	1.72074	1.12708	-0.69322	-0.819972	0.650444	0.245783	1.04734	-0.714229	0.380468	0.454466	0.865329	0.726545	-0.775548	-0.446931	-2	-0.460969
SCG2	-0.257113	1.09466	1.92604	-1.29047	-1.45145	0.512359	0.5283	0.0293844	0.393169	-0.0530569	0.411163	0.747792	1.10189	-1.37549	-1.36286	-0.928248	-0.0260639
SPHKAP	-0.26538	0.996232	-0.147771	-0.760387	-0.510691	0.337228	-0.689163	0.223171	0.104885	-0.432597	0.635116	1.77009	2	-0.892333	-0.772735	-1.55032	-0.436148
PSMD1	-1.16176	-0.434167	-0.991436	0.314016	-1.02397	-0.0226712	0.180438	0.0235533	-0.475916	0.307603	1.56424	1.4456	2	0.466689	-1.17313	-0.579763	-0.684654
GIGYF2	-0.389004	-1.23655	-1.91451	-0.00415407	0.600479	0.466562	-0.407914	1.4649	0.403274	0.301564	0.824376	1.21692	1.60116	-0.509179	-0.983189	-1.2325	-0.202254
SCLY	0.0825248	-1.57288	-0.220493	0.248041	0.596689	-0.959611	0.0665817	1.72782	0.504298	-0.20117	-1.8271	0.145704	2	-0.36809	0.492727	-0.680523	-0.182417
LOC284788	-0.906667	2	-0.794	-0.247186	0.554584	0.280788	-0.636918	0.0838763	-0.167557	0.378985	0.105814	0.993401	0.342291	-0.775937	-0.547975	-0.606689	-1.17805
NAPB	-0.670142	-0.431991	-0.116302	-0.57488	0.480031	-0.534892	-1.35778	1.15754	1.04631	1.17387	0.18878	-0.514367	1.9191	-0.623157	-1.70409	-0.55991	1.12188
ASXL1	0.119113	-0.737849	0.0608541	-0.947954	-0.173742	1.07853	-0.404372	0.754628	-0.595211	0.893757	0.79007	1.53117	1.84228	-1.11399	-1.11292	-1.56162	-0.422749
C20orf144	0.254031	-2	-0.794696	0.0592117	0.782094	0.0819377	-0.946417	0.626326	-0.15937	1.08956	-0.209963	0.118492	1.28538	-0.115878	1.2125	-1.52497	0.72031
ZNF341-AS1	-1.01124	-0.096214	1.19689	-0.30152	-0.377646	-0.158135	-1.03424	-0.280669	-0.834236	-0.586534	0.198902	0.787663	2	-0.590353	-1.1955	0.700665	0.857274
NCOA6	-0.227463	-1.43715	-1.6071	-0.454855	-0.223269	-0.122663	-0.298457	1.15522	1.70294	0.887039	0.514006	-0.439169	2	-0.376475	-0.407544	-0.902772	0.161191
MIR499A	0.197727	1.27288	-1.18407	-0.256114	0.570954	0.117978	-0.803984	0.613885	-1.51921	-1.31547	-0.738839	1.10867	2	0.611266	-0.845756	-0.143403	0.179292
SPAG4	0.455692	-2	-0.697996	0.760714	0.506822	-0.699251	-1.1022	-0.554189	0.955858	0.808619	0.313553	0.617957	1.89796	-0.312853	0.532945	-1.26731	-0.0208138
TGIF2	-0.279408	-1.41677	0.43814	-1.82688	-0.479827	1.24172	0.751051	-0.0548086	-1.1515	-1.41587	1.35538	0.713806	1.37287	0.365818	-0.290337	0.47437	0.202264
TGIF2-RAB5IF	-0.106861	-0.870658	0.53825	-1.07334	0.0984988	1.02524	0.888589	-0.148239	-1.0861	-1.17522	1.63217	1.09506	1.58363	0.203642	-1.03698	-1.34907	-0.218618
TOP1	0.59795	-0.146781	-0.29393	-0.428966	0.625221	0.24558	-0.911194	0.188208	-1.87204	-1.06758	0.121304	0.541226	2	-0.757022	1.05242	-1.17483	1.07446
PLCG1-AS1	-0.171058	-1.93079	-0.872948	0.669953	0.0259357	0.0919158	-0.0749352	0.557527	0.875104	0.0961388	-0.325906	0.552356	2	-1.08906	-0.701425	-0.818179	0.480712
SRSF6	-1.07096	0.560993	-0.180739	0.489744	0.319635	0.795147	-0.817527	-0.315778	0.0196224	1.29946	0.567125	-0.0647862	2	-1.5065	-1.42217	-1.38542	0.700669
L3MBTL1	0.025456	-0.702434	-0.493334	0.63684	-0.0945825	0.0756184	-0.353071	0.0339984	-0.0762946	0.956913	0.682643	0.132573	2	-0.992098	-1.1143	-1.54608	-0.118224
SGK2	0.110269	0.00697555	-0.448722	-0.479606	0.437371	0.152633	-0.977463	0.257274	0.134219	1.01098	0.883113	-0.357145	2	-1.12554	-0.934833	-0.861093	-0.786895
TTPAL	1.4347	-1.49513	-0.457121	1.26606	0.232628	0.479853	-1.0118	-0.410296	-1.05296	-0.725904	0.892664	-0.456929	1.78144	-0.691857	1.22416	-0.745868	-0.263632
SERINC3	0.772653	-2	-0.545712	0.153755	0.795919	-0.293946	-1.0284	-0.166864	-0.255696	-1.08046	0.646507	0.630455	2	-0.718052	0.264271	-0.542248	1.21143
WFDC3	-0.476858	-1.06896	-0.914869	0.831993	-0.171637	1.39042	-0.683849	1.1588	-1.23862	0.1903	0.184612	1.11706	1.80514	-0.275358	-1.72528	0.218511	-0.341415
PCIF1	-0.625846	1.1356	-0.626136	-0.265377	1.44605	0.0159922	-0.501728	0.769071	-1.36032	-0.856647	0.777666	2	0.722292	-0.0665365	-1.53809	-0.753564	-0.315337
NCOA3	-0.466302	0.00145478	-0.676873	-0.780885	0.580567	1.74814	-0.29982	-0.17644	-0.582152	0.691664	1.73172	0.0656771	1.84756	-0.718025	-0.492771	-1.5098	-0.963718
SNORD12	-1.0908	-0.926583	-2	0.480503	1.45029	-0.197857	-0.625994	1.26047	-0.760528	0.317902	0.906226	0.0782764	1.61351	-0.436958	-0.488708	0.235782	0.387204
TRERNA1	-1.22431	1.61058	-0.221916	-1.29308	-1.24062	0.317387	-1.05573	1.42868	-0.187091	-0.198935	1.09874	-0.164982	0.934371	1.22284	-1.22216	0.414255	-0.21804
MTG2	-0.721736	-0.297993	-0.922155	1.83397	0.765283	-0.167969	-0.141558	-0.99384	-0.318987	-0.926346	0.430831	0.812005	2	-1.04401	-0.89776	-0.327928	0.596357
GATA5	-0.268242	1.54382	-0.505879	-1.65079	0.685378	0.733468	-0.491736	-0.679444	-0.802561	0.570925	0.0451177	0.82642	1.73313	0.666148	-0.120841	-0.392494	-1.89242
MIR1-1HG-AS1	-0.363958	0.295016	0.762168	-1.10473	0.295612	0.630011	-0.335135	-0.741533	-1.1821	0.734436	0.487457	-0.13834	2	1.05755	-0.292482	-0.200583	-2
NTSR1	-0.641854	-0.695731	-1.2539	-1.1594	-0.403306	0.0250444	1.33816	0.084894	-0.615205	-1.16991	-0.486174	2	0.953163	0.330946	1.58136	0.289576	-0.309446
LINC00161	0.0357064	1.16078	0.44655	-0.971444	0.706457	1.34575	0.49624	-0.231329	-2	-0.97235	-1.00421	-1.07562	0.694581	0.348417	-0.671732	1.05204	0.853225
IL10RB-DT	0.209092	-0.181964	0.223589	0.362925	1.36695	0.767012	-0.478721	-1.17696	-1.50585	1.08001	0.72535	0.50968	1.83426	-0.691701	-0.642652	-1.5954	-0.805623
KCNE2	0.573838	1.45641	-1.09307	-1.09862	-0.0926504	-0.357733	-0.37485	-0.636843	-1.13643	-0.256363	-0.384737	0.252826	2	0.123895	0.256535	0.666194	-0.704579
TMPRSS3	-0.859296	-1.06832	-0.486607	-0.494264	-0.231997	-0.0641293	-1.21006	1.04249	0.197774	2	0.737048	-1.35039	1.44322	0.229909	0.0286004	0.448395	-0.753731
RSPH1	-0.32306	-1.03761	-0.366806	-0.274939	1.5367	-0.767909	-1.12017	-1.00921	-0.193034	-0.241061	-0.0548309	-1.27283	2	0.757939	0.735916	1.08134	0.242685
LINC00322	1.57025	-0.361347	0.236325	0.498248	1.08156	1.06622	-0.198089	-1.44394	-1.35714	0.611579	0.0702796	0.458187	1.39798	-0.314617	-0.627725	-1.04498	-1.64279
RANBP1	-0.212763	-0.498094	-0.738456	-0.749817	0.223705	1.22865	-0.619326	0.644888	1.03642	1.35733	-0.0180362	-0.817474	2	-0.366113	-1.61347	0.099342	-1.11601
TRMT2A	-0.02663	-0.1982	-0.783317	-0.667856	0.189826	1.28714	-0.441644	0.803144	0.880273	0.687046	0.0804564	-0.87235	2	-0.436058	-1.71976	-0.246454	-1.0103
SLC35E4	-0.460296	-1.53204	-1.3079	1.18285	-1.48216	0.733578	-0.66556	1.48432	0.0697924	0.596235	0.202852	1.44724	1.26616	0.00643045	-0.39204	-0.439471	-0.709987
PRR14L	0.118141	-1.14962	-1.14231	0.16272	1.42896	-0.1584	0.167159	-0.442681	0.0795701	-1.69724	-0.233435	1.65613	1.83323	0.574798	-0.0359788	-1.28462	0.123586
C22orf24	-0.761203	-0.777747	-2	0.389607	-0.811743	0.611505	-0.336969	0.79705	0.273404	1.10414	1.08547	0.939125	1.6857	-0.222981	-0.18277	-0.59612	-0.843454
MIR3909	0.0732429	-0.743832	-0.706244	-0.140074	0.550527	0.401921	0.0297341	-0.722898	-0.250455	0.699803	0.353116	1.70172	2	-0.451246	-0.62714	-1.90205	-0.656873
APOL6	-0.725755	-0.243163	-0.100426	-1.21404	0.142354	1.40815	-0.130628	0.408015	0.0183794	-0.708749	0.557937	1.86564	2	-0.8757	-0.581392	-0.655918	-1.25043
TMPRSS6	0.254028	-2	-1.19104	-0.0511518	-0.0363465	-0.110592	-0.162504	-0.704057	0.326123	-0.172091	0.688509	0.831731	2	0.162699	-0.342367	0.555789	-0.535254
JOSD1	0.601242	-2	0.110457	-0.641974	0.866577	-0.741122	-1.46422	-0.324913	0.748081	-1.10714	-0.345107	0.758468	1.73979	-0.205666	0.860018	0.613379	0.666484
APOBEC3A	-0.668273	-0.0620401	-0.683382	-1.02469	-0.79978	0.698125	-0.581791	0.280866	-0.655855	1.02794	0.50263	-0.0256815	2	-0.0820493	-0.0937491	-0.0655185	-0.912484
ATF4	0.232639	-0.0867839	-0.930309	0.58335	-0.172905	1.52299	-0.430825	0.470924	-0.147517	0.443542	0.750484	-0.810575	1.56189	-1.19256	-0.00307188	-2	0.696692
RANGAP1	-0.387196	-2	-0.328871	-0.10173	0.115744	-0.355614	-0.128483	-0.132956	-0.698576	1.3313	0.700698	0.173527	1.52162	0.728339	-0.417531	1.21702	-0.38683
ZC3H7B	-0.128233	-1.62318	0.0215122	0.26878	-1.0521	-0.425546	0.460225	0.0167047	-1.2223	1.26984	1.17656	0.19848	1.60353	1.24327	-1.73571	0.202339	-0.27418
DESI1	-1.51709	-1.30661	-1.58056	0.430541	-0.908012	0.417388	0.361062	0.532997	0.782572	-1.19439	0.140855	0.427817	1.57233	0.375499	-0.511281	1.63029	0.346597
NAGA	-1.3193	-1.5779	-0.233263	0.552329	-1.19559	-0.2898	-0.448259	1.07848	1.13599	1.22894	0.0575939	1.02137	1.85388	-0.521488	-0.340086	-0.92456	-0.078349
PHETA2	-1.36246	-1.64996	0.181707	0.174975	0.172434	-0.597384	-0.587351	0.872692	1.71151	0.404093	-0.278525	1.1857	1.8471	-0.270656	-0.768728	-1.09929	0.0641323
TCF20	-0.0274957	-0.62636	-0.660236	0.656461	-0.554093	0.798311	0.151073	-0.260905	-2	1.33428	1.87163	0.195812	0.917552	0.106659	-0.471768	0.22854	-1.30092
NUP50-DT	-0.467652	0.525487	-1.69079	-0.912413	0.379836	-0.533756	-0.385516	0.999319	-0.565854	0.111979	1.36143	-0.626576	2	-0.0160698	-0.702345	-0.23108	0.0887035
PIM3	-0.37704	-0.67257	-0.87331	-2	0.309594	0.491617	-0.47266	-0.0915355	-0.457262	-0.233628	1.52435	0.719946	2	-0.379715	0.502004	1.07726	-1.06439
MIR6821	-0.64757	-2	-1.33029	-1.16611	0.238839	0.521902	-0.81958	0.3918	0.571763	0.390105	1.0994	0.250125	2	-0.335506	0.103318	0.751853	0.034016
PANX2	0.0301177	1.31237	-0.23911	1.35142	-0.542589	-0.101148	0.75187	0.768478	-1.40709	0.610546	-0.793904	-1.39277	1.89034	-0.00825682	-0.480311	-0.294189	-1.45578
MAPK11	-0.0973687	-1.10304	-0.957489	0.731154	-1.02907	0.100932	-0.13206	-0.201054	1.75376	0.018098	0.853434	0.445124	1.74771	-0.0238562	0.417024	-2	-0.31813
DENND6B	0.176491	-1.9802	-0.578674	0.481851	0.603028	0.941451	-1.13643	-0.346188	1.09345	0.429405	-0.109964	0.252954	1.82952	0.00447155	-0.0348349	-1.97341	0.347072
PPP6R2	0.403472	0.503354	-1.85369	0.109307	0.134569	1.67791	-0.663867	0.660755	-0.774332	0.502391	1.22286	0.55267	0.790979	-0.71729	-1.25164	-1.70315	0.405703
SCO2	-0.231204	-2	-1.4363	-0.245508	0.530027	0.0473516	-0.133704	0.644995	0.695133	1.00511	0.751996	1.01413	1.53542	-0.190296	-1.0087	-0.471371	0.0197893
TYMP	-0.0258823	-2	-1.46622	-0.00347631	0.372188	0.127996	-0.119312	0.577972	0.520687	1.08036	0.894521	0.85077	1.7182	-0.293775	-1.05284	-0.647422	-0.124967
LINC00606	-0.8606	0.859207	-0.68984	-0.358247	-0.891556	-0.186611	0.293307	-0.0270762	-0.696117	0.20938	0.577908	2	0.519346	-0.506443	-0.3206	-0.789273	-0.406998
NGLY1	-0.467973	-2	-0.297871	1.1148	-0.263794	-0.264392	-1.14172	0.238908	-0.337941	0.730243	-0.036135	-0.62608	1.74051	0.11653	0.242204	-0.378894	1.88891
OXSM	-0.572619	-2	-0.232118	0.950087	0.0672248	-0.469743	-1.08283	0.47197	-0.374408	0.446724	-0.313213	-0.416018	1.07646	0.290041	0.167873	0.0282271	2
FBXL2	-1.21219	-0.66707	-1.52453	-0.367708	-0.749025	0.714999	1.31291	0.828463	-0.196811	1.35229	1.21039	0.493233	1.25696	0.0652311	-0.0938482	-1.35106	-1.07225
OXSR1	0.568803	-1.96177	-0.806897	-1.23207	0.419709	-0.387343	-0.852304	0.586907	0.276317	-0.575767	1.2085	0.995501	2	-0.410505	0.206729	-0.721096	0.612648
SCN10A	-0.621789	1.96227	-0.198841	-1.33114	-1.18788	0.815827	0.860441	-0.206142	0.507109	0.216698	0.967605	1.38773	0.22084	-1.05177	-0.0617091	-0.848514	-1.43072
ZNF621	-0.371467	-1.65131	0.323379	-0.901243	0.176646	-0.62198	-0.604371	1.14857	0.497636	1.38876	-0.351709	1.93729	1.24144	-0.546804	-1.26083	-0.727011	0.32301
SLC6A20	-0.686442	-0.337563	0.342847	-1.08306	-0.969472	0.220438	-0.804584	0.761666	-1.21937	0.415377	2	-0.532005	0.588724	1.53407	-0.458179	0.817354	-0.937089
PTPN23	-0.455169	-1.68956	-0.13652	0.060802	0.727634	0.612555	0.281071	-0.381834	0.246266	0.49026	-0.158375	0.556	1.90729	-0.0996382	-1.30752	-1.99704	1.34377
SLC26A6	-0.736304	-1.58079	0.254722	0.295394	-0.744817	-0.200051	0.15814	1.80064	0.68105	0.27328	-0.694282	-0.108653	1.09494	0.35728	-0.937512	-1.64518	1.73214
MIR6824	-0.616622	-1.73332	0.0939097	0.378303	-0.501577	-0.350813	0.157408	1.77518	0.586142	0.507982	-1.20528	-0.00608441	1.16491	0.159999	-0.932326	-1.23394	1.75613
CHDH	-0.861768	-0.187188	-0.944937	-0.425685	-1.51085	0.307575	-0.332755	2	1.00229	0.568616	-0.0794049	1.38882	1.3294	-0.730287	-1.16039	-0.184748	-0.325725
IL17RB	-0.845172	-0.875842	0.183099	-0.548044	-1.47074	0.613635	-0.719161	2	0.0324238	0.645866	-0.469831	0.186451	1.30476	-0.32358	-1.42706	1.04551	0.344095
THOC7	-0.222873	-0.835597	-1.13262	0.888281	-0.3074	1.52574	-0.54424	0.750939	-1.22394	0.323607	0.13199	-0.972026	1.72867	-0.608196	0.3785	-1.3232	1.44236
MAGI1	-1.06418	1.61696	-1.38164	-0.683328	-0.544429	0.717558	-0.18855	0.454378	-0.681625	1.817	0.715999	0.664303	1.24675	-1.27418	-0.297482	-0.884998	-0.232528
GXYLT2	-0.364928	-0.00900961	0.317555	0.263475	-0.494347	0.177809	-0.577859	0.603104	0.839976	1.52081	-0.153	1.59369	1.48329	-1.20081	-1.61499	-1.34619	-1.03857
ZDHHC23	-1.20015	-0.0432781	0.0866273	-1.01528	-0.194865	0.346928	-0.256605	-0.924168	0.429096	0.102145	-2	0.24226	2	0.0465455	0.748148	0.512159	1.15425
POPDC2	-1.40618	-0.820798	-0.879791	-1.58033	1.18686	-0.0389947	-0.352338	0.587358	0.487964	-0.622989	0.909714	1.73378	1.55564	-0.500351	0.175171	-0.903947	0.469238
PARP15	-0.930164	-0.906347	-1.32641	-1.39695	-0.188098	0.454865	-0.841086	1.4253	1.45609	1.31122	-0.102408	-0.121454	1.75322	-0.338046	-0.59751	-0.100907	0.448671
C3orf56	-0.932329	2	-0.0142428	-0.116637	-1.05326	0.8902	0.781675	-0.300306	0.192699	0.206192	-0.0305598	0.29622	0.922752	-1.00358	-1.06807	-0.673082	-0.930828
ALG1L2	-0.924897	-2	-0.35909	-0.690763	-0.25476	-0.636117	-0.237175	0.322918	0.584832	-0.552771	-0.161801	0.696425	2	0.909047	0.795361	0.127759	-0.0876816
DNAJC13	-1.09029	-0.427015	-1.18606	-0.711913	0.746863	-0.408283	-0.484669	1.34074	1.64802	0.669985	1.17063	0.671093	0.99157	-0.921472	0.25704	-1.63633	-0.629906
PAQR9-AS1	-1.23647	-0.883838	-0.602966	-0.357169	0.210596	0.25677	-0.562903	0.698547	0.525925	0.447968	1.36663	1.28048	2	-0.674428	-1.23067	-1.18451	-0.25847
U2SURP	-0.705557	-1.04074	-0.676396	-0.471403	0.618305	0.23991	-0.320424	0.844214	0.45179	1.03729	0.868922	1.50546	1.78783	-1.04739	-0.966775	-1.65272	-0.47232
TM4SF4	-0.303967	-0.302055	-2	-0.349703	-0.614737	0.1816	-0.658019	1.06366	1.56667	0.378152	1.1401	0.821126	1.28512	-0.72334	-0.368408	0.431209	-1.35014
ERICH6	-0.910931	-1.83503	-0.641575	1.02706	0.128448	-0.520291	-0.226988	0.401145	0.420772	0.775752	-0.745026	0.136159	2	0.206141	0.298257	0.902981	-1.62774
KCNAB1	-0.372869	-0.107396	-1.46848	-2	0.0819758	-0.41617	0.048488	0.554281	-0.814539	-0.747268	0.75146	1.36292	0.639179	1.83995	0.569763	0.370673	0.0109266
KCNAB1-AS1	-0.418207	-0.317262	-1.3307	-1.9401	0.289496	-0.0283534	-0.228775	-0.221556	-0.793505	-0.274291	1.26913	2	1.00399	-0.110987	0.395845	0.483121	-0.268892
KLHL6	-0.554828	-0.548207	1.597	0.19848	0.319605	0.134039	0.0941468	-1.30113	-1.22633	0.0944916	0.511748	1.25301	0.980902	0.482997	0.981571	-2	-0.829185
FLJ42393	0.639068	0.569958	-0.251897	0.213188	1.35596	0.232552	0.260138	-1.6363	-1.91	-0.340533	-0.239377	-0.0364195	1.49518	-0.913777	0.975843	0.930949	-1.34454
OPA1-AS1	-1.10902	-0.163516	-0.866289	-0.263587	-0.404776	-0.00763956	-0.638811	1.6841	0.60445	1.39328	0.740115	1.52614	0.854259	-0.83044	-1.2371	-1.52412	0.242955
ATP13A3	-0.112592	-0.0410807	0.132647	0.0773939	-0.274173	0.308359	-0.240718	0.0324963	-0.0646957	0.508881	0.584007	0.739869	2	-0.756982	-1.54462	-2	0.00381529
DLG1-AS1	0.586841	-2	-0.752842	0.499226	0.31789	-0.0498994	-0.0563253	1.07709	0.444592	0.0709486	-1.04771	-1.3947	1.68078	0.0831606	0.0511386	0.145961	0.918337
PCGF3	-0.649067	-0.721376	-1.8012	0.787786	-0.857855	1.5155	0.349458	-0.654224	-0.590033	-0.267902	1.66624	1.31833	1.27694	0.0574996	-0.576953	-0.0108261	-0.842316
GAK	-0.777599	-1.05444	-1.32959	-0.449425	-1.39953	0.308551	-0.17723	0.0987493	0.682777	1.29772	1.17093	1.14628	1.83784	-0.402797	-1.13464	0.610551	-0.428119
TMEM175	-0.386522	0.394293	-0.0107699	-2	0.993452	0.571457	-0.20731	-0.689045	-0.76742	-0.252869	-0.412842	1.43854	2	-0.605755	-0.0553462	-0.277398	0.426352
RNF212	-0.39118	0.865425	0.518327	0.285306	0.785825	0.338378	-0.212034	-0.476194	-2	-0.294955	-0.900933	0.826803	2	-0.460221	-0.93033	0.532478	-0.49999
MRFAP1	1.66421	0.648361	-0.688361	0.544945	-0.635264	0.776985	-0.836387	-2	0.0624107	-0.240085	0.0764019	0.101635	1.93581	0.237677	0.0725884	-1.3729	-0.224231
LAP3	-0.663943	-1.97751	-0.678343	0.102389	0.576181	-0.214955	-0.479149	0.0867611	0.754517	0.131147	-0.383784	2	1.1525	-0.764793	0.408264	-1.37827	1.27183
PDS5A	0.0874756	-1.43837	-1.18987	-1.08108	1.20794	-0.247532	-0.230504	1.06559	1.23131	-0.407463	1.57464	0.581197	0.722265	-1.37339	-1.07062	-0.17121	0.739625
SLC30A9	-0.304981	-0.984625	-1.59976	-0.0484668	2	-0.565802	-0.537238	0.512805	0.0506225	0.131125	-0.615177	0.0344525	1.46372	0.648843	0.0399745	-1.601	1.31392
LOC101927237	-0.128289	0.726874	-0.840635	1.09182	-0.0122036	1.18464	-0.655761	-0.156142	-0.0323548	0.705786	1.40437	-0.0452143	1.00262	-1.4269	0.0323836	-2	-0.396255
UBA6	0.57741	-0.885738	-0.827719	-0.00385358	1.04381	0.128635	-0.732418	1.12317	0.239186	-0.446657	-0.446589	0.805767	1.93945	-1.89027	-0.535818	-1.17598	1.0876
UBA6-AS1	-0.48179	-0.118623	-1.14289	2	-0.216204	0.298466	-0.155143	0.0901308	-0.233984	0.170664	0.0356347	0.785563	0.532987	-0.613292	-0.468027	-1.48439	-0.230441
ODAPH	-0.327803	-0.718442	-0.645739	-0.94287	-1.52842	-0.463956	-0.983905	0.638401	0.0754089	-1.00583	-0.143022	0.527394	2	1.37764	0.286899	0.963701	0.512285
CCNI	0.162571	-1.61657	-1.29838	0.416233	0.397535	-0.0998809	0.671132	-0.391111	0.821823	1.23551	-1.28449	0.184363	2	-0.216101	-0.718184	-0.69467	0.0222138
TMEM150C	-1.14823	1.5263	-1.13823	-0.605752	0.25373	0.432565	0.798725	0.384211	0.120055	2	-0.140572	0.687416	0.923762	-1.10677	-0.840654	-1.03227	-1.12285
HPSE	-0.702403	0.0201665	0.394501	-2	0.354954	-0.201099	-0.148276	0.0180506	-1.46692	0.57279	1.09477	-0.2972	1.44855	-0.623835	0.0592639	1.85882	-0.04836
MFSD8	0.806022	-0.796636	-1.38977	-1.11113	0.249629	-0.560247	-1.07542	-0.185918	0.386117	-0.73406	-0.608503	-0.0381636	2	1.16184	0.500527	-0.335628	1.51341
DCLK2	-1.38626	0.42779	-1.22447	0.18702	-1.40208	-0.087654	-0.107177	0.940035	1.2602	1.46318	0.756879	1.54993	0.548769	-0.813601	-0.264919	-1.07872	-0.768929
TMEM154	0.406443	-1.37707	-0.515323	-0.445724	-0.0318579	0.0928021	0.835273	-0.275351	0.870149	-0.00199685	-0.987534	1.70249	2	0.0776857	0.0351953	-0.7156	-1.76951
LRP2BP	0.0574076	-1.41198	-1.30865	0.735064	0.486206	-1.09884	-1.24198	1.27745	0.422114	-1.33354	-0.419845	0.70734	1.37735	0.0543116	1.04928	-0.47822	1.12652
UFSP2	-0.226608	-2	-1.04074	0.0822342	-0.660469	0.339596	-0.339262	1.06317	-0.369004	-0.932558	0.0878554	1.2236	1.91598	-0.857408	0.801051	0.260158	0.830781
C4orf47	0.0993402	-2	-0.632458	-0.238618	-0.733601	0.289882	-0.316369	1.0922	-0.213469	-0.471284	-0.0101502	1.2296	2	-1.04699	0.38483	0.210237	0.585527
PDCD6	-0.266377	-0.629361	-0.603218	-0.0878244	-1.00629	0.70535	0.667776	0.0848972	-0.578047	-0.418667	0.656416	1.85809	2	-0.0891979	-0.359892	-1.68674	-0.587367
UBE2QL1	-1.19518	1.34683	-0.309926	-0.996876	-0.775484	0.149417	-0.161501	0.0399653	0.010844	1.68805	0.575157	0.614213	2	-0.119039	-0.860325	-1.458	-0.601595
LINC01018	1.14648	1.24175	0.491495	0.805964	-1.28978	0.383364	0.00166625	0.378526	-0.990714	1.44515	0.66786	-0.531826	0.864238	-1.16613	-0.685825	-1.14889	-1.61331
TENT4A	0.638573	-1.8054	-0.294844	0.778082	0.599036	0.281567	-0.0568123	0.495521	0.425887	-0.118041	0.448549	-0.512398	2	-0.525753	-0.675101	-2	0.528061
OTULIN	-0.387671	-2	-1.531	-1.26322	0.20878	-0.383433	0.401049	0.817763	1.09865	0.550057	-0.0485194	-0.388514	1.41106	-0.342075	0.234841	0.668135	1.21922
LINC01265	-0.32675	0.508089	2	-0.748907	-0.823874	0.0784995	0.470956	0.515163	-0.626115	-0.627726	-0.56707	0.986124	-0.20134	-0.134601	-0.840821	-0.365994	-0.553813
LINC02101	-0.470198	0.386777	-0.220354	0.393608	-1.01661	-0.164128	0.877025	0.0907197	-0.0507433	-0.614296	2	0.759473	0.343118	-1.04217	-1.70514	1.34317	-1.20471
CARTPT	-1.12176	-0.339178	-0.597992	-0.757021	-0.315997	0.317305	0.0152443	0.88053	0.552738	1.24189	1.19032	1.66342	1.4796	-1.1653	-0.833166	-1.064	-1.14664
COL4A3BP	-0.810858	-0.766222	-1.21134	1.44136	-0.917978	-0.156381	-0.374518	0.189573	1.11819	0.533128	0.0119998	-0.225704	2	-0.676592	0.0178739	-1.29541	0.675657
CKMT2-AS1	-0.930727	-0.0551996	-0.386367	-0.592987	-0.929433	0.106374	-0.238441	0.00562142	1.05748	1.19065	0.102433	0.582916	2	-0.479183	-1.13852	-0.497172	-0.717086
LOC101927421	-0.859493	2	-1.51094	0.216179	0.396992	0.433637	-0.528687	-0.0483632	-1.20698	0.0848555	1.25538	0.732709	0.149183	-0.512192	-0.633742	0.531294	-1.07111
LOC101927488	-0.71477	1.87308	-1.09516	-0.353466	1.62485	0.660083	-0.118835	-0.436878	-0.258681	-1.03375	0.0416191	1.69587	-0.625283	0.627162	0.156672	-0.537798	-1.50472
MARCH3	0.327227	-0.220794	0.872093	0.000108253	1.5464	0.256082	-0.693031	-0.650854	-1.00045	1.2158	0.194217	0.77684	1.74258	-1.02792	-0.68675	-1.83682	-0.814737
ISOC1	0.371983	-1.59821	-0.453129	-0.202853	-0.175109	-0.892481	-1.0041	-0.380361	0.803961	-0.353358	0.341509	-0.155707	2	0.304886	0.392564	-0.573278	0.520459
MIR4633	0.796997	-1.58976	0.0388961	-0.0786403	-0.204542	-1.14057	-1.02995	-0.532806	1.04237	-0.741675	-0.126497	-0.503993	2	0.366192	0.638255	-0.422175	0.89739
SAR1B	-0.812096	-1.14913	-1.2509	0.090773	0.264299	0.197259	-0.778952	1.032	0.744415	0.745566	0.915269	-0.93639	2	-0.502171	-0.477051	-0.579228	-0.150178
LOC105379194	-0.104338	-0.971211	-1.38181	-0.293116	0.433328	0.376161	-1.10016	0.539317	0.344568	-0.271004	-0.307081	-1.32095	2	0.0457729	1.18113	-0.615422	0.862349
PAIP2	-0.0954033	0.251001	-0.297879	-0.649659	0.731125	0.537209	0.320097	-1.74407	-1.98655	-0.910085	0.933145	1.19423	2	-0.0714757	-0.494646	0.192222	0.069202
UBE2D2	-0.25299	0.131031	-0.0559201	-0.688502	0.620763	0.0179227	-0.132865	0.303527	-1.02033	0.206498	1.0265	1.02288	2	-0.617969	-2	-0.227147	-0.721121
PRELID2	-0.795237	1.45182	-1.09123	-0.104056	-1.01778	0.622198	0.282021	-0.139915	0.807668	0.622566	-0.35811	1.15178	1.97493	-0.683498	-0.0320463	-1.18474	-1.50637
TCERG1	-0.458234	-1.53078	0.518723	-0.845162	1.99921	-0.85872	-0.670768	0.275287	0.804096	-0.64853	1.08983	1.03275	1.29733	-1.19766	-0.616371	-0.523499	0.332503
GRPEL2-AS1	-0.244549	-2	0.962314	-0.99907	1.01486	-0.462607	-0.290789	0.336013	0.888099	-1.24786	1.08889	0.223605	1.60791	0.697639	0.248853	-0.866709	-0.871193
CD74	-0.741148	-2	-0.438246	-0.911807	0.0257891	-0.387738	0.384296	0.580652	-0.53898	0.0915431	0.471852	0.710533	2	0.107811	-0.676608	0.286511	1.15358
GM2A	-0.753019	-1.64377	-1.12321	0.174427	-0.0161843	-0.512886	-0.938771	0.338676	1.26965	1.17049	-1.12342	-0.0520913	2	0.647469	0.3612	0.177985	-0.273617
SLC36A2	-1.07889	1.96966	1.01829	-1.05927	-0.797718	1.1992	-0.0696333	-0.318335	-0.512327	0.374767	1.48825	0.129761	0.835008	-0.0587736	-1.03267	-1.17898	-0.908348
LINC01932	1.22387	1.84333	-1.32683	-0.794569	0.218929	0.410353	-0.182021	1.20746	-1.88869	-0.701647	0.717726	0.660729	0.745686	-0.314838	-1.00242	-0.413618	-0.403458
PTTG1	0.0389594	-1.9141	-1.4923	0.773582	1.21896	0.293921	-0.604573	0.252812	1.48907	0.7312	-0.885887	0.705312	1.05254	-0.732498	-0.480616	-1.08874	0.642357
PDLIM7	-1.07326	-0.829693	-0.680395	0.479318	0.762277	0.175279	-0.167321	1.13782	-0.554129	-0.0941026	0.353146	0.397943	1.75132	0.799289	-0.520364	-2	0.625272
MRNIP	-0.820494	-0.917968	-1.16159	-0.0317438	-1.19689	-0.634705	-0.49761	0.461245	0.17224	0.590685	-0.188136	1.20402	2	-0.491795	1.83841	-0.283891	-0.31606
ZFP62	-0.529588	-2	-0.548567	0.339016	1.12466	-0.681813	-0.853528	0.610997	0.56683	0.151417	-0.868769	1.63076	0.916781	-0.30738	-0.315299	-0.517579	1.5323
GMDS-DT	-0.726636	0.192651	-1.77712	-0.436579	0.107819	0.333329	-1.28846	0.132453	-0.042325	1.50174	0.744706	1.6871	1.71375	-0.496043	-0.130239	-1.13123	-0.384908
PRPF4B	-0.168918	-0.75835	-0.575834	-0.586662	0.239374	0.054496	-0.124822	0.430603	-0.0678185	-1.51746	-0.102685	1.33149	2	-0.43662	-0.382608	1.21016	-1.20965
FAM217A	-0.756538	-0.379202	-0.698741	-0.891503	-0.584145	0.413864	-0.259601	0.297724	-0.227724	-0.280462	0.365953	1.07156	2	-0.409975	-0.299246	0.450733	-1.03551
HULC	-0.567276	1.68159	0.424683	-0.584528	0.500708	1.33328	0.0854036	-0.672998	-0.971445	0.196633	0.00683192	2	0.277846	-0.70418	-0.824668	-1.50143	-0.836795
GCM2	0.472027	1.11633	-0.862984	-1.50838	1.0636	0.395494	0.710484	0.648638	0.161856	-0.0542666	-1.32869	1.02988	1.2745	-0.0887299	-0.401382	-0.541164	-2
RANBP9	0.0243506	-1.4373	-0.77858	-0.410335	1.71463	0.883843	-0.398888	-0.868079	-0.398788	-1.36991	1.57707	1.43532	1.23687	-0.174153	-0.253185	-0.467368	-0.315495
CD83	-1.43167	-1.2146	-0.286632	-1.09064	0.249862	0.354711	-0.362555	-1.17648	-1.19129	0.399645	0.208087	0.452512	2	0.36524	1.35232	0.423804	0.703653
BTN2A2	-1.10265	-1.80551	-0.549682	-0.672928	-1.65953	-0.453053	-0.129985	0.66761	0.97902	0.300085	1.22593	0.225181	1.82819	-0.229336	0.663604	0.929159	-0.216113
HIST1H2AI	0.13718	-0.0363679	-2	2	-0.198231	0.609013	0.243806	-0.254677	-0.499183	-0.691164	0.23871	-0.338751	2	-0.417829	-0.044376	-0.81061	0.19981
HIST1H3H	0.251589	0.111374	-2	1.09851	0.00309174	0.548091	0.365916	0.363235	-0.533262	-0.645869	0.624421	0.144722	2	-0.888186	-1.03037	-0.997511	0.453442
HIST1H2BL	0.216727	-0.0577602	-2	1.1386	-0.0246914	0.503438	0.375681	0.471381	-0.516868	-0.346712	0.697528	0.0693637	2	-0.956446	-1.07466	-1.02303	0.436629
HIST1H2BM	0.192546	-0.207177	-1.46814	-0.14102	-0.449022	0.974778	0.0909003	0.463706	-0.687348	0.826771	1.1305	0.163945	2	-1.21653	-1.40169	-1.21695	0.903473
HIST1H2AJ	-0.236855	-1.68825	-1.3797	1.02511	-0.818442	0.61821	-0.433097	1.07013	0.698105	0.971069	0.430642	-0.139153	1.82539	-0.822311	-0.507366	-1.21929	0.605809
HLA-A	0.541953	-2	-0.215195	-0.996387	0.189674	-0.922992	-0.0197414	0.137427	-0.692798	-0.30304	-0.196684	-0.0926589	1.898	0.619771	0.418912	1.25349	0.935982
TRIM26	-0.617131	-0.955583	-1.25188	-1.13463	0.44678	0.351396	-1.64541	1.42728	0.00776553	0.331657	-0.146625	0.0326309	2	0.801498	-0.360401	0.322044	-0.0125152
BAG6	-0.428564	0.244688	-0.711087	1.3085	0.161039	1.04131	-0.825463	-1.38668	-0.299058	0.0100669	1.02898	0.239813	2	-1.42302	0.403948	-1.42764	-0.0322761
APOM	-0.963067	0.499094	-0.672377	0.983391	0.235038	0.714111	-0.795725	-1.19338	-0.159689	-0.400577	1.5026	0.374996	1.98214	-1.55122	0.642948	-1.20363	0.00534862
VARS	-1.0432	-0.55895	-0.753256	-0.73082	-0.271287	1.67816	-1.03334	0.3098	0.529116	-0.122092	1.55829	0.865391	2	-0.132571	-0.61269	-0.827908	-0.88298
HLA-DMA	-0.883305	-0.0367636	0.165847	0.606205	1.09319	1.48685	-0.79015	-0.196141	-1.47154	-1.16988	0.0870822	-0.278695	1.95771	-0.102326	-0.103352	-1.45028	1.08554
RXRB	1.05886	-0.877799	0.190757	1.08966	1.40393	0.0894548	0.37361	0.608318	-0.865422	-0.0989156	-0.33993	-1.65708	1.83961	-0.118043	-0.215852	-1.59619	-0.884971
SLC39A7	0.544167	-1.56274	-0.651848	1.41172	0.735855	0.204491	0.473074	0.643442	-0.0528548	-0.639413	0.106342	-1.31183	2	-0.57512	-0.432478	-0.941268	-0.385928
HSD17B8	0.277347	-1.81138	-0.629698	0.896042	0.672864	0.213926	-0.048081	0.696355	0.0182476	0.318327	-0.162631	-1.25867	2	-0.84683	-0.244389	-0.649775	-0.182488
TTBK1	-0.403456	0.000998297	-0.275108	-0.49029	0.173896	0.446405	0.0676203	-0.602327	0.634742	1.12308	-0.0282886	0.384152	2	-0.977319	-0.774535	-0.841054	-1.41359
ABCC10	-0.500028	-0.37149	0.334913	-0.433439	-0.453448	1.34289	0.989604	0.713495	-1.07369	-1.79316	-0.299154	0.25515	1.76241	1.47377	-0.465588	-1.33205	-0.150192
MIR6780B	-0.672623	-1.47962	0.0109133	-0.237086	-0.549444	-0.531979	1.85414	1.42823	-0.213986	0.37665	0.760027	0.997045	-0.226984	1.32786	-0.163226	-1.18569	-1.49424
POLH	-0.250172	-1.99336	-1.48543	0.24483	-1.38815	0.667445	-0.164922	-1.15732	0.457316	-0.454312	1.05718	0.282303	1.50868	0.638904	0.283985	0.72803	1.02499
HSP90AB1	0.203632	-1.99575	-0.0388563	0.456333	1.14397	-0.299983	-0.709228	0.683549	1.38633	0.05687	-1.70455	-0.808542	1.44914	0.693973	-0.575831	-0.676781	0.735726
TMEM14A	-1.02322	-0.920185	-0.951737	0.164391	-0.860922	-0.233941	-0.306397	1.11046	1.41695	1.84701	0.0601929	0.157815	1.87612	-0.648852	-0.10651	-1.23813	-0.343042
MLIP-IT1	-0.240749	1.78259	1.8338	-0.804262	-1.29836	0.765979	-0.393905	0.263978	-0.85951	0.342241	0.344228	-0.973612	1.23732	-1.5282	-0.494237	0.34622	-0.323512
ZBTB24	-0.686759	-0.281367	-1.1718	-0.180279	2	0.474143	-0.841209	-0.163734	-0.158133	-0.199553	0.481104	0.760354	1.62883	-0.720866	-0.104373	-0.378017	-1.19068
AMD1	0.793149	-1.30916	-0.215878	-0.185334	0.103994	-0.334369	-0.808719	-0.539417	0.16623	-0.932451	0.210264	0.901736	1.68038	-0.548952	0.260608	-1.52812	2
FUCA2	0.971517	-1.75853	0.422819	1.44219	0.761216	-0.653757	-0.920302	-1.71553	0.146499	0.897959	-0.898598	0.230617	1.3299	-0.523278	-0.595635	0.905906	-0.0429876
LTV1	0.478286	-1.07368	0.104871	1.42656	1.62111	-0.288235	-0.698572	0.670833	0.587131	0.62458	-1.18499	-0.0180984	1.4067	-1.30364	-1.04972	-1.41139	0.108251
TAB2	-0.225194	0.241989	0.406626	-0.95455	1.36225	0.0403442	-0.453418	0.18642	1.07777	0.857705	0.325141	0.516134	1.20725	0.0436087	-0.44021	-2	-2
PPIL4	0.752337	-0.745851	-0.897967	-0.273109	0.797652	0.970344	0.503616	-0.201827	-0.123864	0.436709	1.27387	0.459932	1.56527	0.112711	-1.09389	-2	-1.47349
ARID1B	-0.966039	0.140953	0.837556	-0.627325	-0.46432	-0.579566	-0.407322	1.9952	0.561313	1.49704	0.766149	-1.07143	1.11747	-0.758098	-1.63172	0.238094	-0.647947
C6orf99	0.920856	-1.85988	-0.854642	-1.40317	0.829331	-0.313256	-0.133021	0.371381	-1.04343	-0.179703	-0.406206	-0.00754633	1.74129	-0.135118	1.30697	-0.231623	1.39777
SLC22A2	-1.35309	0.825698	-0.894043	-1.29232	-0.427724	0.448606	0.0403794	1.10622	0.262626	0.188734	1.07995	2	0.444217	-0.906064	-0.903858	0.0144727	-0.95531
PACRG-AS3	-0.561337	1.28663	-0.740303	-0.853614	-1.12392	0.911557	0.0120404	-0.342188	-0.709722	-0.234905	1.25083	2	0.488088	-0.501389	0.12054	-0.798134	-0.784986
PACRG-AS1	-0.484569	2	-0.567779	-0.772834	-0.637308	0.699016	0.162188	-0.528172	-0.495624	-0.462928	0.417154	1.99726	0.625679	-0.393744	-0.273033	-1.08789	-0.771023
MIR1913	-0.597464	-0.825416	-1.04276	-2	-0.400345	1.07437	-1.61093	0.438675	-0.0649809	1.32188	0.0972307	1.00065	1.10505	0.0167706	0.107966	0.584738	0.93162
LOC102723672	0.331364	0.311259	0.944422	0.113066	0.680587	0.818812	-0.899441	-0.283514	-1.15783	-1.50304	0.296373	-0.12356	2	0.588391	-1.36124	-0.556544	-0.685789
LOC100507642	0.455258	0.0425297	1.18383	0.226432	0.820208	0.629181	-0.791388	-0.0530357	-1.0723	-1.62281	-0.100564	-0.219381	2	0.532762	-0.959641	-0.682071	-0.902032
HRAT92	-0.315096	0.0102668	0.163419	0.482834	-1.02494	-0.243665	-0.0380213	0.912346	1.09785	1.90723	-0.808481	-0.258642	1.95374	-0.56344	-0.579817	-1.22551	-1.47007
MICALL2	-0.769388	0.55448	-0.338578	-1.77745	-0.429321	1.17475	-0.245345	1.13025	-0.47093	-1.01885	0.343935	2	1.47311	-0.403418	-0.986989	-0.310954	0.0396873
EIF3B	-0.429743	1.43936	-0.642133	0.282843	0.622249	0.9352	-0.930353	-0.0998661	-0.308698	-1.12131	0.29335	1.46482	1.36928	-0.518716	-2	-0.144838	0.102448
TTYH3	-0.00143283	0.327103	-0.416244	-0.116265	-0.212705	0.824631	-0.50585	1.03186	0.86663	0.599294	0.422398	0.459587	1.63061	-1.72659	-1.29148	-2	0.291882
ZNF12	0.331614	0.617704	-1.03777	0.688589	1.80124	0.471807	-1.20456	0.328614	1.1815	-0.799901	0.0347007	-0.309952	1.05096	-1.22189	-0.690084	-1.8363	0.593738
LOC100505938	-1.25722	0.497143	-0.818268	-0.295964	-0.742687	0.269156	-0.664323	0.823031	-0.294206	1.41584	1.09981	0.630142	1.89561	0.100191	-1.66227	0.247657	-1.24364
FAM126A	0.17882	-1.92165	1.21949	-0.79241	1.12936	-1.05197	-1.00194	0.666654	0.337667	-0.112225	-0.431755	0.353811	1.56042	-0.193523	1.0405	-1.45374	0.47249
MIR148A	-1.06531	-0.498212	-0.302209	0.360308	-0.336898	-0.0509634	0.170492	0.732775	-0.864113	1.33423	0.169031	0.180437	2	-0.732215	-0.483792	-1.35136	-0.177308
SKAP2	-0.196438	0.838389	-2	-0.123899	-0.185353	-0.139273	0.862349	-1.32278	-1.70716	0.279407	-0.993932	0.990673	0.896018	0.252781	0.856911	0.738665	1.06429
HOTAIRM1	-0.211258	-1.39749	-1.49689	0.932421	-0.252668	0.455448	-0.206999	0.202445	-0.106204	1.21016	-0.0188233	-0.186562	1.75433	-0.729648	0.562894	-1.83176	1.3206
HOXA1	-0.228188	-1.56123	-1.54903	0.924277	-0.120058	0.35647	-0.453163	0.186252	0.203615	1.17213	-0.173534	-0.00837787	1.69646	-0.707467	0.627749	-1.6979	1.332
DPY19L1	0.712686	-1.62055	-1.41133	-1.03125	0.30013	-0.68096	-0.570495	0.428186	-0.779338	0.574239	-0.605769	0.939887	1.26763	-0.458666	1.37623	-0.124042	1.68341
MIR548N	0.81783	-1.60427	-1.29865	-1.00214	0.255042	-0.708904	-0.6729	0.467602	-0.690129	0.48581	-0.640917	0.815862	1.03442	-0.490653	1.70544	-0.146244	1.6728
CAMK2B	-1.17727	0.736845	0.339387	-0.47727	-0.620858	0.191355	-0.194409	0.964041	2	0.741571	-0.613118	0.101829	1.5026	-0.830969	-0.721064	-0.881015	-1.36358
GS1-124K5.11	0.0879456	0.125742	0.767222	-0.670918	-1.58166	0.698678	0.109033	0.810222	-0.05403	0.89582	-1.29142	-2	1.58597	0.0514525	0.529706	-0.361789	0.637055
RABGEF1	0.306308	-2	-0.94188	0.254599	0.613842	-0.657035	-0.482838	0.900729	0.612847	-0.425602	0.0980798	0.0843087	1.67508	-0.11186	0.207543	-1.13167	1.48412
BAZ1B	-0.128877	-1.32878	-1.80648	-0.232212	0.554942	-0.375973	-0.892517	0.876405	0.653714	1.45939	-0.570602	0.460328	2	0.675772	0.204276	-0.979033	-0.572224
METTL27	-0.342606	-0.090568	-0.695534	-0.713522	-0.774138	0.699957	-0.596488	0.649374	-0.00941823	-0.353729	1.07282	1.30736	2	-1.24186	0.373376	-0.738396	-1.10995
TMEM270	-0.588254	-0.86474	-1.14368	-0.850911	-0.565591	0.75598	-0.34399	0.814259	0.0173921	-0.246759	1.25234	1.55991	2	-0.607026	0.296017	-0.404537	-1.28605
SAMD9L	-0.0800701	-1.10713	-0.472332	-0.668093	-2	0.785269	-0.854597	0.645548	0.967118	-0.470684	1.33157	0.465883	2	0.252521	-0.657381	0.178873	-0.285798
ATP5MF	-0.224938	0.579057	-0.248176	1.70203	0.142661	0.174279	1.21163	-0.412082	0.285077	0.0530402	-1.2516	-2	1.40773	-0.908199	0.211333	-0.240609	0.0495641
CYP3A4	-0.359862	2	0.733981	-1.09336	-0.654669	-0.454094	-0.439756	-0.351593	-0.40274	1.25095	0.519513	0.356749	1.49119	0.274637	-1.00697	-1.2332	-0.941597
FAM185A	-0.744533	-2	0.623692	-0.959371	-0.0381208	-0.468443	-0.774057	0.189927	1.76005	0.448509	0.44648	-0.236523	1.93387	-0.145666	-0.131353	0.351736	0.152273
KMT2E	0.123137	-2	-0.0356977	-0.662736	0.0905605	-0.586521	-1.11469	0.0651415	0.387566	-0.851072	0.479659	-0.274936	2	0.249217	1.07021	0.726812	0.606175
LSMEM1	0.200806	-0.331773	-0.315821	-0.992934	-0.821853	-0.633117	-0.329922	0.226604	0.206816	-0.0102611	-1.04189	0.325055	1.63801	-0.383978	0.92589	-1.29423	2
GRM8	-0.479089	1.75645	-1.30583	0.0732298	-0.636958	0.940523	0.274521	0.448506	-0.102751	0.905324	-0.0787696	0.848258	1.50937	-0.679196	-0.616597	-1.9991	-0.857894
GCC1	-0.783404	-0.0640967	0.280524	0.227806	1.37839	-0.6941	0.310576	-0.806705	0.438475	-0.276821	0.256535	0.891566	2	-1.29388	-0.735436	-1.92256	0.628121
IMPDH1	1.84758	-1.60837	-0.56415	-0.377712	-0.217572	-0.610825	0.0863748	-1.33159	-0.548128	-0.766091	-0.520754	-0.414075	1.26954	0.188561	1.27107	1.38114	0.915001
AHCYL2	-0.537964	-1.39468	-0.715321	-0.0504111	-1.11484	-0.377834	0.62126	0.340194	-0.179389	1.08783	1.41606	1.44506	1.95897	-0.145985	-0.340394	-0.84035	-1.1722
NRF1	0.438791	-0.844525	-1.24398	0.440799	-0.980412	0.803346	-1.29583	-0.648287	-1.35646	1.51667	0.673142	0.610882	1.70561	0.150908	-0.791034	-0.216604	1.03699
MIR6892	-0.185466	-2	-0.28571	-0.171832	1.39091	-0.368718	0.577981	-0.590739	0.76496	-0.559366	-1.5536	0.149644	1.04077	0.487853	1.26299	-0.442076	0.900031
TAS2R41	1.00392	-0.569998	0.750293	-1.28312	-0.271681	-0.0599162	-1.25012	-0.805647	-0.156011	2	0.379765	-0.139998	2	-0.698433	-0.910863	-0.0623032	-0.0850046
ACTR3C	-0.147932	0.652656	-0.792153	0.49668	0.22536	0.904922	-0.275344	0.446911	0.943859	0.859388	1.07155	-0.121434	1.47364	-1.40549	-1.24942	-1.91524	-1.16796
XRCC2	0.477366	-0.187949	-1.39497	0.813431	-0.80371	0.897683	-1.0155	0.163986	0.106474	1.25569	1.29967	1.04756	1.17575	-0.0724045	-0.958019	-1.35233	-1.45273
LMBR1	1.41045	-0.62911	-1.34246	0.68571	1.28362	-0.341658	-0.178512	0.777525	-1.0975	0.00558058	-1.65848	0.632029	1.10066	1.09717	0.294093	-1.07598	-0.963141
UBE3C	-0.657625	-1.92132	-2	-0.29861	-0.177202	0.187816	0.49188	0.346014	1.06255	-0.491741	1.05039	0.465431	1.88422	0.0277025	-0.698436	0.154572	0.626731
OR4F21	0.00670301	-0.456974	-0.246585	-0.23623	-0.758452	-0.402437	-1.42735	1.90392	0.698033	0.105181	0.0818337	-0.190329	2	-0.54156	0.0743039	-1.45214	0.35156
DLGAP2-AS1	-0.395593	-0.165197	0.123012	-1.2316	0.278048	1.37093	0.502679	-0.857709	0.260371	0.428533	1.30975	0.559018	1.96261	-0.640246	-1.01449	-1.82321	-0.666889
LOC157273	-0.442699	0.184565	-0.79793	-0.271689	-0.64387	0.17219	-0.77668	1.78468	0.467083	0.17217	0.478392	2	0.494675	-0.573417	-0.875888	-1.21427	-0.787072
RP1L1	0.0979161	0.310989	-0.389112	-0.530194	-0.732177	0.286609	-0.13046	-0.0991422	0.739581	0.443578	0.256339	0.0171933	2	-0.516004	-0.0926739	-1.59026	-1.19761
SOX7	0.6557	-1.31366	-0.698028	1.43184	-0.0601554	-0.785409	-0.62937	0.11903	-0.248524	1.35018	-0.737265	0.330803	1.91191	0.369114	-0.494101	-1.82173	0.619665
PSD3	-0.651338	1.0806	0.173185	-0.475676	-0.91581	0.123728	0.658139	-0.102876	-0.46183	-0.294239	1.15748	1.25753	0.120688	1.61393	0.413073	-1.77527	-1.92132
DOK2	-0.514116	-2	-0.572446	-1.88646	0.447453	-0.0842682	-0.10479	-0.193863	0.257409	-0.432357	0.362845	1.57659	1.53641	-0.145867	0.818205	0.173316	0.94224
SLC25A37	0.183087	-1.84003	0.459658	-0.558969	-0.373196	-0.404826	-0.263573	0.694905	0.504317	0.978565	-1.72793	-1.6703	0.858783	1.21154	0.0794381	0.576079	1.29245
UNC5D	-0.155418	1.96141	-1.27939	-0.4889	-0.638676	1.51943	0.505144	-0.125378	-0.948967	-0.628872	0.881205	1.55487	0.480099	-0.516225	-0.336297	-0.3564	-1.42763
LINC01605	-0.517319	1.90956	-0.0447444	0.371611	-0.133954	-0.108689	-0.192214	0.673469	-0.524254	0.845588	0.904724	1.68471	0.23877	-1.64598	-1.05855	-1.25432	-1.14842
BRF2	-0.209385	-0.512257	0.139482	1.80764	0.147532	-0.203048	-0.444663	0.44394	-0.0434356	0.341384	0.403077	0.529651	2	-1.6593	-1.25908	-1.4454	-0.2492
LOC101929897	-0.98075	-2	-1.03976	0.215411	-0.877669	0.814137	0.771616	-0.291834	0.0709532	0.290032	0.425029	0.766567	1.59626	-0.0972531	0.15529	1.47503	-1.03005
HOOK3	0.0129705	0.78459	-1.41686	0.436539	-0.00272095	0.305231	1.18758	-0.77999	-1.10984	-0.513095	-0.661504	1.29003	1.99489	0.935451	-0.195671	-1.05148	-1.21613
POMK	0.349965	-1.22685	-0.39253	0.727366	0.259986	0.549429	-0.00664101	-0.390274	0.737753	1.24588	0.0965252	-0.703409	1.81295	-1.52273	1.14701	-1.48812	-1.19632
UBE2V2	1.02423	-0.594205	-0.67369	-0.868139	-0.479834	0.703058	0.355235	-0.415545	-0.336804	0.857594	1.24444	0.84991	1.90374	0.25157	-1.2417	-1.87726	-0.702602
LYPLA1	0.883454	-1.40833	-1.41233	0.338954	0.461255	-0.450558	-0.764649	0.734215	1.53444	1.42468	-0.667634	0.0273483	1.63579	-0.12374	-0.274111	-1.20458	-0.734203
MRPL15	-1.06241	1.07809	-1.75472	-0.390805	0.603284	0.959974	-0.0577167	1.05126	-0.318482	0.34419	-0.975326	1.25723	1.64748	-1.24463	-0.482521	-0.884634	0.229738
TTPA	-0.887015	0.934816	2	-0.125332	0.228067	0.0802476	-0.410483	-0.51719	-0.818369	0.515789	1.98941	-1.02601	0.195104	-0.415775	-0.403247	-0.589864	-1.16119
YTHDF3	-0.377354	-1.94757	-1.16984	0.329673	0.915085	0.416197	-1.03072	0.152897	0.888912	0.234265	-0.331967	-0.0835237	1.38767	-0.744391	-0.708508	-0.062313	2
LOC101926892	1.50398	1.03903	-0.704608	-1.19406	-1.1136	0.361821	-0.99999	-0.77212	1.91534	-0.0779086	-0.200054	-0.40913	0.337699	1.58371	-0.14136	-0.0130864	-1.11566
UBE2W	-0.2624	-0.178286	-1.11379	0.696865	-0.239423	-0.194797	-0.734777	1.02273	1.58334	-0.1737	0.16428	-0.469115	1.25087	-1.19725	0.151702	-1.9752	1.66894
UQCRB	-0.0867756	-0.732029	-1.55111	-0.00968099	-1.38207	0.109787	-0.960192	0.853397	1.54225	-0.0485753	0.878399	1.09441	1.84749	0.328352	-0.877682	-0.90954	-0.0964186
LAPTM4B	0.457286	1.19783	-0.357138	-0.639552	0.725987	-0.153851	-0.496215	-1.25922	-0.309081	0.546914	0.668548	-1.09383	2	0.564839	0.648886	-0.737695	-1.89266
EIF3E	-0.358306	1.05329	-1.47355	-0.603366	0.0425062	0.53468	-1.59455	0.51544	0.0387234	-0.326716	1.55852	2	0.354766	0.328916	-0.738225	-1.1821	-0.238212
EXT1	-0.381939	-0.211213	1.35513	-1.78425	0.456204	-0.809147	-0.758435	0.747151	-0.0538969	-0.553096	-0.0134854	-0.0352175	2	0.196906	0.0417935	-0.572568	-0.438593
SMILR	-0.142584	2	-1.54433	-0.165302	0.31446	0.739066	-0.128309	0.322245	-0.509946	-0.535963	1.86768	0.323325	0.330885	-0.498032	-0.983999	-1.00854	-0.772712
CCAT1	-0.571928	2	0.560921	-0.633242	0.19714	-0.331767	-0.0183093	-0.439582	-1.69187	1.69831	0.804051	-0.229811	1.04166	-0.546941	-1.0781	-0.796696	-0.189098
NCRNA00250	2	-0.379035	-1.78856	0.120798	0.61668	0.959712	-0.183298	0.126269	-0.132568	-1.02294	0.521881	0.61083	0.846554	-0.972244	-1.04589	-1.23	0.784117
MIR6846	0.291392	-1.04588	0.377267	1.56699	-0.736465	0.683041	0.115562	0.567932	0.382405	0.87272	0.125778	-0.442792	1.73961	-1.8261	-0.176121	-1.60377	-0.891565
CDKN2A-DT	0.659302	-2	-1.53647	1.4023	-0.825571	0.0957778	-0.43383	0.758096	0.27896	0.912025	-0.234274	-0.699921	1.62307	-0.00134412	0.45973	-0.995144	0.577148
APTX	0.930012	-2	-0.911849	-0.120307	0.0639505	-1.13475	-1.11778	1.05233	1.23378	-0.690945	-0.317334	-0.248146	0.889037	-0.389386	0.755766	0.770329	1.36117
UBAP2	0.00663778	-0.44798	-1.27213	-0.0797023	0.172908	0.585894	-0.52558	0.933146	-0.426576	0.51383	1.28172	1.22964	1.92592	-0.402625	-1.19431	-1.89509	-0.405702
SNORD121A	-0.387672	-0.57144	-1.29455	-0.196754	0.205164	0.388329	-0.607126	1.0786	-0.109969	0.961593	1.29943	1.08416	1.74244	-0.373057	-1.14833	-1.94232	-0.128495
DCAF12	-0.643889	-0.872048	-0.688706	0.49953	0.679425	1.53143	-0.397405	0.636214	-0.134439	0.0455896	0.214002	-0.0214451	2	-0.189066	-0.248079	-2	-0.18575
VCP	0.292182	-1.84728	-0.150421	0.570903	0.535945	-0.196977	0.425254	0.0980066	0.244461	-0.966191	-0.99807	-0.103158	2	-0.943269	0.73457	-1.2827	1.53839
SLC25A51	-0.491443	-0.297722	-2	0.659437	-0.269546	-0.0401087	-0.178181	1.4411	-0.582247	1.28089	1.58883	-0.170485	0.868471	-0.739469	-0.197589	0.0150712	-0.216436
CNTNAP3B	1.43921	0.343623	0.0453883	-0.797301	-0.677057	0.513966	2	-0.793046	-0.796678	-0.248748	-0.679255	-0.772171	-0.0731347	-0.472709	1.48807	-1.36966	0.506001
LINC01506	-0.790113	-0.713581	-1.13291	-1.30504	0.180352	0.153043	-0.608104	0.598285	-0.470836	0.133017	0.242121	1.86686	1.73161	-0.461122	-0.736511	-0.504916	1.81785
SMC5-AS1	-0.254226	-1.14586	-1.47756	0.641816	-0.529859	-0.42054	0.0930316	0.629928	1.25967	1.78607	-0.044915	0.663997	1.40735	-1.56761	-0.48733	-1.02381	0.469834
C9orf57	-0.615409	-0.904504	-0.855678	-0.652643	-0.926418	0.716969	-0.49863	0.614899	-0.709106	0.968172	0.423578	2	0.865812	0.0471836	-0.478718	-0.730834	-0.176718
TUT7	-0.145505	-2	-1.50654	0.278997	-0.781748	-0.107852	-0.465111	1.19373	0.983929	0.361716	-0.193477	0.560591	2	0.0592094	0.531044	-0.495388	-0.401622
ZNF367	-1.12352	-0.989387	-1.42532	0.147713	-0.923016	0.708549	-0.976743	1.95278	1.8147	-0.299533	-0.223593	0.551368	0.68509	-0.247965	-0.286682	-0.400631	1.03619
OR13C8	0.336144	0.425441	0.117212	-0.0899151	-0.11082	-0.11528	0.122469	-0.544635	-1.15278	-0.257117	2	2	-0.362501	-0.446568	-0.661819	-0.931343	-1.05727
OR13C5	-0.514695	2	1.35848	0.0622617	-0.175952	-1.23656	0.390708	-0.0427849	0.5304	-0.439955	1.66491	-0.0953652	0.28516	-0.619794	-0.736612	-1.79556	-0.686837
PHF19	0.764965	-1.00099	-0.158598	0.8411	0.680683	0.521535	0.669549	-0.91526	-0.358536	0.0741323	-0.00540483	0.315618	1.95837	-0.138408	-0.0907192	-2	-0.444103
OR1N1	-0.713504	-0.340429	-0.973367	-1.03851	-0.367685	0.086369	1.59397	0.215041	0.512271	1.73002	-1.30652	-0.710056	2	-0.603811	-0.457136	0.0936494	0.146865
OR5C1	-0.57706	-0.809204	-1.4656	-0.462463	-0.045878	-1.15166	1.10119	0.244996	0.261047	-0.240496	2	0.599406	0.933132	-0.524234	0.611414	-1.51636	0.772838
MIR601	-0.20873	2	-1.15879	-0.285823	-0.142877	0.382993	-0.65004	-0.090311	0.33177	0.623494	1.05776	1.1191	-0.245812	-0.127048	-1.59143	-0.726063	-0.941665
HSPA5	0.589297	-1.78151	-0.224351	1.29004	-0.897546	-0.187052	-1.39415	-0.225104	-0.302275	0.277855	0.502378	-1.12828	1.62974	-0.325145	0.361178	-0.0135142	1.82843
ST6GALNAC6	-1.30153	-0.777231	0.325648	-1.83158	-0.776357	0.768456	-0.44627	-0.258736	0.468831	0.861455	0.614269	-0.143173	2	0.425242	-0.78918	-0.191093	0.544074
ST6GALNAC4	-1.2482	-0.1036	0.021251	-1.39359	-0.0586236	0.489529	-1.02056	0.299206	0.0650023	1.16546	0.801615	0.74261	2	-0.320023	-0.872761	-1.16316	0.0789572
NUP188	-1.10335	0.217627	-0.00277423	-0.384996	-0.286581	0.330048	-0.508113	-0.422559	1.07857	0.324505	0.530471	0.928968	2	-0.832201	-1.25803	-0.0653218	-1.29922
NCS1	-1.06167	-0.190195	-0.668435	-0.394054	-1.37662	0.460195	-0.426206	0.399288	1.21389	1.69125	0.11837	1.57766	1.49194	-0.0655042	-0.862312	-0.674002	-1.23359
FUBP3	-0.977615	-1.43223	-0.249904	0.678022	-0.190475	0.849257	0.462585	1.94276	-0.711252	-0.157671	-0.314434	-0.294396	2	-0.329412	-1.09951	-0.886203	0.570182
SURF2	0.281336	-0.198535	-0.876215	0.466058	-0.297232	0.259883	-1.27474	-0.26403	-0.961622	-0.723705	0.376725	0.21565	2	-0.267208	-0.722353	0.110987	0.653819
SURF1	0.301294	-0.232877	-0.90576	0.422008	-0.244941	0.176802	-1.31587	-0.319884	-0.893567	-0.733247	0.348979	0.4446	2	-0.294132	-0.683974	0.0910198	0.627071
MIR3689F	-1.03526	-0.134381	-0.626215	-1.25439	-0.0999074	0.21886	-0.186553	1.73156	-0.880411	1.48986	1.34063	-0.642187	1.93542	-0.347554	-0.583299	-0.381526	-0.544638
FCN2	-0.865839	1.55983	-0.326571	-1.0488	0.883577	-0.330484	-0.380431	0.161433	-0.751699	0.24555	2	0.153045	0.51861	-0.482195	-0.870371	0.0980621	-1.23136
LCN15	0.317542	-0.545879	-0.910682	-0.918179	0.290673	0.606264	-0.431991	-0.160022	-0.85772	1.17887	1.457	1.09223	2	-0.344896	-0.550546	-1.35794	-0.999652
RABL6	-1.07157	-1.77465	-1.2506	0.368936	0.476539	1.16589	-0.371741	-0.369051	-0.2408	0.69688	0.734672	1.078	2	0.200483	-0.750855	-0.501775	-0.563519
MIR4479	-1.36324	-1.97034	-0.660431	-0.443588	-0.193997	0.156652	-0.626991	0.0318235	0.00672918	0.990936	0.254337	0.999012	1.70546	0.570657	-0.217614	1.71344	-0.952842
C8G	-0.992385	-0.924411	-2	0.659348	-0.364491	1.67041	-0.576856	0.249025	0.485884	0.690809	0.399859	0.978953	1.44579	0.519417	-0.270209	-1.09722	-0.80066
PAXX	-0.540889	-0.542547	-2	-0.0703779	-0.698332	0.555902	-0.852668	-0.0744213	-0.895232	-0.39835	-0.299633	1.26512	1.96861	0.931574	-0.0551045	0.911277	0.966893
ARRDC1-AS1	-0.332693	0.903826	-0.248588	0.0671507	0.38177	1.34375	-1.21434	-0.600609	-0.110648	0.502037	1.21522	-0.451123	2	-0.26148	-0.602259	-1.30589	-1.49826
ACOT9	-0.16767	-1.58006	-1.56628	-0.725889	-0.471326	0.287923	-0.535872	0.649841	0.279493	0.415908	0.731112	1.36103	2	-0.123335	-1.01506	0.285981	-0.207441
SAT1	-0.430849	-1.64547	-1.29466	-1.16682	0.273994	0.244513	0.514789	0.187168	0.394095	-0.276242	0.0148369	0.701982	2	-0.696299	0.257732	-0.580863	0.779275
MAGEB6	-0.220664	2	-0.297934	-0.792037	0.465887	-0.171279	-0.635157	-0.618174	-0.972378	-0.120716	-0.178778	-0.665232	0.158422	0.139057	0.202752	-0.120506	0.278335
CCDC22	-0.779004	-0.211386	-0.754307	-0.776151	1.2866	0.647792	-0.819726	-0.010137	-0.462022	0.755077	0.276961	1.32702	2	-0.320265	-0.766547	-0.849727	-1.05209
PPP1R3F	0.00252443	-0.706558	0.371692	-0.832048	0.34225	0.636126	-0.154942	-1.95961	-1.48242	-0.623896	1.27281	1.70176	1.64777	-0.0659522	0.406804	-0.0117883	-0.544518
MIR6857	1.19056	-1.38456	-0.91197	-0.300145	0.79728	-0.501332	-0.860903	0.157062	-1.23069	0.0638114	-0.836313	0.751652	2	1.57747	0.0548003	-0.740437	0.110714
HUWE1	0.84435	-0.410049	-1.04972	0.220161	-0.233203	0.341285	-0.589443	0.659485	0.419091	0.516029	0.494741	-0.564255	2	-1.24049	-0.587757	-2	0.895384
TEX11	-1.26405	0.275643	-0.165891	-1.00928	-0.181618	-0.483974	2	0.0273953	0.845053	0.251574	0.22994	0.0436869	0.862023	0.655728	-0.630322	-1.23841	-1.04359
MIR374B	0.523628	-0.294023	-0.882948	-0.587818	-0.0350529	0.00289701	-1.23161	0.0106787	-0.115507	0.49282	1.60917	0.798435	2	-1.717	0.52249	-0.943539	-0.435566
NOX1	0.469209	-0.749359	0.421372	-0.396417	-1.26181	0.749814	-0.803561	0.107055	-0.498776	0.474674	-0.238486	0.935676	2	-0.460649	-0.644904	-0.265987	-0.872042
ARL13A	-0.74916	-0.0966566	-0.236006	-0.643709	-0.807565	0.135382	-0.797191	0.99001	1.44372	0.720776	-0.110023	-0.554222	2	-0.78131	-0.512199	-0.534164	-0.374829
TRMT2B	-1.64142	0.142833	-0.0357174	-0.934761	-0.426532	-0.862531	0.158936	-0.236842	0.758988	0.569466	-0.453096	1.20346	0.771882	-1.2108	-0.0826914	2	-0.306937
UTP14A	0.453578	-0.978807	-1.61327	0.56373	-0.641223	0.753371	-0.527693	0.460425	1.09602	0.021195	-0.824492	-0.232283	2	1.10312	-0.418556	-1.35627	-0.151587
ZNF280C	-0.416845	-1.20199	-0.486396	-0.326917	-0.294444	-0.197314	-0.821215	0.799506	0.380489	1.01162	0.187167	0.717117	2	0.0573734	-0.906987	-0.753414	-0.738212
HPRT1	0.0868465	-1.3074	-1.49836	0.515726	-0.736205	0.374272	-1.00332	0.955671	1.24505	0.238848	0.552977	0.715971	1.93044	0.0385479	-0.790088	-1.53192	0.212938
MIR450A1	0.0934154	-0.570369	-1.00561	1.59424	-0.00751528	0.196804	-0.58669	0.571952	-0.700198	-0.464269	-0.801513	-0.674023	2	0.0175401	0.762854	-1.24765	0.0909602
MIR450A2	0.0925608	-0.295439	-0.995477	1.45723	-0.0774172	0.120016	-0.553783	0.47819	-0.673729	-0.342876	-0.848938	-0.655398	2	-0.0607781	0.661787	-1.23823	0.0104273
MIR542	0.0956355	-0.261871	-1.2305	1.44584	-0.0769052	0.155911	-0.555786	0.517172	-0.682804	-0.182864	-0.868823	-0.483176	2	-0.0776223	0.658728	-1.25453	-0.0629096
MOSPD1	0.30869	-0.68478	0.899633	-1.18838	-0.554278	-0.486627	-0.0552616	0.954861	-1.30718	0.685321	0.591298	0.564641	1.42128	-0.73305	0.107989	-2	1.4989
MTM1	1.23765	-0.921353	-0.893631	-0.502305	-0.360833	0.213517	-0.203449	0.52926	2	0.547337	0.0600571	-0.196868	1.5797	-0.0368236	-0.294924	-0.650857	-2
PASD1	-0.882956	2	0.788445	-0.584479	-0.182763	0.116552	-0.606898	-0.201216	-0.456602	-0.356216	1.32274	1.1629	0.355105	-0.651342	-0.808388	-0.500858	-1.23252
ASIC2	-1.30713	1.58024	-1.65147	-1.02719	0.0559877	0.594616	0.106414	0.866231	-0.695406	-0.139672	1.42183	1.59152	-0.957694	-0.0754921	-0.258488	0.59616	-0.700456
FUT7	-1.1652	-1.49088	-1.84915	-0.146879	-0.750434	0.269396	-0.40122	0.485655	0.935789	1.115	1.67746	0.909048	0.508257	0.253752	0.0034583	0.77205	-1.12612
FAM124B	-0.993252	-0.81328	-4.69502e-05	0.338611	-0.431446	0.497367	-0.940596	-1.00722	0.12169	0.784601	1.97924	1.87503	0.451535	-0.124958	0.509844	-0.476705	-1.77042
RPTN	-0.642128	0.62375	-0.591654	-0.895029	-0.0898094	-0.067965	-0.606389	-0.787266	-0.531165	-0.664876	0.998218	2	0.464157	1.88787	-0.537892	-0.295906	-0.814704
CLRN3	-1.03382	0.608066	-0.959322	-1.10797	-0.426994	-0.283164	-0.167657	0.577059	0.194833	0.18596	2	1.87037	-0.10462	-0.319342	0.65065	-0.929404	-1.11565
LINC02396	-1.36852	-0.117922	-0.929017	-0.580241	-0.996316	-0.106193	0.633676	0.463373	2	0.937253	0.417797	-0.00138916	0.637644	-0.254025	-0.443238	-0.865207	-0.374515
ACACA	-0.961689	-0.642375	-0.329006	-0.485877	-0.484968	0.411198	-1.01822	0.169983	0.0571651	-0.463142	1.24325	2	0.700998	-0.307342	-0.608969	0.595566	-0.877224
NCLN	-0.326492	0.463066	-0.100236	0.678745	0.173114	0.201796	1.00025	-0.819433	-0.738227	-1.64377	1.82232	1.79191	-0.537843	-0.157697	-0.618136	0.473782	-1.66315
SULF2	-0.590227	0.702432	0.561485	-1.43002	0.232275	0.252963	0.2833	-1.11611	-1.06379	-0.533489	1.46918	2	0.0801817	0.17616	-0.718584	0.298866	-1.05768
CDH4	-0.936632	2	-0.486252	-0.985054	-0.541337	0.0087764	-0.065739	0.0465746	-0.180275	0.2549	1.28648	0.704221	-0.102266	-0.555615	-0.135768	-0.658738	-0.806894
AHRR	-0.184211	0.630913	0.0344764	-0.562216	-0.94494	0.903071	0.64466	-0.403271	-0.723764	0.172908	1.79799	1.10627	0.886378	0.431292	-0.0866334	-1.60779	-2
AKAP2	-0.558267	-1.35911	-0.683181	-0.968436	0.186141	0.270804	-0.290448	0.633014	0.597576	0.481726	2	1.85892	0.520879	-0.454442	-0.971675	0.0816464	-1.42695
CRNDE	-0.454555	-1.03528	-1.29948	1.36472	-1.64265	0.197169	0.0191236	1.16483	1.12811	0.758402	0.974069	0.895465	0.404224	-0.187045	-0.117974	-1.76012	-0.409011
CEP128	-0.612741	-1.7861	-1.862	0.631305	0.075682	0.379039	-0.323071	1.89298	0.690497	0.915667	0.492201	1.19185	0.338597	-0.684099	-0.837845	-0.665114	0.163154
CDRT1	-0.159584	-1.08325	-1.35727	0.381584	-1.04075	0.489229	0.248933	0.913435	1.04482	1.61844	-0.377866	1.89166	0.530656	-0.610281	-1.02626	-1.17	-0.293503
FAM45A	-0.480946	-1.63994	-1.02798	-1.16477	0.169876	0.246567	-1.10106	1.44619	1.91291	-0.582236	1.06033	1.3985	-0.133204	0.0917844	-0.21207	-0.2398	0.255843
LINC00544	0.232123	-0.825511	-0.638649	-2	0.702863	0.338638	0.143538	1.08457	0.98177	-0.00913115	0.502367	1.03457	-1.00603	0.734059	0.191104	-1.66628	0.64606
MIR378D1	-1.56129	-1.11642	-1.54102	0.884901	-0.646514	0.307601	-0.383934	1.31704	1.12217	0.606976	0.809629	1.3369	0.881193	-0.374012	-1.00914	-0.844941	0.210854
SHANK2	-0.913019	1.89564	0.0356285	-0.575435	0.1339	0.0635328	-0.327447	0.283179	-0.445699	-0.47001	2	1.275	-0.960507	-0.532946	-0.924696	0.290967	-1.16803
TMEM132B	-1.49369	1.30809	-1.46299	-0.52494	-0.708074	0.807005	-0.167828	1.04712	0.502857	0.368489	1.4498	1.65169	-0.0674042	-0.473721	-0.354504	-1.04242	-0.839483
FAM19A5	-0.993158	2	-1.05984	0.114372	-0.662121	0.376738	0.142215	0.250183	-1.06104	-0.505519	1.29407	1.70503	0.510692	-0.282633	-0.481249	-0.475642	-1.1414
KIF15	0.155786	-1.55324	-1.55766	0.584425	-1.60737	0.0290218	0.847796	1.4069	0.581187	-0.570245	0.234103	1.98966	-0.401747	-0.561848	0.166369	0.514738	-0.257872
ATE1	0.197258	-1.77455	-1.71428	-0.104019	-0.196007	0.102252	0.452616	0.480883	1.00406	1.43874	0.809128	1.55082	0.419636	-1.12702	-0.528115	-1.21387	0.202465
MIR5008	-0.498966	-0.099172	2	-0.225893	-1.37226	0.0855147	0.408429	0.168893	0.805153	-0.739316	-0.346759	1.38475	-1.64604	0.386147	1.16262	-1.26176	-0.324254
EIF5AL1	-0.453279	-1.08838	-1.18263	-0.882899	-1.0557	0.297377	0.0870735	0.666603	2	0.51565	0.236097	1.98921	0.0794724	-0.272187	-0.872851	-0.565766	0.200994
HLA-DQA2	-0.488608	-1.35432	-1.21961	-0.820193	-0.0238646	0.592089	0.0802748	1.18428	0.566983	-0.67528	0.127031	2	-0.379857	-0.630077	-0.916271	1.0358	0.344676
MUT	-0.916696	-1.14479	-1.56475	-0.962691	1.0188	0.629833	0.206406	0.888473	0.851215	-0.251543	0.905495	1.72496	0.930292	-0.116019	-1.40192	-0.879203	0.0821365
JSRP1	-0.0348931	0.286515	-1.45762	1.36387	0.676889	1.0306	-0.170229	0.0606469	-1.33032	1.65699	-0.290456	0.936795	0.655306	-1.1115	-0.379452	-1.75304	-0.140111
SWAP70	-0.791257	-1.15245	-0.539686	0.317552	1.4882	0.0756169	0.121542	-0.832759	-1.39441	1.06223	-1.64264	1.84684	0.845587	-0.00953728	0.447906	0.633181	-0.475919
KCNA5	-0.939288	1.55057	-1.47292	-0.617456	-0.313274	0.297278	0.853213	0.481912	-0.131453	1.75377	0.54445	1.50128	0.126114	-0.772465	-0.812389	-1.03543	-1.01392
CPNE6	-0.407562	1.50282	-0.998354	-0.90475	0.0968098	-0.0019615	0.120954	1.00283	0.314392	1.38253	2	0.170134	-0.91137	-0.187659	-1.18453	-1.41427	-0.596541
CGNL1	-0.88878	1.00898	-0.445244	-0.996028	-0.672476	0.0361239	-0.77857	-0.19549	0.104924	1.294	1.14645	2	-0.0111595	0.965904	-0.68292	-1.29806	-0.846596
EWSAT1	-0.939663	-0.999271	-1.17225	-0.779794	1.44527	0.682669	-0.341706	-0.663331	0.621479	1.58261	1.58281	1.40647	0.00859375	-0.4637	-0.366347	-0.715775	-0.888059
TMEM266	-1.13008	-0.096873	-0.667273	0.320947	-0.754911	0.325714	-0.0938491	0.410774	0.0280825	1.9453	0.498454	2	-0.714417	-0.216604	-0.984095	0.161251	-1.42127
LOC101929439	-0.705674	-0.738608	-0.848365	0.695481	-0.408427	0.304518	-0.363015	0.530224	0.315167	2	0.321567	1.77018	-0.0669343	-0.429427	-0.944272	-0.996115	-1.01384
SHISA9	-1.11424	1.3396	-0.369596	-0.739799	-0.978099	-0.209279	-0.566476	0.830293	-0.254165	0.873891	2	1.3869	0.00760239	0.0481978	-0.927685	-0.195411	-1.33213
PMP22	-1.09718	0.455753	-1.39782	-0.694269	-0.0134557	-0.960182	0.631705	0.692265	0.595519	1.62067	-0.099364	2	-0.289199	-0.421879	0.139084	-1.47639	0.103481
ZIM2	-0.839622	0.30777	-0.0260753	-0.498144	1.38654	0.0343444	-0.479592	-0.735156	-0.643779	0.802038	0.715164	2	0.102408	-0.238085	-0.895475	-1.07945	-0.755868
PEG3	-0.858021	-0.140273	0.213895	-0.39358	1.80074	-0.125082	-0.529981	-0.80938	-0.59272	1.15699	0.437653	2	0.344426	-0.130236	-0.877558	-1.13565	-0.828265
WBP2NL	-0.145991	-0.863247	-0.822933	0.207014	1.18023	0.49764	-0.982743	-0.0555657	0.277382	1.74035	0.356841	1.76353	1.04793	-1.13447	-1.0568	-0.862454	-1.14672
CELSR3	-0.861699	-1.3977	-1.50994	0.730221	0.311345	0.665122	0.0674765	0.252756	0.819202	1.06883	-0.323438	2	-0.28621	0.111755	-1.20808	-1.10416	0.426129
TRIO	0.130295	0.78525	-0.746078	-1.275	0.814578	0.454835	1.15819	-0.915072	-0.58974	1.47275	1.0268	1.10571	0.336577	-0.212558	-0.644758	-1.97858	-0.923205
UNC5A	-0.183039	-0.228322	-0.529372	-0.309363	1.10431	-0.600885	0.068753	0.376848	-0.945163	0.595098	1.95271	1.43525	0.0701348	-0.737169	-1.34065	1.06356	-1.7927
CENPP	-0.862422	-0.205553	-1.06068	0.040604	-0.77954	1.23751	-0.712911	0.828607	0.775863	1.30519	0.999994	1.51277	0.43522	-1.29373	-1.2152	-1.31335	0.307635
LRRC38	-0.851709	2	-0.720757	-0.00125278	-0.886618	0.24747	-0.693637	-0.251275	-0.381716	-0.332079	0.734469	0.944739	-0.240668	0.621622	-0.11935	-0.56994	-0.720102
FBXO42	-0.802129	0.289513	-0.716902	-0.286762	0.311985	0.415472	0.449234	-1.48077	-0.287021	0.0155122	2	0.651787	1.13921	1.18798	-1.17302	-1.25638	-0.753947
SDHB	-0.732381	1.16938	-0.136769	-0.569844	1.07334	0.0612854	-0.92493	-0.464599	-1.42269	-0.579046	2	1.44824	-0.704768	0.638599	-0.234887	0.497451	-1.21344
SLC30A2	-0.223011	0.702356	-0.933042	-0.333637	-0.69104	1.67585	-0.194128	0.0169073	-1.48455	-0.273198	2	1.28834	-0.0681507	-0.2936	0.819769	-0.945807	-1.13097
CSMD2	-1.21667	2	-0.989987	-1.28405	1.90191	-0.239373	0.509328	-0.228624	-0.407316	-0.256762	0.53559	0.724281	-0.395493	-0.219365	1.00468	-0.837988	-0.708173
GRIK3	-1.09835	0.897242	-1.00676	-1.00332	0.100429	0.54191	-0.0411887	1.13082	-0.690606	0.061714	1.32109	2	0.145558	0.191436	-0.713504	-0.952993	-1.18239
GUCA2A	-0.834185	-0.999136	-0.543661	-0.792648	-0.196067	-0.443086	0.475854	-0.0244966	0.250209	0.0651591	1.80836	0.992442	-0.392673	0.209038	-1.2224	2	-0.842085
RAD54L	0.317293	-0.661371	-0.907791	0.672286	-0.706869	0.808057	-0.968485	0.0729046	-0.109069	0.576048	0.35506	2	1.22037	-1.35349	0.306292	-1.47778	-0.53765
FOXD2-AS1	0.125802	-2	-0.638338	0.699887	-0.168159	0.524742	0.581613	0.681613	-0.413795	-0.859493	0.310215	1.96796	-0.762029	0.0114809	0.527434	0.928296	-0.985598
PALMD	-0.567703	-1.09237	-0.34672	-1.45676	-0.117186	1.04246	-0.616172	-0.269213	-0.313086	-0.368475	0.865459	2	-0.185045	0.801984	-0.274797	0.811535	-0.706137
MAN1A2	-0.280596	-0.0588113	-0.76324	-1.44241	-0.12761	0.614694	0.0992808	0.808002	-0.719532	-0.0709881	-0.528012	2	1.80449	-0.395626	-0.167591	-1.38253	0.157021
B4GALT3	-0.506171	-0.394019	-0.278781	-0.880444	1.15848	1.09857	-0.452485	-0.328013	-2	-0.706157	1.41296	2	0.0840466	0.374902	0.141684	-0.611249	-0.143262
LINC01142	-0.488643	2	-1.11514	-0.648116	-0.905347	0.798002	-0.578021	-0.320016	-0.0984329	-0.0967047	1.80195	1.46472	-0.256659	-0.300867	-0.197198	-0.403416	-0.991204
LOC101927478	-0.481207	-0.883035	0.48673	0.150376	0.841029	-0.493316	-0.0455544	-0.917767	0.887149	-1.92913	0.768274	2	1.00848	-0.544973	-0.132752	0.411592	-1.28808
BECN2	2	-0.0611607	-0.475786	-1.20021	-1.18615	0.391903	0.318001	1.61228	-0.433799	0.750587	0.524331	1.12505	-0.430151	-1.18448	-0.847608	-0.909354	-0.143357
OR13G1	-0.312499	0.922106	-0.700692	0.144726	-0.964529	-0.0447554	1.43757	-0.739348	0.768982	-0.418021	-0.608276	1.60872	0.92262	1.49092	-1.3806	-1.18274	-0.944193
ITGA8	-0.516319	1.38495	-0.816094	-0.976889	-0.138673	0.114488	0.339341	2	-0.517871	-0.267329	1.11292	1.13925	-0.502019	-0.666399	-0.436396	-0.949854	-0.875341
SNORA19	0.569733	-0.521551	-1.46871	-1.11405	0.543946	1.05144	1.11093	-0.137617	-0.506841	-0.709718	1.5021	2	-0.689525	0.42339	-0.770847	-0.325681	-0.967598
C1QTNF4	-0.102556	0.783306	0.781833	-1.02393	-0.177822	1.10333	0.356089	-0.429058	-0.82723	-0.374605	1.21286	2	-0.363757	-0.533456	0.224042	-1.27397	-1.6221
KCNK4-TEX40	0.638627	1.33207	-0.960621	0.631472	0.604683	0.614855	0.237463	-0.329249	-1.36451	0.0751074	0.284923	1.52105	0.811801	0.24223	-0.979937	-1.64292	-1.71704
SHANK2-AS1	-0.589679	1.44277	-1.49795	-0.714695	1.20864	0.0116758	-0.417836	0.233822	-0.14883	0.543592	0.147325	2	-0.875192	-0.799784	-1.45169	0.237039	0.426899
SHANK2-AS3	-0.461004	1.79396	-1.26111	0.130555	0.516656	-0.29801	0.642222	-0.128354	-0.703987	-1.15586	1.14354	2	-0.0895614	0.263008	-0.913768	-0.117465	-1.39906
HTR3B	-0.120744	0.278216	-0.611591	-0.971181	-0.907711	0.11351	-0.410673	-0.390924	-0.693816	0.106849	0.420616	1.76728	0.25355	-0.734582	-0.680844	-0.327396	2
LINC00900	-0.651662	0.357826	-0.74087	-0.809828	-0.476532	0.632313	0.221633	0.20565	0.302109	0.122704	0.138209	2	-0.272462	-0.745167	-0.656981	-0.879906	-0.144476
MIR100HG	-0.187486	1.16804	-0.401407	-0.709855	0.900613	0.903865	-0.950637	1.19955	-0.514991	-0.239312	0.947874	0.953213	1.07951	-0.876186	0.122731	-1.9451	-1.45042
LINC02551	-0.786741	2	-0.31831	-0.391088	-0.131124	0.18652	0.176052	0.125811	-0.40367	0.735583	1.39786	1.3854	-1.04116	-0.582824	-0.467197	-1.79539	-0.416104
GALNT8	-1.08709	-0.136589	-0.767546	-0.42073	1.47291	0.239582	0.401026	-0.751497	-1.42265	0.837749	1.5682	1.60194	0.195027	0.730481	-0.135753	-1.29812	-1.02693
ANO2	-1.28493	0.772098	-0.485407	-1.23889	0.603285	-0.141233	0.132575	-0.243694	-0.0578856	-0.140593	1.19389	1.80237	-0.887685	0.187279	-1.00134	-1.1357	1.92586
OR10A7	-0.71489	1.41649	0.0909392	-0.739246	0.327959	2	-0.202599	-0.382736	-0.328879	-1.02009	0.600108	1.04208	-0.358238	0.427298	0.00705068	-0.194095	-2
OR6C76	-0.314685	2	0.0407492	-0.879645	-0.478282	-0.0108024	0.283141	0.263164	-0.19419	-0.756267	-0.443178	2	-0.176874	-0.76786	-0.402678	-0.315958	-0.805126
STAB2	-0.858082	1.72955	-0.494996	-0.662805	-0.682693	0.0596944	0.654999	0.661806	0.361509	0.614106	-0.106967	2	-0.277916	-0.663807	-0.725939	-1.17515	-0.960075
LINC01498	-0.550217	-0.979428	0.247983	-0.984563	0.167426	0.0973598	-0.734875	-0.254601	0.146677	0.263754	0.669336	2	-0.0686328	-0.467828	-0.647401	0.523641	-0.751812
MAPKAPK5	0.982708	-0.236639	-0.725857	-0.328535	0.751508	0.388326	-0.358307	-0.222936	-1.41003	-0.442435	0.966334	2	-1.16616	0.57911	-0.25641	-0.961901	-0.306794
MAPKAPK5-AS1	0.907585	-0.799208	-0.533558	0.450442	1.24156	0.0768253	-1.07976	-0.645503	-1.10848	-0.0324285	0.260284	2	-0.867617	0.122595	-0.293939	-0.928454	0.454864
DLEU7-AS1	-0.8541	0.664863	0.320179	-0.515785	-0.271219	2	-0.264849	-0.872849	-0.942552	0.160187	-0.495772	2	-0.365154	-0.540471	-0.813184	0.164479	-0.0797236
DIAPH3-AS1	-0.455593	-0.031765	-1.40548	0.121369	0.46224	0.843252	-1.11683	0.525159	1.27403	-0.0435142	0.605412	2	-0.220793	-1.64882	-0.600684	-0.760546	0.0756739
DIAPH3-AS2	0.51094	-1.42231	-1.35288	-0.268575	1.80633	-0.506313	-0.320241	-0.188551	0.517494	0.121724	1.10606	1.75114	-0.567063	-1.66376	-0.189718	-0.0110372	0.67677
LINC01070	-0.881181	1.29471	-0.967484	-0.755801	-0.448643	2	0.268811	-0.446329	0.633119	-0.105065	0.852666	1.72096	-0.250126	-0.839963	-0.750008	-0.746083	-0.801505
IRF9	0.159475	-1.54143	0.0944857	-0.550275	1.13355	0.0772861	0.423413	-1.48617	-0.201323	0.0724189	1.38498	2	-0.498301	0.980972	-0.428399	-0.718173	-1.05311
REC8	0.146851	-0.235293	-1.01102	-0.584062	0.118692	0.42453	-1.20745	-0.407352	-1.13693	0.0610193	1.84413	2	0.327806	0.295826	-1.02185	0.742937	-0.744961
NUBPL	-0.377778	1.34445	0.0455958	-1.22508	1.39697	-0.171643	-0.12764	-1.07662	-1.69064	-1.20017	0.20219	0.885068	1.65081	-0.276855	1.09794	0.0324999	-0.509101
NRXN3	-1.03302	2	-1.64708	-0.131961	-0.731353	0.79812	0.30146	-0.187057	-0.2937	0.195262	0.921256	2	-0.439907	-0.451361	-0.51931	-0.492275	-0.481835
ITPK1	-0.797871	-0.849305	-1.20401	-1.47421	1.30692	0.376777	-0.860847	0.51531	0.481742	-0.125623	1.0648	2	0.761193	-0.694661	-0.872627	-0.196201	0.384271
ITPK1-AS1	-0.859048	-1.32832	-1.12274	-1.13829	1.52074	0.391636	-0.801421	0.904761	1.02438	0.305498	-0.148243	1.5739	1.21421	-0.412848	-1.11397	-0.49853	0.488273
LINC00605	-0.583688	1.23647	-0.407419	-0.883929	0.0397582	0.332583	1.4425	-0.88537	-1.33534	-0.24805	2	0.576517	-0.936131	0.718425	-0.184714	-0.413336	-0.855665
MTA1	0.608975	0.728845	0.0307814	0.582395	-0.443001	1.0785	-1.01039	0.280779	-0.659372	0.890532	1.36569	0.786063	0.62081	-0.922569	-0.526505	-2	-0.913668
ARHGAP11B	-0.8132	0.153433	-1.26631	0.635491	-1.20765	0.310313	0.057682	0.385812	0.414728	0.41392	2	1.62539	-0.270757	-1.05977	-0.916681	-1.13882	0.416131
BUB1B-PAK6	-0.595326	0.000973687	-0.931032	-0.179363	-1.33719	0.309071	0.233307	0.235015	-0.257567	-0.109015	0.697767	2	-0.772478	0.378457	-0.912273	0.290837	-0.283959
KNL1	-1.16948	-0.0648789	-1.1295	-0.206866	0.62957	0.783577	-0.662733	1.04511	0.600829	0.189608	0.781892	1.91426	1.28304	-0.780649	-1.03385	-1.53412	-0.645792
TTBK2	0.914006	0.683847	-1.694	-0.888217	0.0669013	-0.382154	-0.329393	-0.463379	-0.604548	1.03434	1.29972	2	0.650397	-0.125052	-0.841123	-1.1164	-0.413276
EPB42	-1.12898	0.810015	-1.03228	-0.954268	-0.537261	0.240181	-0.206768	0.685888	-0.597172	-0.945233	-0.0565484	1.8642	0.0880092	0.852179	-1.24927	2	0.118834
TGM5	-0.940298	0.555033	-0.789487	-1.71769	-0.86669	0.321573	-0.994292	-0.30902	-1.51456	0.114718	1.26524	1.81587	0.498392	0.976949	0.381992	0.504708	0.697565
SCG3	0.124808	0.207038	0.356523	-0.946427	0.0809988	-0.276147	0.0757742	2	-1.30374	-0.581909	0.853778	-0.0566135	-0.54063	-0.492467	-0.40761	0.357167	-0.722935
RNF111	-0.48107	-0.0747127	-0.554443	-0.459768	-0.834962	1.22403	1.29048	-0.364544	-0.739834	0.79639	1.02181	2	0.738335	-0.63494	-1.06308	-1.49825	-0.479982
CYP11A1	-0.58575	-0.954616	-0.636629	-1.43778	0.606111	1.03116	-1.34737	1.37736	1.11076	0.569016	0.068739	1.82124	0.685232	-0.525323	-0.919517	-0.810519	-0.0521198
C15orf39	-0.801335	0.327786	1.38489	-1.45315	0.234699	0.770147	0.0189424	0.0202479	-1.0935	-1.68974	-0.962508	2	0.0256018	0.0250668	-0.235525	0.565173	0.68351
TPSD1	-0.134299	0.300172	-0.71066	-0.0462926	0.260781	0.30643	-0.536309	-0.214871	-0.985568	2	1.23935	-0.056103	-0.486592	-0.547494	-1.18786	0.64602	-0.884889
UBE2I	-0.406398	0.446856	-0.308117	0.755187	0.22393	0.614382	-0.371726	-1.38845	-2	-0.292682	1.52245	0.503513	0.640435	0.731537	-0.756397	1.4881	-1.315
UNKL	-0.120487	0.922895	0.314788	-0.449137	0.589812	1.27023	0.292271	-0.728502	-1.86623	-1.68224	1.50128	1.46525	0.260652	-0.228679	-1.11139	-0.431845	0.00132691
ATP6V0C	-0.0558549	0.43763	0.467513	-0.779441	0.328864	0.501481	-0.410947	-0.610483	-1.29136	-1.97498	1.36896	2	-0.091246	0.0670291	-0.812099	0.584738	-0.0987455
AMDHD2	-0.617693	0.1222	1.13667	-0.836911	0.371465	0.507702	-0.742893	-0.591307	-1.26956	-1.68841	1.25148	2	-0.00776249	0.385963	-0.718925	0.865796	-0.347075
WWP2	-1.21534	0.585124	-0.799912	-0.742809	-0.627832	1.33394	1.38331	-0.520601	-0.666241	0.0961979	0.430662	2	0.634475	0.388044	-1.25052	-0.489739	-0.780633
MIR8058	-0.832094	-0.0491496	-0.713326	-1.15887	0.295061	-0.389006	1.0334	0.448915	-0.740906	0.900672	-0.349722	2	-0.145042	0.0423682	-0.810898	0.607365	-1.0292
PAFAH1B1	0.0789709	0.300529	-1.5729	1.14713	0.346153	0.899542	0.126779	-0.357262	-1.6414	-1.02877	0.408805	1.36195	1.1681	1.08611	-0.478835	-1.55135	-0.293545
DERL2	-0.729588	0.0497281	0.137779	0.638826	0.826979	0.452014	0.546234	-1.71519	-1.24003	-1.69903	0.129751	2	0.66206	0.830489	-0.693383	0.101668	-0.453264
CTDNEP1	1.18996	1.45699	-0.5854	0.874155	0.294013	0.832847	-0.4526	-1.10051	-1.25452	-1.23159	1.23242	1.40742	-0.0126877	-1.04767	-0.206682	-1.17391	-0.222239
ELP5	0.859202	1.48104	-0.429223	0.848997	0.106708	0.545714	-0.50806	-1.15503	-1.25417	-1.6952	1.37094	1.63475	-0.237263	-1.05209	-0.14645	-0.256762	-0.113101
DHX58	0.776726	1.33221	1.05459	-0.495982	1.51291	-0.338589	-0.464759	-0.201832	-1.27909	-1.07708	0.562021	0.825151	-0.194382	-0.0215549	-1.54817	1.0591	-1.50127
KAT2A	-0.013403	1.40036	0.587058	-0.148508	2	-0.668268	-0.166592	0.231266	-1.37301	-1.13416	0.657969	1.36499	-0.222655	0.092875	-1.66672	-0.196472	-0.78907
CNTNAP1	0.271973	-0.252124	-1.75289	0.116216	-0.15498	0.928721	0.497282	0.29092	-0.373005	-0.348406	1.6917	1.88557	0.658769	-0.204801	-1.23967	-1.65446	-0.360819
CCR10	0.670739	-0.0272423	-1.34044	0.0306943	0.33646	0.668223	0.509906	-0.630403	-0.535215	-0.0734498	1.94686	1.96804	-0.125334	0.0437488	-1.59862	-1.31309	-0.530877
CCDC103	0.540913	0.0237015	-1.62975	-0.604438	-1.10564	1.22058	0.436591	-1.27367	-0.696386	-0.80087	1.31487	2	0.420903	0.0594216	0.283476	0.531421	-0.76482
ANKFN1	-0.57851	2	-0.270878	-0.845427	0.193717	0.255251	0.245936	0.35205	-0.588313	-0.264916	0.537059	0.813998	-0.629667	0.113947	-0.938579	-0.666118	-0.975604
EPX	0.932921	-1.36954	0.830679	-1.29191	0.465911	-0.0249438	0.543775	-0.352246	-0.422389	-0.520669	2	0.855137	-0.769037	-0.444518	-0.948642	-0.0283473	-0.168825
TRIM37	-0.954866	-0.0499383	0.236489	-0.187153	-0.102175	-0.212085	-0.280078	0.0257794	-1.04902	0.156919	1.4618	1.75297	1.93377	-0.59509	-1.76826	-0.970969	0.601915
USP32	-0.350476	0.255322	-1.09853	-0.260794	1.45576	0.368062	0.303003	0.707933	-0.0299758	-0.323946	1.28784	1.48289	1.12371	-1.1827	-0.857195	-1.74055	-1.14034
TBC1D3P2	-0.708023	0.0968418	-0.863781	-0.734272	-0.110801	0.422525	-0.213027	-0.390189	-0.579491	1.4032	-0.320576	1.7113	-0.465565	2	-0.634435	-0.396283	-0.857202
MIF4GD	1.27566	-0.219314	0.0327453	1.45542	0.634929	0.437	-1.72556	0.310471	-0.173523	-0.683557	-0.206027	2	0.228286	-0.41371	-1.44592	-0.900888	-0.69947
LOC100287042	1.3858	-0.32983	0.0691274	1.46245	0.754052	0.34525	-1.61258	0.410958	-0.309825	-0.771056	-0.232014	2	0.195479	-0.491325	-1.34074	-0.915461	-0.681037
SKOR2	-0.772615	-0.253032	-0.828312	-0.861317	0.283756	-0.470144	0.00130358	0.655775	-0.292217	0.267403	0.936786	2	-0.429092	-0.555937	-0.612398	0.597555	-0.858539
RPS15	1.45049	0.218835	-1.63044	0.700018	-0.825809	0.432766	-0.186158	-0.421289	-1.14193	0.405727	0.957386	1.45163	1.10033	-0.434938	-0.176941	-1.92205	0.0223695
APC2	0.522997	0.71365	-0.915434	0.409267	1.94099	-0.181527	0.952447	-1.13075	-1.54718	0.0900964	0.595062	1.78688	-0.441715	-0.777181	-0.38939	-0.80167	-0.826542
APBA3	-0.771783	1.04679	-0.290098	-0.0988969	-0.501501	0.516216	-0.782263	-0.738286	-1.10722	-1.32719	1.80759	2	0.964859	-0.578596	-0.404965	0.747514	-0.494974
MRPL54	-0.752088	1.12154	-0.139937	-0.31827	-0.717996	0.45053	-0.652956	-0.739022	-1.28147	-1.0105	1.89398	1.90029	1.00018	-0.585718	-0.389501	0.811741	-0.590796
MARCH2	0.849332	0.372908	-1.05901	0.103523	0.0770186	0.548576	-0.922911	-0.372225	-0.798628	-0.27806	0.539935	2	1.24594	-0.908817	-1.0222	-0.72255	-0.408127
IFNL2	-0.377856	1.13586	0.305543	-1.39021	-0.423235	1.15725	0.376369	-1.47629	-1.409	-0.409987	1.59968	1.31726	0.853973	0.210581	0.0366763	-0.338506	-1.16811
DMRTC2	-0.190509	-0.0794912	2	-0.80476	-0.595286	0.518013	1.96075	-0.0612028	-1.02672	0.421297	0.262605	1.30267	-0.524624	-0.593603	-0.740309	-0.343273	-1.54519
LIN7B	-0.183728	0.283235	-0.227523	0.331058	1.58851	0.203804	1.31197	-0.161423	-0.663889	-1.24595	-1.04306	1.84203	0.393487	-1.48796	-1.25629	-0.528157	0.843889
CD33	-0.276456	1.34882	-1.42613	0.163255	0.573884	-0.407744	-0.313666	-1.06413	2	-0.20407	0.362367	1.30555	0.917949	-1.05501	-0.833476	-0.84149	-0.457051
NLRP11	-0.74917	0.664558	0.19716	-1.09208	1.11142	-0.463757	0.0594437	1.43696	-0.897122	-0.0111513	1.79691	0.732386	1.11167	-1.02288	-0.599406	-0.664374	-1.61056
MIMT1	-0.777165	-0.31765	0.288207	-0.288597	1.74847	-0.281538	-0.634419	-0.912256	-0.384969	1.26994	0.75091	2	0.480427	0.0852378	-0.859881	-1.17247	-1.16669
SNRNP200	-0.876232	-1.11441	-0.134206	-1.22517	-1.04878	1.1173	0.795364	0.050663	-0.514098	-1.4466	-0.432917	1.90547	1.15065	0.444369	-0.447706	0.968972	0.807342
POLR1B	0.0995865	0.245815	0.0300371	-0.529633	-0.186123	0.757287	-0.957849	0.794215	-0.279794	0.631183	-0.254327	1.29185	0.476679	-1.99958	-0.00112785	-1.93649	1.81827
SNED1	0.247381	-0.0423208	0.430728	-0.777603	0.585576	0.892079	1.13603	-1.27086	-1.43145	-0.145794	0.102344	2	0.879265	0.221768	-0.679573	-0.708282	-1.60096
ANGPT4	-0.388509	1.37578	-0.439076	-0.698632	-0.224721	0.600366	-0.700318	0.0122048	-0.515731	-0.510452	1.39748	2	0.0320312	-0.413204	-1.45483	0.682627	-1.16148
RSPO4	-0.624782	2	0.0404747	-0.580223	-0.365533	-0.0330638	-0.529616	-0.0227433	-0.0889528	-0.244356	1.431	1.46206	-0.151391	-0.353636	-0.798724	-0.907001	-1.04468
C20orf194	-0.693754	-0.24104	0.127707	-1.69788	0.774081	0.396068	0.422694	-0.911954	-0.203988	0.121784	2	1.48778	1.10495	0.0440963	-1.07561	-0.554678	-1.1983
SNRPB2	0.446149	-0.466977	0.00688412	-0.42046	1.15833	0.0420117	2	-1.15826	-1.50203	-2	0.199424	0.869698	0.225616	-0.544125	0.178321	0.575079	0.383081
PCSK2	0.934689	1.58186	-1.15366	-1.1078	-0.313073	0.385057	-0.71817	0.902008	0.155853	-0.0436826	2	0.585196	0.361806	-0.708038	-0.787223	-0.967027	-1.2177
LOC101929526	0.246417	0.313685	-0.753655	-0.502271	-0.174056	2	-0.768875	-0.317114	0.162276	1.27925	0.948152	0.77074	-0.845265	-0.21524	-0.480393	-1.70081	-0.591297
LINC00656	-1.06621	0.281928	-1.43097	-1.24497	-1.0585	0.369622	0.365608	0.34466	0.295843	0.225915	1.17945	2	0.260344	-0.313358	0.119004	-0.697384	-0.344259
ASIP	1.15549	2	1.06582	-0.047996	-0.411572	-0.122631	0.391852	-0.336523	-0.428432	0.276891	-0.103201	1.41162	-1.02422	-0.38464	-1.31045	-1.05899	-1.31786
LINC01734	-0.77473	2	-0.839408	-0.640242	-0.819261	0.127579	-0.361537	-0.245719	-0.410443	1.20939	-0.0270114	1.82324	0.0204325	-0.928061	-0.606425	1.22279	-0.947794
PLTP	0.224709	0.704196	-1.56945	-1.01435	1.43873	0.746261	0.317504	0.866849	-1.9448	-0.311916	-0.40148	1.61007	-0.471429	-1.11296	0.360115	0.0519184	0.506039
SLC12A5	-0.33307	-0.443514	-0.556784	0.792825	0.112379	0.822583	-0.241345	0.246557	0.621195	1.91441	0.48079	1.40989	0.418064	-0.915804	-1.45562	-1.8932	-0.979361
LINC01523	-0.0162848	2	-0.706296	-0.634406	-0.354388	1.05918	-0.201877	0.397393	-0.282248	-0.539719	0.772264	1.6394	-0.441637	-0.810573	-0.851101	-0.960203	-0.713366
CBLN4	-0.85055	0.720806	-0.733577	-0.707289	2	0.56826	-0.758376	-0.369271	-0.716976	-0.735243	0.347277	1.36011	-0.594368	-0.379125	1.01359	-0.787986	-0.115953
APCDD1L	-0.627915	2	-0.972726	-0.812662	-0.276287	-0.165957	1.48582	-0.157864	-0.598557	-0.63903	0.0634957	0.668104	0.0299558	-0.457884	-0.520349	-0.331809	0.179672
SRMS	0.119143	1.62377	0.708397	-1.4922	0.215958	0.929172	0.389734	-1.33561	-1.95663	-1.21304	0.204746	1.46941	0.188684	0.418543	-0.183776	0.0701845	-0.156476
FNDC11	0.111169	1.40919	0.550517	-1.37795	0.382258	0.898594	0.456624	-1.20831	-2	-1.41191	0.444185	1.61824	0.196169	0.41456	-0.137894	-0.0942308	-0.232237
KLHL22	0.148415	0.376991	0.797999	-0.786956	-0.341759	1.00625	0.356881	-1.36261	-1.60723	0.227589	1.3785	1.41283	1.01505	0.193764	-0.891371	-0.180809	-1.74353
LINC01422	-0.558198	2	-0.5028	-0.764832	0.0830822	1.109	0.281319	-0.503115	-1.20043	0.517505	1.31925	0.966709	-0.27873	-0.1821	-0.967406	-0.289714	-1.42477
LOC284898	-0.907018	2	-0.179236	-0.829816	-1.01701	0.537919	0.138039	1.23727	-0.538005	-0.311828	1.37811	1.04726	-0.36799	-0.759605	-0.413851	-0.630578	-0.867065
MORC2-AS1	0.17749	1.31944	0.0295557	-0.607694	-0.595412	1.19697	1.03474	-0.309074	-2	-0.36274	0.0030344	1.35686	0.897626	0.507977	-0.325345	-0.582235	-1.40992
SYN3	-1.0676	1.83081	0.2747	-1.05574	0.545888	0.677694	-0.0282769	-0.464821	-1.47734	-0.0178395	0.404687	2	0.430575	0.221496	-1.16071	-0.944574	-0.277637
EIF3D	-0.835782	-0.0813483	1.04874	0.0403924	1.25035	0.00491807	0.0555977	-1.60958	-1.75489	-0.719875	1.51864	1.6801	0.645429	-0.230545	-0.627564	0.238829	-0.623422
SERHL	0.321715	2	0.428343	-0.707571	0.787778	1.04654	-0.179139	-0.7188	-1.69165	-0.62834	-0.50015	0.600876	0.263618	1.38734	-0.946195	-0.469653	-1.15035
SERHL2	0.635433	-1.08374	-1.41155	-0.574182	1.22491	0.531056	0.649525	-0.536381	-1.24344	-1.05823	1.107	2	-0.587588	0.527014	-0.166345	-0.544508	0.380648
LINC02585	-0.728217	-1.01733	-1.94962	0.875821	0.521476	0.810835	0.0650041	-0.396403	0.84624	0.8209	0.0919052	2	-0.757934	0.386689	-0.969293	-0.550871	-0.348916
NAA80	-0.612675	0.545427	-0.301209	-0.998567	0.311149	-0.0893627	0.833583	-0.256136	-1.89708	-1.30568	1.07723	2	0.747926	0.50565	0.184301	-1.02944	0.0491149
POC1A	0.731607	-0.370595	-0.829268	-1.28336	-0.0129651	0.304922	1.60366	-0.862658	-2	-0.363411	1.56714	1.26712	0.20564	-0.697809	0.747859	0.376969	-0.381354
SEMA3G	-0.208601	-1.11449	-0.899546	-0.686463	-0.212374	0.410793	0.0466007	0.243468	-0.0570323	0.333418	1.44482	2	0.777843	-0.806559	-0.82136	-0.672215	-0.63653
ESRG	-0.850972	2	-0.717258	-0.392962	1.26958	0.324631	0.0526615	-0.32384	-0.862591	-0.0589643	-0.64942	1.92472	-0.62083	1.18419	-0.653579	-0.823958	-0.866335
POLQ	-0.359907	-1.43323	-0.993367	0.0670801	-0.171583	0.253977	0.587565	0.706174	-0.302794	0.299953	1.43068	2	-0.597053	-0.774979	0.358248	-1.42508	-0.195987
ALDH1L1-AS2	1.7286	1.69449	-0.776319	-1.02242	-1.05009	0.473669	0.644751	0.118695	-0.985049	-0.200127	0.636775	0.99793	0.535945	-1.05902	-1.30037	-0.969952	0.532494
TCTEX1D2	-0.274129	-0.846637	-2	0.718186	-1.49873	-0.159979	1.01473	-0.646764	0.271493	1.01054	1.45518	1.09797	0.27441	0.00842747	0.671921	0.115988	-0.952908
FAM53A	0.327831	2	-0.0246571	-0.620378	0.232658	0.80656	-0.0439037	-1.79366	-1.2579	-0.30264	1.19568	1.19427	-0.211874	0.558944	-0.366103	-0.397242	-1.40344
HTT	-0.84231	1.04782	0.119586	-0.629453	0.0809398	0.557252	0.246064	0.90967	-0.489196	-0.359544	0.189198	2	0.916356	-1.04422	-1.5232	-0.816266	-0.901187
BLOC1S4	-0.703246	0.584351	-1.11992	1.6661	-0.196675	1.50629	-1.22793	-0.6053	-0.864566	-0.131209	0.843179	1.45514	0.846566	-0.476646	-0.420393	-1.46403	0.308289
UGT2B17	-0.521233	1.09124	-0.711035	-1.2428	0.0233447	1.51735	0.196246	-0.800697	-1.00537	-0.777205	0.287359	2	0.46408	-0.339633	-0.300386	-0.0478711	-0.503693
FAM174A	-0.0573262	-1.58486	-0.562873	-1.27786	-0.826308	-0.471231	-0.0427789	1.33627	0.908105	-1.44841	-0.362288	1.46951	0.519829	-0.263262	1.62334	0.758739	0.281407
GABRB2	-0.52333	1.65812	-0.985997	-0.185414	-0.0894236	-0.31176	0.269381	0.738209	-0.168774	0.454289	0.770168	2	-0.07867	-0.224853	-0.385779	-1.8705	-1.30465
LYRM4	0.911716	0.381845	-0.102734	0.946893	0.271152	-0.00396557	0.198457	-0.00271385	-0.501908	0.0787911	0.507886	2	-0.528804	-0.875833	-1.49073	-1.20626	-1.26165
HIST1H2BD	-0.834447	-0.00503768	1.01837	1.09791	1.87776	0.547767	0.777324	-0.0625032	-2	-0.756651	-0.569735	1.24245	-0.71302	-0.803158	-0.432825	-0.0900213	-0.0969298
HCG27	-0.211828	0.160374	0.536985	-1.20525	0.891118	0.297806	1.06467	-1.14882	-2	-1.75295	0.492731	1.3907	0.675179	-0.12572	-0.0818652	0.804216	0.306387
HLA-DQB1	-0.85724	-1.17498	-1.22561	-0.768017	0.082299	0.16421	-0.253914	1.40719	1.13593	-0.348276	-0.347823	2	0.97403	-0.377035	-0.917992	-0.720451	1.10394
C6orf106	1.90846	-0.730609	-2	-1.40732	-0.360362	0.263065	-0.323337	0.52111	0.513109	0.106994	0.260453	1.29886	0.959722	0.218438	-0.0677891	0.142244	-1.023
SMOC2	-1.1127	-0.389071	-0.357819	-1.29492	0.221967	-0.0860816	-0.468548	0.0704194	-0.369343	0.111446	1.00233	2	0.904375	-0.555289	-0.550759	-1.21689	1.82982
GET4	0.609338	0.574863	-1.30559	0.487483	-0.220415	0.538809	-0.458309	-0.970001	-0.890296	-0.927905	2	1.64122	0.565964	-0.412398	0.00180454	-1.13209	-0.455988
SNX8	-0.0605926	0.850793	-0.742991	-0.246953	0.641977	1.72142	-0.599401	0.528833	-0.485729	-0.854381	0.4954	1.48258	1.1269	-0.735677	-2	-0.823032	-0.123858
DDC-AS1	-0.86511	-0.348287	-0.865313	0.0862848	-0.541871	0.20442	0.314118	0.0511351	-0.23236	1.58504	0.102584	2	1.38568	-0.499377	-1.10296	-0.703539	-1.08213
ABHD11	0.089194	-0.553362	-0.426593	1.19725	-1.03622	0.514743	-0.300871	0.37651	-1.73447	-0.312228	-0.0938931	2	0.564016	-0.0108031	-1.27053	0.443342	-0.136277
CLDN4	-0.596767	-0.535914	-0.103152	-1.32151	-0.558488	0.172176	-0.705482	0.00409259	-1.2097	-0.0644196	0.72979	2	0.893101	-0.111778	0.939899	0.488831	-0.863572
BUD31	-0.802574	1.2296	0.189047	0.156093	0.891772	0.666377	-0.902678	0.302908	-0.891947	-0.703364	1.26492	1.83071	0.295106	0.377808	-1.27869	-1.51953	-1.10557
SLC26A5	-0.426283	1.10607	-0.738174	-0.616271	-0.02522	0.153722	2	-0.555816	-0.834617	0.0609171	0.366486	2	0.13224	-0.59509	-0.562982	-1.11571	-0.792028
LOC102724555	-1.41107	-0.45283	1.21772	-1.5462	-0.206061	-0.784976	1.35953	0.626134	0.172818	0.171242	-0.852362	2	-0.564599	0.182792	-0.587644	0.383868	-0.0320735
HTR5A-AS1	-0.306062	1.82038	-0.0584574	-1.5173	-1.40746	0.541905	0.640175	-0.262343	-0.2244	0.303224	1.41656	1.65525	-0.447512	-0.314385	-0.961003	-1.15912	0.280547
LOC285889	-0.483188	0.927578	-0.825461	-0.54815	-1.09252	0.778792	0.00365219	-0.214013	-0.271818	0.238407	0.475967	2	-0.219797	-0.622941	0.272344	-0.905856	-0.666653
RAD21	-0.191603	-1.32887	-0.67874	-0.153663	-0.876555	0.832166	0.650032	0.483406	-0.220624	-0.126945	1.06174	1.9391	1.46167	-1.31805	-0.874219	-1.27515	0.616305
MIR3610	0.172592	-0.83149	-0.992965	-0.778737	-0.8867	0.39629	0.734628	0.00468209	-0.526205	-1.16835	1.0137	2	1.67009	-0.644068	-0.252778	-0.630146	0.317804
AARD	-0.932089	0.116147	-1.0643	-0.0483449	-1.52356	-0.0133164	0.805236	0.803598	0.319698	0.544379	1.60137	1.98105	0.479439	-1.47844	-0.663765	-0.774646	-0.152451
TMEM252	-0.598081	0.105301	-1.24383	-1.07979	0.49319	-0.402187	-0.60085	0.419204	-0.0167417	-0.477788	0.934786	1.98454	1.38416	-1.13057	-1.25258	0.0072949	1.47394
FXN	0.264055	0.389942	0.686979	-0.469424	-1.02628	0.166798	0.858244	-1.29516	-0.671366	-0.0341644	2	1.03654	-0.478547	0.368538	-1.67897	0.384634	-0.9258
MIR204	0.163366	2	-0.528319	2	-0.633366	0.887656	-0.857087	-0.523901	0.379171	-0.595422	-0.467369	0.585967	-0.527853	-0.679942	-0.63362	-0.909521	-0.218664
LOC101927575	-0.407197	2	0.264811	-0.768991	-1.00713	-0.455044	-0.871947	0.264749	-0.821231	0.762688	0.929936	0.360049	0.953883	-1.01784	-0.913397	-0.599226	0.614031
CKS2	-0.642549	-1.46273	-0.550124	0.0198066	1.32366	-0.456366	-0.368206	0.430174	0.964238	-0.572923	0.479615	2	0.298121	-0.0140098	-0.453762	-1.74529	0.313956
MIR3153	-0.491321	-1.62331	-0.640815	0.183514	1.3584	-0.339456	-0.434228	0.13584	0.464564	-0.768764	0.504123	2	0.401179	0.14556	-0.472815	-1.50403	0.532076
MIR4291	-0.0269908	0.364412	-0.0899746	-1.05217	0.108484	0.860774	-0.538224	0.291497	-0.308619	0.0637709	2	2	-0.853871	-0.565821	-0.895207	-0.799219	-1.02364
AK8	-0.231434	-0.220465	-0.379861	-0.328966	0.305979	0.277014	0.796791	0.870428	-2	0.389273	0.687168	1.29825	-0.751546	0.0254205	-1.38814	1.87095	-1.06571
NSMF	0.299811	1.29082	1.02061	-0.629589	1.12106	0.737519	0.147993	-1.19864	-1.23255	-2	0.264613	1.60744	-0.726165	-0.44308	-0.594222	0.0776915	0.305451
LINC01402	-1.05111	-0.411237	-0.866516	-0.977737	0.475992	0.137618	-0.698493	-0.470745	-0.00982761	0.4417	-0.0254867	2	1.96797	-1.029	-0.52843	0.434359	0.0684947
SLC30A10	-0.70338	0.657729	-0.264306	-0.0438519	-0.69014	0.6056	0.400256	0.79614	-0.0108244	1.67925	1.10536	1.48115	-0.672888	0.0215659	-1.0445	-1.86121	-1.45596
SCNN1D	0.446799	1.50606	0.653826	-0.235421	0.600541	1.62656	-0.569986	-0.401305	-1.56168	-0.240329	1.54117	-0.376919	-0.230826	-0.327307	0.340028	-0.923392	-1.84782
LNCAROD	0.00737632	2	-0.605532	-0.806901	0.269918	1.86444	0.256651	-0.0951985	-0.641378	-0.625876	-0.00222122	0.390531	-0.294505	-0.229852	-0.341211	-1.1098	-0.887342
LINC00648	0.416553	1.62756	-0.893871	-0.783863	0.592367	0.277326	-0.892822	-0.0550736	-1.19033	0.441718	-0.528782	-0.134739	-0.632206	2	1.06298	-0.495123	-1.15878
TUBGCP5	-0.442385	1.8156	-0.975898	1.10919	0.133756	1.31718	0.146794	-0.0939343	0.25378	0.142265	0.919458	0.0762293	-0.5549	-0.706953	-1.71922	-1.90068	0.479711
LINC02167	0.514487	1.00746	-0.727247	-0.576983	-1.40388	-0.0748766	0.0451304	-1.20839	-0.736394	0.664975	0.688388	0.454091	1.11524	-0.562541	-0.552705	-1.05166	2
LOC100379224	-0.423027	-1.60229	-1.33758	0.913049	-1.04488	2	-0.320224	0.339708	0.745765	0.973588	-0.853987	0.427326	0.438134	-0.415988	-0.258484	-0.338899	0.248429
LRRTM1	-0.128313	0.355897	-0.678778	-0.698825	-0.484845	2	0.535027	-0.982024	-0.740465	-0.165428	0.39302	1.52663	1.37391	-0.878617	-0.277069	-1.18988	-0.416935
SPAG16	-0.589956	2	-1.03104	-0.44417	0.104384	0.605113	0.186135	1.04718	-0.279353	0.0894288	0.860861	0.682575	-0.528461	0.193741	-0.456567	-1.93147	-1.01801
LINC01425	1.12187	2	-0.521158	-0.316741	0.136534	2	0.152401	-1.2564	-0.810584	-0.556518	-0.264677	-0.109039	-0.053133	0.184444	-0.307171	-1.04537	-0.791059
MIR8060	-0.348628	1.21336	-0.524787	0.166692	1.89164	1.56507	0.349194	-1.10586	-0.822447	-0.290682	1.03272	-0.140199	-0.570029	0.484299	0.0386316	-1.51187	-1.4271
BCHE	0.602971	2	0.110492	0.108477	-0.038539	1.51652	1.24994	-0.871379	-0.0997965	-0.636994	-0.308241	-0.838294	-0.774715	-0.732793	-0.107723	-1.12668	-0.679337
GABRA1	-0.0734888	2	-0.522194	-0.349834	-0.102741	1.40547	0.724631	0.671048	-0.344446	-0.487518	0.39044	0.769324	-0.539223	-0.626943	-0.407946	-0.927091	-1.99649
FAM83B	-0.487125	1.74333	0.120762	1.90451	0.593752	1.00763	0.706827	-0.0873947	-0.931048	-1.07942	-0.281393	0.641527	-0.399784	-0.569952	-0.0791767	-1.76514	-1.03791
DCAF8L1	0.112152	2	-0.0865363	-0.760801	0.481113	1.56734	-0.585137	0.0376469	-0.444023	0.600768	-0.164753	-0.592953	0.435316	-0.727941	0.144562	-1.83427	-0.775872
MIR548M	0.28138	1.83425	-0.919401	0.349953	0.0837848	2	-0.100285	-1.11489	-1.18164	-0.597191	-0.354771	0.27351	0.230628	-0.0178775	-0.0346459	-0.937452	-0.480591
GPR25	-0.59246	-1.38056	-1.30234	0.60516	-0.0240005	0.111559	-0.844337	1.19601	2	1.11053	0.848345	-0.369207	-0.014694	-0.214985	-0.228414	-0.805873	-0.608141
SYN2	-1.0792	-0.0528547	-1.09127	1.0369	-0.998866	-0.277368	-0.490073	0.878802	2	1.81615	0.720662	-0.0939408	0.00232874	-0.336171	-0.509187	-0.828927	-0.888703
RBPJ	-0.823251	-1.0399	-0.987644	0.641464	-0.850705	-0.152339	-0.724827	0.877208	2	0.999119	0.385365	-0.889372	-0.116043	-0.252989	0.171681	0.0775619	-0.263559
IL17F	-0.584275	-0.521971	-0.767306	0.315734	-0.880382	-0.199458	-0.718037	0.638954	2	1.28262	0.358443	-0.815932	-0.703479	-0.10332	-0.632425	0.170627	0.0649174
CAMSAP2	-0.306012	0.159023	-0.474031	0.384632	-0.0038164	0.167705	-1.19727	1.17131	1.78879	0.72333	2	-0.307645	-0.940748	-0.535918	-0.53572	-1.49257	-0.748234
DEPDC1	-0.740344	-1.75426	-1.32907	0.382351	-1.31721	-0.105545	-0.841055	1.56908	1.37934	0.260673	0.977363	1.27981	0.374203	-0.405507	-0.40206	-0.0450169	0.717244
MIR181A1HG	-0.264203	-0.378171	0.254489	0.351169	-1.37077	0.352779	-0.786316	0.776202	1.00637	0.0809998	2	0.784174	0.0387427	-0.921808	-1.21575	0.281605	-1.47231
PTMS	-0.620116	-1.35241	-0.347502	0.32077	-0.771108	0.179424	-0.0710653	1.69483	1.6109	0.0965974	2	-1.68532	-0.262838	-0.570292	-0.33383	0.00437702	0.0824206
C3orf67	-0.205212	0.273431	-0.739444	-0.658234	-1.07163	-0.0335962	0.0547976	1.03861	2	1.6271	0.773879	0.361265	-0.0635182	-0.396482	-0.61518	-1.73431	-0.852262
PRDM1	-0.886899	-1.43657	-1.06039	-1.2088	-1.13448	0.263054	-1.05359	1.65286	1.86943	0.330859	0.670335	0.321968	0.784164	0.220746	0.525307	0.430809	-0.288796
SNX29	-0.512055	0.213761	0.0849682	-0.880226	-0.0678347	0.344598	-0.536225	1.82779	0.252932	1.59452	1.36954	0.797768	0.247288	-0.904314	-1.55674	-1.40981	-0.865966
EMID1	-0.362104	-0.733513	-1.66214	0.661517	-0.405144	0.04343	-0.71497	1.26704	0.739259	1.18092	1.58796	0.892658	0.341619	0.0994389	-0.163822	-0.841784	-1.93037
CADM3-AS1	-0.130349	-0.739455	-0.285544	-0.727179	-0.315787	0.821733	-0.915553	0.657273	-0.360699	1.23154	2	-0.28235	0.179138	-0.764355	-0.658458	-0.701118	-0.091741
MIR181A1	-0.218387	-0.133532	0.697198	0.114229	-1.47198	0.455427	-0.660242	0.658605	0.741893	-0.167808	2	0.4408	0.00808122	-0.725249	-1.27389	0.242428	-1.40023
LINC01222	-0.544562	1.03485	1.04989	-0.29906	-1.84221	0.549863	-0.545964	0.413516	1.13069	-0.393131	1.70772	-0.0843527	-0.483963	-0.640887	-1.36628	1.24283	-0.928948
KIF20B	-0.636504	-2	-0.686593	-0.348578	-0.0427367	-0.81141	1.34475	1.56477	1.00561	-0.956701	1.24787	0.57617	0.322403	0.216218	-0.906097	-0.417414	0.685423
APOA5	0.0449493	-2	2	-0.200974	0.163608	-0.628422	-0.342922	0.961393	0.0161659	0.674902	-0.142512	0.54502	0.266604	-0.296799	-0.106735	-1.20192	-0.141769
SALL1	-0.626878	1.1855	-1.08203	0.464834	-1.21631	-0.502342	1.19547	1.79628	-0.0920362	-0.716178	1.62597	0.537312	0.25751	-0.638092	-0.847186	-1.33497	-0.00686108
EPN2-IT1	-0.737831	1.78411	0.0869355	-0.524083	-0.294257	0.767015	-0.265096	0.611285	-1.16946	-0.221327	2	0.455331	-0.539122	-0.393864	-0.684176	-1.20454	-0.279488
RAB31	-1.18237	1.37978	-1.54236	-0.941549	-0.694166	-0.26371	-0.0572254	1.36692	0.223415	0.860366	1.99015	0.620683	-0.714281	0.537328	-0.640954	-0.139221	-0.802797
LUARIS	-1.13473	0.888983	-0.689936	-0.513219	-1.63798	0.0819838	-0.506823	2	0.0877477	0.439543	1.30738	1.51717	0.264602	-0.233607	-0.830233	-0.553656	-0.614651
KLHL42	-0.957285	-0.539259	-0.0200413	0.661025	-0.119621	0.174057	-0.14582	-0.403348	1.24332	2	0.861965	-0.0614627	-0.413819	-0.854543	-0.386306	-1.00583	-0.996081
PROK2	-0.378275	-1.1817	-1.32116	0.140052	-0.595852	-0.238068	-0.194841	0.332333	2	1.97147	0.888548	-0.275046	-0.455405	-0.0852564	-0.47477	0.697589	-1.11361
OPCML	-1.10189	1.05805	-1.58209	-0.370609	-1.54723	0.145387	-0.355553	0.219116	2	0.264069	0.957984	0.155881	0.00606048	0.653515	0.870489	-0.032777	-1.40532
FAM174B	-0.363139	-0.424063	0.0819521	0.100743	-0.194995	-0.0658954	-0.143299	0.733668	1.42995	2	1.15623	-0.335149	0.433795	-0.458011	-0.818646	-1.88096	-1.4551
LOC101927815	-0.354678	0.41275	-0.404061	0.481848	-1.31804	0.108464	0.448893	0.266218	1.09712	2	1.30789	0.478051	-1.13714	-0.0644933	-0.334407	-1.72721	-1.28574
SHROOM2	-0.874811	0.147057	-0.27814	-1.21621	-1.30487	0.421407	-0.578976	0.94452	1.21222	1.46325	1.33019	0.956286	1.03503	-0.554692	-1.03301	-0.378983	-1.29026
NLRX1	0.131407	-0.228033	-0.721204	-0.450275	-0.44425	1.17021	0.393579	0.581873	2	0.7602	1.20376	-0.466938	0.00115291	-0.870782	-1.22799	-1.47939	-0.772292
LINC01572	-0.964543	-0.257572	-1.06188	-0.589899	-0.566433	-0.109292	-0.552332	0.415109	2	0.183502	1.31156	0.716254	0.0204298	-0.315691	-0.221064	-0.504566	-0.613386
SRD5A3-AS1	0.889785	-2	-0.456041	-0.652506	0.101388	-1.71501	0.00982768	0.296115	1.79981	-0.188095	0.587269	-0.634893	0.711954	0.559319	0.318899	-0.563519	1.15711
FAM241A	-0.67662	0.25884	1.00723	-1.04207	-1.92014	0.148637	-0.212956	-1.04412	0.782395	-0.409359	1.63383	0.755467	-1.11006	0.984553	1.19296	0.467907	-0.816493
PKIA	0.734634	-0.0758782	0.501008	0.287039	-0.658615	0.00789964	0.693829	0.0690284	1.2558	0.626266	1.41626	0.485984	0.429698	-0.588313	-1.1644	-2	-1.90484
CCR4	0.141624	-1.46994	-1.17372	1.14642	-0.943131	0.476583	0.77355	-1.39632	0.242536	1.58614	1.15689	0.515785	0.170837	0.262749	0.525364	-1.67042	-0.344947
TJP2	0.0829496	-0.722924	-0.523348	1.0071	-0.614511	0.0238748	-0.256192	-0.651166	0.677428	2	1.59404	0.314304	0.558073	-0.617344	-0.120871	-1.16692	-1.79981
TNFRSF13B	-0.268141	0.950313	0.158851	1.0617	-0.194004	0.531033	-0.413749	-1.39084	-0.413644	-0.36284	1.67472	1.00124	1.22715	0.432522	-0.941564	-1.30474	-1.74801
CKAP5	-0.379273	-1.20569	-0.766172	0.58068	-0.407198	0.393918	-1.08163	0.925787	0.335913	1.19296	2	0.955109	0.616822	-1.31532	-1.13752	-0.19753	-0.692397
LRP4-AS1	-0.0386845	-0.639378	-0.899519	-0.0196006	-0.0381961	-0.116644	-1.35298	1.46839	0.689754	1.1593	1.15616	1.56784	0.69801	-1.87813	-0.664312	-0.309681	-0.782336
FARP1	-1.27402	2	-0.343703	-0.378566	0.0240238	-0.231111	0.37671	0.129758	0.543847	1.21996	0.9103	0.502605	-0.380248	-0.411793	-0.401017	-1.55848	-1.27788
RASGRF1	-0.950296	0.847855	-0.168537	-1.23142	-0.604437	-0.321514	-0.876144	-0.220441	0.632814	1.81376	2	0.193505	-0.06538	-0.458102	0.36342	-0.0626771	-1.29785
KIAA0556	-0.471892	-0.130631	-1.525	-0.823983	-0.833718	0.589835	-0.0628428	-0.0401148	-0.51318	1.76746	2	1.49852	0.310232	-0.674557	0.0743353	-0.378381	-0.915795
GDF7	0.470354	-0.594687	0.027799	1.66256	-0.386562	-0.242888	0.804409	0.551014	0.442879	1.95319	0.818147	-0.0300676	-0.997102	-0.963247	-0.502478	-1.73595	-1.27738
PKP4	-0.837562	-0.628487	-0.346234	-1.25993	0.0230537	-0.379917	-0.318612	0.55783	-1.10764	1.23791	2	0.35016	0.192501	-0.409484	-0.383201	-0.629371	1.17853
ATP2C1	-0.0224506	-0.374922	-1.68355	-0.160156	0.158952	0.0535673	-0.532716	0.13557	0.687767	1.29955	2	0.845006	0.766699	-1.3853	-0.033321	-1.6809	-0.177989
SFRP1	1.07216	-0.151678	-1.3394	1.11729	-0.702369	-0.248261	-0.144749	1.1659	0.214453	1.31185	2	0.0486822	-0.627732	-0.705034	-1.19268	-0.87586	-0.961383
NPDC1	-0.23934	-0.756762	-1.41645	0.678513	0.0779455	0.552054	-1.00396	0.56585	1.21206	1.38956	2	-0.179842	-0.765045	-0.438781	-0.0990919	-0.927587	-0.948067
NOL9	0.495313	1.47533	0.371155	-0.265453	-0.660084	1.13314	-0.360553	-0.597348	-0.996189	-0.990323	2	0.914345	-0.318337	-0.200495	-1.1259	-0.447299	-0.873195
TAS1R1	0.46096	0.854065	-0.883582	0.360065	-0.439886	1.22911	-0.904989	-0.157076	-0.610014	-0.768468	2	0.88765	0.497803	-0.579678	-1.46282	-0.672911	-0.367167
UQCRHL	0.1622	1.47821	1.37796	0.578491	0.035333	0.820484	-0.115599	-0.90801	-0.953321	-0.797168	2	0.0369857	-0.430391	-1.29837	-0.526872	0.0027046	-1.4926
TAS1R2	-0.739298	-0.133662	-0.212992	-1.06354	2	0.086694	0.970107	-0.191866	0.0520908	-0.647867	1.09564	-0.0623327	-0.63406	-0.296735	-0.871344	-0.521682	-0.0111798
FAM43B	-0.297597	1.16904	-0.775214	-0.281701	-0.762085	1.55494	0.528633	-0.0564174	-1.50172	0.471827	1.87803	1.11085	-0.587816	-0.0763501	-1.03108	0.0451704	-1.38851
MIR4418	-0.719178	0.441235	-0.353999	-0.70065	-0.0556177	0.255584	0.110355	-0.354257	-0.287387	-0.216874	-0.00189321	0.0302903	0.0285891	-0.350114	2	-0.756698	-0.696291
LINC01343	-1.00601	0.806878	-1.00702	-0.87642	-0.734936	-0.401791	0.985022	0.621714	-0.558301	0.507198	2	0.662972	0.157816	0.339027	-0.962914	-1.16832	-0.0210985
CYP4A11	-0.588114	0.933957	-0.493843	-0.811535	0.37934	-0.407342	0.199577	-0.450097	0.0169825	0.10498	2	0.589461	-0.308464	0.0646101	-1.06222	-0.470041	-0.954384
CYP4X1	-0.705159	0.183731	-0.386449	-0.665878	-0.54948	-0.27639	0.285818	0.139026	-0.557679	-0.0194401	2	0.912456	-0.148397	0.279276	-0.911306	-0.209963	-0.785126
SGIP1	-0.57007	0.489082	-0.116241	-1.24359	-0.442533	0.360998	0.050708	0.296749	0.0980828	2	2	-0.221297	0.0392111	-0.89142	-0.689135	-0.525358	-1.19917
FNBP1L	-0.0795914	0.512696	-0.0698707	0.20599	2	-0.144973	0.0608885	0.964763	-0.724711	-0.261248	0.427549	-1.07228	-1.29849	0.679033	-0.348898	-0.736915	-1.08323
HSD3B2	-0.332135	1.40236	2	-0.515652	-0.626346	-0.151737	0.580261	-0.138241	0.420611	-0.568793	-0.344564	-0.157359	-0.520999	-0.190273	-0.774355	-0.780125	-0.533928
NCF2	-1.07298	1.15619	-1.04851	-0.695702	-0.0777619	0.137786	0.0744412	0.543006	-1.09073	1.40506	1.98378	1.3971	0.269962	-0.907235	-0.613712	-0.404307	-1.05637
LINC01341	-1.04649	1.38607	-1.11061	-0.679735	0.0438905	0.035667	-0.376481	0.303793	0.244827	0.0636044	2	1.6688	0.295327	-1.13415	-0.760308	-0.665319	-0.602345
ANKRD2	1.35122	1.46181	0.0331969	-0.24506	0.0847304	0.153629	2	0.148339	-1.35787	-0.375436	1.22147	-0.57541	-0.433574	-1.00674	-1.03886	-0.480294	-1.05859
LOC100506258	-1.22175	1.23249	-0.665969	-0.742976	0.216874	0.103363	0.34658	-0.929348	-0.233538	-0.346215	1.89201	2	-0.725636	0.536773	-0.741747	0.288042	-1.12593
SNORD67	-0.850874	-1.07628	-0.280952	0.619499	0.323155	0.882869	-0.693678	-0.106962	-0.295532	0.731692	2	0.353714	-0.0660434	-0.682327	-1.34309	0.206297	-0.679864
LRRC55	-0.335843	1.31589	-0.476389	-0.168117	1.42315	-0.133084	-0.435854	0.612449	0.624422	0.1612	2	-0.624857	0.0262937	-1.1924	-0.93234	-0.649627	-1.53928
RAB39A	-0.670675	-0.339796	-0.984048	-1.08469	-1.81697	-0.427511	1.11174	0.576602	1.08681	-0.133125	2	-0.326069	-0.0187093	0.119395	-0.178808	0.659603	-0.111075
LAG3	-0.206013	-0.72856	-0.333401	0.54574	-0.842866	0.220264	-0.224252	0.836525	0.761062	-0.47117	2	-1.87279	-0.764696	-0.728452	-0.730012	0.918064	1.53204
RACGAP1	-0.843954	-1.13944	-1.1607	1.46032	0.132039	0.347774	-0.677113	0.955358	0.438404	0.00251119	1.938	-0.211833	0.788728	1.02851	-0.821097	-1.39242	-0.8451
PCBP2-OT1	0.643974	0.32359	-1.80909	0.980179	-0.603026	1.45766	0.331666	0.235046	-1.52292	-0.560757	1.51021	0.0653691	0.866367	0.173903	0.0317403	-1.62644	-0.497471
IL22	-1.2096	-0.288258	-0.267851	-1.769	-1.0739	1.77176	0.0322572	0.145527	0.201708	-0.213863	1.68339	-0.046389	-0.894471	0.26532	0.568866	1.60144	-0.506943
NOS1	-0.739116	1.85387	-0.899297	-0.848239	-0.632602	0.0273826	0.852855	0.380966	-0.17257	0.14698	2	1.00782	-0.361076	-0.625924	-1.26316	-0.691035	-0.364876
CCDC60	-1.36947	2	-0.829346	-0.881711	0.377793	0.617239	0.482145	0.00588606	0.38672	0.287191	0.971337	-0.373444	0.302041	-0.724414	0.274615	-1.21854	-1.02224
ULK1	-1.04597	-1.62844	-0.0936923	0.945643	-0.605816	0.00398919	0.306478	-0.196962	-0.299161	1.3941	2	0.576417	-0.406156	0.400132	-0.101388	-0.514721	-1.24938
CCDC70	-0.429362	1.82131	-0.0150144	-0.815545	1.33227	-0.627556	0.960122	-0.387417	-0.987672	0.440782	1.41987	1.38544	-0.660574	-0.700233	-1.11097	-0.863525	-0.76193
NALCN-AS1	-0.782797	2	-0.902744	-1.54873	-0.0578177	0.628889	0.561865	-0.0388883	-0.426346	0.389094	1.86723	1.07046	-0.496327	-0.122302	-0.545455	-0.482896	-1.18556
MIR4309	-0.391997	-1.44698	-0.516688	-1.36294	1.05289	0.108878	0.0293229	-0.759098	-1.13626	-0.645807	2	1.54685	0.343204	0.462714	0.485624	0.234579	-0.270101
RCOR1	1.07969	-0.685544	-0.392136	0.889659	0.441548	0.814313	-0.514154	-1.71726	-1.42398	-0.479479	1.93614	0.891331	0.724421	0.168383	-0.30359	-1.37802	-0.0513295
LINGO1	-1.32507	1.67501	-0.502407	-1.70717	0.494967	0.301962	0.240935	0.813832	-0.791303	1.35935	1.22596	0.92393	-0.694216	-0.844603	-1.08874	-0.0255825	-0.0568589
LINC00928	-0.64989	-0.327993	-0.791392	-0.256779	1.17066	-0.0683732	-0.404342	-0.257866	-0.261108	0.0110145	1.12525	2	0.269226	-1.14093	0.473788	-1.0411	-0.775051
ST8SIA2	-1.3151	0.263206	-0.992522	-0.767301	-0.54865	0.543202	2	0.488727	0.335231	0.296887	1.46756	0.794981	-0.0269326	-0.844337	-0.509885	-1.41633	-0.176134
GSG1L	-0.727223	0.261698	-0.574419	-1.33927	-0.337251	0.758989	0.0300445	0.257815	-0.656257	0.235302	1.71304	2	-1.03172	-0.426329	1.37171	-0.488045	-1.1492
C16orf92	0.264627	-0.516421	-0.32908	-0.835619	0.991053	-0.794472	1.06522	-0.684221	-1.48662	-1.02681	1.55157	1.47451	0.741827	-1.57637	0.465908	0.73528	-0.0403807
EPN2	-0.692624	1.72248	0.12678	-0.38614	-0.590243	1.30936	0.0986284	0.642515	-1.15168	0.266396	2	0.515238	-0.278863	-0.490953	-1.17699	-1.19192	-0.827035
CCL2	-0.830226	1.24575	-0.00231633	-0.715445	0.845258	1.04507	-0.511504	-0.191897	-0.548176	0.519339	2	-0.611856	-0.139124	-0.918947	-1.00997	-0.79817	-0.144638
MIR2909	-0.400168	1.98885	-0.361152	-0.125716	0.535638	2	-0.619791	-0.580651	-0.802187	-0.537992	1.07555	-0.494946	0.539048	0.280103	-1.37095	-0.499778	-0.886586
EFCAB3	-0.974395	-0.04005	-0.975235	-1.3766	0.45263	-0.46485	2	0.0906692	-0.731465	0.407363	1.49699	0.175129	-0.60819	1.49414	-0.86105	-0.217575	-0.185988
CACNG1	-0.110418	0.288006	-0.766613	-1.01371	-0.223626	0.671478	-0.667844	1.86362	-0.273744	0.218237	2	0.618846	-0.272181	-0.853242	-0.774843	-0.847884	-0.500374
CASC17	-0.143543	1.75274	-1.00466	-0.505244	-0.475666	1.8526	0.486167	-0.0747777	-1.17405	-0.915661	1.37229	0.611499	-1.10088	0.560376	-0.565844	-1.11039	0.43505
RECQL5	-0.000912023	0.468902	1.84448	-0.960773	0.94211	0.675398	0.25458	-0.912963	-1.58926	-0.848736	2	0.344156	0.00690412	-0.155507	-0.374133	-0.533817	-1.16873
C17orf99	-0.535111	1.63159	1.03611	-0.870791	0.231563	0.0830082	0.313491	0.0114637	-0.587403	-1.12495	1.76337	-0.982117	0.654402	0.245686	0.876965	-0.95841	-1.78887
DNAH17	-0.0856692	0.602375	0.606483	-1.49024	0.405435	0.194949	0.369824	-0.19738	-1.56423	-1.19257	2	0.697252	-0.21439	1.25377	-0.21386	0.0620143	-1.39829
OSBPL1A	-0.149949	1.15369	0.271265	-0.628399	-2	-0.0772284	0.13726	0.587688	-0.845419	-0.560381	2	1.42123	-0.269197	0.00508132	-0.240571	-0.822236	-0.152149
MIR320C2	0.0591639	0.554307	0.56798	-0.690327	-1.96515	-0.471509	0.678929	0.281764	-0.627087	-0.322805	2	-0.0159997	-0.595717	0.110696	0.0767686	-1.13926	0.754608
IMPACT	-0.751592	0.339511	-0.658823	0.371544	-1.90731	0.102721	-0.760269	0.989101	1.19264	0.47972	1.61225	-0.284999	0.671137	0.0818499	0.283595	-2	0.368805
CREB3L3	-0.898232	1.58056	-0.574505	-0.51832	-0.832366	-0.055186	-0.554595	-0.697991	0.658725	0.0253364	2	1.14377	0.400549	-0.244518	-1.01594	0.0958441	-1.05878
ELAVL1	-1.03223	-0.0959886	-0.0533583	0.0114832	-0.230893	0.650551	-0.726539	-1.34243	-0.251646	-0.0231278	2	0.980073	1.85925	0.22907	-0.987362	0.00884604	-1.24468
MBD3L1	0.324324	0.572051	0.208236	-1.20823	-0.893704	0.0386978	-0.451015	-0.883586	-1.31394	0.117679	2	1.53221	0.859743	-0.435549	0.363382	-0.544626	-0.780686
DNMT1	-0.16524	-1.50158	-1.30832	-0.0395597	0.103797	0.780278	-0.0873344	-0.2224	-1.85766	0.768549	2	1.08749	-0.375683	-0.0996151	0.918416	-0.610214	0.488072
QTRT1	1.03696	0.698892	-1.79756	0.102943	-1.04374	1.71977	-0.103074	0.0949313	-0.561558	-0.58811	1.90797	-0.132071	0.972598	-0.380984	-0.460347	-1.19716	-0.269454
CARM1	-0.217527	1.03216	-1.01474	0.428311	0.147961	0.772394	-0.0968308	-0.704965	-0.926052	-0.719142	2	1.22259	0.387568	-0.235225	-1.19534	-0.680041	-0.827567
SMARCA4	-0.148632	0.555959	0.389878	-0.554731	-0.67032	0.937321	0.487411	-0.601338	-2	-0.935447	1.70575	1.80138	0.36319	-0.219991	-0.681835	0.26786	-0.373557
CHST8	0.187373	0.308452	-1.89781	0.0961762	0.765465	1.43352	-0.46696	-0.119049	0.725404	-0.271894	1.7809	0.414384	-0.110181	-0.128322	-0.569921	0.105824	-2
LGI4	1.27275	0.647412	0.310978	1.06251	0.555832	1.12877	0.278105	-1.47862	-1.6595	-0.883382	1.15558	0.16843	-0.597098	0.634873	-0.0648828	-1.37047	-1.16128
FXYD1	1.16154	0.671158	-0.0630311	0.904235	0.482219	0.877929	0.329601	-1.39832	-1.62498	-0.922528	1.64678	0.182686	-0.810048	0.866628	-0.0087351	-1.27709	-1.01803
TMEM91	0.205571	0.555902	0.00774288	-0.457625	-0.280827	0.466358	0.117268	-2	-1.54469	-1.3709	1.90912	0.647049	0.0544184	0.609433	0.553295	0.858974	-0.0112144
B9D2	0.839249	1.37359	0.702259	-0.408555	0.488908	0.449509	0.305289	-2	-2	-0.882376	1.34107	0.556612	-0.169235	0.289126	-0.486191	-0.039724	-0.127499
GSK3A	1.7599	-1.11486	0.918784	0.357383	0.447857	0.609522	0.268441	-0.592746	-2	-1.71341	0.904603	0.244816	-0.482299	0.322083	0.339887	-0.890509	0.667134
ERF	1.69979	0.745586	0.886711	0.108743	0.151173	1.02046	0.204777	-1.08745	-1.21537	-0.716283	1.1052	-0.558394	-0.0667646	-1.05374	0.376943	-2	0.504197
PSG1	-0.647821	-0.143495	-0.851677	-0.238633	0.22231	2	-0.102028	-0.143947	-0.19814	0.249107	1.25154	2	0.117261	-1.00006	-0.572457	-1.13803	-1.09251
PSG6	-1.14007	-0.494671	-0.374093	0.439864	0.522303	-0.236853	-0.932906	-0.57025	0.0445047	0.628033	2	1.94944	-0.00113971	0.192069	-0.202702	-1.26245	-0.967834
CEACAM16	-0.745696	-0.321481	0.390332	-1.26267	-1.31599	0.233107	0.0628042	0.0531972	0.495512	0.90267	1.38071	-0.45533	1.1916	0.207609	-0.406384	1.6544	-2
BRSK1	0.277452	0.0643902	-0.147487	-0.30361	0.0190974	0.254327	0.0329851	1.47749	-1.8053	-1.90747	1.64289	1.05889	0.766862	0.456139	-0.642784	-1.27576	0.0318942
GRHL1	0.512947	-0.281526	-0.179169	-0.118306	0.0988994	-0.245916	-0.637797	-0.900112	-1.22118	-0.249016	2	1.26307	0.685037	-0.722394	-0.280908	-0.684678	-0.14011
COX7A2L	-0.735229	-0.42162	0.167736	-1.53087	1.75498	0.167892	0.392234	-1.18026	-2	-0.255321	1.20323	0.468179	-0.171459	0.66203	0.0704759	0.398161	1.14832
LRPPRC	-1.77096	-0.0582773	-0.633105	-0.556734	-0.331635	0.875232	-1.43195	0.455246	0.575506	1.06907	1.29514	1.70046	0.782777	-0.639335	-0.625292	-1.16268	0.456534
STEAP3-AS1	-0.493076	1.83515	1.18028	-0.752943	-0.57337	-0.184062	-0.871064	-0.0283682	0.0827771	0.946514	0.662633	-0.877103	0.523669	-0.843399	-1.09851	1.80797	-1.31711
HCK	-0.497253	1.44441	-0.182613	-1.58319	-0.000442041	0.0259707	0.745265	-0.811179	-0.0282312	-0.370031	1.09684	2	-0.673855	0.634923	-0.936032	0.051391	-1.22549
RBM39	0.730843	-0.978057	-0.592254	1.01822	-0.101495	1.03942	0.515405	-0.714046	-1.10165	-0.984519	2	0.585261	0.980718	-0.451414	-0.528302	-1.73401	0.26436
LINC00489	-1.13801	-0.329144	-0.732663	-0.286747	0.832681	0.534629	-0.512946	0.0509793	-0.90186	-0.586975	1.38743	2	0.073537	-0.106726	1.03691	-0.69001	-1.20561
VSTM2L	-0.91946	2	-0.0948534	0.143949	-0.42596	0.0180956	-0.819649	0.0195057	1.06919	0.715057	1.3108	0.750224	-0.713121	-0.969844	-1.37265	0.0960861	-1.17593
C20orf85	-0.41206	0.977168	0.800386	-1.40194	0.163296	2	0.647971	-0.566429	-0.429511	-0.750183	1.20007	0.297742	-0.601966	-0.452182	-0.313727	-1.15927	-0.614519
PCP4	-0.995417	2	-1.10094	-0.366598	1.72642	-0.312974	-0.206552	-0.43739	-0.357266	-0.80146	0.714875	0.365438	-0.681215	0.570806	-0.647506	-0.834211	0.853615
LINC00111	-0.668934	2	-0.507779	-0.984095	0.0538836	0.0716399	0.176449	-0.477025	-0.583412	-0.443105	0.734041	0.850888	-0.413585	-0.355413	-0.646865	0.683538	-0.736026
POTEH	-0.764457	1.30959	-0.791972	-0.404725	-1.22209	0.0184551	0.680539	-0.633745	-0.958156	-0.298091	2	1.36962	-0.291165	0.42123	-0.778761	-0.716779	0.635164
LOC101929372	-0.769293	0.729144	0.0212886	-0.522054	-0.85122	2	-0.166426	-0.12343	-0.482239	1.22056	1.08832	-0.169038	0.195996	-0.803346	-0.232717	-0.985802	-1.00868
MIR4443	-1.32431	-0.547629	1.40327	1.08056	0.903653	-0.275289	0.0240359	-0.26665	-1.62654	-0.690858	1.50518	1.62885	0.0106676	-0.433322	0.312602	-1.03379	-0.670427
TF	-0.181139	2	-0.841262	-0.451189	-0.949339	-0.102029	0.052933	0.451956	0.699541	0.066137	2	0.538956	-0.0790777	-0.561236	-1.17238	-0.656759	-1.19589
IL12A	-0.939544	-1.39485	-0.796231	-1.29004	-1.51839	0.0450547	-0.538218	1.39239	-0.11557	0.483995	1.33239	1.64518	0.8099	-0.00712944	-0.163494	0.097588	0.956957
KCNMB2-AS1	0.221806	1.85645	0.159551	-0.280342	-0.5466	0.445358	-0.128284	0.436699	-0.210596	-0.256553	2	1.03537	-0.562093	-1.1103	-0.518391	-1.54447	-1.20301
LOC100996325	0.797339	0.501143	0.915889	-0.959777	0.92317	0.988645	-1.22694	-0.797391	-1.76503	0.536475	1.89437	0.793822	-0.681586	-0.303417	-0.0739585	-0.835255	-0.707494
CEP72	1.05827	0.836798	-0.0997612	-0.721829	-0.0671858	1.26683	-0.910371	0.0428661	-1.82119	0.673698	2	-0.0785639	-0.179103	-0.464561	0.398159	-1.57043	-0.450775
BRD9	-0.638221	-0.466591	-0.937179	-0.531816	0.582234	0.64292	0.291284	0.244245	-1.18501	-0.561434	2	-0.130923	2	0.449754	-0.217944	-1.37697	-0.456865
MIR4277	-1.13186	1.38572	-0.74537	-0.535812	-1.34486	0.395264	1.18311	-0.139532	0.501665	0.658006	1.66237	0.922145	0.417106	-0.221357	-0.413357	-0.788107	-1.80513
CTNND2	-0.384783	0.894465	-0.961249	-1.69882	0.0640833	0.884962	0.214889	-0.817591	-0.984558	-0.87743	1.38063	1.19873	-1.07075	1.07437	1.49691	-0.330525	-0.0833199
FBXO4	-0.074845	-2	0.587626	-1.03486	0.802606	0.149987	0.478774	-0.39027	0.15801	-1.28097	1.1368	-0.103447	-1.66965	0.431244	1.31153	0.903493	0.722204
SPINK5	0.239004	2	-0.674143	-0.361349	-0.97172	1.11902	-0.0423084	-0.208658	-0.305034	-0.767825	0.992441	1.64966	-0.843065	0.813132	-0.613868	-1.44863	-0.678816
SNORD117	0.300885	1.39857	-0.32356	-0.995098	1.79375	0.961277	-0.508931	-0.85443	-1.11824	-0.133549	1.24378	0.74446	0.275942	-0.11627	-1.88923	-0.834563	0.0552099
ANKS1A	-0.448559	1.60231	0.203463	-0.742904	0.0926616	-0.188414	-0.400508	0.0745355	-2	0.727177	2	0.00854798	0.705233	-0.314395	-0.519449	-0.605306	-0.353185
PLG	-0.989814	1.11627	-1.1913	-0.884807	0.324263	0.117388	-0.528848	0.850676	0.531683	0.33916	2	0.0211371	-0.220447	0.519252	-0.718355	-0.832796	-1.14089
LINC00473	-1.53395	2	-1.49889	0.00183813	-0.548644	0.624348	-0.389551	0.296902	-0.217843	-0.397904	1.19234	1.78012	0.445035	-0.0455767	-0.522687	-0.221547	-1.00092
HGC6.3	-1.30021	0.280925	-0.430519	-1.34461	-1.15629	0.319885	0.614109	0.0703166	-0.395692	1.56281	1.87668	1.40945	-0.309937	0.802104	-0.270082	-0.837812	-0.891127
VKORC1L1	-0.0478048	-0.579029	-0.650917	-0.390991	-0.993115	0.552668	-1.01898	0.403602	-0.123587	0.21527	1.27401	2	0.515866	0.0223408	-1.17013	-0.866228	-0.061578
TRRAP	-0.826636	-0.990733	-1.38047	-1.13777	1.0375	-0.262458	0.809532	0.484956	0.272729	0.974087	2	0.59569	-0.693262	-0.429365	-0.0147898	-0.241893	-0.737476
LOC102724094	-1.34872	-1.72115	-1.88709	0.125938	1.03588	0.453938	-0.796135	0.00654518	0.791511	0.720308	1.22175	1.40349	-0.46221	0.0687713	-0.52544	0.132317	0.780296
PBK	-1.43146	-0.293863	-1.50524	0.426473	-1.38239	0.371898	-0.309246	0.89088	0.863227	1.45927	1.63964	0.984016	0.186222	-0.0469588	-1.09528	-0.838912	0.0817186
LRRC19	-0.408302	0.897658	-0.908164	-1.20331	-0.0635151	0.732635	0.944693	0.218783	-0.757057	1.09286	2	0.284774	-0.57465	0.0829622	-1.0913	-1.46021	-0.181975
TEK	-0.752387	0.356851	-0.460384	-0.269559	-0.480515	0.353913	0.462101	0.58326	-1.17002	0.520807	1.59507	1.47004	-0.491321	-1.17012	-1.32053	-1.04776	1.82056
C9orf170	-0.673965	0.0778749	-0.873863	-0.624128	-0.270014	-0.034984	0.517131	0.00557117	-0.379477	-0.656629	2	2	-0.124991	-0.633044	-0.743599	-0.173895	-0.338052
C9orf3	-1.0416	-0.827055	0.083187	-1.45718	0.432793	0.565969	-0.223291	1.43338	1.31229	-0.894951	1.54347	1.1972	0.490074	-0.473289	-1.58101	-0.158582	-0.401414
OLFM1	-0.516389	0.726684	-0.553733	-0.892561	-0.437693	0.498256	-0.222843	0.0298707	-0.424091	0.191938	2	1.06585	0.0953234	-0.311131	-0.728111	-0.991702	-0.712669
C9orf62	-0.967813	-0.102129	-0.988079	-0.882646	-0.52153	1.14792	0.550253	0.289662	-0.155471	0.549454	2	0.687559	-0.463159	0.311225	-0.60585	-0.886475	-0.850044
CAMSAP1	0.632117	0.464713	-0.723544	0.419067	-0.0963536	0.463427	-0.510179	-0.50272	-1.39505	0.536796	2	0.953129	0.157351	0.0495212	-0.868198	-1.39748	-0.882967
NFIA-AS1	-0.852054	-0.502652	-0.92141	0.486678	-0.904591	-0.24779	-0.543224	1.49973	2	2	-0.386015	-0.827887	-0.133427	-0.331308	-0.572596	0.298527	-0.310869
CYR61	-0.370518	-0.756268	-0.370642	0.896788	-1.37627	0.290462	0.115924	1.61493	2	1.34012	-0.253771	0.328077	-0.372163	-0.455349	-0.787021	-1.39858	-0.574179
LRRC8B	-0.130382	-0.0799899	0.320532	0.908905	-0.645678	0.277636	-0.610685	1.24728	1.80602	1.39722	-0.416721	0.0988436	0.669147	-1.63609	-0.973655	-1.69215	-0.540233
LRRC8D	-0.0848116	-1.32971	-0.986517	1.56236	0.0858731	-0.127771	0.0523372	0.601122	2	1.36345	-0.776562	-0.366988	-1.03439	-0.111858	0.0953444	0.117861	-1.30166
EVI5	0.100943	-0.550508	0.193042	1.01783	0.1682	-0.270863	-0.114619	1.37392	2	1.51914	-0.981339	-1.32827	-0.440907	-0.998892	-0.295279	-1.12247	-0.465393
CD2	0.0801101	-1.72351	-0.888485	1.46673	-1.01134	0.0226853	-0.0514061	1.27212	1.79836	1.12571	-0.256981	-1.3124	0.471007	-0.486199	0.209416	0.0837055	-0.79953
MIR4654	-0.473625	-0.52046	-0.978707	1.54679	-0.529613	0.313767	-0.393674	0.709263	1.35937	2	-0.527802	-0.383479	-0.274762	-0.524259	-0.394723	-0.75346	-0.834316
GNG4	-0.0694536	-1.07643	-1.29308	1.58508	-1.00706	-0.34054	-0.0999849	1.09616	1.79203	1.72958	-0.633644	-0.895909	-0.9296	-0.108426	0.119831	0.11248	0.0189596
LOC105376480	-0.475812	-0.547478	-0.195576	0.617217	0.323801	-0.870188	-0.272823	0.333133	2	0.743828	-0.957962	-0.679967	-0.740153	-0.4082	-0.0508643	0.463313	-0.571046
PARD3	-0.774776	1.09686	-1.31171	0.52034	-0.0135087	0.479288	-0.687527	1.4923	0.87721	1.9674	0.519066	-0.113219	-0.902484	-1.08654	-0.774451	-1.32556	0.0373192
PTPN20	0.233624	0.583665	2	0.318238	-0.709061	-0.161996	0.0323426	0.673072	1.24547	0.99359	-1.29999	-1.41751	-0.830817	-0.706606	-1.03349	-0.0299434	-0.323571
EMX2	-0.0826471	-0.487601	0.0497639	1.36403	-0.677168	-0.188082	-0.0281797	1.889	0.616377	2	-0.396424	-0.530844	-0.223983	-0.389779	-1.07358	-1.35395	-0.772827
NAP1L4	-0.415946	-0.481059	-0.756224	2	0.330246	0.125633	0.0242296	0.6516	1.38643	1.39016	-0.105033	0.379544	-0.241763	-0.883428	-1.32025	-1.74746	-0.480782
LOC102724957	-0.646904	-0.0475493	-1.46427	0.423009	-0.894402	-0.225577	0.0435955	1.83114	1.739	1.87819	0.148972	0.149545	-0.8555	-0.0644589	-0.351472	-1.15667	-0.506651
PRSS23	-0.528614	-0.529896	-0.966343	0.117392	-0.382374	-0.20042	-0.608123	2	2	0.980396	-0.528294	-0.321091	-0.021848	-1.07849	-0.881289	-0.14999	0.589478
POU2AF1	-0.213309	-0.13118	-0.0675124	1.44373	0.168577	-0.203519	-0.342132	1.27836	1.66051	1.90069	-0.639333	-0.816174	-0.256545	-0.793734	-1.40929	-1.36128	-0.217863
ETV6	0.350467	-0.771989	0.0924159	2	-0.768768	-0.160694	0.137866	0.705253	0.554324	2	-0.231146	-1.41006	-0.333265	-0.312075	-0.390517	-0.893355	-0.963226
BCL2L14	-0.219194	-0.714042	-0.485	0.700157	-1.6195	-0.338992	-0.0935358	1.20415	1.22977	2	-0.4329	-1.15405	-0.187139	0.0384551	0.17987	1.13567	-1.33125
LINC00477	-0.611483	0.585515	-0.85095	0.866992	-0.656197	-0.130383	-0.474247	1.69287	2	0.884062	-0.50506	-0.80922	-0.267803	-0.559434	-0.669513	-0.653529	-0.500103
LMNTD1	0.130933	0.264805	0.371531	0.957767	-0.436937	-0.487222	-1.06647	1.94612	2	0.866205	-0.241215	-0.612075	-0.586014	-1.04709	-0.580597	-1.2652	-0.40142
CPM	-0.259907	-0.70826	-0.624517	2	0.312986	0.145221	-0.293882	0.722311	1.02632	1.7797	-0.556828	-0.267275	0.218912	-0.918172	-0.931903	-1.19494	-0.856232
PTPN11	-0.767971	-0.225209	-0.961971	1.16922	-0.498456	-0.226347	-0.353662	1.83114	2	1.21489	0.347793	-0.299472	0.317198	-1.10858	-0.992442	-0.873863	-0.609998
ADGRD1	-0.593807	0.1227	-0.361063	0.492408	-0.619708	-0.00222601	-0.134302	1.63111	2	1.16273	-0.355179	-0.616039	-0.658874	-0.105324	-0.903142	-1.0358	-0.75132
LINC01257	-0.839636	-0.113007	-0.334953	0.480249	-0.847433	-0.133291	-0.0604555	1.66322	2	1.24704	-0.274516	-0.410097	-0.739572	0.807721	-0.748763	-1.11538	-0.967487
FLT1	-0.342373	-0.0933177	-0.107207	0.72291	-0.570593	-0.212058	-0.447809	1.93264	2	1.28959	-0.380192	-0.788097	-0.217401	-0.774956	-0.717523	-1.12931	-0.579188
PROSER1	-0.593517	-1.05494	-1.56315	1.04718	-0.620122	0.347936	-0.50484	1.56424	1.7694	1.40695	-0.279155	-0.680881	0.640459	-0.557311	-0.418846	-0.997606	0.494202
LHFPL6	-0.0070856	-0.314768	-0.815773	2	0.166546	0.182653	-0.341737	0.597498	0.642612	2	-0.436686	-0.545465	-0.604014	-0.784055	-0.791275	-1.06892	-0.512738
SERP2	-0.395067	0.0252382	-0.24932	1.12308	-0.378913	-0.145857	0.603347	1.90364	1.20943	1.86552	-1.12984	-0.682157	-0.543966	-0.71186	-1.14502	-1.24846	-0.099789
DLEU1	-0.508959	-1.7937	-1.70813	1.3819	-0.318045	0.338722	-0.460235	0.650339	1.97943	1.20921	-0.316971	-0.055426	-0.950883	-0.00807366	-0.195832	0.636082	0.120564
OTX2-AS1	-0.747517	0.465588	-0.907206	1.81143	-0.469947	-0.0578819	0.143619	0.13055	2	1.48971	0.450013	-0.363825	-0.638543	-0.540952	-0.947358	-1.19918	-0.777924
ESR2	0.0274394	-1.39504	-1.54102	1.68874	-0.314674	-0.028806	-0.770285	1.00956	1.73993	1.76598	-0.290519	-0.124064	-0.300236	-0.0169038	-0.267772	-0.651084	-0.531257
MTHFD1	-0.170001	-1.57776	-0.974499	1.05681	0.0865576	0.325381	-0.667603	1.38967	1.83098	1.33739	-0.557259	-0.083225	0.330503	-0.913854	0.083026	-1.58353	0.0874145
TERB2	-0.561796	0.571004	-1.21801	0.778568	-0.764114	-0.233064	-0.577224	0.943616	2	2	0.210785	0.00694081	0.0988648	-0.942529	-0.822583	-0.691508	-0.914727
SEC11A	-0.583311	-0.617707	-0.682543	1.61786	0.401811	-0.2109	-0.778988	1.04816	2	1.60107	-0.256681	-0.207137	-0.0353906	-0.51002	-1.10978	-1.17268	-0.59793
AKAP13	0.223819	-1.71286	-1.3505	1.3439	-1.77641	-0.357276	0.142614	0.808958	1.82993	0.766237	-0.502286	-0.805108	0.0182218	0.48231	0.448739	0.39428	0.0454288
IRX5	-0.40843	-1.05075	-1.26025	1.31796	-1.71428	0.288549	0.0929488	1.15345	0.983489	0.76691	1.02047	0.864516	0.327966	-0.00396245	-0.103374	-1.8419	-0.433309
LOC102724084	-0.588811	-0.205765	-0.302106	1.43823	0.141061	0.0800003	-0.38309	0.861448	1.16829	2	0.444283	0.117188	-0.545672	-0.746752	-1.10305	-1.88686	-0.690768
LINC01227	-1.02768	-0.892042	-0.42959	0.357257	-0.422474	-0.286488	-0.817538	1.78522	2	1.77191	-0.503164	-0.222815	0.421036	-0.81908	-0.569949	-0.664866	0.167487
CDYL2	-0.435338	-0.630798	-0.771907	0.839602	0.0477116	-0.16019	-0.363671	1.65671	2	1.52475	-0.835143	0.160412	-0.416907	-0.833975	-0.713337	-1.48309	0.295289
SS18	0.805039	-1.00291	-1.8338	0.587459	0.0440894	-0.96571	-0.961103	1.1527	1.19776	1.45377	-0.381568	-0.721411	-1.14682	-0.456447	0.938299	0.655823	0.634825
RAX	-0.573241	-0.156772	-0.816071	1.24118	-1.14221	-0.0319583	-0.35183	1.69211	1.52132	1.94263	-0.272407	-0.119642	0.382703	-0.625797	-0.886745	-0.800141	-1.00312
SERPINB10	-0.10984	-1.26206	-1.01524	1.45898	-0.657403	-0.756139	0.0559363	1.33404	2	1.10386	-0.51182	0.055806	-0.859353	0.0165864	-0.250771	-0.54319	-0.4414
ZNF878	0.677442	0.718504	0.770275	1.65699	0.856894	-0.717996	-0.0884851	1.08524	0.832275	0.74345	-1.03031	-1.9708	-0.974483	-0.508741	-0.517427	-1.2184	-0.314424
LINC00664	-0.4779	-0.669457	0.571963	1.39142	-0.0725581	-1.29486	-1.09877	2	1.15698	1.01402	-0.464617	-0.174255	-0.879994	-0.551743	-0.786735	0.153074	-0.222272
LINC00298	-1.42827	-0.0899247	-1.24975	-0.146265	-0.964964	0.321839	-0.642794	1.74684	2	1.18716	0.903809	-0.498304	-0.24587	-0.699041	-0.141027	0.309404	-0.483328
MAP4K3-DT	-0.65097	-0.328861	-1.07802	0.681211	0.188428	0.241945	-0.610059	1.24896	1.60035	2	-0.410666	-0.398902	0.215958	-0.687376	-0.862414	-1.22128	-0.383052
KCNK12	-0.40963	0.161436	-0.731614	0.957263	0.428168	-0.509891	-0.144744	1.1696	1.5854	1.63585	0.0435869	-0.669709	0.541178	-0.816773	-1.19307	-2	0.0727726
HAGLR	-0.547764	0.32127	-0.00754367	2	-0.796557	-0.198518	0.53259	0.770494	1.10167	1.10737	-0.410347	-0.967704	-0.635248	-0.808821	-0.85776	-0.891243	-0.483081
MIR4437	-0.00369861	0.625074	-0.0217089	1.00601	-0.843552	-0.33039	-0.574995	1.52691	1.99004	0.646459	-2	-1.43328	-0.391241	-0.305145	-0.170419	0.175982	0.187257
TM4SF20	1.90931	-0.385462	-0.490581	0.67607	-0.885584	0.361416	-0.24264	0.89461	1.93503	1.38717	-0.932179	-0.606147	-0.524722	-0.489657	-0.689042	-0.977652	-0.939941
JAG1	-0.591683	-0.867728	-1.06712	2	-0.518897	0.0182215	-0.488234	0.521432	1.15544	2	-0.219172	-0.367671	-0.313167	-0.175785	-0.0528295	-0.838475	-0.683313
MIR6870	-0.564818	-0.725189	-1.1791	2	-0.536631	-0.208686	-0.591235	0.415084	1.19578	2	-0.0332481	-0.0572623	-0.405983	-0.0201395	-0.145808	-0.813088	-0.792526
LINC01752	-0.810648	-0.293772	-1.08142	2	-0.888482	-0.224546	-0.514675	0.210202	0.893263	2	-0.19852	-0.0420524	0.58456	-0.222765	-0.143412	-0.773097	-0.985503
LINC01728	-0.0807011	-0.440111	-0.987742	1.27364	-0.601778	0.165843	-0.403073	0.863693	1.47597	2	0.114355	0.261933	0.0223588	-0.801886	-1.37477	-1.19371	-0.601336
KRTAP21-3	-0.590491	-0.160092	-0.739139	1.08147	-0.55578	-0.303205	-0.492472	1.25252	2	2	-0.290234	-0.32844	-0.562554	-0.52535	-0.631256	-0.705688	-0.780694
CD200	0.149549	-0.519324	0.4849	1.44548	0.255431	-0.228121	-0.403764	0.729474	2	1.58366	-0.994892	-1.31859	-0.783143	-0.487398	-0.875121	-0.387671	-0.851158
SLC9A9	-0.243671	0.344732	0.139316	1.46861	-0.52693	0.0691879	0.182258	1.07986	1.36635	1.53623	0.162262	-0.250674	0.00607611	-1.40131	-0.939473	-2	-0.985083
SIAH2	0.224047	-1.40814	-0.708553	1.59363	-0.242118	-0.887276	-0.503694	1.22658	1.33615	2	-0.697429	-0.287818	0.357631	-1.01484	-0.503697	-0.61322	0.0862931
TMEM14EP	-0.111645	-1.43092	-0.67587	1.47952	-1.05652	0.110346	-0.597633	1.70345	1.93931	1.03342	0.145027	-0.794867	0.343546	-0.902232	-0.341331	-0.523793	-0.319815
EVC2	-0.43592	-0.528311	-1.21024	0.894868	-0.113309	-0.133228	-0.471273	1.20782	1.85715	2	0.38776	-0.0529396	-0.02197	-0.795829	-0.936217	-1.21703	-0.581289
EVC	-0.467089	-0.860786	-1.08563	0.808189	-0.310161	0.0962079	-0.350715	1.34792	1.90769	2	-0.00249648	-0.372652	0.105568	-0.726654	-0.698832	-0.951987	-0.674066
SGMS2	-0.285378	-0.0700348	-0.667005	0.894097	-0.246527	-0.233019	-0.751859	0.386936	2	2	-0.111614	-0.626895	-0.571736	-0.301225	-0.494846	-0.930912	-0.749666
IL21-AS1	-0.0321938	-0.582219	-0.489751	1.23355	-1.03796	-0.212344	-0.32582	1.37252	2	1.0163	-0.220215	-0.885579	-1.07222	-0.466615	-0.180648	-0.718312	-0.0447154
SMAD1	-0.223686	-0.28355	-0.732267	1.94797	-0.757634	-0.167756	-0.123561	1.52325	1.74798	1.08892	0.0685488	-0.59531	0.245169	-0.998717	-1.13524	-1.23093	-0.373188
MIR4280	-0.0246048	-1.55555	-0.744413	1.2359	-0.0676145	-0.80851	-0.158797	0.626839	1.9642	1.49751	-1.15996	-1.24151	-0.0676829	-0.41292	1.03384	-0.36124	0.244522
SLC25A46	0.207121	-1.23644	-0.627719	2	-0.549157	-0.267573	-0.385165	1.79566	0.670339	1.15854	-0.203996	-0.855429	-1.42569	-0.746464	-0.22758	0.189138	0.27497
MIR5197	-1.04971	-0.46684	-0.998693	1.80293	-0.570177	-0.254088	-0.126652	0.549182	2	1.34718	-0.793247	-0.171183	-0.673959	-0.343652	-0.205839	-0.0474811	-0.520412
KCNK17	-1.05333	-0.716466	-1.05167	1.92074	-0.0958912	0.215345	-0.523617	1.03737	2	1.03393	-0.399544	0.174375	0.0184848	-0.391862	-0.855198	-0.598858	-0.913493
CD109	-0.596197	-0.0249419	0.220512	1.18704	-0.552656	-0.0657458	-0.223304	1.48678	2	1.20448	0.132076	-0.716839	-0.959023	-0.711139	-0.866366	-1.12988	-0.753956
LOC101928489	-0.581656	-0.495116	0.171175	1.35373	-0.570404	0.0315552	-0.351929	1.36495	2	1.23479	0.066842	-0.623435	-0.901858	-0.688564	-0.799416	-0.994354	-0.660163
MARCKS	0.27135	-0.655144	-1.0384	1.65476	-1.37057	-0.442101	0.776152	1.22256	0.632979	1.7969	-0.827928	-1.07645	0.481884	0.27403	-1.13519	-0.656901	0.0920729
MOXD1	-0.515407	-0.165219	-0.976184	0.918313	-0.674623	0.187544	-0.56964	1.97453	1.99138	1.51503	-0.00747643	-0.550865	-0.389354	-0.865328	-0.775653	-1.06286	-0.0341931
MYB	-0.236103	-0.220545	0.29506	1.24764	0.212861	0.314264	-0.652091	1.48698	1.43662	1.57945	0.120465	-0.150954	-0.548471	-1.1585	-1.38974	-1.70268	-0.634267
AHI1	0.504376	-0.393644	-0.34628	2	-0.318139	-0.314015	-0.20244	0.775361	1.90678	1.1397	-0.660756	-0.757293	-0.754296	-0.843139	-0.442817	-1.35589	-0.242056
ITGB8	-0.492357	-0.441098	-0.883624	2	-0.587446	-0.107506	-0.585451	1.58392	1.17745	1.85682	-0.494433	-0.249201	-0.0965509	-0.62146	-0.813405	-0.920443	-0.412897
LOC101927811	-0.51961	-0.609611	-0.90989	1.80691	-0.544704	-0.105124	-0.529488	1.56519	1.37893	1.9883	-0.483901	-0.327827	0.0408784	-0.611857	-0.826704	-0.892113	-0.419375
MIR1200	0.175596	-0.830979	0.115974	1.07441	-0.857031	-0.193614	-0.479544	0.249554	2	1.91857	-0.313205	-0.829432	-0.850415	-0.856443	-0.685807	0.030594	-0.23645
ASB4	-1.34772	-1.38284	0.415102	0.488686	-1.56648	-0.05738	0.128308	1.62639	1.55696	1.0853	-0.725938	-0.495815	-0.164994	-0.0220965	-0.981056	0.312755	1.13081
EN2	-0.486095	-0.523006	-0.951466	1.54531	-0.820288	0.318986	-0.465314	1.00537	0.84154	2	0.190215	-0.0859787	-0.0687856	-0.59181	-0.637468	-0.915632	-0.97938
CNPY1	-0.309417	-0.444541	-0.769703	0.843894	-0.469267	0.498474	-0.355591	0.674644	0.578241	2	1.11955	0.35765	0.145089	-0.822179	-0.870048	-1.42882	-1.2919
MIR4659A	-0.336279	-0.889299	-0.887879	1.11899	-1.00321	-0.307927	-0.554375	0.941991	2	1.68544	0.261377	-0.00673357	-0.258574	-0.520777	-0.105929	-1.111	-0.482313
XKR5	-0.541789	-1.07766	-0.585824	1.34452	-0.989507	-0.423162	-0.436185	1.22615	1.93416	1.75046	0.294847	0.659349	-0.467152	-0.722811	-0.301792	-0.835414	-0.828187
GS1-24F4.2	-0.257617	-1.05994	-0.324684	1.61543	-0.69856	-0.33846	-0.418987	1.59253	1.48904	1.68174	0.582087	-0.265991	-0.6898	-0.790365	-0.0502524	-0.82299	-1.24317
LINCR-0001	-0.593023	0.0268785	-0.249869	0.223172	-0.567337	0.0164608	0.25857	2	1.51797	1.58257	0.691141	-0.566036	-0.248477	-1.1945	-1.17207	-1.00217	-0.920143
DOCK5	-0.669155	-0.621633	-0.857388	0.840597	-0.845314	-0.337404	-0.597302	1.26561	2	1.00774	-0.13522	-0.393436	-0.470715	-0.479986	-0.518009	0.196282	-0.361125
MIR6876	-0.361673	-0.607687	-0.709029	0.772253	-0.782382	-0.364371	-0.61053	0.966811	2	0.96947	-0.388358	-0.360377	-0.350322	-0.321415	-0.387318	-0.30777	-0.397531
SLCO5A1	-0.605346	-0.459512	-1.13008	1.59675	0.16565	-0.118325	-0.177149	0.409276	0.935302	2	-0.288722	-0.604047	-0.334765	-0.866661	-0.404511	-0.442951	-0.584792
FABP5	-0.155554	-0.981366	-0.804177	1.4595	-0.466907	-0.239888	-0.214855	1.3202	2	1.60938	-0.275094	-0.763319	-0.883727	-0.861079	-0.856144	-0.412565	0.454135
ZFAT	-0.687363	-0.0202912	-0.781714	1.24544	-0.925945	-0.221832	-0.502807	1.5215	1.47389	1.98583	-0.77812	0.382214	-0.253657	-1.11934	-0.910287	-0.83392	0.4264
SLC28A3	-1.11677	-0.169239	-0.43602	1.61829	-0.265743	-0.225123	-0.629868	1.94209	1.5683	1.48103	-0.489106	-0.389591	-0.558036	-0.369594	0.0808409	-0.873949	-1.16751
EGFL6	-0.812697	-0.34099	-0.891347	0.796137	-0.878824	-0.129241	-0.0397365	0.529373	2	1.58606	0.171454	-0.970813	-0.0328136	-0.774171	-0.393751	-0.269708	-0.418327
MIR766	0.232112	-1.59003	-0.61102	1.12889	-0.441865	-0.214536	-0.686373	0.794258	1.88104	1.59	-0.0514249	-1.19243	0.799055	-0.100089	-0.217448	-1.48737	0.167231
MIR3672	-0.650154	-0.343839	-0.427897	1.33141	-0.779113	-0.330782	-0.547546	1.8933	2	1.28397	-0.18211	-0.0856562	-0.530046	-0.639544	-0.803665	-0.962642	-0.41223
SLAMF6	-0.635603	0.407042	-0.592094	1.82193	-0.00630964	-0.16318	0.0750819	1.01888	2	0.00776811	-0.156109	-0.424016	-1.78032	-0.289932	-1.22788	-0.5754	0.207035
CD84	-0.0459091	-0.500966	-0.849507	2	-0.912093	-0.161217	-0.0119124	1.12999	1.69085	0.357415	-0.865086	-0.318259	-1.23525	0.384475	-0.961411	-0.371241	0.16173
CLNS1A	-0.0466277	-0.153684	-0.995619	1.50422	-0.725053	-0.307511	-0.0976362	1.55896	2	-0.0574486	-0.785443	0.420414	0.433659	-0.340422	-0.390666	-1.45762	-0.89909
AQP11	0.543508	-0.961672	-0.993208	1.07126	-0.512647	-0.194613	-0.0204626	1.21411	2	0.439346	-0.86488	0.433472	0.398779	-0.453613	-0.529166	-1.54872	-0.550398
ETS1	0.877078	-0.343882	-0.0391754	1.9618	0.111984	-0.0704516	-0.238353	1.39438	1.09248	0.640187	-1.83741	-0.999274	0.462612	-1.116	-0.0542518	-1.1525	-0.689223
PARP4	-0.189982	-0.761324	-1.70091	1.1626	-1.08727	-0.142616	-0.532561	1.46996	2	0.374147	-0.777818	-0.0829737	0.436278	0.621291	0.461035	-0.988141	-0.447037
EDNRB-AS1	-0.891936	-1.10139	-0.845819	1.22747	-1.24326	-0.0778949	0.357205	0.987292	2	0.0653496	-0.82543	-0.262714	-0.0488443	-0.162386	0.39273	0.101351	-0.487661
MIS18BP1	-0.0412025	-0.424368	-1.65087	2	-1.00933	-0.617956	-0.0361862	1.28789	1.80646	-0.108905	-0.215288	0.279626	-0.339671	-0.802621	0.0360311	-0.31842	-0.235737
STAT5B	0.595605	-0.506138	-0.14722	1.22496	-1.23001	-0.0822985	-0.735189	2	1.45299	0.632314	-0.849751	-1.00672	0.0522491	-0.795078	-0.682439	-1.05979	1.11138
SERPINB8	-0.0200559	-1.92783	-0.188432	1.13919	-0.0882221	-1.41821	-0.152617	0.41127	1.38116	0.920291	-1.26147	-0.390586	-1.02766	-0.200656	1.49621	0.555102	0.772503
FZD5	-0.0893671	-1.31851	-0.167169	1.04831	-0.0767435	-0.883175	0.207615	0.80527	1.82364	1.05143	-1.56249	-1.3052	-0.0352153	0.226542	0.296474	-1.22157	1.20017
GRK7	-0.221503	-0.772918	-0.449969	1.54789	-0.446594	-0.542013	0.439234	1.59345	2	0.192704	-0.772191	-0.539931	-1.74239	-0.240958	0.00256495	-0.506792	0.173836
MBNL1	0.0790016	-1.07838	0.128311	1.53027	-0.9732	-0.195777	-0.443667	1.48825	2	0.519472	-0.488051	-1.5053	-0.661493	-0.634247	0.0812553	-0.276315	0.113448
DNAJB14	0.271839	-1.47818	-0.29377	1.70248	0.180368	-0.611225	-0.356984	0.631582	1.71773	0.983752	-0.91012	-0.0877644	-0.0974435	-1.0264	0.200399	-1.75942	0.933161
SPATA5	-0.6801	0.52792	-1.40914	0.300433	-1.28023	-0.749228	-0.513975	0.568943	1.17724	-0.0202928	0.373774	-0.0231381	-0.114683	-0.166272	-0.595088	2	-0.292321
MFHAS1	0.304057	-0.488267	-0.191199	1.45781	-1.3114	-0.296346	0.503323	0.808491	2	0.427706	-0.599381	-0.810896	0.0486105	0.382639	-0.305337	-0.958633	-1.4734
CTSB	0.206596	-0.240624	-0.758897	0.813678	-0.9392	-0.508716	-0.376566	1.72951	2	0.641431	-1.22831	-1.25549	-0.0368158	0.0722068	0.323143	-0.581388	-0.371377
LINC00536	-0.562559	1.24738	-0.118505	0.419047	-0.493274	-0.647502	-0.727865	1.48453	2	-0.372298	-0.48562	-1.16246	-1.08431	-0.15882	0.223723	0.418248	-0.625282
DDAH1	-1.40633	1.13522	-1.02765	0.354794	-0.474102	0.370795	-0.0945955	0.53429	1.06871	0.879931	1.98615	0.985695	-1.08987	-1.13168	-0.994955	-0.512332	-0.584068
LOC105378933	-1.39001	0.313443	-1.08777	0.765366	-0.153415	-0.727863	-0.87241	1.41537	0.926385	2	0.423448	0.0735299	-0.432931	-1.04651	-1.12528	0.0772809	0.630623
CD247	-0.247713	0.24097	1.58161	-0.444447	0.476859	-0.313773	-0.654531	1.32912	1.63457	1.25556	-0.525028	-0.78405	0.668837	-1.47764	-1.38652	-0.514898	-0.838917
LINC01032	-0.444584	-0.368956	-1.09966	-1.02395	-0.837367	-0.324763	-0.776059	1.42573	2	1.72619	-0.356713	0.217746	0.584789	-0.662199	0.326274	0.358324	-0.955023
KIF14	-1.36732	-0.347588	-0.718411	0.887783	-0.173413	-0.268707	-0.567142	1.4758	1.57252	0.933953	1.02017	0.147274	0.375277	-1.31139	-1.4079	-1.07983	0.828929
GALNT2	-0.511714	-0.241458	-0.501399	0.135735	-0.0284951	-0.248808	-0.628719	1.29369	2	1.29185	0.031206	-0.553372	0.0915147	-0.879988	-0.950098	-0.713101	-0.553635
SLC35F3	-1.11518	-0.498729	-0.461167	0.337817	-0.0456311	-0.643306	-0.729507	1.53112	0.948262	2	-0.097035	0.425867	0.192213	-0.846401	-1.19338	0.0562403	-0.563153
AKT3	-0.26814	-0.00749025	0.0548661	0.503558	-1.43446	-0.913949	0.544697	1.11201	2	1.37918	-1.16392	-1.46905	-0.576621	-0.130251	0.702423	0.132664	-0.609809
SCCPDH	0.0950622	0.36999	-0.513313	0.477327	-0.996592	0.224305	-0.533908	1.30181	2	1.2905	0.348284	-0.710392	0.603548	-1.23263	-1.1906	-1.50556	-0.139862
PFKP	-0.663361	-1.58996	-1.10485	0.249763	-0.971157	0.0353572	-0.365924	2	0.876268	1.68182	0.821779	0.302085	0.54745	-0.547249	-0.749767	-0.943818	0.397292
NEBL-AS1	-0.741236	-0.542228	-0.760774	0.889573	0.673322	-0.131473	-0.612031	0.964465	2	1.99295	-0.459404	-0.0211463	0.0799737	-1.05214	-0.831395	-0.769434	-0.84924
ZNF438	-0.901544	-0.651996	-0.18948	0.104263	-0.225395	-0.795208	-0.51894	1.49029	2	0.803226	-1.01629	-0.293634	0.613086	-0.799576	-0.394213	0.454054	-0.528489
EGR2	-0.230174	-1.37995	0.357564	-0.0945992	0.294743	-1.25135	-0.602753	1.37116	2	1.12683	-1.05606	-0.985923	0.101665	-0.545876	-0.587223	0.55749	0.621807
NUTM2B	-0.0421564	-0.293949	-1.52653	0.186059	-0.716807	-0.381614	-0.674927	1.49633	2	0.42775	-0.727176	-0.482856	1.15044	-0.998295	-0.957769	1.3041	0.168194
BTAF1	0.150498	-1.85598	-1.02949	0.338458	-0.298353	-0.277494	0.0693862	1.19119	2	1.02148	-0.315678	-0.512181	0.71602	-0.78874	0.155525	-1.06806	0.0413814
OTOG	-0.474946	0.423144	-0.937269	2	-0.81795	-0.509986	-0.435882	1.26475	0.808806	0.830474	0.370842	0.339239	-0.0139895	-0.799713	-0.991545	-0.918872	-0.829132
PRRG4	-0.763431	-0.000914656	-1.00724	0.357941	-0.00170346	0.111455	-0.0954855	1.98226	2	1.16279	-0.553562	-0.45442	0.43513	-0.997642	-0.945846	-0.914023	-0.593771
FAM111B	-0.179352	-1.89762	-1.89168	0.564643	-1.41403	-0.044716	0.497495	1.16786	1.34048	0.831015	0.563055	0.566403	0.63592	-0.187749	-0.453524	-0.784364	0.686168
MIR548K	-0.401338	-0.686908	-1.17071	-0.0650376	-0.641123	0.419145	-0.310263	2	1.86459	0.715805	-0.274712	0.521299	-0.180074	-0.256624	-0.887793	-1.33742	0.188709
CTTN	-0.525176	0.218092	-0.732231	0.534338	-0.511422	-0.127681	-0.94255	2	0.868064	1.80803	-0.562897	-0.00295377	-0.352738	-0.283279	-0.968757	-1.00854	-0.0900236
MIR139	-1.24855	-0.0330826	-0.529886	-0.818676	-0.632174	-0.21549	-0.81917	2	2	0.833118	-0.0844195	0.851999	-0.0454636	-0.664759	-0.888483	-0.270546	0.185362
ELMOD1	0.181756	-0.54351	-0.249713	0.926814	-0.282176	-0.600113	-0.0659839	0.847711	2	1.82793	-0.817102	-0.0932615	-0.775567	-1.00518	-0.505169	-1.06193	-0.327668
SLN	-0.380489	-0.162051	-0.762023	-0.516351	-0.650641	-0.282567	-0.520603	0.599443	1.70743	2	0.682328	0.745849	-0.183262	-1.0068	-0.837893	-1.12036	0.0606788
BARX2	-0.769974	0.291959	-0.124663	0.608771	-0.810229	-0.790618	-0.215941	1.67404	1.87307	2	-0.759319	-0.507204	-0.0455092	-0.547176	-0.940604	-0.795548	-0.278009
C12orf77	-0.896795	-0.606818	-0.700668	0.411748	-0.728566	0.33312	-0.536154	2	1.836	1.08423	0.342466	-0.529802	-0.872762	-0.730448	-0.39269	-1.00085	0.663873
FAR2	-0.900479	-1.19479	-0.594943	0.350783	-1.57148	-0.348833	-0.299597	1.48714	2	0.998615	-0.239261	1.14376	-0.259678	0.172282	0.163286	-0.852812	-0.308555
LINC02422	-0.0321084	-0.0312078	-0.226341	-0.0283221	-0.0486753	-0.209018	-0.640831	1.72403	2	1.01421	-1.35648	-1.01441	-0.578425	-1.16904	0.229135	-0.525516	0.349989
DNM1L	0.109556	-1.91168	-0.696083	-0.192073	0.787502	-1.10263	0.369289	0.916589	1.89352	0.55297	-1.03828	0.0559579	0.710923	-0.820827	0.320202	-1.14891	1.19397
KRT83	-0.973	-0.815276	-0.275133	-0.373865	-1.55361	-0.571604	-0.572265	2	2	0.545446	-0.393537	-0.80696	0.211177	0.0784597	0.395217	0.368417	0.381459
EPYC	-0.90418	0.267463	-0.825733	-0.546511	-0.595603	-0.218215	-0.469376	2	1.91219	1.5161	0.192815	-0.639679	0.214417	-1.07212	-0.434791	-0.191973	-0.529583
CLLU1OS	-0.48275	0.685485	-0.282383	0.179282	-0.835997	0.125823	-0.326439	0.430915	2	1.77698	-1.0307	-0.870695	0.301518	-0.650593	-0.333999	-0.513017	-0.909216
FGD6	-0.671193	-1.39173	0.201089	-0.141419	0.291509	-1.04133	-0.442745	1.16029	2	1.82288	-0.771225	-0.175467	0.830891	-0.988649	-0.0890565	-0.665628	-0.110223
TMPO	-0.725846	-1.29364	-0.701387	1.176	-0.637726	0.291023	-0.64858	1.5364	1.84638	1.2563	-0.507793	-0.0265436	0.56132	-1.15313	-0.854145	-0.775142	0.65652
TMPO-AS1	-0.870507	-1.25097	-0.777397	0.927973	-0.514286	0.35221	-0.702998	1.60631	1.9025	1.24629	-0.630493	-0.0812235	0.60343	-1.13219	-0.708737	-0.700227	0.730313
CORO1C	-0.764574	-0.307198	-0.800318	0.527966	-0.501551	-0.145362	-1.42365	1.388	2	1.54568	-0.0926961	0.0250618	0.484286	-0.158421	-0.391515	-0.689561	-1.08575
ADGRD1-AS1	-0.718712	0.339467	-0.494879	-0.14757	-0.483871	0.22597	-0.373724	1.46158	2	0.80985	-0.111533	-0.393061	-0.729812	0.666645	-0.865858	-1.17405	-0.826398
STARD13	-0.920087	-0.856389	-1.57363	-0.253002	-0.49878	-0.212483	0.0712275	1.44422	2	1.82829	-0.432347	0.289666	0.471278	-0.423201	-0.684772	-0.150071	-0.311648
STARD13-AS	-0.309653	-0.524075	-1.27504	0.25453	-0.297568	0.637884	-0.115815	1.45226	2	0.903183	-0.306336	-0.189607	-0.253779	-0.785422	-0.880773	-1.0933	0.00446038
BIVM	-0.463659	-1.3625	-0.687212	-0.215952	-0.977628	-0.257962	-0.235608	2	2	0.863343	-0.392801	-0.472114	-0.99283	0.392944	0.689665	-0.218325	-0.0377391
SLC10A2	-0.735509	-0.725474	0.0549613	0.280645	0.00791041	-0.304412	-0.083168	1.04042	2	0.708604	1.6803	0.482877	-1.07311	-0.334937	-1.38626	-1.02677	-0.853625
SLC24A4	-0.937556	0.440758	0.106527	-1.50334	-0.492993	0.260799	-0.619087	2	1.21764	0.724203	0.140794	-0.52131	0.203065	-0.767578	-1.12233	0.183113	-0.0930126
WARS	-1.07357	-0.0852232	-0.84975	-0.810515	-0.663154	-0.125656	-0.356222	1.67198	1.42343	1.63075	0.693329	0.896678	1.0125	-1.04738	-0.798898	-1.07533	-0.442954
WDR25	-1.17249	1.60032	-1.13984	-0.521724	-0.921556	0.310272	-0.626384	1.54453	0.866112	1.01067	0.435578	1.09622	0.80713	-0.731096	-1.12812	-0.965592	-0.464042
GALK2	-1.4717	-1.21434	-1.06159	-0.321375	-0.834106	-0.158539	0.00670304	1.76996	2	1.12378	0.34768	0.76324	0.354333	-0.299062	-0.534194	-0.57153	-0.0163291
ADAMTSL3	-1.24299	1.21537	-0.966592	-0.260062	-0.0263064	-0.051211	-0.26687	1.01095	0.838272	1.35993	1.54611	0.318074	0.946864	-0.940683	-1.23569	-1.18139	-1.06377
KIF7	-0.766247	-0.61413	-1.10645	-0.0392493	-0.536653	-0.430436	-0.290033	2	1.81154	1.29804	-0.467191	0.619607	-0.557323	0.510733	-1.24331	0.0917829	-0.56864
PLIN1	-0.104006	-0.336913	-0.530683	0.513227	-1.41082	-0.621533	-0.870895	1.47512	2	1.34126	-0.0235034	-0.516104	0.0743289	0.709297	-1.37477	-0.182401	-0.448279
LINC00930	-0.69334	-0.255518	-1.05451	-0.671778	-0.506292	0.263371	-0.534568	1.28536	2	1.826	0.681101	0.168303	0.613488	-0.201351	-1.07029	-1.20641	-0.711534
C16orf45	-1.45449	0.290037	-1.42992	-1.55888	0.0503572	0.926131	0.967691	1.34084	0.677538	1.5444	0.331233	0.401228	0.349687	-0.376197	-1.47173	-0.211965	-0.375955
GPT2	0.193793	-0.912443	-0.743194	0.31448	-0.698062	0.287649	-0.100432	0.871455	1.56454	2	0.212828	-0.657155	0.234837	-0.325803	-0.322949	-1.15743	-1.3613
KCTD19	-0.686595	-0.324948	-0.845711	-0.327246	-0.694739	-0.332708	-0.618656	2	1.99084	1.90984	-0.635084	-0.350642	0.215246	-0.748062	-0.644003	-0.138832	0.126185
VAT1L	-0.92974	0.04006	-1.10988	0.260374	-1.17517	0.362977	-0.345952	0.164934	1.65357	0.80602	2	0.29326	1.30067	-0.871174	-1.13421	-0.853514	-0.467388
LOC101927557	-0.932757	-0.537521	-0.555858	0.566549	0.321201	-0.239256	-0.348556	2	1.5935	1.7987	-0.701767	-0.547841	0.00751803	-0.999243	-0.970724	-0.451983	-0.269995
MRC2	-0.5697	-0.569152	0.158344	-1.39385	-1.49315	-0.359693	0.723571	0.986345	0.701965	2	1.44305	0.541288	-0.459572	0.0171344	-0.230604	-0.0756078	-1.47396
TYMSOS	-0.74344	-1.60642	-1.15878	0.446791	-0.827877	0.131762	-0.151608	1.44844	2	1.40328	0.61737	0.496747	0.294743	-0.830331	-0.603415	-0.709709	-0.2555
TYMS	-0.679972	-1.74724	-1.02482	0.553366	-0.974131	0.0688013	-0.103877	1.21958	2	1.36653	0.648738	0.472866	0.459853	-0.828985	-0.549021	-0.765407	-0.199288
RALBP1	-0.190285	-1.30054	-0.942008	0.460086	-0.54145	-0.808621	-0.233129	1.90708	2	1.25462	-0.0891123	-0.735757	0.370201	-0.291555	-0.0909893	-0.937581	-0.129945
TUBB6	-0.450531	0.449406	-0.0830721	1.25889	-1.03166	-0.295232	-0.351396	1.92239	1.98504	1.08128	-0.285518	-0.782316	0.021232	-1.24617	-0.663108	-0.948074	-0.581169
KCTD1	-0.829582	0.810817	-0.902184	0.323857	-0.860354	-0.30687	-0.375928	1.97169	2	1.10701	-0.113051	-0.987206	0.551961	-0.745081	-0.300679	-0.632248	-0.852776
EHD3	-1.05378	-0.708803	-0.980469	0.903848	0.0358778	-0.866284	0.464762	0.978185	1.9199	2	-0.760454	-0.580882	-0.167949	-0.564571	-0.409342	-0.127031	-0.404316
VIT	-1.06991	-0.551564	-0.77875	-0.951536	-0.771787	0.300752	-0.419521	2	0.893799	1.53604	-0.473292	-0.107693	-0.366391	-0.313637	-0.60993	-0.115712	1.21092
MERTK	-0.550733	-0.605123	-0.837369	0.932316	-1.04309	0.255467	0.0467728	1.76955	0.552141	2	0.0798939	-0.105023	0.689626	0.0308004	-1.29108	-0.810326	-1.28294
BIN1	-0.584158	-0.237345	0.244648	-1.17606	-1.07151	-0.371023	-0.187973	0.861499	2	1.20894	-0.0956121	-0.439254	-0.78751	0.280988	-0.224917	-0.281723	-0.229422
LCT	-0.633813	-0.869483	-0.935113	-0.194829	-0.568945	-0.0952318	-0.501113	2	2	1.68807	0.0806132	-0.0197099	0.435114	-0.52645	-1.01544	-0.427142	-0.542684
LOC100507600	-1.09395	-0.9101	-0.675599	-0.495697	-0.928392	-0.138276	-0.500655	1.72347	2	1.41687	-0.209708	0.230615	0.465857	-0.429666	-0.454846	-0.15422	-0.356957
LOC101928386	-0.760724	-0.0911809	-1.05023	0.197525	-0.764718	-0.320118	-0.56161	2	2	0.921139	-0.288956	-0.309669	-0.830976	-0.502207	-0.871629	0.444573	0.25558
GPD2	-1.27649	-0.565648	-0.934702	-0.0523402	-0.0863488	-0.472199	0.208131	2	1.35283	0.976368	-0.56422	-0.0416593	0.124963	-0.910921	-0.88812	-0.336777	0.723891
MAP3K20-AS1	-0.874412	-0.438437	-1.55402	0.151258	-1.12298	0.340187	0.359361	1.28551	1.85146	1.65814	0.719795	0.106941	0.368564	-1.1904	-0.597064	-0.895712	-0.168195
UBE2E3	0.455672	-0.323147	-0.214161	0.173756	0.305979	-0.504962	-0.424614	1.12369	2	0.927952	-0.669408	-1.61514	-0.792163	-0.759354	-0.678501	0.109206	0.0171502
MIR1302-4	-0.671795	-0.687827	-0.509062	-0.414716	-0.516315	-0.755512	0.388709	1.00486	2	0.800589	0.0890432	-0.244283	-0.636531	-0.133114	-0.234077	-0.72578	-0.0601884
SIRPG	-0.666023	-0.355688	-0.145155	-0.184409	0.668186	0.646106	-0.366548	1.44376	1.01771	1.79116	0.158155	-0.226695	0.763238	-1.48629	-2	-0.0904671	-0.862938
ABHD12	-0.301602	-1.85058	-1.21735	0.111286	0.410445	-0.289667	-0.122671	1.33061	1.99008	1.47019	0.289293	0.453239	0.52833	-0.380099	-0.918165	-1.02044	-0.482896
KCNG1	-0.943289	0.392003	-1.06356	0.921696	-0.871194	0.241292	0.0955944	1.11244	1.45567	2	0.368582	-0.827147	-0.573988	-0.366103	-1.1669	-0.369616	-0.742218
LINC01429	-0.773389	0.506914	-1.37539	-1.17667	0.309727	2	-1.19464	0.702251	0.743551	0.636486	1.17079	0.938263	-0.693937	0.121712	-0.874031	-1.07216	-0.0268446
LINC00158	-0.519756	-0.905328	-0.860859	0.231294	-0.158015	-0.354739	-0.639397	2	1.88605	1.06764	-0.416999	-0.535761	-0.216977	-0.658132	-0.464303	-0.340738	0.135036
MIR155HG	-0.547413	-2	-1.40361	-0.249374	0.211729	0.162393	-0.59986	1.42968	2	1.37353	-0.0835425	-0.619212	-0.116378	-0.227085	0.570745	0.163568	0.0510717
MIR155	-0.574115	-1.89621	-1.00399	-0.440985	0.48216	-0.0902006	-0.567061	1.5463	1.25055	2	-0.159397	-0.998885	-0.568852	-0.0207171	0.416928	0.710184	-0.16035
LOC400867	-0.109332	-0.507188	-0.20197	-0.195328	-0.547723	-0.329723	-0.433481	2	1.84237	1.02301	0.730139	-0.711178	-0.0540992	-1.06298	-1.07664	-0.271961	-0.689053
SRGAP3	-1.08427	-0.0569478	-0.443186	0.23282	-0.279089	0.103864	-0.139263	1.75341	2	0.8003	-0.130158	0.0634976	0.54189	-0.624259	-0.926485	-2	0.0401162
GOLGA4	-0.507054	-0.826347	-1.74043	-0.154568	-1.30919	0.53344	-0.220685	1.05637	1.7947	2	-0.389499	0.142736	-0.0229965	-0.789223	-0.503659	0.51054	0.38506
C3orf35	-0.883035	-0.557674	-0.860122	-0.52253	-0.45003	0.0838178	-0.883647	1.1918	2	1.71731	-0.207938	0.239496	0.0890512	-0.63605	-0.88058	1.28117	-0.907887
LINC02044	-1.55044	1.18067	-0.481605	-0.298717	-1.25161	-0.189345	0.196362	1.4897	1.58325	0.741941	0.375528	1.4237	-0.33973	-0.637524	-1.09602	-1.02902	-0.117141
IQCJ-SCHIP1-AS1	-0.850107	1.24277	-1.00826	-0.771545	0.22013	0.117866	-0.652174	2	1.31585	1.20562	0.357963	-0.00368556	-0.410488	-0.717748	-0.848116	-0.786843	-0.792437
LINC01100	-0.717902	0.29966	-1.20505	-0.742045	-1.24716	0.597343	-0.389029	2	0.842379	0.448737	1.16477	0.819364	-0.168774	-0.549905	-0.84626	-0.773132	-0.126946
C3orf80	-0.519199	-0.196097	-0.556585	0.0429531	-0.266127	0.308861	-0.55832	1.548	2	1.28518	0.0277	0.460515	0.58796	-0.776137	-1.35203	-1.79198	-0.370103
TRIM59	-0.385566	-2	-1.80077	0.231193	-0.673189	-0.297931	-0.147275	1.58904	1.53434	0.18358	0.758444	0.899042	0.429771	-0.685519	-0.0215559	-0.36158	0.810198
PEX5L	-1.05109	0.91564	-0.800872	-0.413764	-0.519808	-0.175302	0.151332	2	0.499638	0.72861	0.332228	-0.591387	-0.232851	-0.778658	-0.724528	-0.854677	0.418999
IGF2BP2	-0.277275	-0.396462	-0.783825	-0.33811	-1.31603	-0.25908	-0.092318	0.829422	1.07484	0.39532	-0.306022	2	-0.39254	2	-0.954185	-1.07868	-0.303142
CD38	-0.297862	-0.15115	0.107998	-0.808634	-0.472725	-0.232775	-0.497534	2	2	0.719879	0.312015	-1.02433	0.0553614	-0.581267	-1.11116	-0.700982	0.0319547
LGI2	-0.679672	1.31358	-0.511813	-0.177484	-0.81225	-0.343095	-0.448538	1.36132	2	1.33073	-0.377556	-0.285213	-0.274639	-0.811696	-0.477236	-0.568314	-0.830114
TBC1D1	0.11909	-1.93066	-0.594038	-0.213102	0.0215964	-0.15978	-0.945963	1.74064	1.32057	1.38427	0.110411	-0.983271	0.0954917	-1.25104	-0.432957	0.733711	0.985038
FGF2	-0.36194	-0.838054	-0.587374	0.771549	-0.974396	-0.343865	0.0962967	0.512026	2	1.58122	-0.639531	-1.45265	-1.10532	-0.051392	-0.074905	1.3803	-0.0857147
FST	-0.586604	0.139056	-0.535541	1.24266	-0.896797	-0.15478	0.964222	1.68597	0.918846	1.7991	0.0804501	-1.44856	-1.18629	-0.116228	-1.00601	-0.751315	-0.148185
THBS4	-0.672166	0.217013	-0.0921874	-0.277657	-0.651984	-0.178949	-0.933085	1.15879	2	1.72934	0.524515	-0.885249	0.410658	-0.499721	0.0370294	-0.812397	-1.43264
MEF2C	-0.321928	0.688056	-0.91032	1.18878	-1.60111	0.986163	0.529045	1.70271	0.674464	0.884255	0.178626	-1.13902	-0.329533	0.142928	-0.13752	-1.78608	-0.749513
PGGT1B	-0.754906	-1.21732	-0.6604	-0.6534	-0.494602	-0.483501	-0.461743	2	2	0.367321	0.114656	-0.310816	0.167607	0.128631	-0.132275	0.091949	-0.516586
CTXN3	-0.803809	0.514164	-0.706186	-0.31961	-0.662657	-0.419719	-0.131657	2	1.95882	0.497046	-0.1961	0.417409	-0.178271	-0.704486	-0.699728	-0.774958	-0.553382
RAD50	-1.22603	-0.982738	-0.83453	-0.342183	-0.668745	1.05196	-0.591389	1.39681	2	1.17487	-0.550684	0.329262	0.485714	-0.802237	-0.812787	-0.384331	0.489012
IL9	-0.872805	-0.593449	-1.23321	-0.294212	-0.927556	-0.339535	-0.35564	2	1.51903	1.78617	-0.141607	-0.477291	-0.552276	-0.29656	0.359197	-0.486742	0.60233
FGF18	0.682115	-0.825576	-1.00806	1.12032	-0.363386	-0.077812	-0.418695	1.17945	0.68536	1.8801	-0.298021	-1.16958	-0.150943	0.0519717	0.429931	-2	0.507324
TSPAN17	-0.64668	-1.67615	-0.66882	0.301062	-0.565214	-0.55412	-0.91631	1.35555	2	1.05248	-1.00967	-0.439408	0.86843	-0.282619	-0.0209908	0.120214	0.829988
EXOC2	-1.45579	5.19449e-05	-0.118373	-0.216624	-0.382765	-0.22027	-0.627351	1.06472	2	2	-0.250669	-0.139695	0.382349	-0.542539	-0.919518	-0.795168	-0.25728
ADTRP	-0.0516212	0.4193	0.493046	0.235948	0.0848973	0.345944	-0.260923	0.850012	1.60261	1.54217	0.531733	-0.411528	0.399105	-0.933333	-1.1854	-2	-1.64936
STMND1	-0.760022	0.038298	-1.09812	-0.303847	-1.66107	0.0521672	0.246862	1.86544	1.29164	0.860631	1.40788	0.568225	-0.822549	-0.352546	-1.12664	-0.815395	0.609055
KHDC1L	0.246452	-1.59058	-1.68742	-0.163847	-0.967022	-0.064576	-0.501712	1.65945	1.51097	0.722219	0.744484	0.19117	1.14495	-0.843517	0.320358	-0.996932	0.27555
PM20D2	-0.0970426	-0.227653	0.153627	-0.092954	0.0379235	-0.252677	0.155513	1.41528	2	1.29718	-0.964149	-1.3793	-1.06286	-0.428437	-0.534275	-0.49923	-0.240092
FAXC	-0.922024	2	-0.674209	-0.78015	-0.428314	-0.0653436	-0.41161	0.835131	1.18492	1.30634	0.20711	0.21998	-0.433505	-0.505526	-1.05834	-0.755544	-0.455411
HBS1L	-0.10868	0.40954	0.422664	0.599297	0.228558	-0.0756477	-0.2166	1.57105	1.62179	1.50095	-0.381191	-0.582998	-0.367256	-1.43469	-1.29056	-1.86591	-0.0303223
MIR4465	-0.624361	-0.29702	-0.829367	-0.227374	-0.689567	0.17919	-0.443224	0.996025	2	0.832171	-0.0272598	-0.0220666	-0.214728	-0.564765	-0.523447	-0.128589	-0.756885
TFB1M	-0.538389	-1.22537	-1.11624	0.570281	0.294057	-0.611214	-0.156996	1.74633	1.53192	1.57481	-0.469296	-1.20329	-0.268853	-0.273652	0.800687	-1.22334	0.568558
AMZ1	-1.33689	-1.63917	-0.896726	-0.855428	-0.134869	0.451934	-0.425437	2	0.826249	0.97917	-0.086546	1.10059	0.33855	-0.28074	-0.837315	-0.0140226	0.435356
UMAD1	-1.02038	-1.22197	-0.194219	-0.577625	-0.311324	-1.0796	-0.719885	1.04295	1.97781	1.86371	0.470294	0.429932	0.571294	-0.578878	-1.12898	0.677104	-0.200235
GLI3	-0.595744	2	-1.41615	-1.12098	-0.885711	-0.0616543	0.643259	0.884932	0.755978	0.799417	0.551668	1.29706	-0.776001	-0.602122	-0.664567	-0.617175	-0.470745
DTX2P1-UPK3BP1-PMS2P11	-0.863098	-0.38789	-0.494904	0.503628	-0.623118	0.689685	-0.556015	2	1.06421	1.15206	0.0490603	-0.961587	-0.0766593	-0.996457	-1.00126	-0.605177	0.35999
LOC101927497	-0.301467	-1.5107	-1.08925	-0.0168515	-1.52366	-0.500519	-0.390856	1.41369	2	0.335532	-0.545546	-0.800753	0.628943	0.468982	0.751595	0.771892	0.100088
AGK	-1.15464	-0.590111	-1.00602	-0.583935	-0.69575	-0.0637527	-0.635703	2	2	1.38572	0.0145979	-0.165923	-0.540372	-0.400587	-0.720371	0.553023	0.445152
LOC728743	-0.549975	-0.885837	-0.390608	1.28245	0.29475	-0.222448	-0.421605	1.29899	1.82501	1.93959	-0.737218	-0.484116	0.157364	-0.706874	-0.790887	-1.43669	-0.171902
TRPA1	-0.791833	0.349209	-1.25577	-0.345632	-0.242576	-0.406094	-0.530227	1.73502	2	0.577264	0.204413	-0.266896	-0.235597	-0.639161	-0.517556	-0.603878	0.0549312
RDH10	-0.322211	-1.07287	-0.792657	0.99755	-0.460337	-0.350858	-0.844597	0.734106	2	1.54095	-0.345771	-0.643102	0.692135	-0.651638	-0.244742	-0.899814	0.046338
RDH10-AS1	-0.753529	-0.642438	-0.807962	0.336474	-0.676576	-0.226237	-0.623943	1.75683	2	1.54996	-0.402252	-0.508043	-0.0854621	-0.505546	-0.47161	-0.311993	-0.236836
STAU2-AS1	-0.800324	-0.481493	-0.875189	-0.371544	-0.687113	0.783939	-0.850403	2	2	1.07908	-0.194299	-0.111744	0.00103172	-0.159042	-0.796167	-0.686477	-0.310077
IMPA1	-0.795934	-1.78657	0.433979	-0.0229646	1.03075	-1.32864	-0.224328	0.770809	1.39535	0.748642	0.139436	0.0433787	-0.988565	-0.695467	-1.18653	1.04117	1.42548
STK3	-0.338679	0.124545	-1.84666	0.372554	-0.998118	-0.347725	0.17479	0.824612	1.70544	1.84518	-0.122095	-0.387097	-0.0618711	-0.938459	0.235326	-1.35498	1.11324
DENND3	-0.943816	-1.27668	-0.32609	-0.954427	-1.4063	-0.245305	0.161896	1.20346	2	1.03828	0.817256	-0.428084	-0.393099	-0.451242	0.455137	0.507622	-0.236804
NTRK2	-0.947747	-0.466873	-1.34617	0.23137	-0.592789	-0.26258	0.115094	0.331747	2	1.71749	0.261615	-0.409537	-0.518667	0.192042	0.186895	0.164524	-1.33046
GOLM1	-0.622389	-0.279656	-0.742095	0.711613	-0.900107	-0.355634	-0.633483	1.723	2	1.79514	-0.0135563	-0.210355	-0.237318	-0.677221	-0.587088	-0.631733	-0.629984
SYK	-0.868404	-0.160083	-0.134444	0.10596	-1.87474	1.78214	0.0396834	1.19796	0.383122	1.25694	0.515364	0.30895	-0.648288	0.286076	-0.66795	0.436544	-1.95883
NFIL3	-0.16352	-1.12815	0.0291555	0.246305	-0.790679	-0.204846	-0.522546	0.815154	2	0.620353	-0.989364	-1.47212	-0.275447	0.216483	0.022149	0.269622	0.29047
NHS	-0.552936	-0.29981	-0.0310111	0.261603	-0.16659	-0.424194	-0.681045	1.18321	2	1.779	-1.05814	-0.549758	-0.13004	-0.68308	-0.469034	-0.251659	-0.689566
NHS-AS1	-0.603262	-0.300933	-0.014842	-0.0025123	-0.340619	-0.365055	-0.729311	1.18167	2	1.40996	-0.804044	-0.741397	-0.139676	-0.637014	-0.657187	-0.126375	-0.175649
ADGRG2	-1.40421	0.161732	-0.965603	-0.740218	0.512413	-0.453848	0.144065	0.994493	1.92786	1.57631	1.2923	0.313395	-0.157604	-1.0686	-0.779861	-0.238096	-1.11453
MIR1587	-0.716398	-1.45913	-0.909893	0.691692	-0.657207	-0.450284	-0.732757	1.59989	2	1.46396	-0.711139	0.015198	0.294582	-0.291396	0.242059	-0.395554	-0.266832
LINC01204	0.174988	0.636534	-1.18095	0.396798	-1.46144	-0.229108	-0.327994	1.45724	2	1.13335	-0.659156	-0.0508407	-1.30912	-0.939603	-0.340409	0.785103	-0.206599
KAZN	-1.60009	-0.0605915	-0.773394	-0.584194	-1.14947	0.545508	-0.399732	2	0.825744	0.567922	0.796614	0.932947	-0.131112	0.261184	-0.644515	-0.125798	-1.03437
IFNLR1	-0.310474	-1.90961	-0.401666	-0.731238	-0.23927	-0.0614043	-0.0830299	0.961269	1.37805	1.77656	-0.712423	0.130241	1.02504	0.208019	-1.5994	-0.48188	1.05121
DNAJC8	-1.00997	-0.741032	-0.274949	-0.168568	0.128014	-0.641172	-1.16261	1.94097	1.39096	0.824163	-0.65839	1.0857	-0.291504	-0.0854049	-1.78805	0.401309	1.05053
FGGY	-0.711014	-0.182166	-0.43051	-0.598245	-1.19953	-0.184368	-0.917472	1.30857	2	-0.0587051	-0.751179	0.0441383	0.332027	-0.216385	-0.310266	0.261341	0.489668
DEPDC1-AS1	-0.999995	-1.55558	-0.155046	0.158982	-1.40949	-0.276265	-0.957584	1.99351	1.26617	0.00275152	0.813714	1.56625	0.204606	-0.644362	-0.322561	-0.194482	0.50938
VANGL1	-0.63534	-0.286152	-1.36257	-0.330911	-1.33088	0.0447888	-0.440078	2	0.34077	0.40566	0.436538	1.14488	0.862915	-0.611857	-0.746856	-0.676026	0.45389
HMGCS2	-0.780051	0.312884	-0.563321	-0.765532	-0.955349	-0.801089	0.509711	1.74947	2	0.136072	-0.275772	1.48475	-0.580184	-0.50349	-0.792459	-0.776544	0.29725
TSEN15	-1.0339	-0.403258	-1.24203	0.90292	-1.33697	-0.116107	0.747863	1.62938	1.12521	1.42953	-0.581376	-0.884332	0.267925	-1.57159	0.259107	0.527769	0.279873
CENPF	0.0340437	0.635827	1.21172	0.911546	-0.663513	0.255272	0.104263	0.863767	0.77564	-0.868649	0.6367	0.717252	-0.294147	-1.13278	-1.1548	-2	0.563323
CNIH4	-0.209738	-1.54314	-0.797947	0.23637	-0.36154	-1.53512	0.734879	1.74169	1.79279	-0.087808	-0.628555	0.91627	-0.759002	-0.575477	-0.414852	1.0403	0.450883
JMJD4	-0.335566	-1.67991	-0.213909	0.0197156	-0.583413	-0.465705	-0.477313	1.6353	2	-0.151006	-0.719638	-0.230874	0.303966	-0.306846	-0.36266	0.578392	0.108232
COA6	-0.302495	-1.57554	-0.299615	0.302852	0.236224	-0.566454	-0.777	1.62242	2	0.983993	-0.69541	0.0324792	-0.645676	-0.288105	-1.13592	0.114492	0.523599
ZNF695	0.0317007	-0.619967	-0.858981	0.245334	-0.625233	-0.412697	-0.588824	2	1.58821	0.471928	0.159249	-0.608542	-0.410877	-0.511828	-0.421616	-1.04362	0.669443
FLJ37201	0.0251836	-1.9528	-0.318045	0.639155	-0.356762	-1.50016	1.66002	0.841021	1.33063	-1.05629	-0.198146	-0.551684	-0.862705	0.92925	0.074292	0.373591	0.923432
RRP12	0.0445319	-0.830797	-1.61157	-0.137259	-1.30681	0.406643	-0.618194	2	0.994875	-0.423683	0.903387	0.264242	-0.00602883	-0.445399	0.548549	-1.06948	0.826159
SMC3	0.21299	-1.18184	-0.998524	0.244298	-1.26133	-0.297746	-0.294054	1.81387	2	0.657552	-0.257894	-0.702357	-0.182211	-1.10486	0.135648	-0.0220213	0.935113
KRTAP5-6	-0.71282	0.833335	-0.359035	-0.0531772	-1.04684	1.08284	0.517045	1.87236	1.41816	-0.165013	-0.255255	-0.0226084	0.11026	-0.711732	0.00473447	-2	-0.063303
PDE2A	-0.820549	-0.165845	-0.149733	-1.0357	-0.363747	-0.0482588	-0.901104	2	1.50593	0.973114	0.236447	0.845155	-0.00861824	-0.811877	-1.24012	-0.775638	0.226262
GDPD4	-0.612753	2	-0.864408	-0.193068	-1.01471	-0.0639311	0.946859	0.391961	0.579419	0.592374	-0.109236	0.313929	0.26045	-0.506996	-1.31686	-0.262861	-1.08273
OR10G7	0.565516	0.340003	-1.68572	0.516895	-1.05682	-0.180062	1.06193	1.96485	1.85179	0.118712	0.394317	-0.398984	-0.414384	-0.772362	-0.879316	-0.685283	-0.741089
GSEC	-1.16181	0.581722	-0.926258	0.199402	-1.27991	-0.63626	-1.00893	1.08714	2	0.357328	-0.00973512	-0.761393	1.96868	-0.224948	-0.231222	-0.306257	0.275343
ST3GAL4	-1.27835	0.597692	-0.2656	0.0177413	-1.38328	0.180576	-0.939538	1.57324	2	0.0478104	0.316161	-0.950686	1.26664	-0.854335	-0.402571	-0.0870622	-0.0998468
NTM-AS1	-0.998644	0.341455	-1.09162	-0.424462	-0.833071	0.31895	0.654634	0.870767	0.892105	0.370469	2	0.475478	-0.137113	-0.537032	-0.833696	-1.10458	-0.724935
LOC283177	-1.16907	2	-1.08371	-0.482191	0.0219456	-0.615297	0.530592	1.55399	1.57147	-0.369747	-0.453777	0.170566	-0.516128	0.0163455	-1.16248	0.307802	-0.606923
KRT81	-0.483662	-0.639159	-0.241362	-0.161138	-0.712951	-0.563082	-0.38551	1.68037	2	0.440024	-0.156836	-0.56692	0.0229305	-0.481249	-0.588399	-0.481446	0.139308
LINC00572	0.0273323	-0.373489	-1.04726	-1.27058	-0.794189	-0.480177	-0.502104	1.45294	1.57447	-0.23313	0.421542	-0.803087	-1.3975	-0.0221052	1.07659	0.617264	1.75348
LINC01080	0.125057	2	-1.03697	-0.392043	-0.718247	0.673635	-0.171822	0.937567	0.444991	-0.177221	-0.62597	0.13168	-0.00424085	-0.659806	1.47167	-1.10046	-1.42615
NAXD	-1.13302	-0.720976	-0.759034	-0.42874	-1.12301	-0.579235	0.965137	1.74228	2	0.543918	0.723731	-0.720269	-0.701394	0.921082	-0.361185	0.038158	-0.581041
MIR625	-0.271106	-0.872206	-0.910436	0.603522	-1.02605	-0.161568	-0.600283	1.32239	2	0.863561	0.0343195	0.23405	0.526924	-0.331834	-0.517516	-0.845417	-0.855595
DPF3	-0.913201	0.29927	-0.399875	-1.06225	-1.06185	-0.43593	0.113841	1.53012	2	-0.191361	1.494	-0.371948	-0.170169	0.0528054	-0.109792	-0.174274	-1.12375
GLRX5	-0.316039	-2	0.504666	-1.73407	-0.104814	-0.758205	-0.275328	1.20423	2	-0.485582	-0.184199	0.58306	-0.0419778	-0.231972	0.344804	0.389658	1.00045
SRP14-AS1	-0.0339208	-0.282901	0.486104	0.097773	-0.168517	-0.468968	-0.965563	1.10534	2	0.188052	-0.710144	0.0949584	-0.325238	0.149046	-1.17776	-0.950092	-0.239243
CEP152	0.150281	-0.997577	-0.245264	-0.453225	0.73355	-0.932417	-0.728134	1.47146	2	-0.19708	-0.171979	0.494579	0.236297	-0.942335	0.275975	-1.88169	1.01944
SHC4	-0.517904	-1.02626	-1.27405	-0.482726	-0.0132688	-0.17282	-0.471635	2	2	0.453866	-0.1582	0.158875	0.643131	-0.470751	-0.871791	-0.598398	0.244882
EID1	-0.286397	-1.43346	-1.36314	-0.0307697	0.528672	0.0713905	-0.542622	1.70862	2	0.442298	-0.0564322	0.349366	0.562215	-0.407357	-1.23814	-0.742077	0.0683591
SECISBP2L	-0.741583	-0.711427	-0.291673	-1.37475	-0.801318	0.266984	0.358928	2	2	1.02975	-0.749942	-0.245722	-0.402931	-0.451165	-0.206196	-0.311734	0.188527
LRRC28	-0.15176	0.00390774	0.156548	-0.216688	-0.51207	-0.632072	-1.3954	2	2	0.289554	-0.158759	-0.477268	0.106566	-0.279953	-0.393771	-0.856924	-0.310114
HSP90B2P	-0.734634	-0.303138	-0.310916	-0.27796	-0.358582	-0.531122	-1.221	1.93084	2	0.862243	-0.0898298	-0.535056	0.281172	-0.725724	0.0549748	-0.710498	-0.053021
RPS15A	-0.155359	-1.43538	-1.48574	-0.397213	-0.575329	-0.139715	-1.26819	2	0.371163	0.765361	0.752494	0.581817	0.831328	-0.705171	-0.517824	-0.0747307	1.20602
CD2BP2	-0.944128	-0.768404	-0.825992	0.133451	-0.241147	-0.227407	0.30775	2	2	0.0782465	-0.208255	-0.320439	-0.112904	-0.44275	-0.652196	-0.944688	0.35273
GAN	-1.02637	-0.603511	-0.0428209	0.572995	0.609312	-0.314514	-0.734973	1.94019	1.29188	0.595641	1.17689	-0.862311	0.375348	-0.809383	-1.00317	-1.77506	0.609869
ALOX15B	0.0958894	2	-0.293984	-0.894986	-0.025746	0.013629	-0.5052	1.4439	1.4901	0.174928	0.399513	-0.540779	-1.15188	-0.20879	-0.734439	-0.490475	-1.27721
SPHK1	1.0758	-0.632365	-0.37265	0.580504	-0.146108	-0.204186	0.0248418	2	1.90641	-0.043838	-0.814041	-0.449163	-1.01861	-1.01215	-0.323276	-1.26575	0.346422
PCAT18	-0.706582	0.0781638	-0.881078	-0.92835	-0.714789	1.45865	-0.479525	2	1.40978	-0.568846	0.341974	-0.424596	-0.494951	-0.120321	-0.61042	-0.345342	0.234233
FHOD3	-0.956933	0.726222	-1.0998	-0.83243	-0.981674	1.00548	-0.65805	1.28005	0.0281676	-0.0129771	1.68614	1.44896	-0.426184	1.18694	-0.959776	-0.467437	-0.9667
DYM	-0.84804	-0.687687	-0.923925	-1.09684	-1.46488	-0.0682172	0.020453	1.9773	2	0.133727	0.492797	0.0539042	-0.0264425	-0.0289666	0.586218	-0.667808	0.181358
LINC01929	-0.940678	2	-1.61142	-0.347109	-0.412717	1.19655	-0.580378	0.164442	0.733262	0.932032	-0.415448	1.1566	-0.0457425	-0.859453	-0.739068	-1.09276	0.745713
ZNF833P	-0.125399	-0.412406	0.603202	0.853858	-0.956541	0.20861	0.349258	2	1.10805	1.25546	-0.817664	-0.851223	-0.242101	-0.549064	-0.998609	-1.21877	-0.683358
C2orf48	-0.736742	0.94735	-0.911612	-0.428439	-1.10515	-0.269422	0.638077	1.62548	1.11652	0.69721	1.74979	0.740744	-0.230153	-1.15147	-0.961923	-1.05362	-0.666633
MEIS1-AS3	-0.80381	-0.983961	-1.20157	-0.452048	-0.711734	0.729688	0.164721	2	1.78351	0.904811	0.52923	-0.63414	0.0148065	-0.535752	-0.793277	-0.883416	0.673
MEIS1	-0.666007	1.2775	-1.4895	-0.532662	0.336289	0.018786	-0.443731	1.29013	2	0.809875	0.331029	0.890876	-0.140119	-0.834099	-1.12454	-1.31746	-0.407911
CCDC74B	0.118884	-1.87544	0.709881	-0.934094	-1.04966	-1.18702	0.350873	1.3401	1.06898	0.979128	1.57926	-0.707542	-0.90889	0.512734	-0.556005	0.201897	0.356909
PSMD14	-1.19018	-2	-1.0697	0.221088	0.127008	-0.135367	-0.269597	1.69268	1.53244	0.915042	0.52086	0.891574	0.669706	-0.496148	-0.446532	-0.598229	-0.153139
OSBPL6	-0.358813	-0.0374505	-0.185916	-0.851126	-1.3982	-0.159608	0.286701	1.68716	1.68597	1.6089	0.646048	0.336176	-0.380603	0.455134	-0.884881	-1.45417	-0.995319
PDE6D	-1.17108	-1.30358	-0.88305	-0.0352609	0.479104	0.355994	-0.363828	1.20689	1.24492	0.409798	1.74887	-0.307683	-0.303698	0.731642	-0.733753	-1.87705	0.801759
HSPA13	0.064694	-1.43943	0.249811	-0.86713	0.808341	-1.27493	-0.0352181	1.16341	1.3485	-2	-0.130225	-0.052893	-0.0604745	0.0363558	1.38724	-0.136238	1.07003
LINC01692	-0.409519	0.576966	-0.777469	0.0798327	0.0831805	-0.133517	-0.270551	2	1.22071	0.398011	-0.419923	-0.558053	-0.698449	-0.613799	-0.483485	-1.02675	-0.201557
ADORA2A-AS1	-0.935819	-0.878966	-1.14183	-1.31026	-1.45605	0.196471	-0.443699	1.88122	1.84596	0.143433	0.448467	0.336729	0.252072	0.996092	-0.471012	-0.100196	0.637391
CRYBB2	-0.841314	0.89092	0.0597318	-0.133225	0.0776471	1.49742	0.626996	1.50025	0.966363	0.851478	-0.87068	0.629464	-0.856126	-0.344692	-1.6141	-1.6309	-0.80923
GCAT	-0.279351	-0.195983	0.723277	0.870335	-0.314746	0.0199719	-0.34783	1.37183	1.66972	1.35815	-1.56162	-0.412759	-1.01872	-0.274336	-0.16001	-1.96334	0.515409
SRGAP3-AS3	-0.822836	0.301835	-0.150567	-0.0631638	-0.129528	0.270081	-0.410707	2	1.31504	0.688035	0.0876471	0.0952521	0.696244	-0.655256	-1.19051	-2	-0.168471
OXNAD1	0.0109148	-0.0351539	1.37114	0.496441	-0.199448	-0.421079	-0.243303	1.25441	1.74459	-0.112663	-2	-1.89906	0.126096	-0.153358	0.856504	-0.420828	-0.296349
LRRFIP2	-0.963523	1.07993	-1.82104	-0.555156	-1.19009	0.830786	-0.612675	1.50429	1.4775	1.00344	-0.20805	1.01162	0.337048	-0.656123	-0.170394	-0.795174	-0.272389
CDC25A	0.0835117	-1.44263	-0.518451	-0.364762	-1.13311	0.199588	0.276924	1.91866	1.48239	1.36768	1.35363	-0.041269	-0.635939	-0.930434	-1.02157	-0.163031	-0.431181
SLC15A2	-0.525255	0.321427	-0.724578	-0.78425	-1.14254	1.34975	-0.513828	0.547284	0.741474	0.791567	2	-0.301353	-0.890096	-1.11314	0.913664	-1.11792	0.125923
TOPBP1	-0.111338	-1.72891	-1.51384	-0.0437725	-0.141938	-0.0199662	0.141884	1.41201	1.84022	0.890106	1.08003	-0.278955	0.922178	-0.904971	-0.314596	-1.2161	-0.0120378
TM4SF18	0.128148	-0.00121609	-1.47464	-0.293465	-0.902744	-0.382357	-0.848712	2	1.57032	-0.354053	-0.747214	1.17859	-1.32276	-0.296703	0.0964884	0.531309	1.05484
MBNL1-AS1	0.668107	-0.721365	0.399074	1.58412	-0.190173	-0.241838	0.510039	1.10617	1.52586	-0.484013	-1.23263	-1.89176	-1.61126	-0.334856	0.133532	0.173218	0.607779
GFM1	0.14919	-2	-1.03394	-0.44231	0.157634	-0.712156	0.479884	0.877602	1.61234	-0.0758111	-0.0150362	0.0386792	-0.446978	0.259477	-0.0540743	-0.193446	1.94507
LXN	0.480506	-2	-0.615262	-0.240282	-0.435737	-0.969496	0.128385	0.915761	1.82197	0.274515	0.161797	-1.01419	-0.222569	0.34205	0.0545141	-0.165452	1.81153
IFT80	-0.456366	-1.90779	-1.33522	0.4694	-0.270964	-0.119441	-0.34659	1.29003	1.50872	0.170036	1.13591	1.05305	0.61849	-0.407473	-0.579857	-1.49493	0.672999
SMC4	-0.321072	-1.67404	-1.3851	0.511843	0.0658533	0.125603	-0.506848	1.47341	1.26824	0.148115	0.764749	0.610003	0.778781	-0.0736433	-0.568745	-2	0.841015
NDUFB5	-0.793563	-1.37332	0.407248	-0.276216	1.93449	-0.852378	-0.118995	0.928939	1.52751	1.06125	0.114227	0.158359	0.347109	-1.05258	-1.2007	-1.24214	0.430754
TP63	-1.01209	0.302036	-0.247044	-0.104942	-1.07598	0.0325859	-0.177683	1.09395	2	0.640495	0.371173	0.0458281	-0.0705931	-0.581926	-0.663382	-1.00239	-0.657246
NCAPG	-0.752926	-2	-0.624467	1.0838	0.0199165	0.31201	-0.576088	1.71247	0.903911	-0.210035	0.623591	0.0400443	0.628023	-0.0683558	-0.561859	-1.11016	1.06481
SEL1L3	-1.29808	-0.611964	1.21785	-0.792204	0.156464	0.179566	-0.42942	1.98448	1.76411	-1.28902	0.482849	0.364593	0.0129498	0.133135	-1.31331	-0.833338	0.271348
TMEM165	1.10632	-1.94205	-0.308899	-0.841206	0.471948	-1.96272	0.12586	0.590787	1.91	0.110576	0.130063	-0.951019	0.465244	0.577669	0.320917	-0.40546	0.601962
NUDT6	0.042467	-0.501562	-0.0837336	0.382692	0.288486	-1.6147	-0.0434918	1.8814	2	-0.629166	-0.116455	-0.110206	0.0536967	-0.307137	-0.918504	-1.30631	0.530912
PLK4	-0.0523463	-0.407941	-0.487103	0.792433	-1.24589	-0.0259066	-0.663745	2	1.32163	0.631776	0.636013	0.889842	0.051063	-1.03583	-1.28895	-1.45266	0.156256
ARFIP1	-0.849038	-1.30288	-1.17078	0.146618	-0.238475	-0.290802	-0.892893	1.9193	1.7393	0.34619	-0.843129	1.26538	1.28303	-0.11145	-0.203421	-0.183501	-0.613446
TRAPPC11	-0.203374	-2	-0.150407	-0.228201	1.33424	-1.95969	-0.0358559	1.55536	0.956807	-0.187598	0.632328	-0.696885	-0.0371742	0.543725	0.930597	-0.213804	-0.0501993
LINC02362	-0.279368	0.834926	0.0366037	-1.90169	-0.64785	0.552324	0.416798	2	1.01968	-0.764865	0.164861	0.751659	-0.572896	-0.88031	-0.40798	-1.14489	0.430026
ACSL1	-0.879178	-1.04718	-0.132005	-0.434554	-0.761577	0.0405974	-0.857999	1.43273	2	0.741817	-0.842273	0.623217	-0.0204235	-0.341329	-0.38706	-0.630211	0.715093
MTREX	-0.733359	-0.0929147	-0.7193	0.218419	-1.00206	0.253949	-0.340189	1.26797	2	0.512779	0.233824	-0.658613	0.0133078	-0.619156	-0.744202	-0.682957	-0.0598941
SLC38A9	-0.860786	0.7008	-0.0105909	0.0246864	-1.12015	-0.341921	0.131359	0.851888	2	0.354706	0.0674684	0.678915	-0.252672	-1.05504	-1.04651	-1.58087	0.920445
C5orf64	-0.772558	2	-1.33002	-1.08828	0.634149	0.566676	-0.183647	1.28544	0.0175821	0.00971176	1.04926	-0.306877	0.11279	-0.299973	-0.729456	-0.571497	-1.01226
LINC01455	-0.718158	0.150276	-0.649677	0.467406	-0.817107	-0.048434	-0.0492011	2	1.98059	0.766076	0.180816	-0.696314	-0.146545	-0.408447	-0.771492	-0.916485	-0.906993
MTX3	-1.45788	-0.946426	0.250732	-0.0289929	-0.341071	-0.226166	-0.392744	1.42022	2	1.37428	-0.0137958	-1.21149	0.863587	-0.163614	0.156743	-0.531828	-1.01294
LINC00491	-0.68439	0.0932835	-0.928834	-1.09712	-1.14376	-0.197278	-0.127387	2	1.23929	0.782187	0.224705	-0.763264	0.0831641	-0.693275	-0.115003	0.406469	-0.0192146
C5orf30	0.39538	-1.92699	-0.642586	0.076655	0.126062	-0.865939	-0.576389	1.78945	1.97526	-0.370245	-0.527666	-0.517339	1.04227	-0.400998	-0.609534	-0.0645973	1.0972
PRRC1	-0.969379	-0.515579	-0.652513	0.506204	-0.734893	0.249365	-0.685151	1.51426	2	0.0139052	0.390206	0.552727	0.639974	-0.989759	-0.696436	-1.29672	0.0799972
REEP2	-0.738589	-1.26384	-1.1915	0.104283	0.0158218	-0.434173	-0.327493	1.35105	1.95863	1.80161	0.136035	-0.435333	0.944693	-0.840906	-0.279958	-1.11327	0.312937
SPINK14	-1.22131	1.1732	-0.669121	-0.284402	-0.709539	0.269382	-1.00566	2	1.17123	-0.203114	-0.29055	1.40865	-1.03673	0.23172	-0.465644	-0.847841	0.145416
SPINK6	-0.879569	0.167392	-0.79296	-0.779892	-0.605611	1.1877	-0.324401	0.762224	0.248631	-0.0233445	-0.289909	2	-0.662677	-0.377676	0.808069	-0.970833	-0.46076
MIR3141	-0.341175	2	-0.469861	-0.998474	-1.28473	0.224383	-0.0932926	1.94132	1.19953	0.524725	-0.126995	-0.504349	0.0772905	-0.437874	-0.916327	-0.838155	-0.276866
HAVCR2	-0.639314	-0.576071	0.394339	-1.06563	0.616446	-0.456112	0.339536	2	1.94213	-0.187781	-0.512099	-0.263137	0.803551	-1.11266	-0.79475	-0.642799	-0.315179
CYFIP2	-0.0370452	0.28097	0.751888	0.111593	0.0089304	-0.622812	0.00925645	2	2	-0.463405	-1.23212	-0.672339	0.298905	-0.270451	-0.720088	-0.989281	-0.946983
LINC01847	-1.12545	1.99289	-1.43856	-0.84841	-0.839523	-0.152046	-0.699832	2	0.997303	0.515948	0.303714	-0.0922422	-0.452167	-0.353804	0.0518864	0.255667	-0.326468
FBXW11	-1.19503	0.182385	-1.61601	-0.950497	-0.768331	0.830637	-0.753732	1.48897	1.44077	0.832274	1.08548	-0.225763	0.422465	-0.908151	-1.06501	0.827438	0.372097
SH3PXD2B	-0.501533	-0.164678	-0.0667285	-0.72328	-1.93997	0.484654	-0.589209	2	0.859164	0.481201	0.807809	-0.163883	0.283813	0.574582	0.372111	-1.353	-0.835247
NEURL1B	-0.504414	0.435086	0.818064	-0.422806	-1.71915	-0.371226	-0.443459	1.24069	0.577216	-0.291192	1.16381	-1.10111	-0.628796	1.86549	0.651194	0.311071	-1.58047
ELOVL2-AS1	-1.04843	1.69712	0.263362	0.0239842	-0.747172	0.147031	0.569283	1.82427	0.720892	1.09522	-0.343311	-0.821959	-0.0651705	-0.988702	-1.14214	-1.64536	0.461073
SRPK1	-0.445886	-1.34705	-1.63708	0.480692	-0.673008	1.00815	-0.410805	1.66905	1.31201	0.839779	-0.213549	1.06171	0.759134	-0.100651	-0.31615	-0.549789	-1.43656
DPPA5	0.203236	-2	-1.33769	-0.279158	-1.28925	0.00599401	0.423687	1.66147	1.54531	0.582506	0.0415008	0.861824	0.881381	-0.31918	-0.0859127	-0.866075	0.0625692
BVES-AS1	-0.169537	0.843539	-0.560469	-1.11194	-1.17653	-0.811858	-0.284604	1.77765	1.76537	0.606965	-0.302227	1.34072	0.14484	0.591671	-1.02791	-1.20138	-0.424303
POPDC3	-1.28037	0.818386	-0.141275	-0.657088	1.41891	-0.503132	-1.30849	1.26807	0.708856	0.323818	1.04399	1.39614	0.0633071	-0.699446	-1.19964	-1.42912	0.177087
LINC00242	-0.0512619	-0.83833	0.0265305	0.652459	-0.440951	-0.782396	-0.148948	1.33923	2	-0.60566	-1.43849	-1.48584	-0.748761	1.37495	0.336163	0.281234	0.327428
TBX20	-0.684085	-0.163088	-1.34689	0.831468	-1.18859	0.157479	-0.108173	1.03354	1.65665	0.943849	0.270398	1.48672	0.789055	-0.962863	-0.828951	-1.46641	-0.420111
YAE1	0.0401416	0.745854	0.570353	0.12521	-0.659938	-0.546484	0.363537	0.815231	1.65187	0.689227	-1.95973	-0.982314	-0.879154	0.0885552	1.36381	-1.6886	0.262425
SEM1	-0.800464	-0.565634	-1.48306	0.110159	-1.09069	-0.127197	-0.19311	1.2343	2	0.283262	0.35187	0.142053	-0.0938116	0.00563029	-0.280725	-0.61604	0.0631005
SLC13A4	-0.924773	0.184	-1.49147	-0.309583	0.0434182	-0.358265	-1.20918	1.53551	1.04538	1.25622	0.602325	2	0.0867503	-0.745451	-0.608596	-0.809098	-0.325187
PRKAG2	-0.432504	-0.682273	0.333559	-0.586686	0.0772781	-0.687622	0.0284208	1.96909	2	0.796249	-1.71962	-0.782726	-0.13016	-0.143982	-0.435993	-0.0337605	-0.0392595
LOC100287015	-0.944814	-0.455308	-1.33456	-0.434632	0.15045	-0.872452	-1.78314	2	1.19287	0.055204	0.0547165	1.36536	0.0882935	-0.153053	0.138594	0.194586	0.410505
LOC100128993	-0.669475	1.00674	-0.0117841	-0.23132	-0.700433	-0.0971416	-0.570713	0.20883	1.10356	-0.300994	1.06843	2	-0.741489	-0.740733	-0.733032	-0.583573	-0.901145
RBPMS	-0.873327	1.28637	-0.691126	-1.14795	1.31194	-0.283767	0.841731	0.710233	0.675962	0.91033	1.61125	-0.129442	-0.263263	-0.675606	-1.79035	-0.627556	-0.86543
FUT10	-0.847179	0.351617	-0.763964	-1.27923	0.492231	1.0822	-0.426809	0.960203	2	1.60401	0.0993674	-0.36565	-0.541144	-0.18539	-0.788569	-1.31888	-0.2932
SNORD13	-0.0965657	0.0194646	0.155227	0.951505	-0.957967	0.0806182	-0.840204	1.44119	1.04906	-1.01613	-0.933878	-2	0.468196	0.480836	-0.26748	0.730709	1.16951
PRKDC	0.130072	-1.14776	-2	0.484333	0.49309	0.0697332	-0.361688	1.69442	1.21923	0.0191295	1.36288	0.86658	0.255284	-0.84721	-1.04838	-0.749175	-0.307979
ST18	-0.876951	1.69946	-1.00086	-0.978193	-0.219037	0.175802	-0.158572	0.770371	0.596137	-0.272962	1.96525	1.42067	0.0547567	-0.00304736	-0.95133	-1.09185	-1.12965
GDAP1	-0.689423	0.655688	-1.28637	-0.607201	-0.526189	-0.687254	0.603531	1.30319	1.74241	1.42127	1.40302	-0.526682	0.108423	-0.720062	-0.440423	-1.4666	-0.287336
PTDSS1	-0.818471	-1.89459	-1.41477	-1.23409	-0.67771	0.27314	-0.623311	0.971987	1.58741	-0.00866024	1.01447	1.24744	0.634783	0.343984	0.435625	0.591	-0.428237
BAALC-AS1	-0.219762	0.186898	-1.2574	-0.0852759	-1.10251	1.21419	0.861897	0.930492	2	1.47085	-0.249555	-0.0276655	-0.192147	-0.699644	-0.765428	-1.06841	-1.0867
LOC101927798	-0.821045	2	-0.948551	-1.32846	-1.22164	-0.28328	-0.678802	1.23821	0.606681	0.515348	0.261038	1.8685	0.030991	-0.649566	-0.337731	-0.0621073	-0.261421
SLC1A1	0.335809	1.33543	0.969207	0.351866	-0.489075	-0.160868	0.415283	1.13878	2	-0.478212	-1.16679	0.439098	-0.852012	-0.534673	-1.07553	-1.47778	-0.856895
RCL1	0.0950488	-0.881244	0.280682	-1.03624	1.05317	-0.598524	-0.788907	1.20536	2	0.80292	-1.31614	0.260147	-0.613324	-0.2946	-1.11519	0.43738	0.0242924
LINC01501	-0.59582	1.71124	-0.742976	-0.759062	-0.755936	-0.468695	-0.161484	2	0.549134	0.348858	0.890982	0.00367481	-0.484996	-0.882965	-0.759786	-0.774734	0.174943
IPPK	-1.32562	-1.09812	-0.642179	-0.21978	-0.332391	-0.285458	-0.687732	1.42795	2	0.399349	0.12267	0.0754678	0.605028	-0.801605	-0.717132	-0.195918	1.00824
INVS	-0.966276	-2	-0.638334	0.431132	-0.597645	0.0948237	-0.75175	1.15409	0.805052	-0.274832	1.08581	1.64599	1.41167	-0.572248	-0.51969	-0.603562	0.411024
ZNF79	-0.315373	-1.1952	-1.02811	-0.148108	-0.339299	-0.256827	-0.66057	2	2	-0.0438574	-0.312641	-0.50774	-0.191365	0.0609395	0.137354	-0.538655	0.473895
MED27	-0.846949	-0.120216	-1.52187	-0.493158	-0.567749	0.449749	-0.771268	1.38452	1.72768	0.600132	1.30431	0.802443	1.13034	-0.490329	-1.15256	-0.947944	-0.487133
GPC4	-0.632067	0.48608	-0.415101	0.618226	0.0262124	-0.349763	0.212818	0.0651869	2	0.212295	-0.104054	-0.00789879	0.632402	-0.698732	-0.552132	-1.21548	-1.42243
DDR2	-0.556941	-0.274826	-0.553422	0.71734	-0.551345	-0.12654	-0.723294	1.06603	0.777627	2	1.66715	-0.332036	0.0159771	-0.68488	-0.943917	-1.0972	-0.854385
KIAA1614	-0.70468	0.66622	-0.279667	1.06458	-0.153494	-0.525038	-0.807826	1.88854	0.33219	1.90194	0.128559	0.492915	-0.358455	-0.324181	-0.566076	-2	-0.673524
CACNA1S	0.354	-0.324782	-0.411101	1.76627	1.33491	0.347681	-1.18961	1.15769	-0.417715	1.62	-0.124942	0.341118	-0.945633	-0.803252	-0.43798	-1.67704	-0.589608
LINC00838	-0.56241	0.342173	-1.04531	1.51907	-1.13395	0.151625	-0.322621	1.36508	-0.187332	1.81844	-1.06374	0.810381	-1.06508	0.34316	-0.740301	-1.09782	0.86863
EMX2OS	-0.450679	0.523063	-0.508857	1.17016	-0.372475	-0.246069	0.0635848	1.30101	0.547741	2	-0.436398	-0.0698485	-0.286213	-0.0543087	-1.42632	-1.716	-0.521839
LOC100132078	-0.222643	-0.669259	-0.517949	1.28384	0.367632	-0.367414	-0.538116	1.57143	0.769207	2	-0.406794	-0.411016	0.180374	-0.958482	-1.0624	-1.17809	-0.304156
RERGL	-0.0589735	1.06537	-1.11279	0.893888	-0.872369	-0.0738411	-0.445129	1.75366	-0.353952	2	0.303632	-0.3115	0.35113	-0.997724	-0.771123	-1.30794	-0.28981
LINC00539	-0.487767	-0.581444	-0.749646	0.554256	0.251075	0.00399693	0.186333	1.16869	2	1.98021	0.152295	-0.419646	-0.302439	-0.937414	-1.39034	-1.39264	-0.0661918
ENOX1	-0.815602	0.686941	-0.531896	0.5431	-0.297239	0.00175562	0.372388	0.997918	0.605439	2	-0.259183	-0.515637	-0.569425	-0.657654	-0.857154	-1.05912	-0.68987
DIAPH3	0.00481343	-0.845989	-1.84189	0.95145	0.421308	0.611574	-0.589734	0.829394	0.665526	1.46774	1.03243	1.13565	-0.178423	-1.36375	-0.869273	-1.33813	-0.0926965
MIR9-3	0.190437	-0.574647	-0.20134	0.870396	-0.136424	-0.098551	-0.0500761	1.87022	1.2408	1.32251	-0.502936	-0.645542	-0.744642	-0.744964	-2	-0.651995	1.0347
PPP4R1	-0.532582	-1.40417	-1.22732	2	-0.487551	-0.019976	-0.168456	1.5798	1.15754	1.06489	-0.908584	-0.443192	-0.856943	-0.546247	0.365726	0.34768	-0.0852353
NR2F1-AS1	-0.0538757	-1.16284	-1.82209	1.87416	-0.221091	-0.109797	0.0283575	1.22422	-0.0937524	2	-0.0688457	0.228097	-0.555572	-0.538326	-0.156306	-1.0542	0.412561
NR2F1	-0.112012	-1.46049	-1.24914	2	0.233077	-0.184316	0.160928	0.57416	0.15656	1.9445	-0.872241	-0.37217	-0.974742	-0.487177	0.279875	-0.690013	0.917338
TFAP2A	0.540196	-0.600335	-0.628932	1.25812	-1.08321	-0.398114	-0.111397	1.75679	0.501613	1.82678	-1.04127	-1.54923	-0.41995	-0.0520136	0.198647	-1.00097	0.803276
TFAP2A-AS1	0.455918	-0.6314	-0.721525	1.34138	-1.01119	-0.336742	-0.0676427	1.89067	0.280279	1.45215	-1.08058	-1.78245	-0.238484	0.0739997	0.278655	-0.868495	0.965448
GCNT2	-0.923147	-0.220399	-0.325034	0.802186	-0.466622	0.440842	-0.0921017	0.844423	0.727721	2	-0.841703	0.14234	-0.0425258	-1.54553	-0.881982	-1.27996	1.35734
POU3F2	0.206709	-1.00033	0.332331	2	-0.444134	0.177955	0.23409	0.781531	0.56413	1.77263	-0.677495	-1.11193	-1.07647	0.1406	-0.263948	-1.6694	-0.143435
SMPDL3A	-0.284248	0.381247	-0.991022	1.46778	-1.05271	0.557077	0.354524	1.39166	0.102974	2	0.0950465	-0.668884	-0.6544	-1.06622	-0.910808	-1.10719	0.137986
MAP7	0.565071	-0.739866	0.884816	1.5949	0.744892	-0.472846	-0.0765847	1.55881	-0.0899921	1.78208	-0.513102	-0.466708	-0.924468	-0.554568	-0.969233	-0.90932	-1.41388
LOC101927630	-0.959681	0.852872	-0.908077	0.83622	-1.2517	0.174616	-1.0289	1.60187	0.986852	1.93066	0.225811	-0.0257992	-0.435723	-0.369962	-0.910537	0.488954	-1.20748
SP8	-0.07488	-0.661846	-0.314849	2	-0.835899	0.141669	-0.738256	1.28745	0.248729	2	-0.321131	-0.400125	0.34065	-0.953844	-0.85462	-0.593825	-0.664297
MNX1-AS1	-0.0580028	0.360242	-1.15588	1.74806	-0.0970664	0.635666	0.697655	1.64048	-0.278852	1.58815	-0.245261	-1.16249	-0.897098	-0.489704	-0.526543	-1.58773	-0.171635
PLPP5	0.102328	-1.65108	-1.26979	1.30653	0.289447	-0.564813	-0.903275	1.21965	0.693181	0.804838	-0.953762	-0.721507	0.570612	-0.155543	1.69069	-1.05534	0.597828
OSR2	0.347412	-0.463952	-1.21072	1.70802	-1.08084	-0.652681	0.393022	0.996652	1.03627	1.87429	-0.71151	-1.06004	-0.298711	-0.828682	-0.261088	-0.746796	0.959343
DENND1A	-0.915185	0.183307	-1.19628	1.59461	-0.983978	0.00709664	-0.17214	0.984252	0.045404	2	0.498651	-0.298938	-0.36717	-0.769317	-0.699021	-0.505862	-0.118898
HMGB3	0.0958603	-0.619829	-0.774736	1.50167	-1.29002	0.353109	0.196152	1.09177	1.51641	1.49506	0.497809	-0.212901	-0.505328	-0.129926	-0.877721	-1.92034	-0.417056
CHRM4	0.936896	-0.232117	-0.751357	1.20227	-0.315453	-0.619474	0.22088	2	0.87534	1.24431	0.260442	-0.987308	-0.605406	-0.836114	-0.985222	-1.72436	0.299267
SPINDOC	-0.243914	-0.923658	-1.4923	1.82328	-0.877109	0.501224	-0.938369	1.39795	1.39339	0.810115	0.23167	-0.552638	0.586763	-0.391857	-0.884478	-1.04066	0.600588
POU4F1	0.273707	-0.565179	-0.568988	2	-0.460879	0.0658025	0.208432	1.75397	0.970438	0.926146	-0.453746	-0.51307	0.103047	-0.623934	-1.21437	-1.79968	-0.22589
FAM92A	0.237395	1.38181	-1.22864	1.50841	-0.461549	0.13139	-0.414072	1.31171	0.834978	1.70292	-0.594527	-0.81748	-0.954359	-0.780855	-1.1584	-0.797491	0.0987599
EPHA10	0.548062	0.826866	-1.08345	-0.459806	0.26981	-0.469956	0.0640125	1.55641	-0.515825	1.45106	2	-0.941075	0.15726	-0.873055	-1.10058	-0.419138	-1.08483
SYT11	-0.0248988	-1.79222	-2	0.826597	-0.506103	0.383697	-0.609732	1.31692	0.902806	1.17328	0.0176054	0.400569	0.581337	-1.09192	-0.769964	0.422455	0.831108
SDCCAG8	-0.202185	-0.526388	-0.907778	0.220595	-1.48845	-0.368439	0.0424621	1.42785	0.559666	1.84397	0.772287	1.3576	0.780233	-0.870187	-0.753095	-1.46794	-0.42021
ZNF670-ZNF695	0.271982	-0.356653	-0.43719	0.311778	-0.299113	-0.439876	0.202913	2	0.85565	0.951018	-0.509114	-1.68803	-1.08687	-0.658047	-0.109382	-0.870298	1.38156
SLC16A9	-0.77155	1.03159	-0.572444	0.330534	-0.914904	-0.869218	-0.199546	1.29538	0.813197	1.60609	1.87148	-0.4313	0.209107	-0.12183	-1.07299	-0.987483	-1.2161
ARHGAP19	-0.804915	-0.588721	-0.690609	-0.0251702	-0.620324	-0.195603	0.494657	1.07228	-0.510224	1.72887	0.425965	1.27794	1.74762	-0.524883	-1.84225	-0.960569	0.0159272
RBMXL2	-1.49749	0.666341	-0.577758	-0.545567	1.07843	0.888244	-1.03716	0.83325	-0.138105	0.390069	2	-0.0493383	-0.710592	-0.283182	-0.211267	-1.63952	0.564208
MIR302E	-0.983343	2	-0.739931	-0.648562	1.35807	0.152	-0.926612	1.19895	-0.141998	0.429784	-0.274435	-0.25226	0.253728	-0.697023	-0.508101	-0.799038	-0.257491
LMO1	-0.107646	0.0629991	0.317662	0.0817352	-0.799922	-0.211698	0.674234	1.6591	-1.12576	1.06083	2	-0.0423215	-1.05199	0.0306575	-0.191956	-1.96802	-0.473291
MIR6073	-0.778621	-0.0839396	-0.860371	0.172992	-0.870943	-0.334385	-0.466573	1.93693	0.448246	2	0.282467	0.0889159	-0.202831	0.549337	-0.891114	-1.03724	-0.58578
KCNC1	-1.41725	2	-0.921261	-0.909554	-0.921802	0.40985	0.0701236	1.43393	-0.651174	1.43918	0.630644	-0.2539	-0.0183739	-0.508726	-0.586369	0.737344	-0.690404
ZDHHC13	-0.570689	-1.81234	0.693692	0.465371	0.056384	-1.41816	-1.0612	2	0.440763	0.815064	-0.382781	-0.239689	0.718735	-0.320114	0.805402	-1.08638	0.79693
RCN1	-0.0618465	1.11346	-0.835918	-0.31213	0.052837	-1.16237	1.26261	0.84762	-0.413294	2	-1.35838	-0.0564752	-0.237792	-0.159766	-0.840413	-0.0157734	-0.510369
C11orf96	0.161685	-0.584414	-1.06581	0.187531	-1.76737	0.790968	0.0261317	1.45428	0.654697	1.68254	0.966932	-0.706792	-1.35532	-0.885574	-0.0606499	1.0095	-0.508322
CHST1	-0.0173677	1.38239	-0.77367	-0.306895	-1.35556	-0.407592	1.2708	1.22391	0.250805	2	-0.332954	-0.00239891	-0.956126	-0.0889944	-0.613232	-0.911696	-0.702852
MIR4488	0.207633	0.556413	-0.866	1.09836	-0.63806	-0.194439	0.205565	1.50419	0.930278	2	-0.294644	-1.46372	-1.05609	0.0413215	-0.440288	-0.931557	-0.873595
LRRC10B	0.0991417	0.221278	-0.746938	1.2226	-0.874916	-0.0742765	-0.00112545	1.93118	0.925589	2	-0.307108	-1.33105	-0.778685	-0.104683	-0.465216	-0.819116	-0.956987
SPATA19	-0.923096	0.286669	-0.91041	-0.498749	-0.892652	0.555257	-0.408943	1.4122	0.304104	2	1.02307	-0.343996	-0.170685	0.0332943	-0.0467192	-1.06893	-1.03643
KERA	-0.843947	1.48169	-1.41526	-0.470366	-1.18908	0.00979661	-0.417639	2	1.13319	0.517807	0.70305	-0.348591	0.0575225	-1.09173	-0.0805163	-0.133619	-0.318685
UHRF1BP1L	-0.248825	-1.05757	-0.946596	0.239717	-1.11841	-0.236629	-0.624653	1.84994	1.56844	1.50137	0.748463	0.127081	1.08185	-0.941798	-0.570225	-0.943422	-0.428723
TBX3	-0.898244	0.697796	-0.644865	0.694059	-0.672911	0.290062	0.33755	1.30972	0.0336732	2	0.148917	0.021541	-0.644905	-0.919644	-1.05837	-0.901363	-0.597835
CIT	-0.363549	-1.90729	-1.47312	-0.352308	-0.0901637	1.39607	-0.736651	1.08233	0.420764	1.17851	1.25712	0.913953	0.646132	-0.537802	-0.703596	-1.00338	0.272975
SLC46A3	1.14089	-1.3635	-0.074229	0.937569	1.33556	-1.28698	-1.09564	0.667917	0.455051	1.1811	-0.909985	-0.567134	-0.573494	-0.163522	-0.902596	-0.440037	1.65903
GPALPP1	-0.439602	-0.0680387	-0.695982	-0.859473	-1.34883	-0.916399	-0.559632	1.51453	1.09032	0.9426	-0.0183939	1.81146	1.32194	-0.0146502	0.190729	-1.34093	-0.609659
MAP4K5	-0.369014	-2	-0.793437	0.72073	1.10925	-0.162049	-0.752049	1.15518	0.301561	1.6078	-1.46312	-0.151221	-1.05896	0.683405	0.0638346	0.167466	0.976443
ISM2	-0.681378	0.607447	-1.07037	-0.286862	-0.295049	0.502883	0.0389857	2	-0.0506935	1.67507	0.853633	-0.446295	-0.877936	0.0345222	-0.038519	-0.533228	-1.79481
TNFAIP8L3	-1.19463	1.6705	-0.98117	-1.01471	-1.11805	0.824779	-0.533631	1.04367	0.123112	0.956772	1.69248	-0.51282	0.905228	-0.175087	-0.612227	0.022246	-1.09645
THSD4	-0.998579	1.43741	-0.117682	-1.15633	-0.116749	0.329147	0.267561	0.768893	-0.659534	0.724739	1.68531	1.75154	-0.0732235	-0.562861	-1.03307	-1.02422	-1.22235
ARNT2	-0.948372	2	-0.990456	-0.386877	-0.644043	-0.327143	-0.571094	0.790374	0.851811	2	-0.121184	0.707155	-0.449533	-0.555647	-0.860541	-0.246776	-0.618657
RHCG	-0.241162	-0.480129	-0.264127	0.371706	-0.604276	0.901936	-0.64506	1.60933	0.0859113	2	0.159194	0.819875	-0.449747	-0.946813	-2	-0.384599	0.175567
PAQR4	-0.381612	-1.00105	-0.46203	1.35554	-0.146917	0.482311	0.023901	1.47535	1.13906	1.64176	-0.603208	-0.311155	0.787262	-0.170437	-0.86798	-1.73632	-1.22447
RRN3	-1.1572	-0.28202	-0.899094	-0.602206	-0.344342	-0.534059	-0.541689	0.789594	0.399397	1.11271	1.34226	-0.318724	0.75588	-1.04426	0.0866951	-1.16393	2
MPV17L	-1.00077	0.1973	-1.06649	0.0475733	-0.049408	0.584303	0.953449	1.02996	0.527853	2	0.473445	0.430135	0.038801	-0.712731	-1.77474	-1.66628	-0.103349
IRX3	-1.37818	0.74119	-1.16969	0.318163	0.316225	0.356761	-1.01144	1.94665	-0.376677	1.84858	0.827666	-0.942858	-0.337613	-0.195991	-0.683698	0.662794	-0.92188
DHX38	-1.19385	-2	0.676402	0.284377	-1.11677e-05	-1.35526	-0.715454	0.509405	0.480479	1.38441	0.704345	0.164247	0.984419	-0.240767	-0.156663	-0.0736869	1.09671
MIR4736	-0.395287	-2	-0.462378	-0.159803	0.129774	0.14429	-0.796444	1.39084	1.41443	0.972808	-0.169317	-1.01498	0.242268	0.182979	0.203108	1.11305	-0.0351411
CELF4	-0.905984	0.113493	-1.12929	-1.07008	-0.81779	0.522256	-0.059401	2	-0.0950586	2	0.0124502	0.0592251	-0.158783	0.584906	0.745071	-1.01701	-0.990986
PIAS2	1.08069	-0.042899	0.966885	0.0462563	0.21042	-0.280534	-0.528965	1.59791	0.123389	1.585	-1.01803	-0.704257	-0.0129457	-1.69741	-0.418374	-1.75923	0.852101
ATP6V1C2	-0.365606	-0.913014	-0.652646	-0.0803185	-0.293112	1.2476	-0.72598	1.49089	0.347527	2	-0.195148	0.302407	0.0610075	-0.677195	-0.932321	-0.742388	-0.640303
SDC1	-0.788632	-0.252209	-0.157589	-0.636377	-0.158518	0.74863	0.344307	1.11826	0.0716838	2	0.487388	0.86881	0.0028627	-1.28022	-0.968756	-0.91045	-1.16617
TTC27	-0.550477	-0.396229	-0.377348	-0.770233	-0.0295634	-0.826246	0.597051	1.15693	0.727056	2	0.352728	0.533797	0.887462	-0.99421	-1.16694	-1.13235	-0.601124
LINC00486	-0.75031	-0.175816	-0.754879	-0.904415	-0.860497	-0.0449867	2	1.01575	0.289675	1.05008	1.57289	0.67994	-0.389899	-0.427535	-0.812651	-0.923488	-0.900868
SIX2	-1.27924	1.10817	0.268489	-0.688422	-0.30636	0.0608081	0.266006	1.67128	-0.744448	2	0.743546	0.246594	-1.12697	0.159288	-0.400846	-1.2693	-0.864099
LOC100132215	0.269865	-0.430695	-1.02919	-0.0533056	-0.161085	-0.187654	-0.700893	1.67728	0.29693	2	-0.692568	-1.46113	-0.317093	-0.394223	0.47897	-0.814496	0.962858
OTX1	0.0941654	0.0942509	-1.05238	0.148807	-0.318069	-0.26145	-0.317909	2	0.238678	2	-0.468015	-1.36994	-0.154152	-0.524138	-0.127485	-1.06758	0.479579
CYP26B1	-0.811678	2	0.166874	-0.157044	-0.572113	0.330813	1.53377	0.8707	0.154921	1.07222	-0.329818	-1.13594	-0.74471	-0.0434671	-1.04948	-1.61033	0.110498
LINC01159	-0.910647	1.23914	-0.474111	0.744693	-1.28648	-0.204095	1.12284	1.77683	0.365326	1.69491	-0.534689	-0.376928	-0.368485	-1.03578	-1.15809	-0.836064	0.24163
GLI2	1.12874	2	-1.01592	-0.640995	-0.967291	-0.202341	0.219204	0.93068	0.107793	0.545497	1.53212	0.576925	-0.139572	-0.677874	-1.11432	-1.23055	-1.06204
TFCP2L1	-1.08666	-0.065421	-1.02734	-0.392701	-0.501035	2	-0.391137	1.30198	1.34633	0.488785	0.128266	0.922277	0.0733385	-1.34479	-0.984067	-0.918588	0.235865
UGGT1	-0.453516	-0.863453	-0.422329	-0.0993167	-0.0154422	-0.234155	0.699376	1.33009	1.01333	0.866948	1.34368	0.531676	1.2409	-1.1327	-1.91519	-1.39438	-0.495517
POTEI	0.0129411	0.0849107	0.362956	0.66832	-1.36765	-0.706842	0.182227	2	0.944606	1.31374	0.253027	-0.832466	-0.410495	0.104773	-1.43092	-0.850137	-0.790824
IGFBP5	-1.00602	1.27231	2	-0.0475827	-0.246212	-0.152867	-0.530664	0.941698	-0.598387	0.794699	-0.956109	-0.39689	-1.11627	0.129415	-0.131636	-1.094	0.417925
LRP5L	-0.803747	-0.0344047	-0.3604	0.0368967	-0.406455	0.569289	-0.26433	1.79091	0.127632	1.19892	0.303842	0.229985	1.22002	-0.588131	-1.09262	-2	0.612761
OXTR	-1.44533	0.869107	-0.750833	-0.736605	1.82145	-0.116154	-0.0384317	1.49818	-0.234278	1.80813	0.568335	-0.307407	-0.0900386	-0.335532	-1.05629	-1.19432	-0.259984
GRM2	-1.47297	1.16243	0.0690465	-0.690917	-0.565922	-0.414306	-0.307799	1.70494	0.877601	2	-0.498517	0.415381	0.657616	-0.800629	-1.01366	-0.371799	-0.840248
LINC01471	-0.382693	1.98199	0.848305	-0.327784	-0.946229	-0.355434	1.28854	1.62866	0.546367	0.350764	-0.233741	-1.7209	-0.404677	0.232008	-0.730742	-0.880867	-0.893573
ESYT3	-0.492942	-0.367912	-0.53937	-0.766347	-0.717927	-0.536045	0.585649	2	0.650117	2	0.268632	0.93554	-0.859012	-0.0520555	-0.318771	-0.980833	-1.10039
LOC100507291	-0.594276	-0.337948	-1.04562	0.0309528	-0.38494	-0.819933	-0.866257	0.768517	1.83034	2	0.612235	-0.441391	-0.420114	-0.523772	1.4408	-0.907006	-0.518473
LINC00881	0.3302	-0.688902	-0.615387	1.03464	-1.59979	-0.141859	-0.784312	0.697841	0.159671	2	0.201397	-0.543425	0.195483	-0.509736	0.512102	0.0585639	-1.14403
RSRC1	0.460997	0.862502	-1.23983	0.065267	-0.702915	-0.293827	-0.438419	1.17296	-0.553997	1.92492	-0.604314	1.45684	0.584422	-1.25882	-0.34936	-1.59569	0.509276
PSAPL1	-1.11308	0.180162	-1.06488	-0.824616	-0.107425	0.405802	-0.214555	2	1.82688	-0.10382	0.767998	1.28695	-0.721585	-1.01769	-0.0450369	-0.993688	-0.363766
PROM1	-0.2812	0.962361	0.250892	0.6162	-0.819919	-0.113235	-0.573066	1.85856	-0.30619	1.85507	-0.634553	-1.0585	0.269186	-1.32012	-0.681432	-1.18389	1.15983
BEND4	-0.272999	-0.401311	-0.851362	0.550794	-0.16184	0.725644	-0.291105	2	0.641434	1.44115	0.117488	-0.515573	-0.0801394	-0.598617	-1.22659	-1.24899	-0.578726
FRYL	0.661437	-1.18838	-1.14935	0.40723	-1.00879	-0.517895	-0.517978	1.56617	1.89792	1.62125	-0.0973336	-1.14388	-0.446854	-0.172891	0.538737	-0.718191	0.268784
KIAA1211	-1.01142	1.39204	-0.171855	-0.534166	-1.00733	-0.0835575	-0.374395	1.56771	1.00061	1.51299	1.20111	0.649123	-1.08848	-0.861539	-0.593981	-0.353711	-1.24316
ART3	-0.272831	0.605217	-0.061735	-1.18156	-0.203778	-0.255024	-0.546578	2	0.450238	1.21482	0.488094	-0.626042	0.140748	0.241949	-1.19305	-0.921896	-0.78909
GUCY1B1	0.246335	1.15874	-0.860229	-0.0187278	2	-0.769222	0.273795	0.679017	0.268215	1.93944	-1.30923	-0.459864	-0.382787	-0.201811	-0.823949	-1.27124	-0.521612
LINC01262	-0.561894	1.46604	-0.380374	-0.460217	-0.58792	0.320472	-0.308465	0.40856	-0.171108	2	-0.276534	0.651298	-0.658388	-0.673752	-0.409265	-0.755552	-0.730095
TMED7-TICAM2	0.0839504	-1.23892	0.373791	-0.161414	0.394703	-1.39985	-0.381551	1.31155	1.87734	1.21504	-0.982819	-1.98576	0.0985063	-0.154355	0.496791	0.322105	0.1309
PRDM6	-1.02004	1.81141	-1.36653	-0.657071	-0.707509	0.620228	-0.526739	1.16712	1.07037	1.12606	0.502695	0.846443	0.378594	-0.183201	-0.751564	-1.32983	-0.980425
SEPT8	-1.1021	-1.14682	-0.891399	0.136435	0.517202	0.460438	1.0964	1.86967	0.627399	1.52388	-0.411834	-0.124448	0.289702	-0.752025	-0.820092	-1.74238	0.469962
NEUROG1	-0.242609	2	-0.749417	0.177314	0.541387	-0.257924	0.221318	1.80017	0.337577	0.30329	-0.812875	-0.563638	-0.919799	-0.304607	-0.694191	-1.0324	-0.577481
CXCL14	0.369849	1.10024	-0.415697	-0.566755	-0.231481	-0.748616	-0.256018	2	0.0250466	1.08328	1.41258	-0.681666	-0.638181	0.474639	-1.22768	-1.75476	-0.0935559
WWC1	0.812304	-0.103996	-2	0.138334	0.666619	-0.465694	-0.036776	1.56191	-1.94661	0.677577	0.0706203	0.691563	-0.304763	1.2417	-0.144136	-1.07586	0.348422
LOC728095	-1.19993	2	-0.683246	-0.541715	-0.238168	0.900549	-0.169837	0.90626	0.158747	1.54199	-0.0746481	0.581257	-0.546436	-0.855584	-1.13777	-0.296164	-0.839053
BTNL8	-0.760135	-0.179194	-0.874564	0.689955	-0.391039	-0.301262	-0.847204	2	0.594184	2	-0.378519	-0.0581659	1.34442	-0.611708	-0.796599	-0.813166	-0.767314
LOC101928540	-1.29081	0.461964	0.288293	2	-0.613966	-0.680541	-1.47702	1.46267	-0.947608	1.121	0.419201	0.893457	-0.307019	-1.0803	-0.451852	0.129235	0.00801895
LINC02541	-1.1414	-0.637321	-1.08194	-0.0334199	-1.00562	0.00969198	0.302814	1.61622	0.327767	2	0.608956	0.227678	0.985493	-0.176893	-0.943598	-1.36939	0.051927
RAET1G	0.865534	0.311316	-0.215774	1.22917	-1.22112	0.0780015	0.619102	1.29381	0.235961	0.889959	-0.801263	-1.96527	-1.51885	-0.109746	0.84502	-1.13784	0.601991
CDK14	-0.163038	1.58059	-0.596202	0.264834	0.677334	0.355884	-0.124109	1.12581	0.254918	1.86556	-0.143532	0.383238	-0.41631	-1.50367	-1.13819	-1.84517	-0.577952
MET	-0.103887	2	-1.43742	-0.646001	-0.361734	-0.0404582	0.226676	1.45349	-0.00183083	0.846876	-0.109391	-0.108907	-0.808676	-0.242078	-0.681057	-0.582907	-0.371535
DEFA5	-1.12714	2	-0.539192	0.482712	-1.02972	0.117464	1.18041	1.18597	0.280384	0.774284	-0.790379	-0.410425	-0.154711	-0.465713	-0.6913	-0.307024	-1.11439
PRSS55	-0.500792	-0.423499	-1.15013	0.79719	-1.09968	0.120552	0.140107	0.861823	1.54483	2	-0.111863	0.231301	0.0925144	0.00937453	-0.742571	-0.772192	-1.43671
LOC101929269	0.0220705	-0.614757	-0.379703	0.532058	-1.03496	-0.344073	-0.334578	2	0.453795	1.82136	1.09166	-1.45671	-0.318234	-0.766734	-0.610444	-0.895744	0.651635
LPL	-0.80909	-0.39169	-0.349454	-0.620251	-0.321818	0.946674	-0.860098	1.13052	0.882413	1.56521	1.74117	1.11532	-0.684263	-1.12052	-1.46643	-0.346279	-0.41142
RBPMS-AS1	-0.696243	0.392276	-0.81248	-0.404233	1.89661	-0.220158	0.55898	0.363927	0.872538	2	0.750474	-1.26494	-0.401613	-0.526705	-1.30132	-0.563356	-0.762978
JPH1	-0.778846	1.05223	-0.655952	-0.248711	-0.192411	-0.729261	0.102521	2	0.193831	1.19664	1.55517	0.184455	0.0219669	-0.450235	-1.0073	-1.84188	-0.506066
BAALC	-0.636519	-0.585734	-1.24088	-0.465651	-0.210557	0.46365	0.149314	2	0.365191	2	-0.116187	-0.427537	0.555687	-0.537283	-0.700902	-0.918158	-0.348535
KHDRBS3	0.574925	1.11346	-1.45804	0.985515	-2	-0.0610941	0.0557625	1.42242	0.755258	0.606347	-0.358396	-0.718268	0.0887653	-0.386557	0.89302	-1.30622	0.0419307
GLDC	-0.28089	-0.390788	-0.865862	0.543758	-0.46626	-0.0764252	-0.605138	2	1.77014	1.56167	0.10121	-1.25927	-0.554155	-0.700161	-0.472045	-0.346554	-0.347593
DIRAS2	-0.587937	0.0452012	-0.800291	-0.236411	-0.557901	-0.239836	-0.405134	2	0.813042	0.948908	1.10116	-0.644782	-0.588434	-0.0788992	-0.877099	-0.694938	-0.286393
MIRLET7D	-0.812599	0.191683	-0.761633	0.0425679	-0.163823	-0.183875	-0.590719	2	0.884257	1.6306	0.559268	0.459542	0.45662	-1.58742	-0.819788	-0.951687	-0.706889
FSD1L	-0.751201	-1.15688	-0.847889	0.263534	-0.370471	-0.172365	-0.739877	0.97872	0.337766	2	0.0661498	-0.505757	0.377882	0.15389	0.577931	-1.83512	1.16813
EPB41L4B	-0.426423	1.16199	-0.19031	0.113984	0.377731	0.5313	0.0368875	1.168	-0.362854	2	0.0597965	0.729036	-0.404462	-0.622966	-1.39291	-2	-0.758352
MIR424	0.0221683	-0.943445	-1.13516	1.08632	-1.24344	-0.422462	-0.154877	2	1.25871	0.478816	-0.628471	-0.413724	1.22325	-1.07095	-0.274249	-0.315011	0.150945
GPR101	-0.436088	-0.428792	0.00273001	1.24722	-2	-0.569044	1.12123	0.867546	-0.446662	2	-0.154694	-1.24835	-0.0802823	0.17573	0.0264639	0.252678	-0.255671
CEP104	0.129339	-1.15766	-0.852797	-0.678008	1.06855	0.912448	-1.33618	1.41595	-0.429942	-1.77925	-0.312287	1.39838	0.618169	-0.0125792	-0.0251171	-0.305099	1.34607
DFFB	0.399754	-1.00158	-0.485297	-0.311353	0.734979	-0.179068	-1.07052	1.04833	-1.3099	-2	-0.181821	1.1357	0.765617	0.513785	0.458844	0.0395	1.6491
PEX14	-0.944852	-0.540056	-0.47077	-0.590934	-0.730857	0.117254	-0.668511	2	0.528717	-0.0231947	0.0214225	0.435409	-0.0470456	-0.415078	-1.32498	0.455734	1.14191
RIMKLA	-0.125206	1.32083	0.565442	-0.126765	-0.9662	-0.178707	0.503859	2	0.262419	0.980097	-0.442419	-1.67005	-1.67168	-0.138036	0.258813	0.435794	-1.10222
LINC00853	-0.5313	-1.57497	-1.17213	0.803914	-1.2435	0.26255	-0.697416	1.26908	1.56718	0.927083	1.14654	0.828961	0.774982	-0.531309	-0.579086	-0.319211	-0.931367
STIL	0.37023	-1.54038	-1.63908	-0.186469	-0.311323	0.647614	-0.933633	1.16709	0.603619	-0.0349913	0.964169	1.6813	1.14033	-0.775669	-0.374871	-1.26977	0.491838
PLPP3	-1.34655	1.38094	-0.603304	-1.10864	-0.639499	-0.392565	0.241034	0.45432	0.284722	0.0476637	-0.0984833	1.78458	-0.335311	2	-1.06096	-0.555614	-0.278747
PTGER3	-0.17475	2	-0.163792	-0.488984	0.578186	-0.607783	0.239293	0.934698	0.067082	-0.0863178	-0.109739	-0.681681	-0.867472	0.0277359	-0.765206	-0.368666	-0.894856
GBP3	-0.238522	-0.355778	0.471911	-2	0.319416	-0.0174946	0.752727	1.94232	0.892384	-0.387503	-0.109733	0.503591	-0.70114	-0.163272	0.356882	-1.57266	0.794762
GBP1	-0.357028	-0.461823	0.14554	-1.11092	-1.14938	-0.516486	-0.665272	2	0.86041	0.0665556	-0.148452	1.0593	-0.398164	-0.601718	-0.425143	0.442877	0.167952
HFM1	-0.0722068	2	0.255485	-1.57073	-2	0.487881	0.215829	0.87407	0.238374	-0.312527	0.868854	-0.0108149	-1.38988	-0.469858	-0.0513312	0.217833	0.839487
NBPF6	0.739852	-0.0963151	-1.44102	-0.791517	-0.409987	-0.00667174	0.660643	1.55494	-0.810726	-0.943409	-0.469034	1.51896	1.81102	-0.689638	-1.00037	0.825989	-0.452724
SLC16A4	0.836074	-0.0563873	-0.344339	0.000942962	-1.63315	0.301743	-0.616916	1.29052	1.93929	-0.248152	1.16	-1.4267	0.732164	0.323188	-0.693772	-1.42482	-0.139678
THEM5	-1.04613	-0.1591	-1.1974	-1.06694	-0.978345	0.345731	-1.20177	2	0.0348134	0.644835	1.08026	0.211853	0.868985	-0.267187	0.213784	0.443448	-0.535123
GON4L	-0.623872	-1.99621	-1.692	0.437492	0.162663	0.742788	-0.379059	1.11763	0.974337	0.38394	0.793966	1.25121	0.36726	-1.30653	-1.03936	0.22783	0.577903
RAB25	-0.358398	0.10203	-0.253099	-1.15248	-0.137928	0.86799	0.161409	2	-0.0561784	-0.366827	0.791019	0.436554	-1.60941	0.776794	-0.78235	-1.04708	-0.162723
PMF1	-0.506009	-0.490536	-1.21715	0.323979	-0.902558	-0.190867	-0.63759	2	1.01577	-0.240871	0.565309	-0.27996	0.0846452	-0.359664	-0.0611848	-1.32977	1.70605
ACKR1	-0.48872	-0.286759	-0.558301	-0.6802	-0.119458	0.365587	-0.321899	0.357318	-0.506066	0.832993	2	-0.225324	-0.401479	-0.711462	-0.0989221	-0.839621	0.203665
CRP	-0.406503	1.90564	-1.46372	-1.13595	0.458782	-0.366169	1.29411	0.00713853	-0.236392	0.0668965	-0.217501	1.85063	0.463927	-0.445842	-1.43126	0.418434	-0.762219
LOC100505795	-1.06505	0.38111	-1.13631	-0.570903	-0.563019	0.375098	-0.469189	1.77964	1.8408	1.45966	0.732515	-0.4731	-0.818885	0.525838	-1.04583	0.0159797	-0.968342
SCARNA3	-0.979688	-0.467589	1.75635	-0.296264	0.479611	-0.197864	0.0590558	1.89446	-0.383668	1.04635	-0.0801399	0.384561	1.12156	-0.873714	-0.813896	-1.63953	-1.00959
ASPM	-0.80102	-1.51587	-0.80999	0.161325	-0.439468	-0.336913	-1.2512	2	1.15498	-0.0299703	1.15759	0.707785	0.231923	-0.339075	-0.728676	-0.529576	1.10185
IGFN1	0.0139373	-0.385501	-1.00086	-0.160831	-0.283197	1.33702	-0.180313	2	-0.241513	0.784175	1.41036	0.373176	-0.542573	0.114838	-0.727522	-2	-0.350021
RRP15	-0.703371	0.130152	-0.0926716	-1.12828	-0.307306	-1.58254	-1.38929	0.398832	0.825901	-0.144509	0.757056	2	0.784273	-0.19307	-0.374931	0.199926	0.0995891
MIR194-1	1.26789	-0.835753	-0.88535	-0.736908	-1.38236	0.689156	-0.250626	2	0.814664	0.551443	0.276246	1.04922	-0.700708	0.167323	-0.00511834	-1.4728	-0.692452
WDR26	0.0208588	-2	-0.350075	1.18287	-0.14903	-0.782179	0.0202533	1.53582	1.76597	-0.527916	-0.535479	-0.222495	0.23653	-0.964107	-0.327384	0.954707	0.488626
ACBD3	-0.0122715	-2	-0.0343587	-0.602782	0.21556	0.467116	-0.59242	1.68744	0.884678	0.327096	1.07583	-0.642604	1.74504	-1.08344	-0.239402	-0.995875	-0.0935694
EXO1	-0.529516	-0.830346	-0.910416	-1.03956	-0.418295	-0.496389	0.121868	1.29782	0.983576	0.720619	1.04652	1.36746	0.909399	-1.45204	-0.362969	-1.5073	1.09956
DESI2	0.285074	-1.3617	-0.129626	-1.07366	1.02848	-1.30195	-0.565574	1.11631	0.227574	-0.973095	0.901029	0.992838	-0.316961	-1.23869	0.782983	-0.237323	1.8643
MINDY3	-1.11189	0.160384	-1.11349	-1.38983	0.05421	0.373664	-0.329816	1.73874	0.316159	-0.723842	0.982631	0.855518	1.50997	-0.439682	-1.36777	-0.626043	1.11109
HNRNPF	1.52431	-0.998951	-1.92316	0.861092	-0.577681	-0.352712	-0.414061	0.337784	1.42532	-0.226774	-0.760951	-1.34806	-0.241027	-0.141941	1.34227	0.844401	0.65014
CDK1	-0.0589987	-1.16108	-1.52117	0.588634	-0.130069	-0.289533	-1.55158	1.48895	1.34233	0.862028	0.517741	0.751593	-0.638116	-1.21457	-0.348906	-0.00866279	1.37141
PCBD1	0.526695	-2	0.224699	0.533943	-0.0896787	0.822571	-0.737615	1.40019	0.768694	-0.0372037	-0.356803	-0.134781	-0.0263832	1.11802	-1.10142	-0.717835	0.646459
ALDH18A1	1.30663	-0.874971	-0.841057	0.0191088	2	0.998995	0.50774	0.630768	0.468342	-0.716722	-0.965915	-1.37118	-0.466761	-0.431268	-0.316484	-1.19343	1.16354
ARMH3	-0.874558	0.551413	-1.20928	0.305196	-0.328871	0.327436	-0.384587	1.88348	0.35835	1.02125	1.4558	0.677503	0.218483	-0.595836	-2	-0.661591	-0.627327
ZDHHC6	0.149182	-1.28068	-0.267842	-1.54541	1.56629	-0.754464	0.251631	1.53908	-0.0510753	0.133615	-0.205269	0.960896	0.125774	-1.62795	0.654673	-0.892102	1.24364
TRUB1	0.287074	0.219631	0.811879	-0.894497	-0.558139	-0.221483	1.93493	1.94054	-0.198715	-1.34023	1.24102	0.394086	-0.221306	-1.06778	-0.808407	-0.678576	-0.840023
PNLIPRP3	-0.689989	0.405787	-1.15921	-0.551589	-0.844906	2	0.467112	0.070965	-0.372974	-0.315002	2	1.41664	-0.409017	-0.742731	-0.968268	-0.188938	-0.300356
PNLIPRP1	-1.27404	-0.410523	-1.19009	-0.926192	-0.722157	1.49936	-0.395078	1.80185	0.58669	-0.320755	0.246867	0.00382336	0.296412	-0.779666	0.655483	1.82374	-0.895725
MIR4681	0.883628	1.2946	-1.40567	-0.299459	-1.61067	-0.11247	-0.113114	2	0.16115	0.616623	0.453328	0.276596	0.129233	-0.412984	0.259603	-1.45326	-0.901182
WDR11-AS1	-0.98847	0.358518	-0.946914	-1.80858	-1.74028	-0.291936	0.280398	1.31772	-0.102003	0.729877	1.63747	0.481463	-0.348184	0.662103	-0.570705	1.19982	0.129709
TACC2	-1.08791	2	-0.732231	-0.542841	-0.702147	-0.312804	0.933413	0.606286	0.487093	-0.0990589	1.6488	1.09644	-0.453341	-0.404419	-0.829779	-1.21125	-0.643356
OAT	1.15681	-0.286813	-0.369792	0.332173	-0.229372	-0.759289	-0.227183	1.38009	1.33285	-0.42186	-1.0573	0.0283228	0.0949445	-1.99111	-0.715203	-0.292869	2
SIRT3	0.494192	-1.23874	-0.464947	0.665803	-0.615468	-0.225681	-0.886578	0.966838	0.993997	0.730501	-0.81896	-0.843379	1.31168	-2	-0.270096	0.763396	1.4469
PSMD13	0.537932	-1.31938	0.403705	1.27609	-0.697473	-0.15688	-0.642055	1.04124	1.36653	0.306703	-1.30996	-1.35482	0.648016	-1.4994	-0.44873	0.724146	1.12433
SLC25A22	-0.713592	-1.68619	0.0801369	0.718626	-0.0619415	-1.31954	-1.39489	1.92176	0.496862	0.438018	-0.732396	1.68092	0.63359	0.0997805	0.53464	-0.326872	-0.368921
OSBPL5	-0.310259	1.51427	0.334117	0.138718	-0.614474	-0.412667	0.0666945	1.19258	-1.50371	-0.0616396	1.01095	-1.34527	-1.88945	1.3696	-0.529871	0.254936	0.785477
OR52B4	-0.544557	0.231379	-0.524838	-1.01129	-0.150466	-0.0826501	-0.736223	2	0.418256	0.69841	-0.156616	0.66769	-0.30166	-0.0759428	-0.356987	-0.712434	-0.734822
TRIM21	-0.591232	-1.18266	0.432356	-1.73993	1.27088	-0.694334	0.482801	1.3053	0.173178	-0.620041	-1.04724	1.40975	0.946849	-0.441693	-0.301921	-0.736228	1.33415
C11orf58	-0.571758	2	-0.177429	0.333856	0.381295	-0.720569	-0.133158	1.45581	0.0268949	0.469599	-0.79513	-0.79098	-0.763891	-0.700402	-0.152828	0.183836	-1.04833
LDHAL6A	2	0.692943	-0.0331766	-0.575583	-1.65091	-0.078852	-0.109367	1.24336	-0.627918	0.425711	0.225883	0.375103	-0.545887	-0.239454	-1.09746	-1.45535	1.22638
MRGPRX1	-0.331083	2	-0.861836	-0.922992	-0.793449	0.0744948	0.576701	0.256823	-0.185377	-0.696662	1.53424	-0.0697147	0.398232	-0.555399	-0.416689	-0.641087	-0.395333
ACCSL	-0.00831699	0.383368	-1.54189	-0.580852	-1.14131	0.363697	-0.0376984	0.713189	-0.109854	1.6985	2	1.44049	-0.74366	-0.728945	-0.694849	-0.723437	-0.298754
ALX4	-0.980895	1.25904	-0.60372	-1.39212	-2	-0.167499	0.0987263	0.97559	0.118397	1.04274	0.746962	0.706989	-1.23478	-0.0676371	1.13435	-0.0429333	0.602418
FAM111A-DT	0.829632	-0.57601	0.170794	0.23111	-0.54105	-0.248191	-0.401535	1.42424	-1.5765	-2	0.449517	-0.308183	-1.07046	1.14505	0.786107	0.666856	1.17811
FAM111A	0.525355	-0.868459	-0.279659	0.33465	-0.757061	-0.280484	-0.59788	1.67104	-1.88033	-1.40603	0.674096	-0.75148	-0.304314	1.21821	0.441274	0.886963	1.37411
PPFIA1	-0.190254	-0.792335	-1.37006	0.0270758	-0.434798	-0.0601992	-0.689801	2	1.16647	0.416998	-0.207991	1.09383	0.286942	-0.162324	-1.14166	-1.19966	0.665115
RNF121	-1.1444	-0.0418961	0.483155	-1.4066	0.162227	-0.19495	-0.383754	2	0.35732	0.798171	-0.147436	1.90353	-0.00906398	-0.353819	-1.61474	-0.225781	-0.39843
MIR548L	-0.836037	-0.0819166	-0.499052	-0.607246	-1.05865	-0.667384	-1.04821	2	0.863235	0.0457754	0.0832002	1.67944	0.472633	-1.22502	-0.806846	0.969669	0.51197
ACAT1	-0.314321	-1.42492	-0.443827	-0.590699	0.768575	-0.305778	0.163465	2	1.99666	-0.377748	-0.36954	-0.107705	0.633736	0.245569	-0.285597	-1.91544	0.322574
DIXDC1	-0.324675	-1.44933	1.02961	-0.0665743	-1.22815	-0.473282	-0.0189008	1.54672	1.59829	0.3045	-1.42537	-0.878604	1.58408	-0.223197	-0.0214388	-0.521304	0.567616
TRIM29	-0.773562	0.801694	0.112679	-0.571523	-1.0414	0.234182	0.414668	0.839999	-0.0199258	1.24908	1.93168	0.08695	0.690544	0.429141	-1.55969	-1.5135	-1.31101
HSPA8	0.218261	-0.777589	0.158248	0.600264	-0.208599	-0.238234	-1.15004	1.23502	-0.0995874	-0.324137	-0.171943	0.886531	1.07135	-0.959086	0.360468	-2	1.78587
SNORD14C	-0.937691	-0.642277	0.921316	0.760878	-0.443015	-0.439705	-1.00431	1.47536	-0.316172	-0.077902	-0.189804	1.56406	1.07823	-0.543792	-0.452895	-1.98406	1.23179
OR8A1	-0.72858	0.0710699	-1.11978	-0.484256	-1.07795	1.75225	-0.475621	0.246886	0.340007	-0.492484	0.30644	2	0.199204	-0.620749	-0.145776	-0.512159	-0.135514
PANX3	-1.53397	-0.352636	-0.0302436	-0.482333	-1.03449	1.05926	-0.419509	1.89999	0.774878	0.576863	-0.0660177	1.5323	1.19224	-1.02749	-0.733619	-0.463471	-0.89175
NRGN	0.93279	0.615687	1.07385	0.933238	-0.402057	0.18766	0.361448	0.122729	-1.26873	-0.388871	0.0918669	-1.52912	-2	0.417351	0.0642105	0.0119958	1.30488
ETS1-AS1	0.0162941	0.600752	0.180141	1.45456	0.755296	-0.203683	-1.17159	1.64319	0.871076	0.419836	-1.32573	-0.44594	1.05194	-1.36611	-1.43818	-0.927496	-0.114368
MLF2	-0.715392	-1.15712	0.422097	-0.174824	-0.698648	0.00982101	-0.564484	1.61324	0.707479	-0.715366	2	-1.72953	-0.314003	-0.148616	-0.204519	0.832601	0.511217
KLRK1	-0.115834	1.0676	-0.722257	-0.477303	0.371368	-0.642987	-0.202039	2	-0.132638	-0.608823	-0.0393899	-1.10624	-0.818998	-0.489026	-0.337793	0.407974	0.637933
KLRC4-KLRK1	-0.0910335	1.11518	-0.704511	-0.375459	0.0786246	-0.448962	-0.0666144	2	-0.0390184	-0.697878	0.172087	-1.19635	-0.988404	-0.561362	-0.323571	0.372897	0.579932
KLRC1	-0.832923	0.83644	-0.726946	-0.687886	-0.752238	-0.767033	-0.708874	1.62823	0.855006	-0.245375	2	-0.932775	-0.16049	0.440269	-0.67221	1.22346	-0.720993
DENND5B-AS1	-0.329147	-0.220528	-0.453218	0.348075	-1.17742	-0.0341204	0.456351	1.83962	1.29018	1.98936	0.104628	-0.44015	0.522044	-0.914027	-1.34533	-1.29412	-0.342198
LINC02450	-0.225235	0.971543	-1.0937	-0.515696	-0.751882	1.15713	0.226632	2	-0.47347	0.104635	-0.664298	1.54361	-0.622927	-0.859989	-0.570957	-0.480039	-0.339427
OR6C75	-0.802003	2	-1.14424	-0.504816	-0.170514	0.385121	-0.546548	1.06666	-0.316565	0.506833	-0.192137	0.896659	0.124122	-0.520868	-1.3247	1.23873	-1.15815
SLC39A5	-0.542066	-2	-1.2446	0.832176	-1.49017	-0.167034	-0.364233	1.65418	0.681752	0.357335	0.585501	0.170575	-0.526882	0.887943	0.345717	-0.342692	1.27374
TBC1D30	-0.117633	0.961643	-0.797355	0.379382	-1.42792	-0.079515	-0.330752	1.6444	1.05871	1.95144	0.1705	-0.905362	-1.62887	-0.818382	0.401312	-0.0654933	-0.396106
YEATS4	-0.12054	-0.4187	-1.46037	-0.843813	-1.47838	-0.0146284	-1.40332	1.74682	1.3699	1.01985	1.24523	-0.117879	0.808976	-0.381046	0.571976	-0.344529	-0.179555
BBS10	-0.463825	-1.272	0.656211	-0.151047	0.148755	0.0888166	-0.233761	2	0.284213	-0.344345	-2	0.566687	-0.558343	0.859598	0.977336	-0.287589	0.0326451
CSRP2	0.384191	-1.10064	-0.364471	-0.855158	-0.650977	-0.219699	0.552432	2	0.826348	1.44068	-0.223466	-1.85629	-0.196808	0.442279	0.150659	-0.994721	0.346394
PPP1R12A	0.273425	-1.84946	-0.645775	0.0288544	-0.698119	-0.664505	-0.506362	1.43177	1.46041	0.0383759	0.530353	1.28965	0.266187	-0.624419	-1.16032	-0.729876	1.55981
LINC00485	-1.01983	1.39882	-1.28841	0.307579	-0.445439	-0.6103	-0.674574	0.655359	-0.792475	0.235097	1.54277	2	0.549413	-0.0242639	-1.18089	-0.441866	-0.377761
ASCL4	-1.10153	2	0.10926	-1.17831	-0.634755	1.66115	0.245856	1.07739	0.0090643	-0.454531	-0.369488	-0.740717	-0.242644	0.199547	-1.0607	0.194921	-0.312829
TBX5	-0.922295	2	-0.654899	-0.561736	-0.711955	0.101107	0.301924	0.267263	-0.147909	-0.0653249	0.673917	0.0261767	-0.316123	-0.876211	0.451664	-0.383274	-0.598155
RFLNA	-0.487323	1.94532	-0.799571	-0.479705	-0.334841	0.259733	-0.0262809	0.590391	-1.25962	0.126999	0.6215	1.92042	0.991588	0.304358	-1.04486	-1.05166	-1.27646
GOLGA3	0.616009	2	0.753062	-0.528012	-0.314375	-0.499502	0.169493	1.68823	-0.323797	-0.537828	0.921091	-1.17092	-1.05332	-0.543713	-0.20491	-1.36118	0.016117
SKA3	0.00985967	-1.33972	-0.829674	0.0668267	0.441272	-0.174002	0.299229	2	1.59882	0.729151	-0.0557689	0.115439	0.706457	-1.43915	-1.15702	-1.36585	0.344734
CENPJ	-0.324224	-2	-1.4737	1.4567	-0.530501	0.603854	-0.1187	1.08002	1.2219	-0.133635	0.335652	-0.692851	0.690918	0.24921	0.437547	-1.44752	0.723928
PABPC3	0.50696	0.0260769	-1.55585	0.0824823	-1.32555	1.19829	0.978163	1.37504	-0.238308	0.906969	1.71115	-0.761515	-0.875044	0.0628817	-0.246092	-1.34329	-0.502366
TUSC8	-0.576486	-0.0121279	-0.507272	0.155765	-0.0188794	-0.515331	1.93748	0.259551	-0.326299	-0.19019	-0.534261	-0.46461	-0.62419	-0.530966	-0.671947	2	-0.436576
RNASEH2B-AS1	-0.833283	-1.65018	-0.427769	-0.597656	0.671909	0.830792	0.5922	2	0.0652253	0.3542	1.12054	1.20619	-0.246937	-0.95825	-0.849784	-1.17364	-0.241886
RNASEH2B	-0.720564	-1.22688	-0.38276	-0.81137	0.279009	0.474226	0.378167	1.27092	-0.0163158	1.03413	1.06734	2	0.151186	-1.00504	-1.19862	-1.22343	-0.274344
C13orf42	0.27414	0.128219	-0.738775	-0.951767	-0.775813	-0.56686	0.622945	0.556281	-1.05072	1.87471	0.138001	1.90059	-1.20734	-0.233618	-0.57538	1.43398	-0.828603
RNF219-AS1	0.762756	1.30791	-1.72668	-0.061342	-1.08617	-0.299673	-0.963107	1.66866	0.188169	-0.226975	-0.15249	-0.823067	1.07047	0.815933	0.288234	-1.55769	0.79505
TEX29	0.0609799	-0.0769337	1.46112	-1.6937	-0.597155	-0.645107	-0.725691	1.27786	0.0806588	0.581539	1.07311	0.323445	0.075335	0.0447309	1.48438	-1.87755	-0.847028
ATP11A	-1.11559	0.18261	-0.451628	0.0842612	-1.10796	-0.24052	-1.17215	2	0.518498	1.19236	1.36169	0.201971	1.10886	-1.08017	-0.0315754	-1.29698	-0.190885
CARMIL3	-0.447444	0.918718	-0.104655	-1.07086	0.247086	-0.61998	0.306868	2	1.78378	0.455826	-0.909881	-1.29039	-1.15172	-0.0330419	-0.681578	-0.272923	0.60136
PAX9	-1.05377	-0.417418	-0.669966	0.496541	-0.839605	-0.0154234	-0.464794	2	-0.40644	1.18397	0.575324	0.871338	0.532642	-0.244073	-1.06866	-1.5411	0.557314
DLGAP5	0.357576	-2	-1.39734	1.17404	0.10282	-0.500139	-0.95958	1.51438	0.779145	0.133363	0.43082	1.14191	0.471414	0.0185066	-0.536744	-0.873904	0.478048
DAAM1	-0.587542	-0.991972	-0.999976	-0.221239	0.245994	-1.09837	0.106692	1.10542	2	-0.426861	-0.981081	1.63946	1.23846	-0.769501	0.105886	-0.734098	0.233678
SYNE2	-0.0719272	-1.20531	-1.71675	2	-0.521196	0.187256	-0.00576787	1.55878	-0.224563	0.918009	-0.52552	0.523359	0.567457	-0.342292	-0.298222	0.377522	-1.40497
KCNK13	-0.923944	0.949139	-0.751417	-0.211674	-0.787826	0.381462	0.544386	2	0.712403	1.1043	-0.117199	0.55054	0.0502288	-0.704898	-0.605904	-1.11973	-1.53203
NIPA1	-0.5177	-1.88617	-0.665663	0.951336	-0.349949	0.249436	-0.212151	1.82118	1.09063	0.830226	-0.888194	-0.227937	0.733851	-0.492218	-0.285306	-1.43336	1.28198
FBN1	-1.1987	2	0.809525	-0.784815	1.46065	0.684699	-0.113365	0.779881	0.549552	0.312497	0.468398	-0.066672	-1.09458	-0.919915	-0.915056	-1.51321	-0.471606
MIR4716	-1.68855	-1.68651	-1.86447	0.0353372	-0.878835	0.0288224	0.171405	1.1337	0.081332	0.290101	0.70817	0.205869	0.427541	0.698718	0.54274	1.77155	0.0230747
USP50	0.278862	1.40266	-1.53362	-0.941404	-0.740124	0.309364	-0.433777	0.903468	0.967366	1.01886	1.12642	1.38078	-0.000103251	-0.453889	-1.06297	-1.35079	-0.871096
AP4E1	-0.832413	-0.512281	-0.0754795	-1.21509	-1.17782	-0.250249	-0.294067	1.8892	1.26232	0.561592	1.26312	-1.29283	1.2242	-0.968361	-0.582204	0.447079	0.553284
NR2E3	-0.318398	0.0671351	-0.261848	-1.11871	-0.728932	0.943578	0.226774	0.759704	0.613514	0.754918	2	1.1618	-0.895675	0.247631	-0.826499	-1.52321	-1.27679
SCAMP2	-0.911117	-0.11325	-0.0509571	-1.44365	-0.028529	-0.935141	-0.26034	2	0.445746	-1.35744	-0.225534	0.150737	-0.00998372	-0.540397	-0.0327943	1.49742	1.59226
SCAPER	-1.06431	2	-0.500977	0.777893	-0.264963	-0.240794	0.384306	0.886741	-0.277664	0.556989	0.686666	0.969583	-0.381653	-0.813982	-1.39919	-1.20614	-0.660621
LRRK1	-0.0690516	0.359796	-0.807218	-1.02544	-0.424808	-0.486329	1.12257	1.22335	0.587514	-0.494889	2	-0.259105	-0.104391	0.233204	-0.0919277	-1.54087	-0.88656
CAPN15	-0.90196	-0.774231	-1.13273	-0.677332	0.535926	0.73361	-1.02953	2	1.4612	-0.357763	-0.494338	0.728501	0.387757	-1.16841	-0.931127	0.75373	0.776799
LINC00235	-0.683981	-1.71302	-0.53539	-0.641082	0.760296	0.484634	-1.63173	2	1.11373	0.337479	-0.407692	0.225535	0.793499	-1.16394	-0.0735004	0.610386	0.455035
PKMYT1	-0.571927	-0.867246	-1.04937	0.714746	0.377437	0.39418	-0.232491	1.20672	1.78908	0.813155	-0.133435	0.322761	1.14638	-0.114762	-0.842869	-2	-0.727624
METTL22	-0.961618	0.480631	-0.579547	-0.521265	-1.57079	0.561847	-1.37105	1.20143	1.3872	0.288649	-0.23158	1.14637	1.42197	-0.0918273	-0.678495	-1.27732	0.795388
PMM2	-0.924337	-0.311188	-0.292626	-0.18065	-0.0917562	-0.162476	0.163598	2	-0.245579	0.23873	1.22147	-1.10455	-0.532182	-0.556117	-0.133556	-0.635163	0.234122
USP7	0.431721	-1.65636	-0.772658	-0.6448	-0.899506	0.25317	-0.332906	2	0.216249	-0.803957	0.742852	-0.626479	-0.421617	-0.021057	-0.305849	0.89366	1.43807
GRIN2A	-0.919239	1.24023	-1.07017	-0.993628	-1.00094	1.00757	-0.253306	1.62823	0.0378589	0.435705	1.11779	1.36223	0.290683	0.212795	-0.999063	-0.793913	-1.30281
CRYM-AS1	0.159786	2	-1.13871	0.120228	-0.481582	-0.104555	0.499143	0.923452	0.386425	1.08164	-0.820366	-1.01374	-1.27568	0.902093	0.0122567	-1.2943	-0.408667
NPIPB4	1.41942	-0.331399	0.364441	0.96649	-0.2783	-0.174551	0.951544	1.87519	-2	-0.145872	-0.992975	0.0784322	0.648392	-0.855007	-0.1603	-0.498874	-0.503104
NPIPB13	-1.96167	-1.72504	0.321617	-0.227795	-1.18581	0.452744	1.16308	1.45062	1.50564	0.193325	0.266965	0.74844	-0.43419	0.288026	-0.786893	-0.283278	0.214212
ITGAL	-1.64436	-0.661532	-1.72977	-0.0112972	0.120359	0.73857	-0.609465	2	0.73595	0.979066	0.457131	-0.79056	0.989198	-0.269473	-0.559428	-0.526981	0.653921
COX6A2	0.0781311	0.286292	-1.19152	0.0941995	-1.0131	0.460937	-0.666043	2	1.02843	-1.2952	-0.137225	-0.177979	-0.593642	0.789455	0.642473	-0.780916	-0.335741
ZNF843	0.0733745	1.26824	-0.0551534	0.947336	-0.716264	-0.294408	-0.445111	2	-0.833898	-0.323959	-1.59977	-1.12392	-0.477651	1.32191	-0.502377	-0.459979	1.14387
CBLN1	0.0905973	1.35645	-1.27638	0.550911	-0.27804	-0.0302786	-0.965387	1.98079	0.408807	1.39081	-0.148983	0.419524	0.374808	-1.24862	-1.25495	-0.063407	-1.30665
LINC02140	-0.595119	0.535009	2	-0.778278	0.349832	-0.464797	-0.315551	0.400208	-0.856497	-0.377719	-0.0653679	0.868426	-0.136967	0.455035	-0.600071	-0.939632	-0.723352
PLEKHG4	-1.50229	-0.968651	-0.120415	-1.36926	-0.334683	-0.204578	-0.780086	2	1.01827	-0.540214	-0.00916724	0.146541	0.312919	0.0601744	-0.232746	0.664367	1.31484
BCO1	-0.190694	0.638081	1.17681	-0.553706	0.212784	0.238807	-1.10135	2	-0.0147335	1.21408	1.01677	-0.851163	-0.399823	0.0385636	-1.60145	-1.03872	-0.937008
FENDRR	-1.0899	-0.317921	-0.321177	0.972445	0.722781	-0.278714	-0.855167	2	0.185969	1.81008	0.23073	0.533884	0.127369	-0.761598	-0.537747	-1.01655	-1.51683
DPEP1	-1.20224	1.47344	0.50952	1.07486	-1.82274	-0.961469	0.00463957	2	0.0929838	-0.170057	-0.373999	-0.00723198	-1.31863	-0.204753	0.123561	0.208671	0.452001
SPIRE2	-0.0369939	-1.26705	-0.869629	0.0256072	-1.77486	0.175148	-0.663205	2	1.09507	0.0535181	-0.243448	-1.11196	0.23083	0.152738	-0.249792	1.41046	0.95973
TEKT1	1.12545	-1.24238	-0.142551	1.19434	-0.274702	-0.0417673	0.371627	1.11172	-0.650051	1.27476	-1.56549	-0.362524	-0.644756	1.74369	-1.02258	0.186173	-1.06096
MYH13	-1.21777	1.16962	-1.20432	-0.769597	-1.10167	1.19957	-0.00603812	0.809965	-0.427241	0.426065	-0.132734	0.588179	-0.591726	2	-0.345164	-0.456493	-0.431808
MAP2K3	-0.711365	-1.89562	-0.985313	-0.120209	0.746358	-0.601466	-0.472703	0.93197	0.890104	-0.320006	0.204055	0.426064	2	-0.951715	-0.108814	-0.608326	1.56315
TMEM199	0.475477	-1.67393	-1.12867	-0.1915	0.0261905	-0.174731	-1.24916	0.795167	1.02057	1.72287	-0.641702	-0.181154	1.68365	-0.344617	-1.01027	-0.12484	0.996654
MIR365B	-1.51793	0.631333	-0.898963	-1.67758	0.671374	0.426371	1.82917	0.916897	0.668085	-0.467269	1.44717	0.313193	-0.425697	-0.72039	-0.830604	-0.703141	0.337983
HNF1B	-0.607428	-0.120333	1.20851	-1.89645	-1.08635	0.771333	0.205504	1.23973	-1.07879	1.23208	0.95547	0.60713	-0.698224	-0.307775	-1.04434	1.13969	-0.519749
MIR142	-0.220275	-2	-0.46411	0.0430488	-0.0352324	-0.234702	-1.13197	1.44099	0.989095	0.865905	-0.145186	-0.5472	0.546907	0.0273414	0.537273	0.411869	0.874151
TEX14	-0.351468	-1.05604	-0.50448	-0.890715	-0.436616	0.0672988	-0.201198	2	-0.0966487	0.818029	0.62244	-0.568669	0.0131552	0.946334	-0.824615	0.666533	-1.15769
RAB12	0.153179	0.797467	-0.949123	2	-1.02879	-0.376751	0.297086	0.909899	-0.270031	0.576422	0.520746	-0.100773	-0.484259	-0.719198	-0.757945	-1.8078	0.672837
ANKRD62	-0.572081	1.32956	-1.06103	-0.356215	-0.949132	-0.403482	0.770882	1.50487	0.224264	-0.207053	2	-0.0407236	0.278074	-0.378513	-0.741212	-0.990662	-0.879426
GREB1L	-0.783954	1.47327	-0.928783	-1.23687	-0.640175	0.401274	-0.238028	2	-0.323507	-0.285503	0.73779	0.747406	-0.161787	-0.999217	-0.191583	0.342578	-0.622159
ZNF521	-0.732666	-0.320239	0.457189	0.238563	-1.47229	-0.97045	-0.202754	1.99601	0.123667	0.320672	0.433253	0.333462	-0.984485	-0.695327	-1.03193	0.28356	2
MIR8057	-0.781653	1.08786	-1.22415	-0.857623	-0.977651	1.98436	-0.606433	1.43651	1.19398	0.000678945	-0.187512	0.0103343	1.11136	-0.324239	-0.741103	0.0137836	-1.1385
LOC105372068	-0.753193	-0.152995	-0.9641	-1.07559	-0.513193	0.0526541	0.748022	2	0.540925	1.33251	0.11351	-0.449423	-0.572963	0.750291	-0.160904	-1.00276	-0.688725
KATNAL2	0.948828	-0.0201256	1.69934	0.710456	-0.180299	-0.568197	0.377091	1.44451	0.062734	0.579318	-0.755025	-0.153661	-0.377125	-1.85096	-0.0964368	-2	0.305265
ELOA2	-0.0360416	-0.346282	0.222313	-0.656313	-0.164754	-0.205158	0.940867	1.70586	-0.611077	-0.392433	-0.407772	2	-0.253403	-0.424191	-0.239961	-1.16912	-0.864916
LINC01539	-0.170623	2	-1.12948	-0.482656	-0.694147	0.48108	0.228416	1.01344	-0.33864	-0.257692	-0.184402	-0.0506437	-0.610958	-0.194134	-0.290111	-0.564787	-0.162236
LINC01898	-0.942966	0.284684	-0.929929	-0.323996	-1.1596	0.226754	-0.997565	0.344285	-0.658414	1.75031	1.4426	1.79983	-0.788563	-0.283348	0.777997	-1.07052	0.52844
SCAMP4	0.0406212	0.42604	-0.988299	1.35607	-0.708752	1.03453	-0.202267	0.588798	-1.03277	-1.22608	1.21651	1.09772	-1.41188	-0.825892	-0.277168	-0.687562	1.60037
ZNF791	0.671006	-1.94135	1.09089	-0.362486	0.319708	-0.620152	-0.368262	1.06976	1.47153	-0.611807	-1.22752	0.835434	0.225702	1.18213	-0.509439	-1.47565	0.250497
ZNF714	0.820247	-2	0.9631	-0.130575	-0.552516	0.205018	0.893012	1.77579	-0.095062	-0.0175011	-1.04747	0.655613	-1.04019	-0.678447	-0.342104	-0.12462	1.09688
APLP1	0.14433	-1.07483	-0.138631	1.10801	-0.61718	-0.303464	-0.0686348	1.91013	1.29407	1.63293	-0.635102	-0.341894	0.517557	-0.6932	0.0327687	-1.46145	-1.3054
MIA-RAB4B	-1.77525	-0.621059	0.438466	-0.754275	0.883466	-0.167596	-0.413209	1.98273	0.654683	-1.31692	0.655746	0.375244	0.786889	-1.12465	-0.964632	0.281766	1.0786
RAB4B	-1.44619	-0.400203	0.0281824	-0.528577	0.987191	-0.209211	-0.618638	2	1.39127	-0.792357	0.435494	0.309038	0.754781	-1.50766	-1.02522	0.0248042	0.310932
LILRA2	-0.550292	-0.226982	-1.35573	0.812865	-0.542941	-0.293974	-0.219838	1.56498	1.71677	-0.51441	1.80694	1.10642	-0.154128	-0.686838	-0.640978	-0.934684	-0.887186
KIR3DL3	-1.0029	0.512163	-1.08144	-0.74257	-0.0601698	2	0.209543	0.916596	0.109158	-0.470374	-0.0964213	0.88151	-0.150297	-0.00866978	-0.790549	-0.808528	-0.506665
KIR2DS5	-0.729395	-0.0715114	-0.763645	-0.746299	0.106404	2	0.021121	1.09245	-0.213393	-0.351114	0.143253	1.07532	-0.196554	-0.749362	-0.68538	-0.578543	-0.529356
KIR2DL4	-0.597997	-0.850748	-0.63933	-1.09847	-0.170883	0.935565	-0.58464	1.25244	2	-0.406694	0.68688	1.54414	-0.594487	-0.735315	-0.834834	-0.273377	-0.0404433
KIR2DS4	-0.674059	1.87565	-0.354945	-0.382167	-1.11736	2	-0.167024	0.612689	-0.21658	-0.870726	0.106933	1.05183	-0.372487	0.0211785	-1.00837	-0.781486	-0.243924
GEN1	-0.860286	-1.12181	-1.68938	-0.550874	-0.0928458	-0.496301	0.474877	2	0.646481	0.548861	0.688857	1.20772	0.703141	-0.366925	-0.411178	-1.44246	0.6677
RDH14	-0.252622	-1.13539	0.82385	-0.492908	0.0422392	-1.42827	0.808519	1.58122	0.119463	-0.979588	-1.059	-1.13818	-0.588951	1.39616	1.32529	-0.0622593	1.04043
HS1BP3	-0.415641	0.0983512	-0.588245	-1.84683	0.682648	0.41366	-1.30251	1.31392	0.35324	-0.545238	0.504903	1.54892	1.72618	-0.58737	-0.917117	0.356101	-0.79497
EMILIN1	-0.656471	-0.15537	0.346258	0.0420242	1.3588	0.281688	-0.389745	2	-0.210375	1.02582	0.239687	-2	-0.93468	-0.21595	-1.00744	-0.0297361	0.647933
CAPN14	-0.748096	2	-1.40263	-0.89981	-0.72309	-0.556895	0.617001	0.443561	1.03208	0.132018	0.38021	1.60341	-0.79553	-0.026471	-0.221097	-0.313077	-0.93134
STRN	-1.08775	-0.579518	0.562871	0.0420952	0.91123	-0.368515	-1.12439	1.15885	-0.333929	-0.01367	0.275342	0.314221	2	-1.57866	-0.778171	-0.567196	0.617195
LINC01121	-0.328533	0.877995	-1.05888	-0.975591	0.282978	1.16817	-0.196727	1.0284	-0.165774	1.21358	0.662561	1.88406	-0.233243	-0.541768	-0.781902	-1.55809	-1.27724
SFXN5	-0.779907	-0.76306	-1.60513	-1.04567	-0.666885	0.179093	-1.1962	0.568042	1.28652	0.421414	1.67159	1.08222	0.195966	-0.985859	-0.244914	0.575098	1.30769
SEMA4F	-1.85667	-0.882268	-0.55467	-0.565585	1.13566	-0.334084	0.310604	1.12278	-0.93093	-0.151905	-0.852615	1.73128	1.29713	-0.462587	1.25014	-0.50377	0.247507
LOC101927884	-1.36214	2	-0.895351	-0.155851	-0.697958	0.491698	1.23588	1.20447	0.224391	-0.188034	0.294999	-0.162684	-0.325169	-0.774704	-1.54285	1.25824	-0.675384
KCNIP3	-0.822381	-0.538869	0.048576	0.0657048	-0.695425	-0.336969	0.794634	2	2	0.992101	0.498738	0.206789	-0.893623	-0.656872	-0.578982	-0.612733	-1.53023
CNNM4	0.0670786	-0.770887	-0.742026	0.151885	-1.70295	-0.149727	-0.263937	1.81222	0.0131066	-0.878256	1.78874	0.09658	-0.370228	1.39492	-0.842969	-0.723418	1.11987
WDR33	0.0249847	-0.550315	0.00653887	-0.288593	1.26079	-0.0230769	2	1.60009	-1.17238	-0.314628	-0.718457	0.326056	0.357752	-1.53129	-1.58859	0.293008	0.265268
CCDC74A	0.620966	-1.81919	0.646187	0.711003	-0.86299	-0.133581	0.516303	1.70319	-0.224104	1.04802	0.0661881	-1.28579	-0.690577	-0.228629	-1.16309	-0.4919	1.588
ZRANB3	-0.55831	-0.894276	-0.148674	0.00282343	-0.300115	-0.238676	1.9571	1.9801	-0.706049	-0.237495	-0.174407	0.855229	0.964249	-0.996429	-0.933053	-1.44679	0.874773
OLA1	-1.20586	-0.708013	0.939576	-0.662546	-0.254183	-0.444766	-1.53794	1.30042	1.14154	0.268418	1.55135	0.370515	1.06724	-1.15739	-0.798917	-0.75922	0.889768
ATF2	-0.911027	-1.72561	0.584636	-0.87146	1.04281	-1.19214	0.107343	1.88278	1.22687	-0.892896	0.477846	0.575593	0.402194	-1.18966	0.184224	-0.354927	0.65342
PRKRA-AS1	-0.623748	-0.689168	-1.84058	-0.385042	-0.587113	0.157733	-1.58258	0.951763	1.35771	0.486682	1.57867	1.36311	0.59029	-0.316793	-0.361194	-0.684414	0.584659
MFSD6	0.385278	0.447186	0.0779535	-0.0768944	0.411728	-0.481065	-0.516266	0.510287	1.71325	-0.470167	-0.65014	-1.91028	1.05429	-0.630327	-1.73999	0.16653	1.70863
GLS	0.603528	-1.68991	0.434123	0.522628	0.492701	-0.701726	-1.63245	1.66733	0.918176	-0.294277	-1.22634	0.810399	0.833422	-1.11324	-0.165048	-0.415468	0.956154
MAP2	-0.244175	1.98888	-0.507093	-0.239618	0.15847	-0.175612	1.58567	0.350778	0.010646	0.877144	-0.0583222	1.34525	-1.14141	-0.170291	-0.820879	-1.54838	-1.41106
ATIC	0.351372	-1.82167	-1.32421	-0.895852	1.18793	-0.428401	-0.695633	2	0.789524	0.197956	0.120142	0.373777	0.847991	-0.806494	-0.165784	-0.605877	0.660092
MIR3132	0.307708	-0.0232973	0.262548	1.27419	-0.0588671	-0.785061	-1.06202	1.36039	1.25176	1.08533	-1.63249	-1.72189	-0.250936	0.433495	-0.354893	0.921015	-1.00699
OBSL1	-0.0972717	0.81499	-0.052157	1.1689	-0.0583418	-0.686858	-0.0743165	1.50987	0.937371	0.647636	-1.50239	-1.49479	-0.786552	1.42513	-0.636207	0.372867	-1.48788
TRAF3IP1	0.0324631	1.90943	-1.03182	-1.26724	-0.445275	-0.94154	-0.794974	1.99043	0.817409	-0.338305	0.69302	-0.762052	0.842715	-0.403893	-0.559765	-0.55588	0.815266
RBCK1	-0.198482	-0.245245	-0.650345	-1.43633	0.155919	0.0860126	-0.251038	2	0.874696	0.941718	-0.181833	-0.146872	-0.620662	-1.13268	-0.941694	-0.159168	1.11503
MIR103A2	-0.644098	-0.893451	-1.44103	-0.569282	-0.963863	-0.671747	-0.989135	1.19491	0.931068	0.689637	0.820082	0.515724	-0.291559	-0.0445669	1.58561	-0.921791	1.69349
ID1	0.736792	-1.58558	-0.810586	-0.642102	-0.140461	-0.373018	0.105069	1.80278	1.05985	1.03671	-0.575444	-1.20235	0.64296	0.311656	-0.0485444	-1.55808	1.24036
TPX2	-0.432106	-1.03106	-1.3719	0.972617	-0.477964	0.030887	-0.984267	1.6568	1.57373	0.684958	0.35428	0.52345	0.719263	-0.760349	-1.12175	-1.22262	0.88603
EIF6	-0.185099	-2	-0.377429	0.313283	1.33482	-0.917415	-0.676655	1.53263	1.60928	-0.574512	0.962678	-0.112158	0.157037	-0.925365	-0.631719	0.42712	0.276396
SRC	-1.07502	-0.380782	-0.679606	1.11097	-1.57638	0.931321	0.942927	0.599849	-0.125392	0.141488	1.07571	1.97705	-0.362836	-0.391597	-0.770658	0.133316	-1.55037
RALGAPB	-1.074	1.46105	-1.45209	-0.530758	0.402887	0.559526	-0.222489	1.20505	0.291645	0.0555162	1.37349	1.35496	0.460619	-0.6644	-1.46702	-1.18526	-0.568729
MIR548O2	-0.93315	1.41377	-0.756177	-0.307524	-1.09153	0.736066	0.273205	1.90291	0.652467	0.0223644	1.17548	0.68312	0.3016	-0.465402	-1.43362	-1.22	-0.953586
ADIG	-0.678132	-0.415624	-1.03722	-0.258616	-0.15878	0.920031	1.99968	0.790205	-0.61655	-0.204222	1.18828	1.91527	-0.478806	-0.334272	-1.04165	-1.31361	-0.275984
DHX35	-0.362544	-0.159539	-1.14644	-0.75173	0.0556091	0.633717	-0.407102	2	-0.270406	1.36594	0.451755	1.11005	-0.0884504	-0.143085	-2	-1.00338	0.62914
MIR3617	-1.16918	1.56053	-0.837538	-0.523804	-0.851106	-0.396883	-1.11544	2	-0.294162	0.648514	0.713723	0.000663813	-0.392981	-0.175426	0.245331	-0.394399	0.219906
BMP7-AS1	-1.01996	-0.192094	-0.945424	1.58577	0.0178165	2	-0.582465	0.884882	0.404569	-0.207695	1.37126	0.265674	-0.404794	-0.50574	-0.940594	-0.975197	-0.991204
MIR4325	-1.08706	0.203957	-0.910298	0.590344	-0.738442	2	-0.285283	0.649783	0.683685	-0.57019	1.08211	0.220535	-0.616486	-1.11836	-0.637312	0.129908	-0.471347
MIR6817	-0.888017	0.72556	-0.62891	-0.286148	-0.329707	0.560159	0.201901	1.92821	0.328397	1.73048	0.462827	0.418776	0.618089	-1.12948	-1.00846	-1.6717	-1.03198
SEZ6L	-0.75184	2	0.0441578	-1.41988	-0.380148	0.283991	0.959946	0.802179	-0.431792	-0.356119	1.34864	1.05914	0.106483	-0.691165	-1.19637	-0.909993	-0.72519
SLC5A4	-0.676588	0.88701	0.0219659	-1.03401	-0.848161	0.329079	0.630307	2	-0.634225	-0.358912	0.172069	0.0233369	-0.556916	-0.345174	0.843834	-0.520776	-1.00975
RFPL3	-0.0607446	2	0.0915335	-1.00194	-1.01145	0.167039	-0.385128	1.25312	-0.131395	-0.371816	0.324041	0.832153	-0.761365	0.105077	-0.72342	-0.778937	-0.580531
APOBEC3C	-0.430448	-1.26371	-0.960071	-0.144129	-1.58603	0.481248	0.402685	1.90154	0.815543	-0.533846	-1.21671	0.122082	-0.274601	1.25361	-0.651245	0.865975	1.21812
APOBEC3D	-0.397705	-1.33949	-1.18993	-0.389793	-0.722395	0.507765	0.0260285	2	0.84172	-0.557675	-1.31165	-0.374789	-0.109119	1.09847	-0.217899	0.283866	1.76644
SHISAL1	-0.854203	1.52369	-1.67944	0.158452	-0.484154	0.714524	-0.0937579	1.20647	0.236199	1.58337	1.17544	0.174388	-0.679375	-1.15401	-1.39317	-0.429698	-0.00473482
SETMAR	-1.11917	-0.521627	0.208668	-0.228232	-0.496948	-1.31966	-0.401646	0.524476	1.06694	-1.42953	-0.368584	0.617089	0.511036	2	-1.05673	0.406898	1.48134
SLC6A1	-0.868767	2	-0.870002	-0.795637	-0.705574	-0.0244958	0.539921	0.697288	-0.308474	0.484629	1.4661	-0.186116	0.616357	-0.581587	-0.864595	-1.0175	-0.313858
HRH1	-0.698268	-0.193809	-0.45235	-0.842405	-1.0657	0.117476	-0.0974677	2	0.140102	0.241655	2	-0.00457541	-0.0157359	-0.384148	-0.577672	-1.05794	0.0743245
C3orf20	-0.59451	-0.845567	0.680537	-0.377858	-0.0146758	-0.314937	0.270255	1.26424	-0.563696	0.276506	1.79452	1.80941	-0.0730563	-0.388419	0.0596495	-2	-0.763413
SLC22A14	-0.562231	-0.274832	-0.52926	-1.00178	-1.04591	0.38895	0.178756	0.821567	-0.0114771	0.67032	1.4118	0.888532	2	-0.596288	-0.316245	-1.1026	-1.31507
ZNF197-AS1	-0.237759	-0.34936	-0.463776	1.17031	-0.609623	-0.344104	-0.337379	1.96452	1.63693	1.45142	-1.1574	0.5681	-0.119417	-1.53163	-0.524266	-0.740883	-0.375683
IQCF6	-1.08017	0.898729	-1.37453	-0.272172	-1.3493	0.0529444	-0.521433	1.88836	-0.944542	0.614431	0.690529	1.24096	0.451378	-0.109611	-0.972509	1.29991	-0.512965
MIR3938	-1.57175	2	-0.183213	-0.487545	-1.2384	1.52509	-0.382012	-0.570434	-0.392733	0.240945	0.584508	1.27044	-0.617604	-0.00902682	0.467865	-0.770991	-0.214338
DNASE1L3	-0.39547	1.67234	0.251739	-0.679954	-0.835299	-0.520393	-0.854268	1.9662	-1.75064	1.25357	0.0344539	-0.82374	-0.810718	0.31039	-0.0938835	0.818002	0.457671
FAM3D	0.284593	2	0.584363	-0.600332	-0.148407	-0.599872	-0.468847	0.468205	0.204424	-0.411619	0.87935	1.62369	-0.716153	-1.46123	0.61458	-1.23125	-1.20705
PTPRG-AS1	-0.12031	-0.770052	-0.652316	0.293702	-1.22849	1.08128	-0.84196	1.54014	1.27331	0.143766	1.77515	0.238566	0.0361436	-0.508584	-0.231839	-1.98901	-0.0395023
C3orf14	-0.00698223	-0.880361	-0.757139	0.546679	-1.31862	0.588959	-0.631853	1.67316	1.55119	0.248032	1.5198	-0.711003	0.138436	-0.371968	0.0851619	-1.8904	0.216911
TIMMDC1	-0.30732	-2	-0.164156	0.821051	-0.263995	-0.526644	-0.0894848	1.62502	0.97483	-0.471614	-0.922653	-1.2321	1.37034	-0.265732	0.992121	0.143291	0.624333
MYLK	-1.41816	1.91153	-0.98126	-0.349095	-1.09029	-0.0873074	-0.261357	0.869943	1.16231	0.412656	0.624302	1.55695	-0.246595	-0.67221	-0.229952	-1.49691	0.29544
RHO	0.371063	-1.56682	-1.42773	-0.409867	0.0826168	-0.319327	0.681781	-0.0741899	-0.685526	-0.651541	0.572818	0.0614457	-0.575106	-0.275438	0.151605	2	1.43756
NPHP3-ACAD11	-0.140377	-1.96549	-0.853939	1.15493	0.479382	0.321613	-0.560986	1.48615	1.23366	0.446799	-0.110398	0.515777	0.771722	-1.90471	-0.855859	-0.356668	0.338396
KY	-0.570015	1.52985	-1.19099	-0.543026	-0.107396	0.653125	-1.03045	2	-0.203627	1.04369	0.685405	-0.735922	-0.441093	-0.543613	-0.436742	-0.938052	0.315046
GMPS	-0.648961	-0.833971	-1.30668	-0.26743	0.781561	-1.63906	-1.32449	1.37757	1.26917	-0.203113	0.181195	-0.953215	1.56561	0.446835	0.34028	0.438137	0.776553
SCHIP1	-0.84213	2	-0.76071	-1.01466	0.537435	0.12335	-0.35263	0.668089	0.488233	0.552761	0.848319	0.984517	-0.733997	-0.504001	-0.345649	-1.15798	-1.14063
PDCD10	-1.08596	-2	0.580588	-0.700905	1.31581	-1.01911	-0.644352	0.999984	0.667411	-0.936478	-0.146355	0.983801	0.484231	0.266511	-0.245407	0.200541	1.48784
ECT2	-0.478799	-1.88858	-1.10823	0.267995	-0.395716	-0.398065	-0.613884	1.56829	0.648029	-0.0835177	-0.398185	0.373923	0.737161	-1.18527	-0.179303	1.82727	1.30688
ACTL6A	-0.179722	-2	0.810566	0.833408	-0.356624	-1.32599	-0.916158	1.46218	1.01387	0.0162257	0.976444	1.11939	-0.651036	-0.754635	-0.0856529	-0.709394	0.827872
PEX5L-AS2	-0.625115	1.85183	-0.781886	-0.462653	-0.306591	0.664531	0.326452	2	-0.180111	0.915731	0.873692	-1.15158	-0.295862	-0.885694	-0.712903	-1.03981	-0.446401
VPS8	-0.374521	1.04103	-0.301277	-0.597595	-0.0576988	1.13393	0.613629	1.09697	-0.00620404	0.155135	1.33223	0.677284	0.083334	-1.40268	0.19779	-2	-1.18782
C3orf70	-0.537387	2	-1.0473	-0.580428	-0.483294	-0.373815	0.683105	1.05182	0.722529	0.389998	1.73749	-0.175628	0.253586	-0.685684	-0.942045	-1.29364	-0.891296
TPRG1-AS1	-0.215106	2	0.0602851	-0.822748	-0.902549	-0.670908	-0.460034	1.60532	-0.805073	0.768518	1.50742	-0.036442	0.305834	0.284777	-1.10389	-1.37161	-0.235966
HRASLS	-0.736252	0.086708	-1.02783	-0.0982065	-0.957629	-0.862488	2	0.0933723	-0.215115	0.49515	1.37002	0.186441	-0.405689	-0.737792	0.222417	-0.543025	0.0549803
LOC100129917	-1.08035	-1.03151	0.933921	-0.640153	0.151813	1.09912	0.302259	2	-0.146216	-1.96658	0.353125	-0.197154	-1.3035	-0.230388	0.731069	0.419788	0.509698
LINC02447	0.592646	0.380613	0.799941	-1.02059	-0.891482	-0.0754611	0.534014	1.64073	1.38945	0.918324	-0.166336	-1.21495	0.834259	0.0934639	-1.52955	-1.37928	-0.905787
LOC389199	0.801074	1.07277	1.73663	0.849529	-0.800832	-0.687192	-0.234583	0.370592	0.770371	-0.943713	-0.662094	-1.62087	-1.67449	0.88462	0.0565908	-0.673795	0.75539
GPR78	-0.0717121	-0.54036	-1.1608	-0.65171	-0.16609	0.0812402	-1.17124	1.61523	-0.561234	1.43136	-0.749016	1.81851	0.434021	0.142924	1.09332	-0.0349588	-1.50949
LINC01182	-0.171256	1.49728	-1.26745	-0.692019	-0.964495	0.119511	0.193101	0.599806	-0.400932	-0.714762	2	-0.529889	-0.812689	-0.33204	0.46153	0.17406	-0.046504
SOD3	-0.163702	2	-1.02542	-0.407528	-1.56142	-0.720421	-0.0902913	0.596321	-0.140147	0.206514	0.332685	0.402935	-0.763077	0.207453	1.92012	-0.608859	-0.6369
LOC105374428	-0.77798	-0.238895	-1.85583	0.335403	-0.461079	1.09762	0.925248	2	0.507423	0.660924	0.964366	0.545492	-1.03559	-0.384316	-0.948687	-0.877336	-0.552224
CXCL9	-0.570634	0.707052	0.557605	-0.0348809	2	-0.380703	-0.864093	1.73964	0.348265	0.970044	0.500334	-1.11561	-0.442094	-0.22027	-1.05195	-1.5885	-0.593936
CXCL11	-0.130324	0.358602	0.0241871	-1.65956	-0.0480797	0.0426629	-1.00858	2	1.06693	0.290899	0.68594	-0.716566	-0.204614	1.33448	-1.00161	-0.276575	-1.13921
GK2	-0.585514	1.171	-1.37104	0.0211785	0.334097	-0.549424	-0.0443778	0.685098	-0.892466	2	1.8471	0.179194	-0.0511559	-0.625551	-0.491283	-0.644986	-1.18075
SCD5	-1.16031	1.06336	-0.694206	-1.22056	-0.79048	-0.410975	-0.121789	2	-0.0227205	1.00132	1.32535	-0.602485	-0.979026	0.066738	-0.413314	-0.420458	1.14264
CENPE	-0.449143	-1.26096	-1.49553	0.186676	-1.25675	0.476852	-0.380621	1.51623	1.39413	0.823633	0.419262	0.162967	0.527503	-0.241213	-1.05585	-0.950548	1.58337
SCLT1	-1.25663	-0.975644	-0.188945	-1.58276	0.866519	-0.700256	-0.735755	1.2778	0.744337	0.427564	-0.591678	1.80424	0.359785	1.14807	-0.684977	-0.746417	0.834741
ANAPC10	-0.692185	-0.605619	-1.30286	0.149231	-1.15555	0.0250515	-0.511417	1.66496	1.25082	1.03943	1.02308	1.29301	0.719316	-1.10526	-0.799557	-1.14063	0.148172
ABCE1	-0.819749	-1.80769	-2	0.167334	-0.396401	-0.180456	-0.411102	1.41732	0.833985	0.843592	0.568284	1.69193	0.669777	-0.638417	-0.00119186	0.037996	0.0762654
SMAD1-AS1	-0.508306	1.00727	-1.17273	1.7054	-0.772534	0.00475591	-0.20295	1.67325	0.905379	0.309615	1.44641	-0.487465	-0.164991	-1.29057	-0.977531	-0.627735	-0.847258
FHDC1	-1.25089	1.18313	-0.307171	0.23185	-0.104737	-0.273993	0.319081	1.85886	0.745995	1.65587	-0.552774	-0.0933845	0.174371	0.214052	-1.73147	-1.49119	-0.577594
TLL1	-0.711566	0.661092	-1.55867	-0.689119	-0.642567	0.900323	-0.117624	2	0.951159	0.401691	0.304205	0.798992	0.416313	-0.69392	-0.197298	-1.34534	-0.890429
AADAT	0.135859	0.42137	-0.854454	-0.541592	-2	0.395527	-0.495064	2	0.555037	1.00699	0.547449	0.779125	-0.0449181	-0.261605	-0.825931	-0.467966	-0.57284
STOX2	-0.593709	1.17924	-0.911576	-1.02803	-0.71633	0.0362661	0.747943	1.39493	-0.250852	-0.18164	1.63771	1.84002	-0.664645	-0.81219	0.303883	-1.11247	-0.868554
FRG2	-0.584107	0.994498	-0.949463	-0.193706	-0.314446	-0.25781	-0.172911	2	-0.357289	0.0504122	-0.23472	1.22636	-0.297567	0.521588	-0.316777	-1.05625	-1.0763
NPR3	-0.61297	0.458225	-0.354687	-0.716291	-0.848158	0.200896	-0.983476	2	0.257474	0.194885	0.888519	2	-0.254023	-0.533302	-0.462425	-1.04552	-0.663994
SNX18	-0.396293	-0.0898692	0.138077	0.726366	-0.318742	0.209086	-0.363476	2	1.52547	-0.695455	-1.21456	-0.359494	-0.686118	-0.282526	-1.46563	-0.163236	0.726765
SMIM15-AS1	-0.581553	-0.684483	-1.11057	0.364158	1.61915	-0.21535	-0.138244	1.53528	2	0.716771	-0.868009	0.142199	0.0813677	-0.191513	-1.39648	-0.995165	-0.369326
LINC01335	-1.10476	2	-0.827084	0.230702	-0.663542	0.561846	-0.462824	1.6516	0.249988	-0.402771	0.679356	1.43513	-0.455817	-1.05102	-0.576237	-1.11395	-0.300651
LINC00461	-0.480883	0.565081	-0.857339	1.40941	-0.243974	0.0641105	1.02909	1.63251	1.42741	0.554825	-0.410745	-1.19346	-1.63166	-0.132031	-1.26273	-0.790391	0.320783
MIR9-2	-0.691811	-0.493642	-0.70209	1.86221	-0.915137	0.568846	0.647418	1.60396	1.3055	0.855206	-0.205948	-1.39524	-1.21142	-0.474188	-0.67244	-0.584392	0.503176
FBXL17	-0.538147	0.286551	-0.91319	-0.485873	0.150761	-0.658887	-0.748854	2	0.985541	0.774041	-0.562619	-0.206479	-0.532506	-1.28233	0.0437439	0.233883	0.374376
AP3S1	-0.725154	-1.04535	-1.07582	1.10988	-0.356779	-0.465443	-0.10759	2	0.151992	-0.960717	0.311007	-0.169777	0.388588	-1.35003	0.468885	-0.216319	1.74432
LMNB1-DT	-0.143937	-1.95899	-1.33698	-0.697637	-0.640779	-1.11148	-0.454015	1.83946	1.01216	-0.234317	-0.109064	-0.203076	1.0361	0.571253	0.854416	0.53741	1.03949
LMNB1	0.144614	-2	-0.910833	0.903083	1.11029	-0.331978	-0.578935	1.37998	0.385277	0.354261	0.365444	0.732239	0.877931	-0.931271	-1.23171	-1.04065	0.937908
TIFAB	-0.455906	2	0.0928537	-1.03296	-0.682865	-0.210632	-0.223431	0.269764	0.537089	0.758377	-0.216482	-0.484993	-0.676619	0.474255	-0.186118	-0.980285	-0.322024
LECT2	0.194346	-1.26111	-1.92817	-0.349635	-0.798248	-0.0903425	1.34539	0.891077	0.581398	0.719915	0.365403	-1.16613	-0.901172	0.893157	1.52605	-0.715851	0.693919
DPYSL3	-1.08192	0.29969	-1.5624	-0.402264	-0.979536	0.939241	1.23437	1.26513	0.0838041	0.246332	2	-0.085374	-0.363697	-0.274167	0.479172	-1.25034	-0.695532
PCYOX1L	-1.03124	-2	0.56826	-0.633093	1.33299	-0.354424	-0.760571	1.05079	1.30391	-0.769262	0.6698	0.062578	1.58468	0.332287	-0.231178	-0.936747	-0.110691
FAM114A2	-1.38861	-1.01592	-0.105734	-0.286453	-0.857225	-0.00921146	-1.07937	1.5234	1.77666	-0.0704048	-0.278793	-0.75225	-0.244974	0.593465	0.473091	-0.322349	2
FABP6	-0.649503	0.657181	-1.07048	-0.66297	-0.657783	0.598076	0.0736633	1.30861	0.969505	1.5314	-0.0493582	1.78809	-0.223585	-0.630862	-0.936368	-1.78132	-0.26429
INSYN2B	-0.827586	-0.824793	-0.73773	-0.765899	-0.924731	0.753979	-0.240524	2	1.49783	0.624938	0.500318	-0.288844	1.249	-0.648718	-0.934043	-0.853125	0.0817775
EIF4E1B	-0.0719399	-2	-1.34475	0.968259	-0.179889	-0.0394232	-0.433674	0.888738	1.41056	1.16281	-1.58781	0.469075	0.606789	-0.392815	0.817144	-0.711129	0.491494
BTNL9	-0.249485	0.349126	1.04613	0.840481	0.0857289	-0.296094	-0.357469	1.57943	-0.079123	2	-0.348756	-0.665461	0.142059	-0.790113	-1.35956	-1.46325	-0.776663
CAGE1	0.739723	-1.4088	-0.0526344	-0.849992	-1.62092	-1.25741	-1.08868	1.82263	0.534496	0.0551442	0.360573	0.293386	0.108108	-0.574727	0.764198	1.4275	0.747402
RIOK1	0.0382286	-1.41502	0.0416802	-1.05796	-1.20407	-0.964726	-0.747538	1.72675	0.856021	0.176706	0.0684115	-0.684938	0.39595	-0.88355	1.63969	1.18268	0.831687
DSP	-0.976858	2	-0.626846	-0.693307	-0.298729	0.282537	-0.651662	1.05756	0.142816	0.854135	-0.0909209	-0.573893	0.216086	-0.232922	-0.104681	-0.750235	-0.739182
EEF1E1	-0.624778	-1.04891	-0.0339509	-0.524391	-0.770948	-0.301616	-0.844302	2	0.747979	-0.181286	-1.20638	0.599852	1.39618	-0.802789	0.330126	-0.509101	1.47307
HLA-DMB	-1.53756	-0.348311	0.63087	0.140915	-0.399233	-0.516861	-0.451203	1.99637	0.0440514	-0.499748	-1.61602	1.56231	0.474075	-1.18806	-0.00212158	0.657842	1.05268
MEP1A	-1.0423	2	0.632765	-0.372104	0.650228	-0.868974	0.660964	0.485237	-0.430022	-0.513114	1.14623	1.09729	-0.6632	-0.244626	-0.80392	-1.54469	-0.576077
ADGRF5	-0.940621	2	-0.69311	-0.922392	-0.0509773	-0.761224	0.0356538	1.0153	-0.570765	-0.54367	1.18038	1.6036	-0.674806	0.113636	-0.272884	-0.95655	-0.0363696
ADGRF1	-0.570261	1.82418	-0.471094	-1.14848	0.414206	-0.437295	0.98031	0.695351	-0.437845	-0.190045	1.29593	1.92049	-0.969267	-0.286573	-0.874866	-0.655179	-1.08956
FBXO9	0.183009	-0.958555	0.438562	-0.398537	1.85589	-1.22185	-0.299978	1.65126	-1.40912	-1.42438	0.335161	1.24443	-0.206395	-0.132824	0.333031	-0.735127	0.745421
PRIM2	-0.119919	-0.708173	-0.479404	-1.10534	1.26049	-0.402981	1.2785	1.86995	-1.05284	0.00927253	0.096714	0.492736	1.03649	-1.36283	0.0835306	-1.5547	0.658503
COX7A2	1.56774	-0.518444	0.152512	0.618607	-1.27549	-0.0289585	-1.08911	1.87926	0.419401	0.448208	-0.16512	-1.93191	-0.939731	-0.12516	0.155802	-0.33087	1.16326
MDN1	0.526762	0.0363087	-1.2907	-0.978166	1.73689	0.12359	-1.38975	1.63246	-0.565179	-0.513227	0.148903	1.15052	-0.106068	0.767435	-1.07006	-1.04672	0.837001
LOC101929057	0.233129	0.0680558	-1.15839	-0.555448	0.16604	1.42682	-0.844506	1.13477	-0.408883	0.801907	0.345144	2	-0.213834	-0.242061	-1.28569	-1.36931	-0.43728
FBXL4	0.0506991	0.751943	0.418792	-0.508151	0.407869	-1.16792	0.243971	1.88875	0.891296	0.102424	-0.306304	-2	0.974612	-0.261323	-0.775427	-1.34203	0.829422
LINC02532	-0.705247	0.154548	-0.911248	-0.690915	-0.269015	0.021625	-1.05784	0.963205	0.223868	1.37409	2	1.51672	0.220534	-0.452873	-0.357683	-1.39754	-0.82318
MIR587	-0.992113	2	-0.825639	-0.829503	-0.16423	0.0589098	0.547946	0.664121	0.171342	0.185425	0.469263	1.69326	-0.527358	-0.673999	-0.551998	-1.14554	-0.702831
AKAP12	-1.41954	2	-0.786548	-0.0719228	-1.78509	-0.494664	0.0952969	0.827631	1.14077	0.505292	0.895365	0.0075312	-0.419245	0.141928	-0.735195	0.769339	-0.862873
ESR1	0.233184	1.67653	-0.735758	-0.325775	-0.86988	0.726586	0.160428	1.33497	1.32908	1.11002	0.0426155	0.0779515	-0.885921	-0.479354	-0.901268	-2	-0.394379
IPCEF1	1.03884	0.500823	0.233407	0.993139	0.306493	0.547694	-0.401025	0.73606	0.790355	0.569734	-0.663871	0.173172	1.12135	-1.71797	-1.50055	-2	-0.681125
AIRN	-0.555151	-0.76076	0.784834	-0.0793208	-0.378726	-0.613409	0.300398	1.05508	1.76957	-0.937369	-0.169249	0.338807	-1.99367	1.43877	0.375787	0.775821	-1.35141
SLC22A1	-0.87513	2	-0.223849	-1.16693	0.302456	0.289217	0.0325467	2	-0.914983	-0.879244	1.05834	0.00962545	-0.591475	-0.000624485	-0.561582	-0.239221	-0.643785
PRPS1L1	0.868425	-0.743635	-1.57406	-1.06532	2	-0.124496	0.690135	-0.0310234	-0.917292	1.10604	0.595489	0.0572772	0.266176	-0.80236	0.178342	-0.71927	-0.383311
LINC01162	0.490364	0.86166	-0.886998	-0.389702	-1.26058	1.44997	1.26389	1.19823	-0.413701	1.24474	-0.216685	0.460229	-0.411859	-1.18567	0.357724	-1.7225	-0.839119
CYCS	0.374866	-2	-0.529402	0.293942	1.89754	-0.549172	-1.10695	1.23909	0.0192092	-0.492238	-0.460771	0.456525	0.821287	0.102658	-0.00465612	-0.953638	1.17182
TRIL	-1.65907	0.0957272	0.134854	-0.974546	-0.569458	-0.672971	1.22926	1.89881	-0.449524	0.347746	-0.461069	-1.19943	0.997392	0.902886	-1.1683	0.651666	0.896025
VPS41	-0.841324	0.0219147	-0.407588	-1.05881	-0.118154	0.139497	-1.11858	0.84985	0.465148	0.363359	-0.171741	2	-0.36319	-0.812852	-0.124515	-0.551387	0.530552
INHBA	-0.386894	1.20835	0.966491	-0.443728	-1.17326	0.0071973	0.316403	1.2008	-0.0706345	0.349138	2	-0.539458	-0.947205	-0.302911	-0.335329	-1.38021	-0.929065
CHCHD2	-0.116403	-0.832321	0.230029	1.26032	1.46334	-1.01818	-0.631394	0.559392	-0.0459137	-2	-0.452294	1.38966	-1.15757	0.244478	0.575601	0.881949	-0.0906519
ERV3-1	0.19379	-0.795849	1.38002	-0.518234	0.54413	-0.749846	0.041462	0.817325	-0.624034	-1.20889	-1.13988	0.282188	-0.750622	0.0814572	-0.940342	0.916854	2
LINC01510	-0.163368	-0.84057	-0.67047	-0.227873	-1.03734	-0.0435354	-0.193317	2	0.766224	1.96485	-0.321797	-1.06812	-1.05759	-0.122391	-0.0472005	0.227467	0.244565
CTAGE6	0.526487	-0.0170729	0.27393	-0.312225	1.91169	-0.139507	0.820963	2	-1.0091	-1.0143	-0.740152	-1.13544	0.129735	0.752208	-1.5198	-0.616316	0.0790811
DEFA3	-0.826336	2	-0.831519	0.351765	-0.255617	0.0480191	0.335323	-0.0753572	0.136133	0.114671	-0.47343	0.11048	-0.473809	-0.7504	0.0745275	-0.272659	-0.761548
TRMT9B	-0.698978	2	-0.658066	-0.315879	-0.511434	-0.206317	-0.387332	0.333639	0.106428	0.0859739	-0.0845095	0.63099	-0.175012	-0.421747	-0.632462	-0.332225	-0.358244
PIWIL2	-1.06261	1.05356	-1.35127	-1.30498	-0.848001	-0.24048	1.31139	2	0.661604	0.0700595	0.303208	-0.162164	-0.547551	-0.145302	-0.15245	0.027869	-0.217166
DDHD2	0.146712	-1.40504	-0.817564	1.02732	0.952023	-1.05688	-1.08246	0.898807	1.3485	0.0972718	-0.858825	-1.36419	0.198896	-0.0484231	1.52197	-0.614277	1.05615
HTRA4	-0.199841	0.229412	-1.58588	0.185054	-0.591111	-0.172029	-0.413277	2	-0.875031	0.589683	0.22202	-0.0273728	0.974755	-0.848192	0.577117	-0.920604	-0.108319
ATP6V1H	0.991005	-0.172581	-1.39477	-1.53004	0.0219838	0.124652	-0.0846494	1.99482	0.971712	-0.720848	1.73572	-0.304535	0.194447	0.262695	-1.14439	-0.837827	-0.107395
SDCBP	0.906311	-0.875198	-0.157746	0.266031	1.19105	0.287229	-1.02516	1.96063	0.529308	-0.36841	0.426699	-0.408877	0.219805	-1.73804	-0.751569	-1.53775	1.07569
TERF1	-0.70612	-0.202116	-0.78151	-0.491988	1.94547	-1.27644	-1.51948	1.17561	0.485928	-1.0292	-0.838478	1.23817	0.347199	-0.387955	0.282232	0.686935	1.07174
LRRCC1	0.0370388	-0.71802	-0.0566214	-1.26044	0.312662	-1.55578	-1.42152	1.46542	0.900842	0.465367	-0.233273	-0.290236	0.206508	-0.311694	0.462108	-0.359393	2
PKHD1L1	-0.390317	0.041782	0.214661	0.222035	-0.0218082	0.0279055	-0.680336	2	-0.00646483	0.190654	0.384257	-0.285788	-0.696703	-0.686418	-1.07295	-0.422852	-0.367204
COL22A1	-0.813598	1.19869	-0.853209	-0.743375	0.996887	0.266056	-0.338795	2	-0.0129817	-0.10771	1.09637	1.0961	-0.277995	-0.736891	-0.702208	-1.34514	-0.986963
KIAA2026	-0.81566	-0.434907	0.0512662	-0.7024	-0.368871	-0.333274	0.0811075	2	1.33741	-1.10522	-0.590591	-0.221847	0.782702	0.0803034	-1.27207	0.113009	0.482785
SNAPC3	0.285163	-0.368613	1.06333	-0.357548	2	-1.6325	1.20924	0.393754	-1.0525	0.483006	0.204032	-0.129069	-1.31181	-1.5884	0.355368	0.356261	0.00571271
FAM214B	-0.649806	-2	-0.900492	-0.248775	0.564006	-0.674236	-0.446974	1.18707	0.57143	-0.115492	-0.590101	0.490003	0.740588	-0.210807	0.623834	0.833502	1.53793
TRPM6	-0.455919	1.74499	-0.492727	-0.646988	-0.864483	-0.145641	0.567964	1.86341	0.201442	-0.298506	1.99152	0.0423778	-1.36302	-0.0710732	-0.801375	-0.871253	-0.400712
LINC01508	-1.01521	1.64594	-0.978372	-0.745887	-1.5109	0.405204	0.15992	1.92954	0.560198	0.66186	0.18128	0.65737	0.373968	-0.447183	-1.38972	0.442966	-0.930979
FAM120AOS	-0.491495	-2	0.631322	0.334282	-1.00027	-0.0814018	0.313938	1.90612	0.68965	0.0996771	0.302317	0.322555	1.20369	-0.300417	-0.168008	-0.439719	-0.53223
FAM120A	-0.188348	-2	-0.697503	0.185946	-0.233195	-0.0597064	0.293201	1.77689	-0.53924	-0.527682	1.01909	0.652854	1.71123	-0.164052	0.0446344	-0.136161	-0.518024
MIR2278	-1.09716	-0.90967	0.290414	-2	0.0452296	0.523384	0.23767	1.3	0.842644	-1.30205	1.42572	1.21635	0.290778	0.112029	-0.697975	0.600873	-0.784558
ZNF189	-0.359933	-2	0.227386	-0.183526	1.27619	-1.27827	-0.526554	1.46633	0.469778	-1.29734	-0.209033	-0.183403	0.187936	-0.66156	1.18285	1.32653	0.594531
BSPRY	0.537965	-1.22157	0.4579	0.208126	-0.372468	-0.988967	-0.586504	1.83217	-1.50166	-0.729896	-0.18192	-1.02388	-0.380684	1.47513	0.930117	0.103271	1.44287
SURF4	-0.132403	-2	-1.05491	-0.324311	-0.917669	-0.424977	-0.68871	1.31633	1.21956	0.291601	-0.123829	0.164694	1.26736	-0.578694	0.266454	0.853387	1.24091
DKFZP434A062	0.938243	0.693733	0.0939203	-0.117978	-0.561784	0.405844	-0.821388	1.00634	-0.0632626	0.448065	1.6902	0.0816616	0.257812	-1.69505	-0.209532	0.356944	-2
NALT1	1.0581	-1.11196	0.964054	0.986777	0.613618	-0.619485	-0.123895	1.64431	0.911962	-0.214203	-1.25505	-0.943927	0.417776	-0.712316	-0.227544	-1.96306	0.57484
WWC3	-0.46885	1.01759	0.903767	-0.519565	-1.49679	0.610228	0.270935	1.71365	-0.194158	-1.127	-0.733063	-0.933288	-1.2203	0.21341	-0.209746	0.256261	1.91693
PIGA	-0.775925	-2	-0.381511	-0.0671722	0.833485	-0.924311	0.509946	1.16274	0.554303	-0.603371	-1.01222	-0.2609	1.37399	0.41414	0.666418	0.412525	0.757754
SCARNA23	-0.487858	-1.45018	-1.02864	-0.6371	-1.07353	0.305883	0.228356	2	1.46273	0.861769	0.487771	0.33929	0.910018	0.168886	-1.486	-0.521711	-0.153538
MIR188	-0.411091	-0.301514	-0.588722	-0.15827	-0.224821	-0.69983	-0.276392	2	-0.258103	1.3411	1.65661	-0.535315	-0.571782	-0.152654	-0.69983	-0.69983	-0.321697
LINC01278	0.192816	0.336335	-1.8733	0.00421894	-1.06447	-0.682016	1.37989	0.633797	-0.100179	1.18443	-1.66709	-0.863114	-0.279677	0.291914	0.304029	1.74079	0.461638
ARHGEF9	-0.918503	-1.34208	0.278173	-0.684788	-1.28374	-0.874718	0.00429195	1.93285	0.0883045	-1.06216	-0.184398	1.16994	0.749298	-0.55248	0.281573	1.58577	0.812655
ARHGEF9-IT1	-1.06922	-2	-0.216229	-0.578705	-1.06024	0.117171	0.187761	1.46266	0.210757	-0.871778	0.0607024	1.37278	1.14804	-0.670068	0.328623	1.15324	0.630693
MIR1468	-0.779432	-0.749045	0.473092	-0.634582	-1.56729	-1.2616	0.323622	1.48434	0.126098	-0.700248	-0.327402	0.388212	-0.0145521	-0.486173	0.819939	2	0.463511
MTMR8	-0.955155	0.286776	1.07851	-0.618419	-0.17968	-0.494773	-0.139014	1.44273	-0.30755	-0.453173	-0.822842	-0.840268	-0.413575	-0.437639	-0.728677	2	0.769791
H2BFWT	0.121178	-1.46982	0.070824	0.715941	-0.101915	-0.673039	0.0561633	2	-0.473174	1.16684	1.49837	-1.83044	-0.681215	0.304766	0.0228307	-0.973506	0.219784
PSMD10	-0.256282	-1.05411	0.745397	0.116056	0.244541	-1.76016	-1.49264	0.490848	1.47614	0.29508	-0.837475	0.0962098	1.77546	-1.19046	0.634288	0.817705	-0.100592
ZNF75D	-0.96219	-1.96127	0.128404	1.44804	0.869668	0.0564195	-0.392614	1.94217	1.07923	-0.112971	-1.06449	-0.907554	0.130006	-0.0258341	-0.0727291	-0.870737	0.71645
CDR1	-0.675399	0.612773	-0.110543	-0.966464	0.342386	0.658842	-0.326708	2	0.144959	-0.0543472	-0.729612	0.30658	-0.577236	-0.815717	0.332929	-1.05307	-0.341837
NBPF12	-0.656985	0.741026	0.0470551	1.26075	-1.17144	0.475486	-0.893751	0.61524	2	1.40233	-0.0386857	-0.584171	-0.817134	0.264665	-0.302612	-1.41805	-1.03082
PRKAB2	-0.0163062	-0.763519	-1.99485	1.04271	-1.54818	0.246521	-0.836058	0.502059	1.73847	0.88228	0.353764	-0.792571	-0.524479	0.905564	0.988225	-0.478344	0.294715
FAM78B	0.175446	-0.160371	-0.872982	2	0.127129	0.0247713	-0.158341	0.18217	0.39982	2	-0.527334	-0.219515	0.172572	-0.812043	-1.00352	-1.23527	-0.748261
LOC102724601	-0.987835	-1.40641	-0.582829	1.58155	-1.07402	-0.372897	-0.431194	1.55359	1.65896	1.09127	-0.450886	-0.21096	-0.888718	-0.315107	-0.530472	0.779999	0.585947
HSD11B1	-0.280061	-0.411017	-0.347401	1.74028	-0.599093	-0.0190647	-0.412414	-0.311437	2	2	-0.397385	-0.555215	-0.722747	-0.61709	-0.229309	-0.39387	-0.842108
TRAF5	-0.340581	-1.13858	-0.424774	1.11823	-0.0407771	-0.339916	-0.0941136	1.40093	2	0.892905	-0.883563	-0.376534	-0.240832	-0.621708	-0.638846	-1.2032	0.292744
PTPN14	-0.450743	-1.2795	-0.548607	2	-0.546311	-0.542208	-0.330082	0.470474	1.13415	1.39874	-1.28991	-0.126406	0.169895	-0.366924	-0.373723	-0.327798	0.264347
SCD	0.0605763	0.122965	-1.03452	1.239	-0.686491	-0.472566	-0.972149	1.21603	1.67994	0.689832	-0.732357	-2	-0.98825	0.0300541	0.627183	0.502514	0.769465
ARL3	0.434476	-1.30329	0.382614	1.07252	-0.286682	-0.405073	0.337001	0.525449	2	0.590837	-0.149856	-1.05135	-1.05887	0.0254284	-0.298101	-0.467396	-1.16244
PHLDA2	-0.141839	-1.37447	-1.47618	1.69468	0.268185	-0.137502	-0.534419	0.391479	1.63068	1.42679	-0.946307	-0.21658	0.383805	-0.329593	-0.0999137	0.840012	-1.37883
SNORA54	-0.469542	-0.430703	-0.798749	2	0.575697	-0.0189081	0.517299	0.541265	1.59205	0.971862	0.0532335	0.172512	-0.256705	-1.14165	-1.46972	-1.71621	-0.136331
MS4A6A	-0.554495	-0.552005	-0.748914	1.45635	0.00752089	-0.186725	-0.422868	0.201763	2	1.78183	-0.107812	-0.803783	-0.520317	-0.36119	-0.515155	-0.714808	-0.61667
GAB2	-0.803503	-0.713166	-0.029371	1.4785	0.430841	-0.0430141	0.695526	-0.342873	2	1.0313	-0.655855	-0.911483	-0.997681	-0.245566	0.305136	-1.08885	-0.701952
PIWIL4	-0.363636	-0.991451	-0.66902	1.57577	-0.443893	0.0847806	-0.213299	1.03004	0.771878	2	-1.38503	-1.28346	0.532243	-0.398478	0.697168	-1.16447	0.179865
SSPN	-0.185707	1.22985	-0.154712	1.09758	-0.843271	-0.374954	0.147798	-0.0766349	0.396013	2	-0.752854	-0.816477	0.102097	0.0437835	-0.314388	-1.35811	-0.976473
PTHLH	-0.768358	-0.0476703	-0.641576	0.366969	-0.177222	-0.173807	-0.40396	0.329927	1.7446	2	0.0317798	-0.358737	0.266177	-0.650541	-1.0436	-0.453032	-0.96078
CCDC91	-0.641546	-0.484168	-1.13356	0.547109	-0.155215	-0.235252	-0.692862	0.576629	2	2	-0.76257	0.0622857	0.777677	-0.439495	-0.703384	-0.0828519	-1.0657
DGKH	-0.227457	-0.716386	-0.840596	1.60179	0.681113	-0.47165	-0.600692	0.624671	1.73463	1.87179	-1.26086	-0.515647	0.320526	-1.22893	-0.308301	-0.794924	0.130918
TNFSF11	-0.737835	-0.0242592	-0.562659	2	0.719182	-0.0692933	0.463064	0.243574	0.89136	1.08113	-0.542746	0.326248	-0.856216	-0.37858	-0.752085	-1.59126	-0.893854
CCDC122	-0.492935	-1.94154	-1.5038	0.0124159	0.136703	-0.126107	-0.104913	0.286296	1.70875	2	-0.138617	-0.984826	-0.357131	0.294122	0.352182	0.787897	-0.101125
MIR8079	-0.800735	-0.510167	0.0520634	1.48835	-0.480018	-0.265002	-0.526532	0.288023	1.26295	2	-0.816046	0.0569487	0.771227	-0.815668	0.102338	-1.19615	-1.07927
LINC00396	-0.513594	-0.427203	-0.7445	0.554048	-0.599125	-0.00147227	-0.224068	0.122525	2	1.7309	-0.240135	-0.253842	-0.156078	-0.436983	-0.605499	-0.685648	-0.633331
OTX2	-0.703969	0.668736	0.12538	1.54777	0.198911	0.691902	-0.750751	0.405129	1.56273	1.52186	0.595904	-0.527185	-0.837461	-0.802969	-1.29294	-0.973979	-1.42907
RAD51B	-0.699055	0.869538	0.196379	1.42533	-0.763692	-0.336544	-1.17586	-0.974502	1.62598	2	0.00483551	-0.917203	-0.175907	0.0106122	0.295545	-0.028551	-1.38802
MIR5190	0.817141	-0.76119	0.0961577	1.95437	0.0375232	-0.106428	-0.90942	-0.420224	1.25173	1.1659	-0.607509	-0.902085	0.710146	-0.649671	-0.251699	-2	0.664946
NPC1	-0.88893	-1.57685	-1.66305	1.19282	-0.47173	-0.374776	-0.746588	-0.201665	1.28451	0.352406	1.82037	-0.393751	0.976756	-0.636078	0.710599	0.680463	-0.0644944
SNORA37	-0.715628	-2	-1.04356	0.424923	-0.0459046	-0.595451	-0.904789	0.742599	2	0.484591	-0.826014	0.52474	0.242783	-0.160651	-0.188683	1.14335	0.871764
SOCS6	0.205713	-0.229261	-0.172408	1.57268	-1.64106	-0.14027	-0.137243	0.820145	1.93674	1.72078	-0.114943	-1.09459	-0.192651	-1.01381	-0.667406	-0.109371	-0.743039
LOC400706	-0.563706	0.824501	-0.551454	1.49997	2	0.0380613	-0.48436	-0.386207	0.510721	1.95395	-0.610907	-0.059764	-0.729727	-0.752845	-0.699025	-0.990394	-1.00568
IGFL3	-0.959977	0.111443	-0.794622	1.14717	1.75602	0.0377959	-0.643809	0.11328	1.30056	2	-0.491417	-0.0822236	-0.43441	-0.727396	-0.905208	-0.533498	-1.06438
LOC101929551	-0.344066	0.369446	-0.326932	0.329171	-1.45632	-0.498429	-1.00316	0.0826487	0.171563	2	-0.296438	0.0387592	-1.10483	0.0321067	-0.455862	0.503367	0.859427
FOXN2	0.323178	-0.21077	-0.629835	2	-0.369055	-0.368816	-0.345738	0.0433262	1.78433	0.955631	-0.788392	-1.14553	-0.766095	-0.166868	-0.0655178	-1.16875	0.279431
POU3F3	-0.241607	0.974018	0.876768	2	-0.627567	-0.385863	-0.673047	0.914566	0.520143	1.50209	-0.0523422	-1.25272	-1.03635	-0.0645165	-0.869751	-1.15424	-0.60999
CLASP1	-0.737592	-1.21453	-0.777271	0.647668	0.54733	-0.112005	-0.491662	0.461914	2	1.37814	0.168359	-0.301332	0.359753	-0.840008	-0.742693	-0.773648	-0.404835
RIF1	0.796123	-0.630247	0.0122163	0.922373	-0.536683	-0.0798835	-0.511613	0.809547	1.93248	1.17096	-1.33383	-0.792874	-0.421163	-0.450189	-0.185753	-1.889	1.18754
MTX2	-1.03419	0.312468	0.769843	0.911949	-1.10039	0.0942105	0.11931	1.40841	0.751518	1.32463	0.0597558	1.26784	-0.83002	-1.08374	-1.95815	-0.663578	-0.349869
CHPF	-0.156609	-0.958769	-1.19367	1.6708	0.0232895	0.339308	-0.79029	0.923601	1.24245	0.889554	-1.08054	-1.6006	0.970705	-0.119945	0.516228	-1.26802	0.592508
MIR5703	-0.0214164	-0.567248	-0.32777	0.884703	-0.533984	-0.473071	0.0322912	1.13018	2	1.93551	-1.45161	-0.268247	0.223297	-0.55523	-0.992255	-0.885152	-0.329989
AGFG1	-0.347225	-0.709455	-0.538594	2	-0.203595	-0.148305	-0.449286	0.163208	2	1.56766	-0.479799	-0.279254	-0.188811	-0.637047	-0.675874	-0.896639	-0.628636
COL6A3	-0.433066	-0.00187212	0.0988561	1.20783	-0.700486	0.0337943	-0.489346	0.612663	2	1.67645	0.0813647	-0.56133	-0.327567	-0.0586856	-0.521735	-1.96226	-0.903142
PTPN1	-0.289639	-0.130703	-0.352227	1.20454	-0.606341	-0.429101	-0.0328229	0.0379002	2	1.70051	-0.781805	-1.29628	0.719928	-0.307317	0.0960667	-0.310951	-1.55574
SFI1	-0.280532	-0.402539	-0.0198147	1.33288	0.509481	-0.0659703	0.671096	1.08807	1.32039	1.31834	-0.416739	-0.515572	-0.00235625	-0.951527	-1.98703	-1.80715	0.208977
NEK10	-0.428288	-1.13086	-1.64978	1.79193	-0.120299	0.487521	-0.701367	0.3358	1.24811	1.55787	1.04037	0.240936	0.351735	-0.674624	-0.422494	-0.893265	-1.03329
DZIP1L	-0.276922	-0.859886	0.54082	1.88281	-1.51045	-0.374867	0.44282	0.787833	0.710951	2	-0.190938	-0.159375	-0.746355	0.208678	-0.191915	-1.492	-0.785939
RAP1GDS1	-0.0772902	-1.88584	-0.901501	1.37159	1.12524	-0.30315	-0.437489	0.163223	0.757361	1.29497	-1.33932	0.729607	0.643312	-1.06917	-0.232573	-0.911169	1.07221
GOLPH3	-0.0629594	-1.01308	-0.268443	1.551	-1.08453	-0.115233	-0.698832	1.35796	1.74533	1.16819	0.275951	-0.908935	0.440495	-0.760069	-0.350724	-1.62497	0.348854
CCNO	0.291072	-0.752735	-0.158472	1.59364	-0.470888	-0.831256	-0.503397	0.835929	1.26945	1.35965	-1.60752	-2	-0.103481	0.79885	0.24102	0.234645	-0.176189
IL6ST	0.53067	0.430832	0.150416	2	0.014734	-0.183417	0.128201	0.130298	0.969239	0.841342	-0.588298	-0.363995	0.710617	-1.11952	-1.12337	-1.80223	-1.12862
NR3C1	-0.164314	-0.80811	-0.722873	2	-0.15252	-0.120151	0.0329611	-0.248959	2	1.33949	-0.868631	-0.543946	-0.383647	-0.499799	-0.488967	-0.521355	-0.447165
HMHB1	-0.948034	-0.351181	-0.699002	1.52384	-0.483288	-0.381394	0.148173	-0.522486	2	1.88612	-0.553062	-0.823044	-0.0787715	-0.108107	-0.189984	0.0795203	-0.947613
FAM71B	0.559402	0.193647	0.382976	1.86944	-0.457505	-0.496125	0.249231	0.496196	1.80362	0.582674	-1.85736	-1.52629	-0.425083	-0.218493	0.226422	-0.127149	-1.2556
JARID2	-0.324956	-0.661053	0.18131	1.4224	-0.554529	0.0983761	-1.44205	1.22421	1.71427	1.5774	-0.409547	-1.23333	0.503789	-0.878431	-1.12644	0.168399	-0.259817
CYP39A1	-0.641437	1.17439	0.579369	0.799486	0.103416	-1.64182	-0.130218	-0.140098	1.07017	1.62647	-0.0597523	-1.62341	-1.56836	1.05415	0.287069	-0.525323	-0.364115
SLC25A27	0.0807912	0.153494	0.224888	1.00768	-0.667517	-1.07519	0.0334919	0.185766	0.961415	1.81164	-1.87906	-1.67071	-0.804361	1.35975	0.369669	0.179263	-0.271007
AK9	-0.136841	0.171293	1.05321	1.91817	0.483923	-0.768984	-0.731815	0.236591	1.46707	1.21527	-0.000796807	-1.32022	0.121438	-0.706689	-0.320114	-1.62555	-1.05596
LINC01010	-0.415012	-0.151397	-0.11854	0.746193	-1.13905	-0.25595	-0.440495	0.593678	2	1.6898	-1.50039	-1.09014	-0.622262	0.229786	0.949957	0.40641	-1.00616
KCCAT333	-0.548201	0.0702885	-0.735573	1.54576	-0.308836	-0.285799	-0.515906	-0.176777	1.80408	2	-0.259789	0.049452	-0.179348	-0.700072	-0.529948	-0.748126	-1.03627
ELMO1-AS1	-0.135308	-0.382071	-0.634948	1.87297	-0.978807	-0.114158	-0.402078	0.57818	1.64084	2	-0.321466	-0.456493	-0.801203	-0.886864	-0.713746	-0.600797	0.0665592
VOPP1	0.135597	-1.09088	-1.32818	0.95131	-0.159843	-0.299881	0.469576	0.418501	1.41887	2	0.137284	0.118905	0.493745	-0.465169	-0.94526	-0.312052	-1.77246
SLC25A13	-0.62787	-0.330307	-0.649218	0.986319	0.261938	0.0810773	0.166891	0.552849	1.75287	2	-1.08707	0.97042	-0.605398	-0.470064	-0.764008	-1.3764	-0.977714
MIR591	-0.541734	-0.559624	-0.447133	1.04742	0.812953	-0.105182	0.159276	0.454459	1.59024	2	-1.29861	0.694221	-0.459127	-0.348078	-0.833275	-1.20619	-1.13403
LINC01022	-0.369829	-0.445878	-1.09568	1.38205	-0.620464	-0.334615	-1.24106	0.874877	1.99547	1.66465	-0.136455	0.517335	0.704954	-0.730224	-0.694419	-0.978437	-0.49227
LINC00689	-0.620991	-0.266833	-0.297684	1.70389	-0.687913	-0.244841	-0.617475	0.299025	0.985435	2	-0.482556	-0.77824	-0.543597	-0.450939	-0.412982	-0.0914766	-0.466457
FAM167A-AS1	-0.644449	-0.653721	-1.107	0.532198	-0.914074	-0.342987	-0.276064	0.581501	2	1.59928	0.560705	-0.348595	-0.182878	-0.702913	0.599675	-0.804238	-0.612717
BLK	-0.130064	-1.13117	-1.01639	1.19101	-1.15313	0.256351	-0.0248473	0.653752	1.34829	1.78384	1.08248	-0.157483	-0.073679	-0.35677	-0.14481	-2	-0.110957
FGFR1	0.931193	-0.57433	-1.01447	2	-0.179621	0.28598	-0.633534	0.629568	1.16543	1.88583	-0.0595442	-0.562919	-0.87414	-0.439837	-0.620215	-1.11612	-0.885875
BHLHE22	-0.59171	-1.0069	-1.1386	1.86556	-0.398989	0.243774	-0.335505	0.355249	0.930692	2	-0.148353	-0.368048	0.504166	-0.719194	-0.450078	-1.2255	0.0545611
CTHRC1	-0.0372231	0.21562	0.23222	0.182795	-1.1284	-0.3831	0.368553	0.943187	2	0.867653	-1.05746	-1.46253	-1.0069	-0.791211	0.551835	-0.0274554	-0.192829
ASAP1-IT2	0.282135	-0.222796	0.0160029	2	-0.251645	0.29628	0.573231	-0.513715	1.27722	1.01043	-0.921736	-0.413059	-0.39344	-0.290576	-1.21261	-1.45777	-0.493791
NFIB	0.527232	-0.0406647	-2	1.12081	-1.26204	-0.767596	0.979877	0.328469	1.13403	1.73931	0.0522752	-1.01299	-0.316015	-0.371399	0.766102	-0.328736	-0.354168
ZDHHC21	-0.701565	-1.29583	-1.27046	0.209793	-0.606161	0.0389112	-0.719583	1.5842	1.27235	1.62311	0.0862729	0.252581	1.36695	0.263178	-0.954813	-1.26004	0.111117
GADD45G	0.324557	-0.326861	0.707931	1.59238	-0.792184	-0.0405655	0.693317	0.0768831	1.13759	0.674734	-1.33441	-1.9091	0.225985	0.514552	0.641172	-0.273143	-1.91284
TNC	-0.141947	0.0414336	-0.449055	1.73844	-0.696505	-0.198512	0.055653	-0.321626	2	2	-0.642489	-0.688506	-0.669546	-0.306186	-0.1533	-0.757033	-1.04929
LINC01203	-0.312412	0.00511212	-0.119867	0.233107	-0.592082	-0.598122	-0.467377	0.844871	2	1.39087	-0.482815	-0.841887	-0.569419	-0.701595	-0.371365	-0.449589	-0.151342
PHEX	-0.071363	-0.466241	-0.838934	1.88642	-0.0481369	0.215399	-0.00647873	0.301371	1.49531	2	0.188157	-0.965134	-0.531919	-0.71702	-0.889113	-1.20635	-0.544472
MIR3937	-0.379588	0.533848	-0.558306	1.28618	-0.496732	0.0598734	0.0929233	0.3068	2	2	-0.683218	-0.334317	-0.0626473	-0.817725	-1.1279	-0.806537	-1.18029
LINC02595	0.452279	-1.48865	-0.239847	1.8958	-0.689608	0.0246373	0.57068	-0.00552672	2	0.791726	0.176782	-0.909375	-1.43207	-0.716318	-0.0946083	-0.859985	0.506098
LINC01186	1.22169	-0.534926	0.121946	2	-0.251561	0.075436	0.476587	-0.0364163	0.358526	0.869799	-1.03408	-0.356395	-0.64186	0.168599	-0.605116	-1.40003	-1.19498
SEPT6	0.747633	-1.46302	0.391646	1.11964	-0.133957	0.0360776	-0.434728	0.0836269	1.46904	1.78836	-0.447232	-1.18544	0.445003	-0.134624	-0.319346	-2	0.130551
MAMLD1	-0.30336	0.0545583	-0.607962	0.874485	-1.13301	-0.221951	1.02441	0.202938	2	0.666598	-0.514802	-0.68044	-0.852373	0.228087	-0.0891386	-0.843228	-0.808676
ZFP69B	1.07766	-1.10566	-1.06882	1.17773	-0.197244	-0.220151	-1.25165	0.959998	1.22985	0.670867	-1.50065	1.60836	-0.569761	-0.668411	0.697136	-0.64346	-0.195801
RGS2	-0.226114	-2	-0.383023	1.0552	0.0639755	-0.912616	-0.683684	0.464662	1.57266	0.722021	-0.689602	-0.299147	-0.682344	0.0414942	1.12967	0.643615	0.794673
CDC123	-1.38788	-1.39093	-1.68544	0.600307	-0.959304	0.236613	0.225275	1.45166	1.82352	0.65014	0.695415	0.889874	-0.0059847	-0.399407	-0.0916146	0.120907	-0.773155
EPC1	-0.0407302	-1.73655	-1.08483	1.64128	-0.19937	0.0559987	-0.427736	0.810443	1.90995	0.899127	-0.535192	0.0339206	0.850308	-0.375242	0.403616	-0.984717	-1.22028
ZNF32	-0.0484718	-0.0423909	-0.469505	2	-0.0819632	-1.22426	0.736089	-0.572095	0.773751	1.00299	-1.78691	-0.769453	-0.872912	0.628546	0.365049	-0.927047	1.16791
KIF1BP	-0.095602	-0.326367	-1.15243	1.45698	0.481467	0.263098	0.0710845	1.35935	1.16406	1.71294	-0.779178	-0.899997	-1.4	0.101565	-1.14687	-1.09768	0.287567
TPI1	0.914181	-1.17854	0.447388	0.924473	-0.570058	0.0778966	-0.795316	0.607213	2	-0.237118	-1.05465	-0.799673	0.0951366	0.374091	-0.0877862	-1.92252	1.05926
KLRB1	-0.0346753	1.18547	0.397466	1.01319	-0.32105	-0.213787	1.14799	-1.29388	1.34475	0.625443	0.715553	-0.362609	-1.15635	0.154629	-1.47333	0.230801	-1.95961
HOXC-AS3	-0.0853457	-1.34466	-1.24652	2	-0.779922	-0.252575	0.0676557	0.432101	0.710209	1.9855	-0.0664141	-0.660115	-0.447847	0.0922244	0.469365	-1.17028	0.0427531
IQCD	0.290961	-2	0.459192	1.34927	1.29591	-1.15998	-0.024097	0.434619	0.899813	0.116483	-1.08743	-0.252789	-0.777023	-0.729222	0.0357911	0.693109	0.929127
EVL	-0.721171	0.0446182	0.430478	1.36559	-1.41868	0.452552	0.618761	0.892046	2	-0.696293	-0.666754	-1.15876	-1.32972	-0.206939	-0.47173	0.521704	0.00894489
MIR342	0.252853	0.197883	0.757944	1.90341	-0.893369	0.0430084	-0.186186	0.886365	1.98153	-0.217068	-0.601704	-1.73817	-1.00343	-0.785078	-0.910619	0.488715	-0.17609
MIR151B	-0.328265	-0.106598	-0.824431	1.75365	-0.0111554	0.348093	-0.0310628	1.44404	2	-0.212946	-0.62487	-0.488122	-0.36539	-1.37857	-0.00642016	-1.55944	0.216232
PPP4R1-AS1	-0.580187	-1.1884	-1.10659	1.59069	-0.0245317	0.266387	-0.00526008	1.26539	1.57301	0.691326	-1.27278	-1.6153	-0.870151	0.00643093	0.878952	0.329342	0.0616627
PSMG2	0.0754032	-1.19764	-0.0851891	1.90327	-0.626418	0.223383	-0.444451	-0.461039	2	0.448687	0.486108	-0.833847	-0.533198	-0.75409	-0.364425	-1.1101	0.809481
ZNF653	-0.22185	-0.870789	-1.06332	1.74039	0.347311	0.380036	-0.964224	-0.367188	1.78087	0.895464	0.601535	0.333845	1.07715	-0.657749	-0.373048	-1.4675	-1.17092
ZNF529	-0.545218	-0.7105	-0.892788	1.81778	0.369392	-0.444144	0.239073	1.1938	1.4019	-0.179373	-1.48479	-0.307135	-1.4074	-0.375416	-0.622856	1.51127	0.436401
ZNF529-AS1	-0.668895	-0.96471	-1.37847	1.88451	0.661655	-0.491931	-0.192922	1.10018	1.59103	0.0639032	-1.37181	0.619959	-0.845902	-0.571393	-0.72155	0.803292	0.483059
LINC01534	0.387928	-0.429435	0.804142	1.54177	1.12192	-0.00101356	-0.549521	0.372137	0.624592	0.27227	-1.8333	-1.11117	-0.31739	0.44706	0.119486	-2	0.778079
PPP1R21	-0.0490925	0.245753	0.385864	0.937985	-0.0971515	-0.703804	0.120163	-0.396906	2	0.459906	-0.320089	0.0199423	-0.272742	-0.299066	-0.658078	-0.835026	-1.67237
HOXD1	-0.491439	0.736509	-0.15019	2	-0.897732	0.240844	0.661611	0.112669	1.25572	0.805348	-0.360529	-0.961084	-0.779077	-0.902096	-0.814636	-1.00207	-0.188099
ANKRD44	0.608998	-0.048971	1.1397	1.89668	-0.204497	-0.287897	0.80318	-0.249597	1.13359	-0.166412	-0.784986	-2	-1.69586	-0.0299563	0.371706	0.167524	-0.487983
KCNK15	0.427665	-0.17288	1.09542	1.44588	-1.01752	-0.508819	0.763818	1.09332	1.23614	1.57123	-0.799611	-1.32973	-0.662472	-0.585437	-0.812136	-0.705275	-1.03959
SPECC1L	-1.0116	-0.0564213	-0.0638748	2	-1.39654	-0.125446	0.259416	0.874504	0.929532	1.19368	-0.278464	-0.824951	-0.967727	0.325964	0.254053	-0.756678	-0.92303
PIK3IP1-AS1	0.293709	0.691881	1.2435	0.991152	0.756575	0.116606	0.550842	-1.53405	1.2601	0.223379	-1.39176	0.291677	0.606636	-0.667395	-0.325379	-1.19575	-1.91172
LOC339874	0.225898	-1.84584	-0.895265	1.33698	0.607443	-0.646666	-0.219544	0.138203	2	0.394077	-0.893762	-0.162083	0.425116	0.128331	0.841838	-0.946357	-0.852599
NUDT16	0.0743891	-2	-0.691259	1.18299	0.869574	-0.746399	-0.114159	0.17905	2	0.408517	-0.819273	-0.123853	0.596179	0.188028	0.603471	-0.812908	-0.998809
MFN1	-0.871188	-1.66166	-1.2039	0.468278	0.308335	-0.956797	-0.417731	0.457468	1.47712	1.08824	-0.521056	0.92711	0.360333	-1.18414	1.14473	-0.683878	1.26873
P3H2	-0.504048	0.778676	0.402831	0.717084	-1.03235	0.100358	-0.440913	0.547821	0.876007	1.61499	1.68044	-0.925432	-0.743136	-1.37243	0.16249	-1.83686	-0.025526
CTBP1-AS	0.176908	-0.736343	-0.210558	1.79978	0.333874	0.424076	0.188099	0.526559	2	0.939462	-0.226897	-1.45541	-0.822233	-0.930413	-0.977866	-0.754055	-0.539691
SLC10A6	0.772262	0.674031	-1.44554	1.53143	-0.689456	-0.912962	0.148692	0.613056	2	0.615331	-0.814651	0.273774	-1.34308	-0.0735328	-0.209688	-0.327614	-0.990991
AFF4	0.851067	-1.43978	-0.537804	1.87736	-0.342711	0.381682	-0.101847	0.229753	1.01044	1.38699	0.518332	-1.47046	-0.120549	-0.732054	-1.05843	-1.20431	0.752325
PDE10A	-0.83128	0.987103	-1.52907	1.09655	-0.82076	0.707337	0.190611	-0.414689	0.514909	1.11984	2	0.0770466	-0.433936	-0.49536	-1.02567	-1.44584	0.241051
CCT6A	0.791805	-1.32775	-0.708428	1.08176	-1.01875	-0.647628	-1.38383	-0.186498	1.94002	-0.41633	0.205236	-0.173368	1.37878	-0.942629	-0.0318403	0.130144	1.3093
AGFG2	0.451857	-2	-0.123198	1.17276	-0.0262481	-0.448977	-0.143796	-0.677554	1.7746	-0.497138	-0.818275	-0.287408	-0.666301	0.393079	1.12055	1.10425	0.212654
CAPZA2	-0.0187051	1.39676	-0.491575	1.95675	-0.570921	-0.771703	-0.847443	0.0843764	2	1.01096	-0.343567	-0.940089	-0.162931	-1.03044	-0.409193	-0.93967	0.0359328
MSRA	0.355714	0.307393	0.223944	1.70506	-1.56916	0.101696	1.25198	0.0693604	1.04112	1.32397	-0.0388471	-0.391393	-1.15775	-0.260905	-0.83855	-0.219606	-1.90404
DECR1	0.625622	-1.31361	-0.123806	2	0.193062	-0.677708	-0.0755369	-1.06615	1.91903	0.482153	-0.249713	-0.339943	-0.857837	-0.883245	0.0987278	-0.237242	-0.053251
OGT	-0.14393	-0.62683	-0.674043	2	-0.0073339	0.397735	-0.095559	-0.412666	1.26466	-0.345845	-0.452305	-0.948734	0.625016	-0.202074	-0.251863	-1.37448	0.155959
GLUD2	-0.438964	0.72568	0.708592	1.76399	-0.52168	0.127483	-0.898693	1.0972	2	0.82063	-0.545472	-1.01034	-0.819795	-0.580336	-0.850425	-0.897965	-0.748058
TP73	-0.424073	1.08342	-0.488166	-0.237205	-0.0974697	0.397463	-0.635514	0.62717	2	1.03578	0.558636	-0.592152	0.184921	-1.14213	-0.979397	-1.02461	-0.977463
LOC102724450	0.353648	-0.991017	-0.355356	0.710642	-0.769884	-0.169433	-0.0602661	0.00166647	1.47664	1.9037	-0.980563	-1.36711	0.794825	-0.30211	0.602755	0.90924	-1.75738
MRTO4	-0.25531	-0.289568	-0.571936	0.377689	0.0828673	-0.231167	-0.737747	-0.0578256	2	2	-0.0762911	0.147583	-0.0760126	-0.578773	-0.859937	-0.599943	-1.1365
TIE1	-0.804113	1.18925	0.125678	-1.0516	-0.172548	0.395348	0.670712	-0.369135	0.692793	2	0.58095	0.493112	-1.01742	-0.383182	-0.2893	-1.24156	-1.34341
MAST2	-1.38835	0.340265	-1.45607	0.575589	-1.00098	-0.0378914	-0.489153	0.304757	1.86558	2	0.861243	0.190048	0.314344	-0.965223	-0.147348	-0.506192	-0.537635
ALG6	-0.597639	-1.26692	-1.54717	0.63082	0.360397	-0.0106635	-0.732964	0.0901789	1.97475	1.78015	-0.489802	0.433753	1.34134	-0.510828	-0.829597	-0.567767	-0.0580325
ZNF697	-0.377505	-0.502551	2	-0.357681	-0.60523	0.369356	-0.264073	0.319533	0.636728	1.05278	-0.00832999	-0.402006	-0.376775	-0.954387	-0.910231	-0.401458	-0.508455
LOC101928696	-0.0940139	-0.784598	0.454864	1.77357	0.508465	-0.230466	0.0568699	0.940191	1.39636	1.22967	-0.30681	-2	-1.20312	-0.596679	-0.141997	-0.987341	0.0969731
TNNI1	-1.38815	0.713458	-0.32372	-0.223259	-1.10207	-0.131116	-0.803265	0.829326	2	1.603	0.605079	-0.369967	-0.20319	0.653526	-1.66101	0.133758	-0.418463
MIR6769B	-0.573935	-1.93561	-0.816204	-0.964402	0.415542	-0.537914	-0.541835	-0.0605411	1.2079	2	-0.0241987	0.331496	0.878117	0.335017	-1.17086	1.04805	0.270943
TRAF3IP3	-0.149454	-1.43384	0.130817	0.152387	0.272572	-0.549432	-0.12362	0.618329	2	1.22788	-0.468827	-0.886336	-0.845444	-0.543325	-0.120133	0.709085	-0.872651
LINC00467	0.00597514	-1.10967	-1.42675	0.25034	0.0358574	0.0359378	-0.681293	1.24066	2	1.02952	-0.563893	-0.5176	1.03414	-0.47624	-0.867947	-0.714958	0.191967
INTS7	-0.713098	-0.870581	-1.73379	0.313243	-0.249653	0.69617	-0.787413	0.352978	1.59362	1.86721	0.474025	0.243989	1.02463	-0.0939425	-0.896656	-1.4529	0.232173
KIAA1217	-1.3996	1.25232	-0.705104	0.0553173	-0.962128	0.227655	-0.384431	0.0750149	0.336977	1.91741	-0.0246157	1.4037	-1.05991	0.894792	0.0223673	0.122543	-1.77231
PARD3-AS1	-0.952083	-0.583175	-0.86384	1.71351	-1.18179	0.151724	-0.4622	0.769444	0.384178	2	0.729554	0.0353391	0.257685	0.981281	-0.702134	-1.2026	-1.0815
RASSF4	-1.3699	-1.50517	-0.452077	0.88798	0.0686745	-0.296183	-1.26805	0.993628	2	0.971894	-0.893504	0.440832	0.538256	-0.838938	-0.496645	0.777987	0.379542
DEPP1	-0.549963	-0.538434	-0.754112	0.975318	0.206064	-0.0598026	-0.343248	0.62738	1.81677	1.36791	-1.27099	1.44482	0.624647	-1.08311	-0.175739	-1.49373	-0.793775
REEP3	-0.0177097	-0.0406467	-0.336448	-0.494437	-1.60048	-0.51464	0.0894613	-0.934992	1.37112	1.39224	1.2492	-1.5551	-0.340399	1.1064	1.05404	0.67846	-1.10606
LRRC20	-0.323844	-1.27999	-1.87095	-0.0519128	-0.420751	-0.0663911	-0.267012	1.20996	2	1.52362	-0.332829	-0.159341	0.335118	-0.229916	-0.0294249	-0.982116	0.727935
HECTD2	-0.830132	-0.340486	-0.332222	1.38832	0.392255	-1.05662	-0.554472	0.926265	2	1.05082	-0.513982	-0.886463	-0.844215	-1.09912	-0.409123	-0.151738	0.87571
HHEX	-0.508265	-0.736421	-1.28381	0.689123	-1.27251	-0.371889	-0.800542	1.01772	2	0.997487	-0.253494	-1.07271	0.130505	0.19121	0.118893	-0.0105314	0.497507
MYOF	-1.10051	0.0620598	-0.305122	-1.51861	-0.556317	0.521244	-0.517239	-0.390168	2	1.25567	-0.175433	0.752258	0.252925	0.0953466	-0.522108	0.392309	-1.01711
HELLS	-0.377466	-0.329741	-1.64521	0.524623	-0.0974952	0.124534	-0.193278	0.800825	0.966902	2	0.593738	0.047172	0.515058	-0.668633	-0.410267	-2	0.0377478
HSPA12A	-0.292822	-0.383474	0.218706	1.00363	-0.798053	-0.403119	0.475669	0.524133	1.62826	1.70523	-1.96164	-0.5959	-0.983213	0.545098	-0.0583642	0.733768	-1.3579
BTBD16	-1.32214	0.0204861	-0.712498	-0.497856	-1.61917	-0.510663	-0.507695	0.793389	1.53947	1.12152	0.610574	1.47245	1.49988	-0.568051	-0.436633	0.00832913	-0.89139
DHX32	-0.289648	-0.203087	0.622305	-0.0406699	1.10781	-0.742209	0.339125	0.754202	1.70354	1.92186	-0.231693	-0.14722	-0.190612	-0.559906	-0.874998	-1.25502	-1.91377
TCERG1L	-0.96454	1.05688	-0.896291	-0.168893	1.50033	-0.536021	-0.202505	0.480121	1.26322	1.13117	1.37717	0.647346	-0.222821	-0.974749	-0.970068	-1.22041	-1.29994
MIR6503	-0.772822	-0.170769	-0.720319	-0.122415	-0.458372	0.24665	-0.0347076	-0.277531	1.78698	2	1.71089	-1.13731	-0.240521	-0.397685	-0.246915	-1.06472	-0.439798
MIR3164	0.98903	0.867237	0.431142	-0.200021	-0.20328	-0.169088	0.640898	-0.0888464	1.19536	1.70059	0.339467	0.409633	-0.0932148	-0.984734	-1.29181	-1.89359	-1.64878
C2CD3	-0.494306	-1.1327	-0.778084	0.395343	-0.734714	-0.510878	-0.481617	-0.189504	2	1.54166	1.19732	-0.431552	0.068104	0.0729563	-0.207951	-0.139833	-0.945389
LOC101928837	-0.93929	-0.48551	0.0903767	0.593345	-0.844826	0.00668581	0.212139	-0.405636	1.33325	2	-0.0870804	-0.810729	-0.969153	0.33538	0.69813	0.358739	-1.67251
ACER3	-0.795726	-0.148475	-1.03799	0.621114	-1.33564	-0.115002	-0.984294	0.589677	1.17846	1.49484	-0.0219873	1.02553	-0.0715619	-1.14086	1.8701	-1.13506	0.00686776
LOC101928865	-0.576246	-0.517087	-0.245561	0.865249	-0.258836	-0.334708	-0.419381	0.560108	2	1.53938	0.142814	-0.700237	-0.370429	-0.492803	-0.830922	-0.69849	-0.668954
MMP13	-1.03551	-0.308348	-1.79574	0.767976	-0.0879148	1.53256	0.897008	0.719564	1.18109	0.668673	0.736249	-0.23586	-0.41213	-1.65577	-1.28899	-0.213106	0.530249
COLCA2	0.677253	1.49273	-0.20964	1.3664	-0.319874	-0.242744	0.0418087	0.376495	0.0089442	1.76987	0.117978	-1.34216	-0.576688	-1.41475	-0.771854	-1.65854	0.684769
LOC105369509	-0.710965	0.338328	-1.60787	-1.01822	-1.12012	-0.16239	-0.111623	1.17274	0.50523	2	0.937475	0.168041	-0.53166	-0.768388	-0.979491	1.06382	0.715369
OR6X1	-0.34	-0.819557	0.116879	-0.463815	-0.506544	-0.364674	-0.683814	0.966474	2	1.27093	-0.365719	-0.54117	-0.0341955	-0.735153	-0.216236	0.392802	-0.801282
LINC02367	-0.690483	-0.377858	-0.727494	-0.168565	-0.994285	-0.619365	-0.679636	1.41098	2	1.20436	-0.12297	-0.509381	-0.245625	-0.335765	-0.368508	0.260067	-0.018071
CREBL2	-0.282852	-0.718734	0.389109	-0.0251177	0.890697	0.362058	0.532725	0.158792	1.13125	2	0.00787319	-0.966323	0.511646	-0.485842	-0.881766	-1.68255	-1.35957
RASSF8-AS1	-0.992685	0.347382	-0.562786	0.836275	-0.78453	-0.980463	0.890266	1.48039	1.62039	1.62276	0.0151515	0.124349	-0.49438	-0.641512	0.0956473	-1.45915	-1.11712
RASSF8	-0.602654	2	-0.183282	0.941894	-1.18107	-0.315959	0.0806052	0.890297	0.847343	1.53911	-0.00826206	-0.910783	-0.444629	-0.456135	0.0195208	-1.62415	-0.790955
ARNTL2	-0.559968	0.518805	-1.4745	-0.471828	-0.706321	0.680676	-0.926249	0.934401	2	1.86014	0.312512	0.289285	0.429167	-0.532804	-0.509098	-1.0274	-0.858073
SMCO2	-0.755061	1.43289	-0.0204422	-1.69003	-0.947634	-0.142032	0.32597	-0.611602	2	1.35906	-0.0792474	0.0237601	0.697433	-0.222003	-0.0264627	-0.997826	-0.651409
FAIM2	-1.33388	-0.0442159	-0.912505	0.47457	-0.634068	0.0495922	-0.182604	0.576777	2	1.74703	0.365	-0.465463	1.17964	-0.883013	-0.429458	-0.233125	-1.41408
CEP83	0.640027	-1.69258	0.488928	0.125954	-0.445946	-0.581743	-0.577083	1.34386	2	0.794546	-0.869281	-0.0448369	0.86655	-1.24904	-0.888709	-0.677116	0.669299
GAS2L3	-0.572695	-0.72541	-1.07611	1.11109	-0.787251	0.0747781	-0.32707	1.09268	1.13558	2	0.462957	-0.00358504	0.398432	-0.951219	-0.50941	-1.56	-0.119103
MIR1178	0.345878	-1.81536	-1.79793	-0.245863	0.251346	0.82901	-0.884776	0.516133	1.00148	1.03069	1.05294	1.34206	0.791226	-0.704666	-0.402856	-0.221603	-1.08771
LINC00365	1.52854	-1.29601	-0.444231	0.0950903	0.486212	-0.996295	-0.655881	0.242425	2	0.657963	-0.666242	-0.0659111	-1.9081	0.875524	-0.560912	0.253956	0.395908
LACC1	-0.446785	-1.48775	-1.40101	-0.546158	-0.616071	-0.0492465	-0.335319	0.0756831	1.61079	0.666968	0.85925	-1.06082	-0.214852	0.426775	0.443866	2	-0.255942
CLDN10	-0.216675	-1.33383	-1.40029	-0.840138	0.106346	-0.172628	1.10161	0.824433	2	0.950968	0.0361379	0.842543	-0.210477	-0.300227	-0.103989	-0.997649	-0.778331
RDH11	-1.36992	-0.977148	-0.145266	0.364704	-0.321234	0.533144	-0.303211	0.366723	1.38829	2	-1.26085	-0.437179	1.05545	-1.54026	-0.293714	0.0851931	0.707877
ZDHHC22	-0.857978	-1.02084	-0.658808	0.350746	1.00054	-0.571897	-0.339	0.567696	2	1.06696	0.455256	-0.478134	-1.25649	-0.527664	-0.489312	0.536681	-0.542857
LINC01467	-1.06521	0.449953	0.142221	-0.841989	-1.55638	0.259847	0.211592	1.77913	0.741393	0.568389	1.31457	1.07984	0.460285	-0.0442326	-0.857821	-1.20205	-1.43955
LINC01146	-1.19207	-0.403644	-0.744871	-0.884315	-0.6898	-0.515152	-0.240634	0.29851	2	1.45178	0.977753	-1.34973	0.373283	-0.316457	-0.053651	0.9217	-0.122418
BMF	-1.05114	-1.39845	-0.458784	0.634408	0.141572	-0.130962	-0.801794	1.43736	1.78695	1.2935	-0.924222	0.563572	0.877618	-0.298917	-0.859377	-1.30429	0.492962
ABHD2	-0.706189	-0.843584	-0.777844	-0.113201	-0.402157	-0.295056	-0.546587	0.685156	2	2	0.410109	0.560792	0.45278	-1.25287	-0.858268	-0.23739	-0.51187
LOC104613533	-0.753801	0.400294	-1.22671	-0.757484	-0.744913	-0.0300805	0.721727	0.490463	2	0.707391	1.47529	0.857176	0.200381	-0.218203	-1.32283	-0.934303	-1.03043
ERCC4	-0.498146	-1.0951	0.378181	1.4387	-0.755985	-0.991151	0.555221	0.199423	1.64628	1.09599	0.510106	0.740035	0.767935	-1.86297	-0.927975	-0.404888	-0.795661
SYT17	-1.00091	0.799438	-1.11808	0.206561	-0.156266	0.453234	-1.5412	0.676625	2	0.74695	1.475	0.196575	-0.834334	-0.0950354	-0.991074	0.0091603	-0.971416
ARLNC1	-1.05463	-0.491184	-0.897148	0.180358	-1.05755	-0.336369	0.175659	1.14464	1.99988	2	0.328682	0.00968358	-0.300714	0.327952	-0.671205	-1.40865	-0.0686868
MIR324	-0.697934	-0.83038	-1.1384	1.8847	0.284261	0.572168	-0.68231	-0.123273	1.14929	2	0.141486	-0.830408	-0.541522	-0.0045211	-0.316827	-0.961192	-0.283773
ZNF286A	1.41066	-1.0605	-1.50291	0.218807	0.508522	-1.20204	0.0146687	0.242617	1.86452	0.859276	-1.66943	0.287189	0.942052	-0.559523	0.108321	0.223204	-0.685432
RFFL	-0.530994	-2	0.215921	-0.123897	-0.965272	0.378313	-0.524096	0.711019	1.08143	0.902616	0.0667112	0.862734	-0.283352	0.170066	0.574759	1.3781	-1.22579
ARHGAP23	-0.882284	-0.532333	0.266209	0.619625	0.641243	0.197879	-0.0644921	0.622036	0.48332	2	0.692914	0.46931	0.230367	-0.521427	-2	-0.665998	-1.67251
KCNH4	-1.03523	-0.557014	-0.0798411	0.739694	0.299169	0.31006	-0.69162	-0.0665625	1.58164	2	-0.336026	0.376336	1.13727	-1.35014	-0.138306	-0.44278	-1.78074
GPATCH8	-1.16102	0.229722	-1.41915	0.651137	1.10422	0.14328	-0.242525	0.721191	1.40844	1.39074	0.580584	0.254153	0.629414	-1.13139	-1.28409	-1.62314	-0.251569
MAP3K14	-0.89311	-0.17588	0.455798	0.827196	0.508234	-0.122593	-0.284322	1.34363	1.48782	1.7511	0.0655659	-0.529104	0.322393	-0.720577	-1.68787	-1.5781	-0.770199
BRIP1	-1.1908	-0.767903	-0.936027	0.00283896	0.0526217	0.162934	-0.993161	0.522362	1.31832	0.59968	1.36433	2	0.0808591	-0.531715	-1.11259	-0.715605	-0.256862
C17orf58	0.219854	-1.51099	0.282019	1.31322	0.23185	-0.0181936	-0.725708	0.0182882	1.05361	2	-1.11247	-0.982027	0.477942	0.0127454	-0.331988	-0.117232	-1.26447
CIDEA	-0.81642	0.422829	-0.303888	0.785864	-1.48116	0.586146	1.84657	0.64121	1.05503	1.60339	0.312678	-0.827709	-0.239045	-0.913647	-0.961417	-1.26785	-0.442579
HDHD2	-0.871114	-0.834797	-0.56982	0.30547	-1.71231	-0.404745	-0.167086	0.984414	2	1.11489	0.15828	1.45774	-0.595399	-0.460833	-0.125733	-1.06931	0.680597
ATP8B1	-0.687283	1.48844	-1.05457	-0.539473	-1.05623	0.175732	-0.120347	0.251476	0.912589	1.58345	0.246982	1.07397	1.50047	-1.00063	-0.913455	-1.3251	-0.536005
ZNF441	-0.520746	-0.101143	0.9708	1.20045	-0.732737	0.26006	-0.763804	-0.102293	1.16005	0.979735	-1.68452	0.674606	0.869589	0.185149	-0.557172	-2	0.449989
KLK15	0.0796938	-0.475233	-1.22388	0.86951	-0.944582	0.28355	-0.359742	1.43935	1.35967	1.70869	0.665649	-0.294212	0.688665	-0.559794	-1.26955	-1.5783	-0.389482
LOC105372441	0.0771657	-0.195788	-1.33039	0.753265	-0.926316	0.248484	-0.552806	1.29026	1.29096	1.75884	0.965666	-0.168132	0.607993	-0.578566	-1.0983	-1.70436	-0.437968
KIR3DX1	-1.12558	-0.624335	-1.01027	0.782187	-0.0862696	0.269329	-0.77742	0.575775	1.62404	1.47123	1.06798	1.55348	-0.322894	-1.23844	-0.475713	-1.0123	-0.670805
ASAP2	-1.10126	0.269824	-0.983532	-0.0122187	-0.628786	-0.46012	0.558011	0.369926	1.12777	2	1.12816	0.464579	-0.489382	-0.449936	-0.873602	0.588716	-1.78613
ADAM17	-0.163188	-2	-1.78573	0.0672281	-0.824397	-0.410581	0.409372	0.653804	1.59387	1.45861	0.722728	-0.219302	1.00417	-0.165122	-0.3109	0.318597	-0.148586
GREB1	-1.20863	1.08779	-0.546852	-1.01979	-0.632732	0.598171	-0.0214638	0.389271	1.36961	2	0.183711	1.00149	0.305259	-0.942207	-1.05299	-0.63961	-1.02582
ALK	-1.09438	1.04377	-1.24638	-1.07403	-1.29006	0.34535	0.925179	0.74353	1.30326	1.24388	0.579938	0.662136	1.0456	-0.461163	-0.93486	-0.832822	-0.958943
CYP1B1-AS1	-0.614721	2	-0.899273	-0.826403	-0.691583	-0.41302	0.211525	0.806323	0.377743	2	-0.124311	-0.198156	-0.679569	-0.135956	0.0724634	-0.45808	-1.05348
MORN2	-0.574365	-1.19196	-0.739869	-0.118624	0.619098	-0.555134	-0.77892	-0.0320383	1.77676	2	0.728829	-0.140014	0.540995	-0.246412	-0.155391	-0.797416	-0.940112
DYNC2LI1	-1.17487	1.37689	0.143974	0.0897478	0.308277	0.10468	-0.7231	0.953549	1.31345	1.82032	-1.73203	-1.05211	-0.305195	-0.97131	-0.538331	-0.359437	0.745501
STON1	-0.586553	-0.0611071	-0.489174	-0.30296	-1.17257	-0.556801	-0.0423649	0.109438	1.78151	1.04337	2	0.813064	-0.802049	0.173343	-0.498335	-0.553475	-1.27373
FANCL	-0.746372	-2	-0.238252	-0.0143578	0.971005	-0.446239	-0.412371	0.784604	1.45463	0.942042	-0.0225046	1.7193	0.676428	-0.795715	-0.467951	-1.41152	0.0550367
PROM2	0.555995	0.0199653	-1.45862	0.113671	-0.320039	1.42559	-0.384211	0.18723	1.87265	1.5246	-0.361732	-1.3803	-0.288239	-1.56145	-0.524767	-0.157735	0.737405
CYP27C1	-0.644888	-0.250558	0.374647	-0.737368	-0.481947	-0.133827	-0.306413	1.16816	2	2	-0.0837504	-0.666918	-0.619369	-0.656973	-0.932283	-0.628426	0.00140361
ERCC3	-1.06797	-0.645207	0.0795616	-0.672109	-0.184154	0.426124	-1.04265	1.38516	1.1341	0.609468	0.889976	-0.571851	0.540293	-0.570919	-1.14239	-1.27451	2
IWS1	0.0167627	-1.54922	-1.71073	0.161577	-0.267991	-0.716941	0.089752	1.15305	1.92963	1.4546	-0.326383	-1.13468	0.895918	-0.671841	0.073705	0.144827	0.45797
PTPN18	-0.265117	-2	-0.936716	0.380871	-0.209827	-0.234275	0.0486473	1.30826	1.20297	2	-0.993686	-0.487429	0.202501	0.313373	0.354623	-1.08715	0.402058
TBR1	0.216551	-0.124714	-0.0994174	0.550375	-0.8031	-0.102561	0.418272	1.99757	1.15143	2	-1.22243	-0.174238	-1.25206	-0.290888	-1.11678	-0.787173	-0.423593
DUSP19	-0.229176	1.03948	-1.02577	0.703973	-0.812606	0.008511	-1.23688	0.958994	2	0.92047	-1.04339	-0.109722	0.361035	-1.18684	0.252531	-1.03335	0.069273
COL3A1	-0.49894	0.191917	0.103157	-0.336259	-0.529478	-0.383201	-0.199606	1.13838	2	2	-0.636382	-0.268329	-0.424037	-0.624177	-0.463891	-0.934735	-0.820838
MIR1245A	-0.27418	-0.521875	-0.159899	-0.11224	-0.586276	-0.446034	-0.000345691	1.25022	2	2	-0.753254	-0.565568	-0.240896	-0.525619	-0.509999	-0.799248	-0.476926
MAIP1	-0.630052	-0.654812	0.031681	0.243094	-0.86298	-0.446641	-0.548828	0.647207	2	1.25382	-0.250174	0.745255	-0.357608	-0.67285	-0.553317	-0.100346	-0.926419
PIKFYVE	0.0785013	-0.886291	0.137976	0.548451	0.919866	-0.346396	-0.379334	0.976837	1.58464	1.63338	-1.31599	-0.958788	0.349347	-0.876409	-0.689461	-1.67799	0.901656
PTH2R	-0.571445	1.29911	-1.59192	-0.59298	-0.555758	0.242357	-0.614681	0.434321	1.43631	1.70313	0.854003	0.786199	-0.399018	-0.817586	-0.883195	-1.35978	0.630926
GMPPA	0.5668	-1.70935	0.0135876	-0.45154	1.66905	-0.146242	-0.513068	0.69319	1.60598	0.994935	0.357533	-0.987633	1.03253	-1.27044	-0.674463	-1.0891	-0.0917746
SDCBP2	-0.0350391	-1.07956	-0.382934	0.189088	-0.259756	-0.201535	-0.603286	0.69556	2	1.77395	-0.328688	-0.719898	0.369258	-0.391757	0.0920338	-1.5835	-0.194457
FKBP1A-SDCBP2	-0.219327	-0.438579	0.0948871	-0.264502	-0.317444	0.168654	-0.693024	1.27908	2	1.34219	0.0520572	-0.457588	0.704398	-0.561723	-0.736493	-1.77041	-0.716014
PYGB	-0.134149	0.874268	0.657555	0.0804594	0.417287	0.257569	-0.495338	0.0944687	1.82148	1.22503	-0.587669	-0.726629	-1.32627	-1.36164	1.41987	-1.6117	-0.604587
ZNF337-AS1	-0.137226	-1.89099	-0.680861	-0.146331	-0.190715	-1.01602	-0.466943	0.220549	1.90011	1.99178	-0.460273	0.522918	1.35048	0.00674112	-0.353458	0.100703	-0.750471
PLAGL2	-0.436945	-0.915946	-0.917866	0.794836	-0.227245	-0.0605949	-0.234066	0.113312	1.90495	2	-0.118535	-0.0579691	0.491743	-0.889096	-0.524933	-1.08067	-0.488976
POFUT1	-0.670084	-1.18436	-1.0891	0.827245	-0.526024	-0.0137885	-0.211253	-0.102296	1.40361	2	0.297909	0.324858	0.717021	-0.804682	-0.528839	-0.175724	-0.976599
RIPOR3	-0.335937	-0.196116	-0.340174	0.460906	1.67676	0.311206	-0.288857	-0.480735	1.98092	1.80667	-0.686783	-0.479146	0.00901284	-0.58686	-0.177952	-0.856918	-1.81599
BCAS1	-1.00806	1.72287	0.452697	-1.16738	-1.25575	-0.425665	-0.680683	-0.586334	0.702861	2	0.0554933	-0.199333	0.225593	-0.395508	-0.401013	0.474714	-0.110662
MIR298	-0.742859	2	-0.684608	-0.662627	-0.683966	-0.553187	-0.56613	1.17155	0.878604	2	-0.338057	-0.503139	-0.252211	-0.491566	-0.130638	-0.500949	-0.435497
BTG3	0.260959	-1.78644	-1.66263	-0.468697	-0.535033	0.589076	-1.00087	0.946853	1.53546	0.103867	-0.445973	0.664382	1.12751	-0.399653	-0.313889	-0.236847	1.62193
B3GALT5-AS1	0.303287	-0.165314	-1.42568	-0.894534	-1.37267	-0.0787939	-0.512798	0.528161	0.947076	1.76319	2	0.0335591	-0.124296	-0.839552	0.0436611	-0.274444	-0.320129
SF3A1	0.237169	-1.71312	-2	-0.323928	-0.333227	0.116688	0.319472	0.689704	1.25373	1.31508	0.745298	0.688146	0.514556	0.142071	0.186622	-1.28138	-0.129347
RNF215	-0.718592	-1.29419	0.711973	1.29514	-0.474099	-0.658902	-0.577696	0.4724	2	1.24988	-0.278924	-0.277373	0.141826	-1.23681	-0.52678	0.536338	-0.800542
SEC14L2	-0.61114	-0.794058	1.46845	1.27342	-0.580323	-0.793929	-0.317149	0.385788	2	1.17556	-0.123268	-0.772019	-0.209577	-0.975473	-0.349051	0.0685583	-1.18645
EFCAB6-AS1	0.0560256	-0.0704946	-0.812595	-0.390711	-0.416413	-0.303138	0.238327	-0.0987584	0.940464	2	-0.179218	-0.0133782	-0.111422	-0.5708	-0.749781	-0.568456	-0.481621
CTNNB1	0.382233	-1.07966	-1.1506	-0.142348	0.383089	-0.290068	-0.344864	1.11427	2	1.50474	-0.927499	-0.371782	0.977356	-0.746275	-0.354766	-1.33436	0.132435
PBRM1	-0.0571912	-0.937508	-1.31959	0.673146	-1.45647	-0.232134	0.516034	1.03503	2	1.583	0.0963412	0.316143	-0.0347242	-0.286629	0.125475	-0.84937	-1.26383
GPR27	0.215761	-0.599433	-0.615817	0.681335	-0.917175	0.2286	1.11237	0.045648	2	1.63377	-0.271609	-0.779045	-0.945828	-0.869316	-0.203918	0.231031	-1.33967
ZBTB20-AS3	-1.05742	1.66717	-1.16201	-0.713852	-0.544264	-0.868864	-1.24485	1.48223	1.17997	1.3699	-0.665759	-0.26839	0.71851	-0.382301	0.100242	0.87018	-0.480501
ACAD11	0.108766	-1.57928	-0.701494	0.491774	0.378408	0.154269	-0.303179	0.787277	2	1.30251	0.234699	-0.733528	0.516685	-1.4802	-0.950253	-0.478412	-0.190496
TMEM108	-0.644284	0.204924	-1.13867	0.216355	-0.309408	0.355615	-0.26329	0.321746	1.23785	2	0.188975	0.741673	-0.0382473	-0.650012	-0.971912	-0.947882	-1.14923
TMEM108-AS1	-0.778375	-0.0774302	-0.796565	0.580186	-0.333391	0.790928	-0.27603	0.207738	0.84709	2	0.315501	-0.342553	-0.115903	-0.595769	-0.718534	-0.959172	-0.909227
LINC00501	-1.13845	-0.661148	0.281948	0.392366	-0.297313	0.0830585	-0.266516	1.09139	1.65393	2	-0.0448128	-0.613984	0.61291	-0.520607	-1.26515	-1.235	-0.438354
LINC02015	-0.587596	-0.303554	1.09328	1.19597	-0.00220289	-0.424177	-0.21008	0.0250623	0.426603	2	-0.707312	-0.402294	-0.336061	-1.0829	-0.956789	-1.06775	0.455434
MAGEF1	-0.489559	0.877343	0.868323	0.125159	0.976967	-0.204731	0.422543	0.210956	1.22229	1.49706	-0.9911	-0.337837	-1.23147	0.442054	0.0738042	-1.25106	-2
MIR548AQ	-0.624102	-0.0794105	-0.460731	-0.0796712	-1.61156	-0.00944203	-0.382924	0.943048	1.46781	0.504226	-0.0155758	2	-0.0625203	0.448921	-0.939513	-0.856691	-0.849497
OSTN-AS1	-0.45793	-0.271162	-1.48363	0.26713	-0.311934	0.702571	-0.348514	0.271741	1.43359	2	0.805911	1.44576	-0.683361	-1.17028	-0.682095	-0.627301	-0.953955
UTS2B	-0.00412484	-0.191184	-1.70402	0.806047	1.14464	-0.451033	-0.989166	0.431751	1.93804	1.49787	-1.10645	0.403512	0.216996	-0.781309	-0.715235	0.477289	-0.973636
CCDC50	0.022517	-0.932447	-1.54478	0.847448	1.05768	-0.165392	-0.666814	0.487137	1.6586	1.84886	-1.10025	0.516202	0.261045	-0.832731	-0.749169	0.345279	-1.05319
CCKAR	-1.25779	1.75684	-0.741712	-0.204051	-0.688211	0.346593	-0.188346	0.553327	2	0.644111	-0.206201	-0.10309	0.192259	-0.554165	-0.735625	-0.512355	-0.987396
SLAIN2	-0.577111	-1.18011	-0.16662	0.704273	0.587172	-0.986662	-1.39688	-0.100588	2	0.952978	-0.581986	0.587531	-0.0229531	0.171842	-0.159328	-0.75159	0.0466626
SHROOM3	-0.662922	1.95617	-0.617599	-0.814819	-0.162232	-0.296962	-0.035093	0.0274486	2	0.690676	0.117483	-0.600627	-0.336431	0.393019	-0.548282	-0.871462	-0.968659
FAM13A	-0.158619	0.95343	0.321156	0.40209	0.494858	-0.541322	0.250423	-0.909375	1.6578	2	-1.01601	0.884367	-0.868112	-0.393829	-0.539428	-1.31083	-1.28568
DAPP1	-0.550678	-1.21428	-0.149969	0.568771	-0.715655	-0.110506	0.578778	0.507231	1.88406	1.66673	0.329353	-0.2297	1.12331	-0.608722	-0.910236	-0.230223	-1.93826
C4orf51	0.440139	-0.483037	0.369367	0.353294	-0.507549	-1.19559	0.1202	0.516112	-0.0114408	1.42809	-1.35276	-1.74809	-1.53635	0.821583	0.932675	0.2959	1.55746
MIR3140	-0.25285	-2	-1.24369	-0.31277	-1.00101	-0.599417	-0.329836	0.688912	2	1.18382	0.142229	1.05271	0.647331	0.252913	-0.199513	-0.175935	-0.0106553
PALLD	-1.41116	0.52078	-0.495695	-0.437541	-1.5376	-0.0308253	0.432574	0.721633	2	1.39119	0.612826	0.483612	-1.20299	-0.360933	-0.29868	-0.330769	-0.445531
WDR70	-0.66693	-0.334352	-1.9883	-0.71484	-1.32789	-0.670947	0.822543	0.759721	0.952351	1.71934	0.74735	0.797708	0.810607	-0.784322	0.214698	-0.902832	0.566091
PLPP1	-0.421706	0.885294	0.884928	0.530731	0.565847	-0.386452	0.497067	0.634908	2	0.663376	-0.640691	-0.978258	-0.719358	-0.437579	-0.978264	-1.52283	-1.02761
MIR582	0.255237	-0.143854	-0.841252	1.11919	0.681021	1.12003	-0.526687	0.410512	0.519591	2	0.502738	-0.058117	0.00943317	-1.0298	-0.763975	-1.83336	-1.4554
TNPO1	0.303244	-0.906613	-1.26887	1.74709	0.561444	-0.897651	-0.298751	1.103	1.85812	1.3546	-0.888905	-0.554006	-0.798971	-0.903794	-0.16096	-0.348231	0.0992486
MIR4804	-0.769789	-1.45427	-0.698924	-0.437748	0.159587	-0.59819	-0.113122	1.08025	2	1.98628	0.307988	-0.923971	0.159587	-0.226695	-0.796333	-0.389264	0.46053
POLK	-0.579763	-0.843183	-1.28355	1.58119	-1.18368	-0.562337	-0.398887	0.92673	1.6367	1.63619	-0.128476	-0.730331	1.05036	-0.315509	0.227354	-0.950217	-0.0825843
DMGDH	-0.160117	-1.57884	-1.62476	0.340329	-0.549146	-0.345664	-0.798438	0.375816	1.77361	2	0.065369	-0.0877059	0.537456	0.0203718	0.436593	0.688718	-1.12848
BHMT	-0.0205903	-0.174557	-1.54693	0.106798	0.0371101	-0.111213	-0.371875	0.228514	1.78364	2	-0.871536	-0.0973973	0.198727	-0.181152	0.254062	0.550219	-2
SCARNA18	-0.521467	0.0393288	-0.0666985	0.264799	-0.367714	-0.610791	-0.797957	-0.789578	2	0.679951	0.657452	-0.465993	-0.598509	-0.498798	-0.250665	-0.117186	-0.0328288
PDLIM4	-0.693754	0.503294	-0.0392486	0.227771	-0.785416	-0.460061	0.225388	-0.0673448	2	2	-0.10328	-0.813357	-0.608505	-0.253705	-0.0460188	-1.06538	-0.791201
SLC22A4	-0.540155	-0.318316	0.283151	-0.034268	-0.962161	-0.298388	0.53869	-0.21986	1.68936	2	-0.177431	-0.8767	-1.15346	0.867913	0.711658	-0.453098	-1.43608
DDX46	-0.734597	0.355777	-1.09395	0.670712	-0.351124	0.0347174	-1.51128	0.886436	1.76475	1.69792	-0.19764	-0.278165	0.784515	-1.32399	-0.699397	-0.874606	0.869925
PCBD2	-1.1512	0.488477	-0.154222	1.20746	-0.751069	-0.3221	-0.0303203	0.207816	2	1.29454	0.169232	-0.239149	0.318736	-0.351169	-1.06993	-0.656289	-1.49789
CATSPER3	-1.14754	0.609699	-0.245153	2	-0.805387	-0.361197	-0.282825	0.0492108	1.95588	1.08157	0.517313	-0.350053	0.103611	0.0876579	-1.15384	-0.613323	-1.47278
ECSCR	-0.651924	-1.09672	-0.785949	-0.43591	-0.92424	-0.128788	-0.857251	0.886262	2	1.32211	-0.113867	-0.232385	0.276933	-0.387946	0.806832	-0.349297	-0.21119
EDN1	-0.839891	1.4629	0.543631	-0.537221	-0.186153	-0.631157	-0.323048	0.226773	2	1.17437	0.0171033	0.0401101	-0.66725	1.26349	-0.955431	-0.922798	-1.66827
UBD	0.51087	0.372387	-0.190983	1.49853	-0.344188	0.0918574	0.0494676	-0.494887	0.930757	2	-0.796877	-0.855529	0.173051	-0.431737	-1.15684	-0.852074	-1.16381
LHFPL5	-0.86245	-0.823528	-1.072	0.166774	-0.632573	0.603091	-0.171371	1.06199	2	2	0.382019	0.0170776	-0.475516	-0.0620617	-1.24995	-1.00534	-0.00666048
CNR1	-0.73364	0.834064	1.14698	-0.324668	-1.07733	-0.533306	0.2507	-0.250007	0.543234	2	-0.435958	0.699989	0.432319	-0.849666	-0.775565	-1.12359	-0.577281
SRSF12	1.86222	-0.608392	-0.526509	0.0915067	0.396722	0.505811	-0.98013	0.558887	1.32082	1.65528	-0.896669	-1.82031	-1.12457	-0.531003	0.191773	-0.0576125	-0.037815
FIG4	0.596685	-1.83852	-0.255907	0.971705	0.192852	-0.262252	-0.656688	0.736572	1.4888	1.04356	-0.606213	-0.452385	0.876746	-1.08124	-0.316493	-1.66138	1.22416
LOC105378047	-0.624197	-1.11056	-1.30026	-0.0433865	-0.785593	0.63015	-0.72012	0.652391	2	1.87058	1.00925	0.0148929	0.579104	-0.0418485	-0.3218	-0.863236	-0.967046
MTRF1L	-0.235858	-1.76	-1.11089	-0.0238606	-0.557928	-0.355369	0.329099	0.996796	1.74075	1.2431	-0.941478	-1.04725	-0.0644625	0.151667	0.581019	-0.611329	1.666
NOX3	-0.469102	0.328755	0.767552	-0.0640298	0.847725	-0.0323691	-0.587879	0.260933	1.78191	1.89488	-0.465632	-0.604737	0.639475	-0.692352	-0.245354	-1.63257	-1.7272
LOC101929420	-0.879888	-0.0103898	-0.463902	-0.230996	-0.0397145	-0.133133	-0.39803	1.18977	2	1.88903	0.493813	-0.0344151	-0.249254	-0.957447	-0.782176	-1.00584	-0.874169
DACT2	0.246856	0.345386	-1.01811	-0.481057	-0.524972	0.255446	0.0839678	0.437945	2	2	-0.0986802	-0.666014	-0.412432	-0.918136	-0.890312	-0.244994	-0.803533
AGR2	-0.904144	1.92943	-0.676716	-0.609649	-0.99799	0.368658	-0.226772	0.132526	2	1.31931	-0.119755	0.207483	0.584182	-0.444912	-0.845084	-0.880992	-0.986847
LOC101928618	-0.505041	-0.160351	-0.774987	-0.0123794	-1.34243	-0.255916	-0.0433398	-0.00982594	2	1.46968	1.73362	0.330305	0.224233	-0.790488	-0.577546	-0.139294	-1.3872
PDK4	-0.587413	0.263287	-0.434897	-0.397393	-0.935246	-0.121037	-0.0269851	-0.0211804	2	0.697868	0.42162	-0.214547	-0.459669	-0.476719	-0.140985	-0.492164	-0.617826
PUS7	-0.261036	-0.63723	-1.50739	-0.0973314	0.764061	0.443014	-0.555824	0.635155	1.44575	1.5001	-0.462492	1.2909	0.696065	-1.3233	-0.771692	-1.58644	0.427684
ZNF212	-0.525909	-1.20249	-0.6667	-0.421692	-1.20286	0.0785754	-0.884972	0.340479	2	1.04241	1.74269	-0.896194	0.409643	-0.500889	0.718662	0.0116717	-0.348769
ZNF777	-0.999824	-0.462475	-1.07151	0.0757216	0.480737	0.270478	-0.514488	1.29475	2	1.60068	-1.2493	-0.508009	0.711736	0.0318834	-1.00323	-0.389261	-0.519696
STC1	-0.171743	-0.734243	-1.42111	-0.428469	1.35584	0.43126	-0.332518	0.289256	1.23851	1.90574	-0.31368	-0.29405	0.0631244	0.0293995	1.15888	-1.86646	-0.909738
C8orf86	-0.781365	2	-0.540659	-0.565067	-0.126698	0.0474664	-0.723422	-0.134824	0.389338	0.930817	1.46322	0.117878	-0.122953	-0.06035	-0.937985	-0.645812	-1.19203
MIR486-1	-0.670714	0.273908	-1.20498	-0.353227	-0.073129	-0.0803252	0.568185	0.902572	1.09604	2	0.795739	0.102631	0.129658	0.0693834	-0.614397	-0.810883	-2
TMEM68	-0.793787	-0.140945	-1.01317	0.246997	0.256816	-0.0402236	-1.6626	1.25795	1.88158	1.58051	0.519679	0.502206	0.380997	-0.11901	-0.826764	-1.45321	-0.577021
RPL7	-0.247112	-1.19467	-0.934407	0.904835	-0.387439	-0.259087	-0.960653	0.572328	2	1.23132	-0.465549	-0.711539	1.2765	-0.554852	-0.0304097	-1.09062	0.445821
PEX2	-1.36831	-1.43087	-0.167508	0.173178	0.901572	-0.740692	-0.698234	0.897256	2	0.276405	-0.385949	-0.22207	1.40836	-0.760882	0.4708	-0.392592	-0.407724
HEY1	0.982476	-1.46022	-0.491414	0.975697	-0.147674	-0.0604432	-0.0766027	0.408486	1.58411	1.64497	-1.75534	-1.41928	-0.95953	0.0355754	-0.00587767	0.359423	0.385644
MIR4662B	-0.348349	1.35833	-0.54903	-0.722699	-1.60524	-0.665675	-0.573615	0.615023	2	0.909115	-0.127744	1.27042	-0.889627	-0.26143	-0.66741	-0.12834	-0.00206541
GPAA1	-0.341762	-1.24031	-0.831988	0.922519	0.453231	-0.123727	-0.78133	0.729663	1.9312	1.50752	-1.47721	0.408422	0.299863	-0.557081	-0.690585	-1.15015	0.941725
PLIN2	-0.465448	-1.63583	-0.419763	0.554672	-0.73889	-0.792979	-0.338738	0.951069	2	1.60501	-0.796707	-1.06177	-0.124962	0.0136801	0.718095	0.0921395	0.0858436
MIR1302-8	-0.240066	-0.281778	-1.41488	-0.22434	-0.631281	0.453077	-0.670581	0.715621	1.82061	2	0.602642	-0.195105	0.473712	-0.950522	-1.04652	0.24989	-0.965265
HSDL2	-0.418752	-0.697447	-1.30849	1.0761	-0.0835005	0.30476	-1.39836	0.224016	1.70867	1.43833	0.539381	-0.369524	1.56851	-0.422214	-0.291579	-1.4223	-0.447602
SLC31A2	-1.03411	0.058859	-0.139775	0.726349	-0.67593	-0.825447	0.0630927	1.10285	2	2	-0.982821	-0.435446	0.430938	-0.245466	-0.677603	-0.885877	-0.696369
CDK5RAP2	-1.38791	0.438138	-1.32524	-0.225578	-0.451069	0.206368	-0.63049	0.34995	2	1.41024	0.727483	1.21623	0.351341	-0.486759	-1.05827	-0.52819	-0.816539
GPR107	-1.51899	-0.904963	-1.18359	0.649674	-1.66119	-0.0361936	-0.490606	0.754253	1.47435	1.57833	1.08597	0.697098	0.516973	0.111403	-0.568861	0.20646	-0.710122
FAM9B	0.36447	-0.739187	-0.2329	-0.748668	-0.0160512	0.773601	0.461001	0.00288225	2	1.75094	-0.457036	-0.558774	-0.960359	-0.246412	1.13652	-1.71916	-0.883721
CLDN34	-1.21288	0.51659	-1.36271	-0.663483	-1.19131	-0.00808093	-0.393253	1.77554	1.67092	1.26885	0.111645	-0.558651	0.136482	-0.921013	0.57219	0.93083	-0.671669
GS1-600G8.3	-1.12185	-0.412433	0.220925	0.66205	-0.019152	-0.376594	-0.89744	0.461557	2	1.36672	-0.789405	-0.844333	-0.103866	-0.583976	-0.409571	1.15728	-0.948358
PTCHD1	-0.739141	-0.383288	-0.707666	0.819796	-0.279836	0.137963	-0.737456	-0.265966	1.28614	2	-0.108225	0.902507	0.127504	-1.30479	-1.01585	-1.17701	1.06294
ARX	-0.0641811	-1.45911	-1.9775	0.767914	-0.514386	0.548386	-0.102197	0.965845	0.485948	1.75623	0.799398	0.750669	0.594553	0.0402536	-0.946677	-1.42693	-0.21823
CXorf21	-0.747318	-0.55102	-0.583619	0.372209	0.135287	0.377104	0.0242396	0.536279	2	1.552	0.533428	0.236001	0.911274	-1.08896	-1.18602	-0.99228	-1.62742
NYX	-0.138236	-1.14163	-1.47961	0.331487	-1.11314	0.362653	-0.227745	-0.146486	2	1.70346	0.187988	-0.644648	0.856078	0.133882	0.105323	-0.0685725	-1.09204
MIR221	0.295217	-0.358384	-0.84128	2	-0.698244	-0.484533	-0.192323	0.506531	1.89525	0.948107	-0.725618	-0.209185	-0.80407	-1.42621	-0.160215	-0.707733	0.643574
PDZD11	-0.812042	-0.748672	-1.40228	0.135323	-0.35952	-8.12766e-05	-1.06757	1.60435	1.20365	1.07503	0.716052	0.489404	1.3694	-1.08242	-0.814947	-1.11149	0.805808
DRP2	-0.649354	0.585408	-0.648885	0.323963	-1.13495	-0.00779421	-0.132695	0.115932	0.822102	2	0.310808	0.0466223	1.14258	-0.722251	-0.534732	-1.47114	-0.815657
WRAP73	-0.310454	0.332503	-0.49126	-0.202309	0.365089	0.836254	-0.747831	0.588873	2	0.647611	-0.154857	-0.215551	0.656608	-0.975241	-1.00768	-1.51972	-0.655951
SRARP	0.955894	1.22353	0.75526	0.577086	0.387566	0.237607	0.18121	0.220959	1.01511	0.890912	-1.84774	-1.18362	0.557319	-1.21771	-0.840024	-1.80185	-0.111506
CEP85	0.918151	-1.01545	-1.88155	-0.134741	-0.140307	0.334132	-1.02534	-1.22337	0.59512	0.259652	0.950266	0.33075	1.8081	0.148632	0.951076	-1.40591	0.530799
TMEM200B	0.180596	-0.478566	-0.445232	0.883569	1.05179	0.0318035	-0.300415	1.26988	2	0.478499	0.40915	-0.722963	0.288968	-1.00044	-1.57387	-1.46524	-0.778958
TMCO2	-0.668068	-2	-0.561613	0.362724	1.39155	0.328529	0.02762	0.882766	1.00092	1.13833	0.0837868	0.883724	-0.0801108	0.0347757	-0.561685	-2	-0.0540833
PIK3R3	-0.916656	-1.00439	-1.16964	0.583938	-1.46407	0.0363535	-0.861529	1.37046	2	0.950875	-0.4536	0.648426	1.18473	-0.331554	-0.275799	-0.636247	0.327562
CMPK1	0.113936	-0.610393	-1.07455	0.569712	0.300059	-0.473742	-1.99363	1.19455	1.92257	0.454039	-0.473478	1.02271	1.18637	-0.8835	-0.0939893	-1.01405	-0.146609
DR1	-0.452523	-0.758009	-1.41763	1.06602	-0.945397	0.166485	-1.044	0.673922	2	0.577334	0.27698	-0.124636	0.372152	-0.761675	0.0342577	-1.16615	1.0555
DPYD-AS2	-0.541356	0.365918	0.283447	-0.697908	-0.713186	-0.485369	-0.517312	0.956319	2	1.58679	-0.878677	-0.858291	-0.659464	0.303847	0.0439037	-0.18391	-0.80503
SLC35A3	-0.633322	-0.00471849	-0.185057	0.439259	-1.25384	0.477263	-1.13419	-0.122004	1.97329	0.701522	0.562028	-0.2501	-0.832584	0.364429	-0.642903	-1.47889	2
BCL2L15	0.392552	-1.30294	-0.854058	-0.356636	-0.832645	0.459093	-0.268129	0.106035	2	2	-0.0294181	-0.344843	-0.163386	0.366717	0.275748	-0.941906	-0.986854
TRIM45	-0.763547	-0.505307	-1.59505	0.147947	-1.39827	-0.598978	-0.681372	0.516162	2	0.96842	-0.507082	-0.0123648	1.13597	-0.0146882	0.897966	0.391559	-0.416883
HSD3B1	-0.531715	1.89749	2	-0.429946	-0.662549	-0.195543	-0.10393	-0.410245	1.07266	-0.450892	-0.244008	-0.425289	-0.339381	-0.377455	-0.597482	-0.575249	-0.533548
LINC00622	-0.55246	2	2	-0.640513	-0.18897	0.315798	0.243649	-0.302145	0.0326006	0.53402	-0.46675	-0.898217	-0.243662	-0.750107	-0.757149	-0.688707	-0.489768
REG4	-0.844728	0.799271	2	-0.852857	-0.640891	0.638865	-0.0969534	0.507435	1.99365	0.172546	0.25903	-0.0235493	-1.26632	-0.3803	-0.970826	-0.992054	-0.501427
ADAM30	-1.48442	0.593368	-0.434845	-1.05263	-0.359169	1.50808	-0.375365	-0.378544	1.89578	0.6423	1.35281	0.693615	-0.243576	-0.0581421	-1.14848	0.165623	-1.3164
RNF115	-1.14232	-0.957961	-0.0273558	-0.0966631	-1.28976	-0.200786	0.665882	0.0408672	2	-0.831649	-0.490515	0.848262	-0.646741	-0.302614	0.4384	0.233871	0.844041
S100A4	-0.199687	-0.117887	1.06658	0.0384843	0.00996589	0.0334047	0.0693686	0.120368	1.65597	1.19989	-1.20679	-0.246855	0.432886	0.331781	-0.447919	0.185312	-2
TPM3	-0.402573	-0.97393	-0.293074	0.82888	-0.382029	0.552433	-0.339044	0.0189984	2	0.462326	-0.436009	-1.02167	-0.376598	-0.0554669	0.014085	0.733368	-1.40365
SCAMP3	-0.610432	-1.34478	-0.289729	-1.27947	0.0724502	-0.508812	-1.63072	-0.673024	2	0.340956	0.468644	0.961902	0.186005	0.338751	0.0716088	0.235566	1.30676
SNHG28	0.295614	-0.653966	-0.158981	1.55776	-1.27821	-0.346703	0.0907077	0.269226	2	0.544575	-0.907859	-2	-0.499361	-0.0254135	0.915362	-0.0327915	0.22333
VSIG8	0.0940026	-0.97374	0.0719468	1.45518	-1.25833	-0.241652	-0.490332	0.056022	2	0.672394	-0.534147	-2	-0.446852	-0.279715	0.992434	0.344814	0.616971
VANGL2	0.0298871	1.22866	0.656983	0.530085	-1.40023	-0.266133	0.603616	0.866207	1.52822	1.0202	0.0132942	-1.15223	-2	-0.130781	-1.04125	-0.519164	0.161002
SH2D1B	-1.05639	0.289705	-1.05748	2	-0.883991	-0.496126	-0.825828	0.493592	1.2782	0.274561	1.65667	-0.214835	-0.148618	-0.191083	-0.674708	0.0701146	-0.93104
SLC19A2	-0.469607	-2	-0.0483403	0.885272	0.888071	0.309915	-0.548223	-0.871849	1.90121	1.04763	-0.72824	1.04609	0.0334375	-0.361305	0.177051	-1.48361	0.287572
TEDDM1	-0.0349862	-1.16953	-0.84563	-0.122441	0.148487	-0.64665	0.431685	-0.276772	2	-0.950046	-0.773189	-0.620923	0.474506	0.604236	-0.884661	0.458094	1.44203
RGS8	-0.346366	0.312756	-1.06222	-1.13772	-0.945863	0.389361	-1.03391	-0.118346	2	2	0.598097	-0.727762	-0.364815	0.15849	0.624473	-0.842712	0.255343
UCHL5	-0.0437704	-1.99035	-0.148566	-0.377157	1.21703	-0.686462	-1.15682	0.529105	0.755111	0.239592	-0.604724	0.330233	-0.0541838	-1.2904	-0.0335461	1.52358	1.79133
KDM5B	-0.435763	-0.627967	-0.445678	1.58158	-1.56551	0.81685	-0.449187	0.631993	1.64633	0.463232	1.31831	-0.343744	0.629477	-1.1501	-0.25396	-1.53373	-0.282132
PCAT6	-0.599331	-0.959091	-1.61325	1.05618	-1.39281	0.649221	0.0932985	0.840379	2	0.987375	0.394077	-0.507403	-0.245795	-0.581402	0.612813	-0.741005	-0.261992
SRGAP2	-1.27127	-2	0.734464	-0.690558	-0.222517	-0.755114	-0.456503	0.72235	2	0.67118	0.500537	0.19412	0.585354	-0.515929	-0.76387	0.859602	0.392173
CD34	-1.06731	0.121027	0.409496	0.853659	-0.986965	-1.12526	-0.595395	1.20502	1.72833	1.44728	-1.22179	-0.734037	-0.159803	-0.0268109	-0.809906	1.38794	-0.425481
UTP25	-0.850011	0.431899	-1.02118	-0.0755528	-0.770618	0.181017	0.0243211	-0.311802	2	1.26523	0.0343561	1.7041	-0.271852	-0.62895	-1.39241	-1.13443	0.648914
DTL	-0.296768	-1.43913	-1.78181	0.808139	-0.0116616	0.216395	-0.237747	0.188804	2	0.974826	0.124668	0.566648	0.761177	-0.387517	-0.823478	-1.41565	0.544291
TGFB2-OT1	-1.37218	2	0.139096	-1.52608	1.24686	-0.238548	0.0778232	-0.283521	0.66007	0.424662	1.11076	-0.392148	-0.556757	-0.058005	-0.404428	-0.194001	-1.13604
ZNF678	-0.603243	-0.0895048	2	0.497394	-0.816	-0.510976	-0.713253	0.886871	1.43648	0.379916	-0.0862457	0.211797	-1.16926	-0.929282	-0.322843	-1.41404	0.812391
HIST3H3	0.00627156	-1.14013	-0.515967	0.658039	0.308912	1.19206	0.795086	1.27401	1.02362	-0.307209	-0.860032	-0.479009	0.541768	-0.761183	-1.13935	-1.99677	1.39989
TOMM20	0.149905	-1.79168	-0.842053	0.521004	0.191511	-0.808157	-0.568508	0.997087	1.66194	0.824968	-1.32435	-1.13581	-0.426137	0.597458	-0.280247	1.41883	0.814244
LGALS8	-0.38355	-1.77438	-1.26103	-0.632733	-0.0999815	-0.123443	0.0910131	1.03164	2	0.293704	0.173774	-0.942809	-0.557204	-0.113183	0.439753	0.60735	0.520898
LGALS8-AS1	-0.225868	-1.14886	-1.24636	-0.525587	-0.129347	-0.361928	-0.296973	0.821567	2	0.55047	0.0268106	-0.87773	0.10454	-0.226223	0.577821	-0.775781	0.673561
HEATR1	0.631149	-0.527689	-1.51663	0.401333	-0.295017	0.479585	-0.0599482	1.42306	1.78161	0.32056	0.985731	-1.15724	0.107981	-0.974617	0.464627	-1.93224	-0.132258
C1QL3	-0.805243	0.567739	-1.18088	-0.0487513	-0.705912	-0.00872569	0.00821759	1.52198	1.38294	1.48019	0.645572	0.552109	0.666015	-0.875566	-1.58545	-1.50201	-0.112224
C10orf113	-0.163973	0.771097	-0.732847	-0.887469	0.844962	-0.0632709	-0.143945	0.896304	2	0.736827	-0.0980124	0.419554	-0.344447	-1.41275	-1.11169	-0.993707	-0.413724
APBB1IP	-0.71099	-0.862356	0.193115	-0.00637606	1.3203	0.327372	-0.83148	1.37616	1.72468	1.24321	-1.00869	-1.2764	1.09666	-0.88328	-0.632126	-0.814672	-0.255131
GOLGA2P6	0.692527	-0.460276	-0.464615	0.999785	1.99191	-0.0784132	1.33562	0.662724	1.29582	-0.0315821	-1.10745	-0.728459	-1.06857	-0.0103307	-1.23765	-0.594451	-1.1966
AGAP4	1.22259	1.48401	-0.309344	-0.092909	-1.21434	-0.131306	0.0494689	0.573124	0.742106	-0.337549	1.85991	0.122218	0.74443	-0.897271	-1.40009	-1.18242	-1.23262
BMS1P2	0.456115	1.0447	0.523066	0.492531	0.833029	0.430486	-0.0708302	0.324102	1.51003	1.34161	-1.03266	-0.722892	-1.08047	-1.14898	-0.910363	-2	0.0613486
MRLN	-0.717393	1.54217	-1.1018	0.366457	-0.690701	0.270448	-0.440677	0.608824	1.87795	1.78013	-0.634019	0.769596	-0.672143	-0.662357	-1.09657	-0.865522	-0.334385
AGAP5	0.399384	-0.203297	-0.37965	0.595374	-1.31889	-0.0345523	-1.38537	0.917814	1.52098	1.13864	1.3323	-1.62143	0.507791	-1.11033	-0.806082	0.745125	-0.297819
BMS1P4	0.387578	-0.696073	-0.31634	0.63917	-0.768205	-0.367684	-1.59787	0.76216	1.7163	1.1285	1.43783	-1.36835	0.519734	-1.1019	-0.713427	0.79686	-0.458283
LOC105378367	-0.860217	0.899959	-1.03331	-1.20043	-0.625976	-0.0313398	-0.708629	1.56573	1.34662	-0.812562	0.964737	2	0.0935323	-0.642899	-0.351285	-0.0985318	-0.579038
ZCCHC24	0.429204	-0.0870905	-1.30274	-0.22952	1.04108	0.00765094	-0.887531	-0.746095	2	-1.375	0.291361	1.32608	-0.719525	-0.87321	0.0422085	-0.444946	1.4538
MAT1A	-0.888034	1.29032	-0.967589	-1.54607	-0.918759	1.11566	0.987246	0.602322	1.7412	-0.751548	0.126642	-0.153031	-0.219066	1.09283	-0.560032	0.281737	-1.23383
ENTPD7	0.365052	-2	-0.27237	-0.37315	1.16663	-0.854907	-0.588863	1.01668	1.60885	0.0102237	-1.14718	0.00248421	1.43115	-0.405254	0.486507	-1.05317	0.672675
BLOC1S2	-1.40854	-0.774077	-1.29297	1.09708	0.640811	-0.0492239	0.252515	0.89641	0.803432	0.325023	0.706672	-1.05521	0.412027	2	-1.04088	-0.403833	-1.14899
OGA	-1.42772	-0.593582	-1.10175	0.595917	-1.40846	0.010004	-0.0373289	-0.701012	1.15002	0.463808	1.00112	1.18551	2	-0.275475	-0.783697	-0.199871	-0.08673
KCNIP2-AS1	-1.25451	-1.05182	-0.80547	0.653421	-1.61299	-0.0987255	-0.0198496	-0.543542	1.71721	-0.189024	0.457438	1.24128	1.96514	-0.313528	-0.47691	0.590028	-0.258138
SFXN2	-0.744007	-1.91779	-0.391491	0.982233	-0.377713	-0.322859	-0.331596	0.707189	2	0.341766	0.409725	-0.977298	-0.134029	-0.312378	0.341405	-0.270604	0.12832
LOC101927523	-0.0420607	2	-0.533054	-1.12911	-0.33336	0.170208	-0.398734	-0.110686	0.346115	0.398178	0.875331	0.501659	-0.386417	0.0629866	-0.766404	-0.754661	-1.10829
PLEKHS1	-1.41994	1.54518	-1.41187	0.269403	-0.515054	0.264244	0.201168	0.377688	0.488498	0.0650156	2	0.43951	-0.331709	-0.280807	-1.10689	-0.208964	-0.890489
PDZD8	-0.836879	-1.01527	-1.70389	0.981705	-0.362185	-0.636446	-0.476996	1.11945	2	0.50021	-0.364654	-1.16368	0.381941	0.0182588	-0.100273	0.177824	1.29244
CASC2	0.195172	-0.0181613	-1.245	-0.424668	-0.181847	-0.661316	0.555246	1.07317	2	-0.343419	-0.617232	-0.0873298	0.22196	-0.543341	0.338385	-1.47284	0.189627
BAG3	0.178127	-0.213965	0.585349	0.00491693	-1.94972	-0.481963	0.534616	0.723322	2	-0.456136	-0.211834	-1.172	-0.898614	0.403961	0.910033	-0.399589	-0.22164
GLRX3	-1.20472	-0.142682	-0.414704	0.632404	-0.172978	0.184264	0.13597	0.170347	0.844556	0.658259	1.71165	1.76144	0.289195	-0.794549	-1.20354	-2	-0.364555
OR2AG2	0.480958	0.0700413	0.841831	1.51058	-1.21652	-0.3529	0.763347	-1.30747	1.13107	0.23174	-1.68784	0.325372	-1.36973	1.30128	-0.00695817	0.260622	-0.975423
TMEM9B	-0.562589	-1.93716	-1.4972	0.614516	0.292312	-0.527087	0.651939	0.897605	1.4118	1.16268	0.579748	-0.142157	1.48056	-0.323218	-0.29478	-0.917261	-0.889703
TMEM9B-AS1	-0.670681	-1.90306	-1.56709	0.478765	0.320236	-0.463918	0.0973583	1.0131	1.43233	1.16939	0.661243	-0.113639	1.52392	-0.199418	0.0405249	-0.873924	-0.945135
LOC101928053	0.534782	-0.427957	0.0173715	0.264916	1.63741	-1.14222	0.535151	-0.749243	1.4605	-0.472834	-1.51464	0.274648	1.72381	-0.959606	0.289098	-1.38465	-0.0865299
PSMA1	0.571494	1.03983	1.1847	0.409024	0.19001	-0.123891	0.681535	0.473424	1.4466	-0.896779	-1.57176	-0.983217	-2	0.0137753	0.682007	-0.682511	-0.203874
SPTY2D1	-0.778411	-0.816637	-0.555278	-2	-0.303727	-0.657467	-0.643261	1.33842	0.832934	-1.38423	1.01644	1.14683	0.606113	0.0630367	0.625672	1.36766	0.159839
HIPK3	1.00611	0.802566	-0.61715	1.22058	-0.455665	-1.05068	0.713793	-1.60378	2	0.626436	-0.332311	-0.750302	0.12412	-0.64119	0.213287	-0.291899	-1.20243
LOC101927120	-0.284626	2	-0.50543	-0.690277	-0.557213	0.126198	-0.222627	1.50793	0.945834	-0.593644	0.959219	-0.0818623	-0.583744	-0.932692	-0.64188	-0.295533	-0.937819
BRMS1	-0.298297	0.0791711	-2	0.50485	-0.572452	0.752776	-0.404778	0.232333	2	1.01447	0.231696	-0.0538479	0.0613932	-0.164647	-0.637047	-1.17629	0.238517
PPP6R3	2	-2	0.435981	0.248964	-1.18708	-0.409843	-0.223579	0.937636	0.883692	-0.259611	0.269611	1.32163	0.0898784	-0.144999	-0.61423	-0.195334	-1.08662
NARS2	-1.42014	-1.89745	-0.926065	1.03698	-0.70543	0.11354	-0.291591	1.03013	1.99804	0.783191	0.44752	0.623941	0.908799	-0.484125	-0.465391	-0.23719	-0.514757
CHORDC1	-0.113614	-1.13571	-0.032127	1.13615	0.755973	-0.689189	-0.536283	1.34329	1.37849	0.168867	-1.3324	-0.715433	-0.195169	-0.199617	0.556638	-1.86634	1.47647
MED17	0.313999	-1.36057	-0.82328	0.995156	-0.513928	-0.155151	-0.446749	1.35965	2	1.40895	0.0921295	-0.542581	0.149107	-1.02141	0.403777	-1.5363	-0.33665
MSANTD4	0.745944	-1.60961	0.411905	-0.428213	-0.334415	-1.31494	-0.297958	1.05452	1.78605	-0.682263	-0.50647	-1.25223	-0.73445	0.241764	0.835352	0.538215	1.5468
ALKBH8	-0.956497	-1.5069	-0.674633	-0.766988	0.22304	0.345448	-0.568263	0.777599	2	0.773772	-0.615883	0.649418	-0.821179	-0.484345	-0.110052	1.19885	-0.0916647
HMBS	-0.880662	-1.98129	-0.364941	-0.605679	1.13789	-0.989107	-1.14243	0.826318	2	-0.163018	-0.283714	0.0968358	1.06045	0.0636406	0.229273	-0.0682341	1.01299
UBASH3B	0.619627	1.13891	0.655091	0.588789	-0.126687	-0.18149	0.391543	0.339381	2	0.0248569	-0.884263	-0.0748924	0.168782	-1.13	-1.14886	-2	-0.103098
OR6M1	-0.488581	0.611471	-1.66468	-1.25502	-0.466601	0.746677	0.583868	0.813186	1.96501	0.162549	0.483604	0.0090304	1.23313	-1.21866	-0.691432	0.400374	-1.22393
OR8G5	-0.61029	2	-0.493667	-0.102242	-0.945011	0.0240835	0.0541519	-0.426638	1.53033	-0.839688	0.338488	0.379682	0.171425	-0.77808	-0.555662	-0.209754	-0.635203
MSANTD2	0.617376	-1.86776	-0.757973	0.68622	-0.382779	-1.37763	0.491338	0.872588	2	0.692254	-1.03302	-0.375728	0.137401	0.120918	-0.140476	-0.879868	1.14478
LOC100507283	0.462328	-1.64731	-0.70292	0.355215	0.06213	-0.457328	0.62981	0.95247	2	0.339767	-1.89838	-0.493055	-0.733653	0.236695	0.570353	-0.644816	0.699761
SLC37A2	-0.25068	-2	-1.04453	-0.796939	0.00207352	0.344724	-1.49271	1.81564	1.30575	0.884459	0.0281642	0.232626	0.293747	-0.0105491	-0.580416	0.44722	0.944896
ACRV1	0.031324	0.705801	-1.7325	-1.04907	-0.0430358	1.51197	-0.913373	-0.636635	1.41905	0.0108801	1.37388	0.959699	0.13264	0.602181	-0.197412	-1.4507	-0.724696
APLP2	1.54095	-1.46156	-1.43223	-0.260654	0.993775	-1.8204	-0.0409434	0.402861	0.597262	-0.357311	-0.87642	-0.201438	0.347305	0.432198	1.19332	-0.375483	1.31877
NCAPD3	-0.19311	-1.30893	-1.40861	1.02119	0.861653	0.437734	-0.250317	-0.828196	1.16234	-0.230111	-1.06338	1.39196	0.377938	-1.02733	-1.00407	1.63755	0.423687
LOC105369595	-0.785874	0.922246	0.114297	-1.59234	-0.911642	0.443597	0.1769	0.217319	2	0.0442015	0.189682	-1.19885	-0.782959	-0.224408	-0.653411	0.978485	0.37734
CLEC2D	-0.23115	-0.828099	0.344852	0.196099	0.293583	0.102603	-0.457841	1.52234	1.93507	0.789944	-0.0633625	-2	-0.22125	0.0875497	0.36948	0.116062	-1.78302
KLRD1	-0.664313	1.06583	-0.474114	-0.916326	-0.563986	-0.464804	-0.315936	0.826863	2	0.165305	-0.185254	-0.511162	-0.054087	-0.0245152	-0.78269	-0.12256	-0.294815
PRR4	0.773633	-0.655475	-0.873596	-0.577754	-1.67138	-0.382528	1.49791	-0.785755	1.43233	-0.595598	0.901871	-0.242859	-1.62784	1.01977	0.730157	0.61088	0.446246
PLBD1	-0.212244	-0.735255	-0.429744	1.70189	-1.59494	-0.214456	0.889625	-0.235448	0.823125	1.40447	0.771583	-0.759644	-1.25811	0.143412	0.771274	-1.60704	0.541505
GOLT1B	0.633767	-1.01306	0.387899	-0.84574	0.736951	-0.835236	-0.0026761	0.159039	1.88434	-0.186072	0.928228	0.337824	0.289065	0.797526	-2	-1.607	0.430762
ETNK1	-0.275271	-1.52972	-0.879772	-0.213037	0.539946	-0.546316	-0.939534	1.24872	2	0.208725	-0.612088	-0.140937	1.45445	-1.26753	0.831447	-0.553154	0.629938
SOX5-AS1	0.82643	2	-0.717861	-0.100624	-0.21254	0.707168	-0.577956	-0.0290525	1.41547	0.0239405	-0.0796235	-0.330122	-0.0347729	-0.997688	-0.320598	-1.46316	-0.893501
PPHLN1	-0.793427	-1.11797	-1.59412	0.447026	-0.729911	0.303186	-0.236135	1.55244	2	-0.0799854	0.351375	0.451754	0.754953	-0.33561	-0.577667	-1.0625	0.271562
PCED1B	-0.341191	0.771243	0.635501	0.790668	-0.1997	-0.245853	-0.00476793	0.820976	1.75019	0.101031	-2	-1.17931	-0.14818	-0.520953	0.45535	-0.0570885	0.277312
AMIGO2	-0.206544	-0.457085	0.10333	0.79003	0.232404	-0.200257	-0.466412	0.620734	1.84936	0.488987	-2	-1.14298	0.0854781	-0.313007	0.596195	-0.275686	1.07924
LINC02395	-0.838594	-0.152338	-0.965777	-0.317501	-1.02792	-0.46273	1.13425	0.83587	2	0.845576	0.41436	-1.0543	0.534831	-0.636304	-0.58487	-0.612998	0.139329
ITGA7	-1.69256	-0.613978	-0.411214	-0.527648	0.743926	-0.50705	-0.336454	1.2946	1.95341	1.87485	0.126473	-0.231364	-0.408084	-0.238732	-1.0301	0.718215	-0.714291
BLOC1S1	-1.92607	-0.145425	-0.43269	-0.324951	0.759016	-0.429686	-0.444863	1.0449	2	1.5395	0.319961	0.0410471	-0.904292	-0.419091	-1.08137	0.723956	-0.454883
TBK1	-1.27667	-1.06354	-0.958077	0.630564	-1.18264	0.612023	0.692255	0.281783	2	-0.0333875	0.714179	1.38411	-0.672344	0.17181	-0.243856	-0.765412	-0.658206
RAP1B	0.00604763	0.512331	1.94488	-0.796658	0.755376	-0.96313	-0.26515	-0.366052	2	-0.747695	-0.502258	-1.21026	-0.0428686	-0.889977	-0.207363	0.185391	0.0440556
LOC100507250	0.382671	0.782729	1.1608	-1.13119	0.0543255	-0.216526	1.17626	-0.667754	1.9512	-1.34811	-0.254149	1.21704	0.134726	-1.05858	-0.0312812	-1.309	-0.843167
POC1B-GALNT4	-1.1072	-0.794665	-0.727639	0.298613	-0.269926	-1.03878	0.032807	-0.494026	1.95095	0.185469	-0.774533	-1.50579	0.0666114	0.671009	0.456664	1.7524	1.29803
LOC414300	0.314466	-0.851011	-0.15776	0.125239	-0.123048	-1.05528	-1.04602	-1.04575	2	-0.63757	0.0671212	-0.634026	0.712202	0.384934	1.32497	-0.442149	0.170353
RPL6	-0.55859	-0.318281	-1.70018	0.640518	-1.05141	0.702766	0.739827	0.649984	1.26232	1.02041	0.319611	-0.185618	1.33787	-1.19304	-0.911874	-1.52085	0.766542
HCAR1	-1.49294	1.27214	1.3427	-0.223948	-1.0968	1.11489	1.1676	-0.454054	1.07442	0.113876	0.301617	-0.380744	-0.640248	0.750182	-1.05658	-0.125934	-1.66618
MIPEP	-0.0974201	0.241116	0.117902	-0.137591	-0.914302	-0.476655	0.514774	-0.0879287	2	1.20171	1.32374	-0.6304	-1.31374	0.700781	-0.127454	-2	-0.349964
PCOTH	0.699022	-1.13356	0.121801	0.630856	1.15027	-0.5484	-0.60596	0.520587	1.17934	0.166207	-2	-1.52251	-0.748096	0.119462	0.751542	0.0541396	1.36099
COG6	-0.587724	-0.867408	-0.0433077	0.359423	0.324105	-0.257007	-0.59847	0.359809	2	1.75844	-0.397996	-0.500565	0.806138	-0.604201	-1.28525	-0.840565	-0.299097
SETDB2-PHF11	-0.813122	-1.89396	-0.163844	-0.237732	1.34707	-1.22259	-1.48152	0.648962	1.56528	-0.409218	-0.751515	0.862106	0.461724	0.69081	0.0630806	1.0083	0.326172
MIR15A	0.175363	-1.78168	-0.871273	1.36695	0.514299	0.536104	-0.310109	0.933928	1.48617	0.812794	-0.920526	0.65036	0.539411	-1.70853	-0.615213	-0.948184	0.14014
INTS6-AS1	0.492616	-0.118148	-0.721018	-0.846544	-0.411967	-1.36554	-0.449407	-0.489986	2	-0.957263	-0.353701	0.333127	-0.232121	0.430737	1.85711	1.50795	-0.759028
LINC01065	-0.462616	1.76031	-1.48793	-0.117167	0.422511	0.382352	0.0566795	-0.297054	1.55874	-0.613113	1.147	1.44327	-0.130024	-0.608245	-1.29559	-1.21613	-0.542997
GPR180	-0.507696	-0.308663	-0.122931	1.09941	0.748772	-1.10232	0.584413	-0.274668	1.53045	0.544648	-0.920311	-1.53777	-0.4098	-1.37932	1.60141	-0.67877	1.13316
LOC105370333	-0.91674	-1.54854	-0.173213	0.299962	-0.810582	-0.18225	-0.437876	1.33601	1.25477	1.46478	-1.06211	0.64774	1.57886	-0.665133	-1.08365	-0.376911	0.67489
RNASE6	0.68307	1.24574	0.361153	-1.20973	-0.561808	0.0761621	0.254714	0.372078	1.21017	-0.935792	-1.21405	-1.40486	-1.87083	1.01989	0.348447	0.598132	1.02751
EMC9	0.845866	-1.46589	0.587401	0.333498	0.350834	-1.69955	-1.08967	1.04377	1.70168	-0.21691	-0.451373	-0.113579	-0.482547	-0.268285	-0.0377291	-0.834473	1.79695
RNF31	0.849158	-2	0.593798	0.0945961	0.947315	-1.50012	-0.773801	0.174233	1.51696	-0.414485	0.37368	0.926551	-0.713727	0.203065	-0.314906	-1.03633	1.19786
HEATR5A	-0.299698	-1.42108	-0.591391	-0.157981	-0.543565	-0.109673	-1.23657	2	1.92283	-0.591654	0.563691	0.350501	0.856113	-0.236787	-0.111659	-0.341301	-0.505032
ARF6	-0.0700828	-1.43649	-1.73813	-0.333254	-0.435786	0.144628	-0.262014	0.884132	2	0.980494	0.233109	-0.813087	1.26274	-0.773476	0.641049	-0.703488	0.200994
ADAM20	-0.92722	1.30769	-1.11862	-0.628829	-0.850936	0.478801	-0.754443	1.39379	1.81196	0.742783	-0.209368	0.692064	0.294085	0.833204	-1.11667	-1.10648	-0.841804
DNAL1	-0.510692	-1.41746	-0.694853	0.00614735	0.687223	0.690918	-0.619805	1.15438	1.52746	1.81635	0.738081	-0.301482	0.720277	-0.881631	-1.01277	-1.25272	-0.649421
VIPAS39	-0.736658	-0.974105	-0.30319	0.255272	0.0789765	-0.572415	0.0804971	0.0444559	2	0.770123	1.36744	-1.66741	-0.847062	-0.765015	-0.225316	-0.163419	1.23911
LOC101928791	-0.763152	-0.344828	0.0795604	-0.330251	-0.013192	-0.878043	-0.0196937	-0.735119	2	0.0227547	-0.120729	-2	0.118034	0.366022	0.725555	2	0.105686
FOXN3-AS1	-0.234715	-0.177063	0.132515	0.396383	-1.37064	-0.0016849	-0.0218151	1.31371	2	0.644818	-1.3064	-1.09531	-0.903044	0.977041	-0.370026	-0.791697	0.323297
OTUB2	-0.136298	-1.56552	-1.41486	0.45451	-0.838387	-0.90122	-0.743591	0.904571	1.45314	0.374339	-0.822306	-0.0721305	1.03392	-0.213832	1.61075	-0.400896	1.27781
DDX24	-0.333587	-1.88507	-1.03476	1.6566	-0.923633	0.01712	0.170666	1.20006	2	-0.321247	-0.321134	-0.188569	0.641504	0.114738	0.0573862	-1.1839	0.329451
KATNBL1	-1.20164	-1.69849	-1.27501	1.70248	-0.88693	-0.353648	0.00217629	-0.747888	1.13236	0.810275	0.688766	0.810226	-0.362159	-0.518588	0.79594	-0.143734	1.24586
SRP14	0.295931	-0.902552	0.419253	0.0921801	-0.243575	-0.713899	-1.13552	0.599537	2	0.448737	-0.895711	0.428464	-0.0386144	0.468944	-1.01105	-0.752258	-0.169565
BUB1B	-1.09574	-1.06804	-0.342229	0.0656244	-0.488157	0.57196	-0.443793	0.710547	2	0.324793	0.348977	1.89485	-0.449055	-0.531689	-1.55739	-0.200385	-0.0844493
NUSAP1	-0.951713	-0.951006	-1.3086	0.88693	-0.367051	-0.194729	-0.487381	1.1531	1.34824	1.11263	0.746491	1.87428	-0.0524417	-1.17623	-0.42617	-1.11771	-0.0886453
SPG11	-0.939889	-0.387323	-1.15098	1.38872	0.442466	-0.158168	-0.557714	0.661806	1.89946	0.503049	0.200444	0.545805	1.28041	-0.0375132	-0.880884	-1.10456	-1.70513
TRIM69	-0.211488	-1.70272	-1.13891	0.0616238	-1.0831	-0.701574	-0.350486	-0.252689	2	0.298884	0.256415	-0.53425	0.836024	-0.236841	0.693381	0.538324	0.837501
LOC100419583	-0.208884	-1.61496	-1.32056	0.0425044	-1.01798	-0.625381	-0.278292	0.221669	2	0.549425	0.139857	-0.428221	0.258612	-0.354586	0.377097	0.515503	0.8888
SQOR	-1.4323	-0.663314	-0.737262	-0.982922	-0.340834	-0.125077	-0.252403	1.19687	2	-0.562584	0.501235	0.40538	0.194563	-0.638437	-0.511215	0.144141	0.986819
GABPB1	-0.576198	0.176557	-1.34651	0.806246	-0.287199	1.38186	-1.2532	0.974486	0.995939	0.33872	-0.827746	0.750793	1.64835	-0.00161603	-0.949408	-1.6266	-0.204472
TRPM7	-0.376203	-0.696897	-1.06321	-0.431628	-1.20568	0.724309	-0.706133	1.34923	2	-0.264051	0.380807	-0.942819	0.732065	-0.796765	0.21613	0.800892	-0.308666
CCPG1	1.89152	-1.84958	-0.753498	-0.863913	0.58613	-0.355842	-0.834216	-0.727762	0.966025	-0.551225	-0.161648	0.301699	1.26355	-0.306088	1.41055	-0.699629	0.683924
C15orf65	1.75881	-1.92077	-0.768728	-0.865305	0.402841	-0.682679	-0.670732	-0.931429	0.878806	-0.666432	-0.50019	0.124669	0.785144	0.473896	1.8047	0.231474	0.545916
ICE2	-0.46741	-0.306023	-1.9092	0.271058	0.0028241	0.46768	-0.923059	0.638713	2	0.735979	0.736141	-0.232306	-0.469613	-0.119566	0.0908575	-1.40291	0.223803
TLN2	-0.900907	0.530022	-1.08204	-1.02922	0.147842	-0.0374304	-0.323317	0.201931	1.61974	0.717123	2	1.31903	-0.461196	0.282109	-1.00398	-0.891601	-1.14407
MGC15885	-0.722478	0.0685314	-1.10882	-0.416336	-0.323065	0.0891385	-0.453835	0.123622	2	1.55516	0.826648	0.494664	-0.5638	-0.479124	-1.00839	-0.485419	-0.486751
MIR422A	-0.0520421	-0.708997	0.772666	0.336671	1.43268	0.319045	1.38786	-1.06257	0.478781	1.41882	-1.41167	-1.80634	-0.444773	0.0660533	-0.102022	0.601513	-1.22567
CIAO2A	-1.24639	-1.51901	-1.79547	0.945892	0.252045	-0.718785	0.308701	-0.22184	2	0.241294	0.0142866	0.79163	-0.390286	0.00117309	0.532122	0.0644736	0.270769
SLC24A1	-0.939589	-1.54967	-1.62533	-0.463555	-0.740502	0.22784	-0.0880225	1.29429	1.17656	1.22549	1.83209	-0.209941	-0.0399739	-0.588186	-0.561354	0.330698	0.719156
MIR4313	0.295907	0.15555	-0.335472	-0.562953	0.199034	0.191851	-0.807766	-1.03782	1.69041	0.507944	1.10217	0.813125	-2	0.509347	0.0270649	0.916986	-1.18353
RCN2	-0.45157	-1.88284	-0.431275	0.20802	1.00014	0.028793	-0.623738	1.67771	2	0.0379419	-1.35175	-0.46048	-0.100102	0.254456	0.120755	-0.545396	0.207086
CHRNA5	-0.364506	-1.22776	-0.55985	0.96473	-0.981997	-0.0393698	0.344028	1.44173	0.98601	1.78674	-0.0712347	-0.0927275	1.45519	-0.422368	-1.08275	-1.18015	-0.955718
FAH	-0.890141	-1.78446	-1.87082	0.417413	0.335325	0.781659	-0.54489	-0.299663	2	0.897108	0.120357	0.147155	0.688701	0.63956	0.261212	0.0947691	-1.0668
BNC1	-0.286671	1.98587	0.483001	-0.233493	-1.64855	-0.16811	0.72675	-0.0765358	1.34846	-0.166079	1.38236	0.270045	-0.799703	0.100695	-0.269089	-0.908488	-1.74045
MESP1	0.185294	-0.494494	-1.6407	1.89429	-0.32368	-0.450821	-0.235172	0.7437	1.45117	2	-0.637005	-0.619949	0.110687	-0.170468	-0.637569	-0.788254	-0.469939
MIR5009	0.438764	-0.595347	-1.31942	1.7696	-0.76836	0.393526	0.234355	-0.713285	1.16827	1.65965	1.05367	-0.43562	0.468314	-0.893787	-0.0845166	-1.23749	-1.13832
OR4F6	0.806441	-0.576916	-1.01421	-0.177796	-1.11358	-0.946356	1.41157	0.460386	0.488992	1.08378	-1.26522	1.5775	0.833689	-0.0377362	-0.15853	-1.79295	0.420939
NOXO1	0.744787	0.829548	-1.52685	1.01737	1.0734	1.02587	-0.505859	0.553636	0.519179	0.66712	-0.539212	-0.8702	0.515588	-0.168643	-0.715972	-2	-0.164714
SYNGR3	0.628586	-0.0354795	-2	0.823534	-0.0999606	0.320333	-0.68913	0.833485	1.57231	0.583938	-1.17672	0.798621	1.16749	0.188638	-0.760463	-1.21738	-0.750085
LOC102723692	0.355435	-0.765938	0.193568	-0.335324	-0.629992	0.113691	0.608971	-0.152737	2	-1.34504	0.845436	-0.513371	0.661826	-0.0916633	-0.208419	-0.59037	-1.19303
GDE1	-0.710794	-1.60045	-0.780805	-0.189264	0.213994	-0.663962	-0.307063	0.833425	2	0.557489	0.747945	0.512215	-0.109211	-0.938459	-0.483855	-0.670553	0.829873
REXO5	-0.473962	-0.849214	-0.727384	-0.192051	-0.818202	-0.357916	-0.241879	1.14653	2	0.368148	-0.398788	-0.754348	-0.175554	-0.211964	-0.0362528	-0.0766417	0.458717
PLK1	-0.552974	-0.44843	-1.10239	0.618898	-0.399719	0.0104245	-1.02189	1.20567	1.61124	0.426642	2	0.204216	-0.234136	-0.576747	-0.842926	-0.972908	-0.415038
FAM57B	-0.86375	-0.894694	-1.32298	0.720407	0.293004	-0.437797	-0.164074	0.771218	2	0.842182	1.4237	-0.250703	0.143202	0.230706	0.0112481	-1.30069	-1.38949
DNAJA2	-1.47171	-1.57729	-1.10165	0.00994428	-0.590072	-0.219235	-0.447974	-0.0707508	2	0.310635	0.713712	1.37621	1.47373	-0.263395	0.14753	-0.706297	0.38706
SIAH1	-0.189426	1.25905	-0.841143	-1.99155	0.163068	0.801376	-1.10323	0.574613	1.68995	0.0204618	0.794481	-0.293267	0.785258	0.542797	-0.0152384	-0.555372	-1.64182
MMP2	-1.15143	2	-1.04397	-0.18402	0.272145	0.0180217	-0.0329503	0.784014	1.2058	0.0669784	0.724434	1.53083	-0.395426	-0.645325	-0.773839	-1.35771	-1.0956
MT2A	0.0710779	0.160098	-0.41175	0.777068	-0.86456	-0.420892	-0.411088	-1.18301	2	0.867558	-0.823849	-0.666641	0.337164	0.123091	-0.256887	0.583805	-0.946424
NAE1	-0.55834	-0.0375887	-1.56762	0.712406	-1.19548	0.675115	-0.541231	0.822304	2	0.0724653	0.0229792	-0.379622	-1.45039	0.692501	0.157645	1.44169	-0.914867
PDP2	-0.989153	-1.22169	-0.605418	0.195927	-0.618538	-0.562063	-0.494183	0.785332	2	-0.232459	-0.155897	0.0953952	-1.51089	1.04437	0.484935	0.598984	0.488914
NUDT7	-0.643435	-1.08478	-0.33683	0.804277	-0.27811	0.0869451	-0.439826	0.0576773	2	0.568951	0.280668	-0.631435	-0.203527	-0.334982	0.233041	-1.63771	0.486764
MVD	-1.60204	-1.98619	-1.2589	-1.1439	1.1102	0.143808	-0.173298	1.01512	1.11501	-0.0763255	-0.482865	0.750753	0.490975	0.345354	-0.165349	0.89081	1.02683
MIR6864	-0.509793	-0.614683	-0.978083	-0.726953	-0.447326	-0.203048	-0.234921	0.045156	2	1.15933	0.36097	-0.784632	0.44379	0.482357	0.285093	-0.546321	-0.87854
MIR6777	0.147536	0.265388	0.311114	1.04072	-1.87888	-0.150941	-0.883177	0.108669	0.96079	1.52413	-0.466669	-1.46013	1.7094	-1.09323	0.0643545	0.468843	-0.667915
NLK	-1.73679	0.729711	0.638503	0.730322	-0.669362	-0.631977	-0.137403	1.8252	1.594	0.433299	0.750705	0.232239	-0.183669	-0.289204	-1.14724	-0.71806	-1.42027
BLMH	0.368535	-0.977819	-1.59424	0.94603	-1.02454	0.215853	0.45143	-0.0211241	2	0.434172	0.527856	-1.64858	0.0971916	0.439805	0.180541	-0.617314	-0.28539
CCL1	-1.2268	-0.22228	-0.564393	-0.392139	-0.994578	0.266723	0.687514	0.272686	2	0.609242	1.47303	0.279032	-0.618332	0.259502	-0.80649	-0.834497	-0.87024
LASP1	-0.610485	0.817366	-0.318039	0.335436	-1.7533	-0.078391	-0.899112	0.771912	1.63914	-0.211486	-1.88091	-1.001	1.11939	0.0963713	0.151952	1.0623	0.758861
PRPSAP1	0.724454	-0.0626651	-0.769338	0.786603	-0.471069	0.462566	-1.09696	1.14872	2	0.721137	-0.615943	0.478005	0.348087	-0.990312	-0.79591	-1.75587	-0.392216
LRRC30	-0.339333	2	0.506091	-0.929849	0.103158	-0.561747	-0.317088	-0.258564	-0.0787154	-0.231309	0.528691	0.34244	-0.636474	0.352451	-0.727656	-0.151175	-1.02021
PIEZO2	-0.694068	0.609614	-0.819417	-0.810501	-1.42054	-0.18178	-0.549928	1.38159	-0.104014	0.645302	0.347302	2	0.00264892	-0.587758	0.395357	-0.793007	-0.21895
SPIRE1	0.249681	-0.506427	-0.279785	0.335508	-1.12307	-0.63833	-0.9125	1.12133	2	1.15144	-0.0172618	-0.826874	-1.48962	-0.196871	0.447006	-0.330075	0.366086
IER3IP1	-0.882312	-1.19945	-0.675675	0.308446	-1.38526	-0.497261	-0.577942	0.984755	2	0.794198	0.0271045	1.25013	-0.619556	-0.182709	-0.0288781	-0.631991	0.867595
MIR4744	-1.13193	-0.697719	-0.976463	-1.06777	-1.38267	-0.175304	-0.0658014	1.23016	2	-0.664323	-0.447116	0.316781	0.129856	0.693314	-0.185102	0.92378	1.28902
STARD6	-0.792274	-0.287894	0.00810539	0.515152	-0.328079	-0.368486	-1.16459	0.583006	2	-0.0202184	0.0853338	1.22246	0.431086	0.0579191	-0.936697	-1.8168	0.129015
C18orf54	-0.94032	0.254776	-0.165481	0.37931	-1.01626	-0.30165	-0.435899	0.461765	2	0.685169	0.00299052	1.43351	0.356961	-0.45433	-1.40564	-1.47388	0.101868
TCF4	-0.588892	0.894643	-1.05934	-0.999826	-0.363302	0.217463	-0.188014	0.113857	2	1.60886	-0.183675	1.49598	-0.536899	-0.824583	-0.394472	-0.388337	-1.08292
FECH	-0.405188	-1.44769	-0.910398	0.457962	-0.393146	0.0982276	-0.456283	1.61811	2	0.856179	0.510965	-0.520482	0.723149	-0.918272	-0.826243	-1.08602	0.462203
SERPINB13	-0.172142	-0.0652544	-0.906184	-1.06741	-0.613752	1.2676	-1.02421	0.682908	1.49394	-0.209218	2	0.216493	0.594776	0.100666	-0.974071	-0.0168387	-1.47454
LINC01910	0.684427	0.925935	0.004726	0.380892	0.0309948	-0.916737	0.913409	0.753106	1.16514	1.68917	0.0682321	0.201018	-0.960656	-0.587349	-1.702	-1.74562	-0.904688
CNDP2	0.452378	0.482565	1.071	-0.791987	0.459129	-1.3707	-0.079323	0.595257	2	-1.14438	-1.28271	-1.14988	-0.849477	0.348943	0.705719	-0.439042	0.772019
PQLC1	0.516459	-1.17497	1.54747	0.902079	-1.18207	-0.830358	-0.0352291	1.10611	1.80537	0.308186	-0.825414	-0.0805275	-0.408791	-1.18405	0.11633	-1.30012	0.71953
GPX4	0.363388	-0.153089	-0.890047	0.712393	-0.0946038	0.822767	-1.40343	0.857292	1.50836	1.41374	-0.559862	-0.254298	1.1916	-1.50447	-0.225622	-1.65909	-0.125039
PLIN3	-0.521428	-0.685259	-1.2014	-0.162461	-0.917311	0.0270873	-0.727382	1.3984	2	0.311983	1.35952	0.156407	0.810104	0.671718	-1.213	-0.644902	-0.84796
ELAVL3	-0.730979	-1.03494	-0.780225	1.1562	-0.0468647	-0.238379	-0.87515	0.333649	2	1.3185	0.233816	0.886431	0.782478	-0.297781	-0.258903	-1.26854	-1.35317
ZNF788P	-0.536619	0.283766	-0.760035	0.996773	-1.57904	0.374086	-0.0135515	1.24419	0.820124	2	0.80913	-0.0131315	-0.475368	-0.709933	-0.27921	-1.75512	-0.505469
ZNF20	0.00915336	0.160805	-1.0993	1.05067	-1.2046	0.199539	-0.514042	0.709396	1.731	2	-1.08089	-1.23862	-0.258549	0.551197	-0.366164	-1.02617	0.375089
LOC101930071	-0.33365	-2	-0.369815	1.1509	-0.241305	0.689901	-0.951343	0.515943	2	1.33312	0.217053	0.112266	-0.230056	-0.3422	0.166584	-1.05711	-0.453155
SMG9	-0.770254	-1.72762	-1.56601	-0.253797	-0.613296	0.790665	-0.670085	0.684158	1.95504	1.25609	0.214971	0.608063	1.29808	-0.229398	-0.225096	-0.59968	-0.15182
RNASEH1	-0.848113	-0.786138	-1.22894	-0.0189006	1.23105	-0.0746354	0.0655339	0.419094	2	1.02135	-0.838841	0.260795	0.207564	-0.0687178	-0.748041	-1.36178	0.091776
RNASEH1-AS1	-0.595498	-1.20252	-1.60845	-0.123178	1.45141	-0.507815	0.244169	0.301368	2	0.877277	-1.15639	-0.00253273	0.725808	-0.18795	-0.473692	-0.817075	0.907767
PFN4	-0.552137	0.424676	-0.772098	1.48427	-0.476571	1.03818	1.05326	0.104041	1.48191	1.38038	-0.894229	-1.32942	0.131544	-0.426328	-1.58797	-0.94207	-0.11743
ZNF513	0.900489	-0.803765	-1.50072	1.44819	-0.65954	0.36382	-0.289848	-0.0991823	2	0.984686	-0.969497	-0.987635	0.499706	-0.580735	0.848678	-1.07855	-0.11655
GALNT14	-0.242975	2	-1.09924	-0.514016	-0.801828	-0.284159	1.04461	0.477945	0.249808	0.284878	-0.100848	-0.0267186	-0.117817	0.00864441	-0.675098	-0.398957	-1.0505
FEZ2	-0.978581	-1.91626	-1.2321	-0.412693	0.314908	0.11223	-0.852056	0.676234	1.41164	1.00927	-0.132142	0.00765566	1.70795	-0.849087	0.135416	-0.277087	1.27471
CEBPZ	-1.00515	-1.74161	-0.813907	0.599399	1.0776	-0.780477	-0.980102	1.13656	2	0.50365	-1.0481	-0.652586	0.238466	0.284515	0.256543	0.655828	0.153559
NDUFAF7	-0.0991169	-2	0.0206993	1.05839	0.65342	-0.803458	-0.421233	0.289633	1.81572	1.07951	-0.776364	-1.20357	0.0229984	-0.320965	0.180953	1.36797	-0.757139
TMEM178A	-0.380823	1.63856	-1.01589	-0.891005	0.471176	0.34244	-0.552516	0.622172	0.848549	1.69879	-0.220889	1.17638	0.216443	-0.268839	-1.56621	-1.53775	-0.580596
THUMPD2	-0.182641	0.368677	-0.967467	-0.705021	-1.86631	0.272818	0.50258	0.830988	1.78285	0.878058	0.729217	-0.565667	0.911454	-0.609009	-0.816514	-1.52063	0.956614
SOCS5	0.234673	-0.372308	-1.45571	-0.617423	-0.554704	-0.128207	-1.21976	1.1783	1.28352	1.14898	-1.92942	-1.00055	0.683643	0.770835	0.838909	0.561446	0.577761
STON1-GTF2A1L	-0.958282	0.593203	-0.813046	-0.691318	-0.756651	-0.0943754	0.256384	0.315659	1.58436	0.563901	1.86737	1.73523	-0.448025	-0.226784	-0.553527	-0.921472	-1.45263
GTF2A1L	-1.00372	0.646523	-0.978762	-0.998835	-0.0284169	0.30282	0.569899	0.804281	1.04946	-0.304369	0.151075	2	0.0217062	-0.572284	-0.22516	-1.19218	-0.990874
ASB3	-1.19241	-1.34324	0.579662	-1.49555	-0.254039	0.555437	-0.408567	1.72765	1.73599	0.55982	-0.5824	-1.13278	0.451042	-0.0400633	-0.170504	1.206	-0.196042
ERLEC1	-0.913473	-0.654964	0.444145	-0.720551	-0.628116	0.264543	-0.797098	1.08039	2	-0.115518	-1.69927	-0.264218	0.552387	0.628236	0.356846	0.770978	-0.873079
LINC01800	-0.731636	-0.347606	-0.701638	0.0660404	-1.20812	0.339257	-0.465149	0.562148	1.89434	1.15313	0.86661	0.21179	1.70737	-0.300663	-1.62466	-0.279857	-1.14136
MEIS1-AS2	-0.785454	1.85991	-1.21384	0.106719	0.0290994	-0.243085	-0.696236	1.13739	1.72395	-0.0556145	0.265179	1.55854	-0.329587	-0.811773	-0.712124	-1.20926	-0.623826
DGUOK	-1.17825	0.789886	0.427081	-0.847946	-0.320156	0.220365	-0.532084	0.27115	2	1.21955	-0.0902339	0.550108	0.580947	-0.939086	-0.246072	-1.99549	-0.246042
BOLA3	-1.02196	-0.576992	-0.653599	-0.328616	0.670455	-0.0764128	-1.49155	1.36	1.50286	1.04719	-1.38194	0.646454	0.34133	-0.34256	0.550624	-1.40869	1.16341
MTHFD2	0.562951	-1.50786	-1.67969	1.10794	-0.0181905	-0.435287	-0.637712	0.842066	2	0.155639	-0.916067	0.412461	0.462867	-0.577898	-0.0610597	0.100108	-0.330268
INO80B	-0.365131	-0.850313	-0.886248	-0.539042	-0.415453	-1.6371	-0.778427	1.01001	1.72079	0.235375	-1.33871	-0.212857	0.0847271	0.392666	0.755935	1.49913	1.32465
WBP1	-0.400224	-0.769004	-0.852415	-0.749835	-0.542162	-1.63131	-0.964477	1.07674	1.75141	0.397245	-1.0978	-0.0923095	0.129252	0.19712	0.799009	1.4201	1.32865
DQX1	-0.956332	-0.823254	-1.2768	-0.0658699	-0.292049	-0.272938	0.201404	1.41938	1.4327	1.62703	-1.00775	-0.498903	1.44219	-0.706772	-1.19842	0.71348	0.262904
HTRA2	-1.0199	-0.625473	-1.06088	-0.0680649	-0.379963	-0.362353	-0.315291	1.31968	1.56589	1.49632	-1.16424	-0.839803	1.53792	-0.474845	-0.97013	0.917182	0.443948
AUP1	-1.04894	-0.543328	-1.04461	-0.190792	-0.393908	-0.497226	-0.332984	1.31681	1.68456	1.31692	-1.14715	-0.780339	1.66641	-0.348536	-0.94823	0.870854	0.420499
MRPL19	0.368624	0.0508445	-1.18126	-0.169984	0.039828	0.665622	0.635751	1.30289	1.97903	-0.623646	-0.798954	1.66055	-0.0675893	-1.47722	-1.00096	-0.543575	-0.839957
GCFC2	0.146821	0.117062	-1.8123	-0.913264	0.266471	0.627902	0.355904	1.14449	1.49315	-0.9553	0.295597	1.91902	0.286322	-1.08938	-1.12112	-0.709976	-0.0514009
MIR3127	-0.0947505	-1.86249	-0.928375	0.399186	-1.40584	0.222472	0.431913	1.39416	0.970232	0.098206	1.1484	-0.244845	-1.07059	0.539988	-1.21275	0.174168	1.44091
SNORD89	0.51254	-1.34073	-0.923719	0.036398	-0.673893	0.63353	-0.890468	1.57234	1.29575	0.78888	0.246433	0.964285	1.01472	-1.02631	0.216573	-1.76053	-0.665802
NCK2	-0.0413084	-0.343335	-0.214541	0.343502	-0.815592	0.328594	-0.0225418	-0.307688	2	1.42786	-2	0.306603	0.661322	-0.98113	-0.478358	-0.272909	0.372829
CCDC138	0.0592558	-0.963306	-0.0355754	0.610152	-1.75471	-1.15445	-0.842584	1.1138	1.39412	0.416495	0.662535	-0.335961	1.5187	0.685644	-0.806531	-1.30255	0.734972
RNU4ATAC	-0.015431	-2	-0.132729	-0.115265	0.463689	-0.0714762	0.0178592	0.224748	2	-0.193195	0.312782	-1.27407	0.276664	-0.917857	-0.307609	1.35673	0.390041
RAB3GAP1	0.166437	-0.687808	-0.565556	-0.476562	-0.53009	-0.0215858	-0.38297	1.82578	2	0.358194	-0.926755	0.199365	0.18211	-1.34617	1.48505	-1.43206	0.142152
SLC25A12	0.0729188	-0.439564	-0.510273	-0.141731	0.158514	-0.607034	-2	0.854134	2	0.560671	-0.538852	0.528846	1.14924	-0.690109	0.299952	-1.49421	0.84185
METAP1D	-0.563109	-0.222737	-0.634201	0.0442131	-0.182424	-0.953358	-1.48793	0.57883	2	-0.717553	0.0195839	0.106918	-0.601733	-0.499746	1.21752	-0.335492	1.95294
PLEKHA3	-0.835341	-1.06072	-0.575503	-0.477535	-0.276194	-0.121575	-1.25576	0.258606	2	0.299289	-0.377624	-0.671494	1.07451	-0.253442	0.757509	-0.541751	1.36367
NEMP2	0.534103	1.22509	1.26849	0.377711	-0.685894	-0.655541	0.888419	1.039	1.49338	-0.960417	-1.3175	-0.835751	-0.475117	-0.809624	-0.859703	-1.22244	0.9958
HSPE1-MOB4	0.236155	-2	-0.744172	0.341748	1.02767	-0.664231	-0.367585	0.524137	1.54329	-0.554595	0.962847	-0.59736	0.470323	-0.919144	0.489227	-0.502357	1.25576
C2orf69	0.00510031	-0.832923	-0.851471	0.601653	-1.31226	-0.685656	-0.688141	1.14899	2	1.04023	-0.188058	-0.261325	0.0637432	-0.626315	0.213263	-0.693544	0.225221
TYW5	-0.324425	-0.316399	-0.355744	0.581522	-0.993714	-0.662624	-0.798751	0.299785	2	1.14505	-0.14514	0.125028	-0.395415	-0.506995	-0.352326	-0.247706	-0.381316
CRYGB	-0.424343	2	-0.909376	-0.0658316	-0.111744	-0.379307	-0.497508	0.821547	1.78638	0.357117	0.859962	-1.03089	-0.94112	0.0396642	-0.488694	-1.21345	-0.275174
TNP1	-0.77706	0.823467	2	-0.342565	-0.941571	-0.573935	-0.734215	0.655323	1.43713	0.49449	-0.217646	-0.310658	-0.347134	-1.06882	0.0675072	-0.275628	-0.731831
PNKD	-0.0774014	-1.31397	1.24437	-1.91793	0.550873	-0.902181	-0.665247	0.312201	1.6136	-0.956368	0.293779	-0.73533	-0.631166	0.597217	0.64027	1.27101	0.676278
BCS1L	1.14079	-2	-0.0424645	0.739257	0.142164	-0.108519	-0.983165	-0.50986	1.61106	-0.307075	-1.46711	0.812162	-0.449107	0.367172	0.286544	-0.688529	1.51014
CYP27A1	-1.0022	2	-1.04973	-0.0290848	-1.07535	-0.031792	0.125055	-0.246745	1.08817	0.504266	-0.300387	-0.551824	-1.47981	0.122943	0.59786	0.610473	-0.0894504
ACSL3	-1.12442	-0.466988	-0.195798	-0.0595276	2	-0.549218	-1.56795	0.987378	0.998574	0.489777	-1.0558	-0.203362	0.113829	-0.282207	0.00546625	-0.831812	1.34112
COPS7B	-1.10846	-1.42893	-0.854295	-0.0600639	0.780251	0.0754669	-0.293202	1.43276	1.94357	0.0297731	0.965893	-0.477697	-0.559006	0.38282	-0.666903	-1.38222	1.22024
DIS3L2	-0.547062	0.255751	0.410246	0.245913	0.645679	-0.00227464	0.0354008	0.895811	0.967606	0.962762	-0.920919	1.35503	0.823744	-1.39802	-2	-1.24831	-0.152412
COPS8	-0.549486	-1.35889	-0.116337	1.27635	-0.431383	-0.00163312	-0.94276	0.488415	2	0.380586	1.10066	-0.0223005	0.51953	-0.928104	-1.0961	-0.271264	-0.640078
UBE2F	-0.800192	-0.423192	0.754141	-0.709338	-0.108107	-0.376173	0.288073	2	1.3561	-0.172267	-0.82242	-0.192845	-0.390145	-0.470689	-0.579893	-0.240329	-0.338819
UBE2F-SCLY	-0.581964	-0.771822	0.443568	-0.422476	0.188751	-0.659824	0.132504	2	1.17643	-0.131551	-1.41205	0.000283938	0.577297	-0.525505	-0.354055	-0.573468	-0.201013
HDLBP	0.114748	-0.640503	-0.738176	0.407644	-1.66744	0.120633	0.18217	1.38031	2	-0.993594	0.690198	-0.807781	0.471074	0.652153	-0.420627	0.0394819	-1.19218
TBC1D20	-0.722033	-1.17384	-0.32131	-0.600134	-1.10425	-0.358171	-0.660267	1.58339	2	-0.746572	0.140568	-0.298202	0.288547	-0.148476	-0.326922	2	0.364677
TTI1	-0.531247	0.199946	-1.33581	0.332077	-0.567345	0.296838	-0.618371	0.0285369	2	0.504109	0.814919	0.2494	-0.684507	-0.394341	-0.245089	-0.268932	-0.986433
TMEM189-UBE2V1	-0.793798	-1.84403	-0.24566	-0.462002	0.538455	-0.934958	-0.692052	2	1.5007	-0.591709	-0.488676	-0.0803645	0.389572	0.8431	-0.669772	1.35048	0.17047
LINC01270	-0.133702	-0.25893	-0.858391	0.0165206	-1.88274	-0.443288	2	0.668359	1.23257	0.0220116	0.118072	-0.735862	-0.748355	-0.0919396	0.156582	1.5437	-0.877943
MIR645	0.367432	-0.521957	-0.498953	2	-0.055599	-0.57972	-0.474901	-0.797986	1.73721	-0.447115	-0.398367	-0.211589	1.49234	-0.473384	0.857313	-0.525601	-1.62103
BMP7	-1.13861	-0.302293	-0.678184	1.7035	-0.256038	1.09917	-0.780023	1.00894	0.672023	0.239003	1.78962	0.74188	-0.106206	-0.771598	-0.954612	-1.10362	-1.16296
MIR296	-0.908847	2	-0.661062	-0.975918	-0.572627	-0.408396	-0.508898	0.735336	0.582432	1.69696	-0.200296	-0.205271	0.0434858	0.183156	-0.312749	-0.798747	-0.539335
SAMSN1-AS1	-1.02838	-0.746929	-0.936465	-0.102996	-0.355858	0.172406	-0.347081	-0.133601	2	-0.345292	0.318244	-0.368546	1.07402	0.105703	0.401201	-0.397918	-0.621472
SPECC1L-ADORA2A	-1.83857	-0.25018	-0.443333	0.689408	-1.54328	-0.562594	0.279219	2	1.55329	0.479891	0.630476	0.273731	-0.863597	0.62436	-0.545403	-0.574586	0.03467
CCDC117	0.66832	-0.253767	3.8595e-05	-0.461869	-1.00616	-1.24073	-0.943827	-0.147692	0.760206	-0.422523	1.56763	1.94911	1.45306	-0.584174	0.272673	-0.107025	-1.50328
MTFP1	-1.32399	-1.67359	1.79153	0.290688	0.143261	-0.555489	-0.213431	0.0386476	1.84544	0.257064	0.12434	-0.542196	-0.277855	-1.02343	-0.596774	1.57972	0.13606
MB	-0.63556	1.61506	-0.237279	-0.92536	-0.358135	-0.104233	-0.138236	-0.118573	2	0.288377	-0.383698	0.0851463	-0.21509	0.334835	-0.615322	-0.254677	-1.36873
NCF4	-0.298401	-0.770024	-1.69688	-0.394564	0.597354	0.971182	-0.132798	-0.904901	1.48491	0.857137	0.224012	0.820653	1.3071	0.462683	-0.497399	0.0462292	-2
PARVB	-1.17836	-1.47433	0.278842	0.929805	-0.598752	0.872074	-0.56867	-0.10403	1.33698	1.8659	1.20285	0.400231	0.465067	-0.842468	-0.918737	-0.771465	-0.894937
PKDREJ	0.0113753	-1.54149	-0.979812	1.42414	-0.529496	-0.300624	-0.37395	0.0426237	1.74546	1.95676	-0.818393	0.419333	1.06366	-0.730806	-0.606318	-0.568315	-0.214149
TBC1D22A-AS1	-0.938225	-0.876948	-1.37002	-1.46436	0.790849	0.861951	-0.16273	1.4315	0.949197	1.24379	0.967744	0.768944	0.0382944	0.285461	-1.42366	-0.861368	-0.240413
LMCD1-AS1	-2	1.21023	-0.396326	-1.71246	-1.22484	0.158093	0.714867	0.441539	1.11724	0.400048	0.295224	1.19723	0.518433	0.370098	-0.0726113	0.185203	-1.00344
SRGAP3-AS2	0.289264	1.84229	0.0559845	-1.26516	-0.547313	1.07003	-1.33801	0.557399	1.07886	0.0158428	1.03464	-1.14235	0.881569	-1.0533	-0.23393	-1.36992	0.124113
TADA3	-0.432717	-2	0.359706	-0.382926	0.858091	-0.0199577	-0.563578	0.638809	2	1.26368	-0.849846	0.437202	0.906866	-0.970566	-0.516177	-0.503171	-0.457004
TATDN2	0.306847	-1.91032	-0.33834	0.68783	-0.927108	-0.793241	0.813419	0.661133	1.79223	0.503563	-1.18793	-1.56893	-0.0355219	0.13753	0.802953	1.03818	0.0177019
CHCHD4	-0.331564	-1.3585	-1.51918	0.539394	-0.501519	-0.438777	-0.200698	1.0025	2	-0.099117	-0.410266	-0.67088	0.646838	-0.555088	1.29229	-0.812974	1.24463
SLC4A7	0.0960608	-1.67434	-1.02201	0.80254	-0.18559	-0.517994	0.153646	0.332946	2	-0.500171	-0.234555	-0.342956	0.0430091	-0.280691	-0.284601	-0.374034	0.902987
RPSA	-0.382429	-2	0.827944	-0.948398	-0.583332	-0.815416	0.144027	0.198103	1.5082	-0.513599	-0.652918	0.275967	-0.527181	1.24207	-0.0212685	0.459542	1.90781
SNORA6	-0.517769	-2	0.627829	-0.84509	-0.365525	-1.01523	0.0927828	0.371614	1.47285	-0.478911	-0.581224	-0.113913	-0.509391	1.27975	0.210029	0.561792	1.94091
ULK4	-0.358166	0.898592	-1.20671	-0.807525	-0.441815	-0.613892	-0.994312	1.60711	2	1.0659	0.60508	0.784474	0.298304	-0.581453	-0.46813	-1.1945	-0.644048
ZNF197	0.200928	0.0815376	-0.515873	1.06269	-0.431005	-0.283848	-0.684156	1.51614	2	1.45149	-1.17634	-0.146444	-0.64336	-0.892386	-0.981337	-0.789506	-0.0517659
ARIH2	-1.17501	-1.08449	-1.38023	0.891479	-0.145153	-0.23832	-0.413469	1.16622	2	1.2028	0.277077	-0.510401	0.849759	-0.914478	-0.151298	-0.633079	-0.0577046
ARIH2OS	-1.45418	-1.72566	-1.30527	0.56702	0.395242	-0.284705	-0.630089	0.917869	2	1.03079	0.233671	0.0956484	0.731973	-0.878928	0.211851	-0.336885	0.252501
MIR4271	-0.37825	0.214754	0.0972254	2	-0.297249	-0.0983613	0.214734	0.938597	1.94775	0.335088	-1.26795	-1.10184	0.124912	-0.73733	-0.833077	-0.511145	-1.0002
GPX1	0.187441	-1.16227	-0.862156	0.702445	1.01321	-0.222305	-0.73504	0.663569	2	0.441411	-0.121592	-0.812848	0.0836904	-0.677924	1.30241	-1.81479	-0.210073
SLC38A3	0.482118	1.42039	-0.419343	-0.101408	-0.664773	0.622875	0.892102	0.394933	2	0.74427	0.272203	-0.460095	-1.75934	-0.267816	-0.655577	-1.28855	-1.24534
ACY1	0.266147	-1.07776	-0.118285	1.04435	-0.039236	-0.787211	-0.461763	0.72735	1.85844	1.00063	-1.95794	1.04379	-0.822144	-1.28126	0.601207	-0.346254	0.349946
PPM1M	-0.898528	-1.30901	-0.0287699	-0.0591434	-0.839218	-0.508831	1.32797	0.473903	2	1.35431	-1.23841	0.08786	-0.798734	-0.030501	1.28733	0.0763475	-0.90384
IL17RD	-0.982357	-0.891868	-1.49248	-1.08382	-0.895254	0.824772	0.686468	-0.0474089	1.69316	1.18916	1.22456	0.396073	-0.339745	1.36586	-0.503919	-0.739608	-0.403603
RPP14	-1.03399	-0.895666	-2	0.472653	-0.328804	0.619195	0.631083	1.19565	1.71122	0.173659	0.128389	0.392489	1.05616	-0.741257	-1.10826	0.443666	-0.442104
C3orf67-AS1	-0.32339	0.000542054	-0.814717	-0.639096	-0.814056	-0.160058	-0.430634	0.799251	2	1.30887	0.600878	0.428395	0.30049	-0.342194	-0.576124	-1.40722	-0.75332
PPP4R2	0.0789529	-1.32795	0.11203	0.772425	-0.637124	0.355289	-1.2396	1.41453	2	0.318133	-0.913888	-0.527912	1.38933	-0.456937	-0.527087	-1.09302	0.112065
GBE1	0.296248	-1.13668	-1.39023	-0.528382	0.0967468	-0.801173	-0.653171	0.376684	1.82278	-1.11198	0.246843	1.85731	-0.229525	0.125504	1.57828	-0.726679	0.177425
C3orf38	-0.689108	-2	0.286962	1.21932	-0.987616	-0.492881	0.834912	0.881888	1.31216	-0.00101305	0.950498	-0.104683	0.325448	-0.541843	-0.892028	0.250567	0.340518
MIR5002	-0.855093	1.69798	-0.95999	-0.479273	-0.208347	-0.124454	-0.0135005	1.68832	0.270261	-0.397234	2	0.760691	-0.403961	-0.799755	-0.767045	-0.798762	-0.808241
MRAS	-0.872556	1.42409	-0.527616	-0.994352	-1.67706	0.127899	0.0210164	1.01331	1.48392	0.624095	1.03924	-1.24949	-0.452445	0.812333	0.821307	-0.645947	-0.947748
HLTF	-0.544659	-1.08291	0.565981	-0.920911	-0.929012	-1.41904	-0.967585	0.319177	1.87786	-0.879352	0.220379	-0.196129	0.102345	0.751778	0.178797	1.16134	1.76194
LRRC77P	-1.00885	0.561743	-0.633561	-1.56151	0.220854	-0.262317	0.202684	0.721487	1.95198	-0.826507	-0.169827	1.73231	-0.272237	0.81373	-1.02609	0.709983	-1.15388
MRPL47	-0.970684	-1.42602	0.134605	-0.358187	1.64847	-0.961123	-0.0497852	0.902483	1.25541	1.63708	0.444714	0.0688562	0.226253	-1.045	-1.01143	-1.16216	0.666521
PARL	-0.0928549	-0.98394	-0.0596907	0.553623	-0.423084	-0.854255	-0.563741	1.34155	2	0.893143	0.163022	0.375776	0.0508964	-1.73669	-0.170047	-1.45755	0.721298
MIR4448	-0.0270159	-1.40303	0.305833	0.81634	-0.344715	-0.68608	-1.27642	0.995746	2	0.694806	-0.125701	0.4173	0.0288572	-1.32491	-0.234184	-1.22665	1.29077
MIR944	-1.06176	1.11538	1.04701	-0.805586	-0.768095	0.684184	-0.355136	0.554212	2	0.58939	-0.456617	0.830074	-0.302056	-0.741842	-0.627779	-1.65387	-0.340967
OSTN	0.36208	0.167706	-1.72384	0.225368	-0.00458517	0.285074	-0.819046	0.157937	1.42168	1.78802	1.21862	1.17397	-0.525705	-1.2747	-0.673657	-0.995731	-0.783179
LRCH3	-0.77163	0.0242612	-0.503534	0.60782	-0.364663	-0.10802	0.236999	1.71079	2	-0.0347788	-0.70513	-0.802001	-1.11416	0.465517	-0.849039	-1.19307	0.949554
NOP14	-0.0513777	-0.799449	0.950189	-0.747064	-1.59067	-0.747018	0.146849	0.685436	1.96154	0.918808	1.07261	-0.91329	-0.208482	0.468359	-1.77761	0.217471	0.413696
DCAF16	-0.748664	-2	-0.548065	0.943293	0.293851	0.3021	-0.33492	1.41887	1.04408	-0.54642	0.685138	-0.385826	0.633945	0.0911172	-0.345001	-1.02131	1.1653
SEPSECS	0.575717	-0.89389	-1.05037	0.289964	-1.1527	-0.0585381	-0.518242	1.4661	1.85333	1.67758	0.136115	0.0830906	0.60174	-0.319618	-1.31239	-1.19962	-0.178271
SMIM20	-0.973919	-0.288921	0.127366	0.0196148	1.17566	0.280096	-0.0317054	-0.0230358	2	-0.382195	0.302278	1.27223	-0.880731	0.128657	0.653834	-2	-1.1761
UGDH	-0.379775	-1.97937	-0.292491	0.924154	0.858133	-1.09907	-1.3295	-0.0749912	2	1.38997	-0.923118	-0.14436	0.165745	-0.104946	0.100064	0.425458	0.454135
UGDH-AS1	-0.223904	-0.988913	-0.1398	0.665291	1.09955	-0.839631	-2	0.90601	2	0.560778	-0.982303	-0.429105	0.271595	0.0472932	-0.112724	0.203475	-0.0346812
IGFBP7-AS1	-0.811859	2	-0.488115	-0.0378304	-0.602579	0.403273	-0.875323	1.32135	1.23704	-0.241927	0.706617	0.23812	-0.541026	-0.797014	-0.749241	-0.693872	-0.777469
LINC02483	-0.494371	0.752944	2	-1.0442	0.426973	0.593494	0.19092	1.18472	-0.027941	-0.0118381	0.866855	0.493052	-0.123553	-1.20134	-0.646369	-1.62001	-1.45983
NAAA	-0.346837	-1.71259	1.3096	-0.758427	0.280113	-1.71585	0.823234	0.587831	1.65087	-0.185145	-0.310832	-1.41905	0.946964	0.758568	-0.38956	0.21824	0.262878
SDAD1	-0.168849	-0.844297	1.03121	-0.602274	0.457751	-0.769321	-0.298947	1.04104	2	0.110741	-1.3809	-1.89221	0.901441	0.553786	-0.794409	0.695721	-0.0700469
MIR548AH	-0.56597	2	-0.781931	-0.622165	-0.0417566	-0.368443	-0.212178	-0.170501	2	0.187184	0.513908	-0.610983	-0.569824	0.0811763	-0.460008	-0.70501	-0.635125
HSD17B11	0.669043	-0.926203	0.323055	-0.636694	0.462607	-0.686958	0.215092	-0.341088	1.71521	0.337568	-0.21177	-1.16659	-1.83036	0.0287118	2	-0.827647	0.845231
DSPP	-0.120112	-0.437249	-1.01802	-0.824118	0.712198	-0.484555	1.41548	-0.0980235	0.259721	-0.324152	-1.41259	2	-0.938494	0.661852	1.06426	-0.991586	0.14812
METTL14	-0.799368	-1.51389	-0.531187	-0.0701033	0.459295	-0.263372	-1.06165	0.723307	2	1.7647	-0.322676	-0.535093	-0.0208522	-0.676433	-0.290609	-0.412792	1.36904
KIAA1109	0.127027	-1.6934	-1.35474	2	-0.741128	-0.145799	0.344342	-0.789525	0.710288	1.17009	-1.63433	0.234834	0.282109	0.914731	0.293221	0.293209	-0.078357
BBS12	-0.129798	-1.46159	0.218959	0.10271	1.45885	-1.3144	-0.466709	0.604027	2	0.494059	-0.865409	-0.798468	-0.881362	-0.00479114	-0.144382	0.129734	0.473969
MGARP	0.257603	-0.113655	0.360586	0.151129	0.755466	-1.84954	-0.0845035	0.0132156	1.53167	1.1624	-1.71251	-2	0.0508497	-0.138911	0.590867	0.718258	0.340819
HHIP-AS1	-0.79079	1.29476	-1.25206	-0.407685	-0.270237	0.343622	1.1264	1.82949	0.919328	1.11961	0.0950987	-0.78095	-0.20933	0.505159	-1.21612	-1.18791	-1.11838
RBM46	-0.972374	0.483825	-1.28723	-0.0720246	-0.38558	0.339153	0.726378	-0.093909	0.873244	0.295654	2	1.07542	-0.6385	-0.19066	-1.00361	-0.817153	-1.01598
TMEM192	-0.823693	0.50318	0.200496	-0.548292	0.749348	-0.9475	-0.461347	1.03979	2	0.657945	-0.698821	-0.77302	1.23023	-0.56124	-1.6808	-0.773552	0.724152
HMGB2	-0.481068	-1.31095	-0.705119	-0.165658	1.13141	-1.09749	-0.303951	1.70435	1.60447	0.698531	-1.04299	0.611953	-0.432942	-1.20783	-0.417853	0.117326	1.29781
TENM3	-1.03122	2	-0.563854	-0.736657	-0.455251	0.0487953	0.535034	0.234188	0.592539	-0.203803	1.40213	1.46327	-1.05419	0.217317	-0.820398	-1.00213	-0.932345
DCTD	-1.22412	-0.315873	0.0847588	-0.810099	-0.278087	-0.370476	-0.410287	0.974169	2	-0.936563	-1.55858	0.522991	-0.338098	0.662547	0.316829	-0.222981	1.45042
CENPU	0.178737	-1.7059	0.356069	0.131996	-0.0481191	0.353546	-1.58448	1.08903	2	0.352142	0.821356	0.417492	0.0238215	-0.522386	-0.754778	-1.56241	0.272515
MIR4458HG	0.745821	-1.94347	0.243533	0.81939	0.444568	-0.275495	-0.0733586	0.633793	1.95399	0.465422	-0.29085	0.717821	0.762695	-0.413306	-1.44442	-1.05104	-1.2951
MIR4458	0.768816	-1.91948	0.444187	0.608763	-0.229046	-0.369332	0.157329	0.61531	2	0.370812	-0.0315455	0.740661	0.801616	-0.398618	-1.30353	-1.06104	-1.31889
ZNF622	-0.719359	-1.62568	0.251768	-1.06112	0.90748	-0.257672	1.47812	0.142495	1.98018	0.232232	-0.382744	-0.397487	0.385973	-0.117886	0.08146	-1.80962	0.911851
ZFR	-0.76479	-0.903507	-1.19029	0.301109	0.269967	-0.443738	-0.551495	1.24142	0.825506	2	0.424052	1.54848	0.479747	-0.375126	-0.730571	-1.48676	-0.678975
RANBP3L	-1.04791	2	-0.515801	-1.13023	-0.491884	-0.514936	0.697142	0.509369	1.37376	0.818622	-0.600175	0.375228	-0.596342	0.325619	-0.66451	-0.487682	-0.758001
NUP155	0.137655	0.424832	-0.805897	0.389309	-0.401351	-0.0941912	1.80303	0.442662	0.122175	0.516286	0.915212	-1.73876	-1.5077	1.13559	0.847989	-1.62606	-0.56078
NNT	-0.22945	-1.56619	-0.696933	0.10112	-0.139916	0.0139576	-0.813483	0.256786	1.79553	0.408065	-0.00459554	-0.318519	2	-0.341821	-0.822456	-0.422105	-0.0105965
MIR5687	-0.117208	0.610901	0.540115	0.843015	-0.0449287	-0.536114	-0.188881	0.570611	2	-0.0756983	-0.390584	-0.514334	-0.495596	-0.464312	-0.835453	-1.33459	-0.737559
RAB3C	-1.21536	0.55606	-1.39894	-0.404114	-0.661406	-0.0326614	-0.747008	0.621392	1.90916	1.26265	0.951112	0.397857	-1.02217	0.189293	-0.00481419	1.07374	-1.47479
TMEM167A	-0.829644	-0.558856	-0.240843	-0.0552986	0.820845	-1.43626	-0.232783	-0.819117	2	-0.207217	0.991084	0.0268889	-0.823543	-0.339681	0.0210132	0.222573	0.385359
XRCC4	-0.317292	-0.651375	-0.63585	-0.228235	0.946163	-0.705745	-0.128353	-0.707445	2	0.424122	0.0396058	1.04638	-1.24193	-0.32306	0.0554077	-0.3825	-0.33959
VCAN	0.223752	0.205509	-1.22665	-0.108811	-0.329906	-0.214343	1.78765	-0.422295	1.40089	1.06358	0.0871592	-0.377303	-1.92552	0.900628	0.139878	0.483095	-1.68731
PPIP5K2	-0.345748	-2	-1.24847	0.938421	-0.324162	-0.364486	1.57207	0.447243	1.56814	0.0410015	-0.937152	-0.190229	0.00675753	-0.628686	-0.372061	0.382982	1.50587
STARD4	-0.534649	-0.356593	0.961202	-0.0139928	0.348957	-1.07484	0.0591747	1.89669	1.67016	-0.27781	-0.779766	-1.78515	0.224808	-0.396692	0.874823	-1.36133	0.545002
FEM1C	-1.73017	-1.60637	-0.334472	-0.123819	0.799427	-0.923952	-0.92402	1.84679	1.33727	-0.175379	-0.5046	0.0195852	0.899401	-0.292588	0.369469	0.154886	1.18854
PHAX	1.2973	0.535334	0.672364	-0.299836	-0.311811	-0.444273	0.236927	-0.154836	1.79716	0.362301	-1.61852	-2	-0.238587	0.933926	-0.0506841	0.105085	-0.360009
TXNDC15	-0.813058	0.182217	-1.2311	-1.59917	-1.45038	0.013081	-0.367585	0.611981	2	0.479359	0.86376	-1.02908	-0.167795	0.344389	0.309745	0.412712	1.36584
H2AFY	-0.234038	-1.66576	-1.12992	-0.31272	-0.329472	0.679274	-0.361151	1.72341	1.97214	0.741143	0.537636	-0.149679	0.323101	0.743407	-0.423038	-1.44713	-0.667193
CDC23	-0.18419	1.61122	-2	-0.199162	-0.514949	0.162901	-0.0806471	0.365965	1.63391	0.699015	0.164177	0.641153	0.842605	-1.86439	-0.587354	-0.288906	-0.25085
TMEM173	-0.589663	-0.267147	0.456271	0.525542	-0.987934	-0.46687	-0.959621	-0.745536	2	0.500244	-0.451662	-0.205834	-0.426401	0.946234	0.805751	0.542037	-1.46277
DELE1	-0.611063	-1.26698	0.610748	-1.382	0.652749	-0.58608	-0.230043	0.796669	2	0.534962	-1.62931	-0.152564	-0.317671	0.370654	0.417618	0.749142	-0.437179
GRPEL2	1.13153	-0.898695	0.459315	0.202182	-0.521497	-0.179414	-1.21066	1.06285	2	-0.631853	0.677807	-0.361576	0.628303	-0.707502	0.453362	-1.53099	-0.915777
TIGD6	0.476297	-2	-0.328516	-0.258266	0.207401	-0.335426	-0.929054	0.936483	2	1.08659	0.110335	-0.297935	-0.31713	-0.110698	0.333839	-0.546693	0.634318
FAT2	-0.364204	0.358982	0.470161	0.181139	-1.19328	-0.355745	1.47154	0.35033	1.76966	0.204443	1.87494	-0.478906	-0.313427	-1.02662	-1.6431	-0.545641	-0.760274
C5orf52	-0.064663	-1.47076	-1.2113	2	-1.10167	0.0942291	0.126762	0.478768	1.55411	0.69512	-0.254025	-1.24357	-0.250517	-0.240827	0.662189	-0.0471999	-0.136629
LINC01366	0.33835	-0.974928	0.407409	-0.464599	-0.136716	-1.35362	0.0520804	0.941796	1.44049	0.85517	-1.78069	-1.42336	-0.945817	0.111456	1.12406	0.941645	0.867278
LOC101928253	-0.219551	1.64292	0.307571	1.29498	1.41941	0.321169	-0.899734	-1.05507	0.701143	1.16268	0.03474	-1.33228	0.0402529	-1.31625	-0.302988	-0.465483	-1.33351
TBC1D7	0.159116	-0.58005	-1.59082	-0.274999	-0.965086	-0.68319	-0.932711	2	1.99064	0.520616	-0.617102	0.675291	0.857001	-0.707448	-0.258284	-0.106039	0.474651
NHLRC1	0.623612	-1.43588	-0.297757	-0.0774987	-1.06315	-0.0608508	-0.96315	-0.0563635	2	0.991044	0.132784	-0.297248	0.0898869	0.857051	0.300084	-0.541246	-1.04469
ZSCAN9	-1.48569	0.721113	-0.593344	-0.123292	1.58959	-0.802716	0.685344	0.813938	1.66919	1.26701	-1.59042	-0.523764	-0.183751	0.0751806	-1.02422	-0.560372	0.0661897
ZNF451-AS1	1.18482	-0.164612	1.57304	0.356408	-0.0985319	-0.523528	-0.10128	0.453481	1.78083	0.662795	-0.174418	-1.37933	0.597691	-1.37782	-1.34999	-1.35619	-0.0833738
LINC00472	-0.118398	0.0755908	-1.48869	-0.974538	-1.45161	-0.183686	-0.486888	0.895045	1.01455	0.0852291	0.0938297	0.935008	-0.416253	2	0.994604	-0.544665	-0.799291
IRAK1BP1	-0.416762	-1.70155	0.177273	-0.287541	1.18697	0.700574	-0.346058	-0.0338392	1.56285	0.20886	1.49618	0.488099	0.282594	-1.18988	-1.51916	0.656086	-1.26469
ORC3	-0.433568	-1.29112	0.0206999	0.0887728	-0.864478	-0.935371	-0.84959	0.746604	1.92208	1.17108	-0.738042	0.894989	1.80426	-0.541042	-0.684918	-0.770968	0.460609
BVES	0.187708	0.548694	-0.913344	-0.929792	-1.75822	-0.00375551	0.806715	1.61767	1.3765	1.70457	0.555285	-0.631984	-0.287299	0.0317641	-1.08715	-0.822576	-0.394779
C6orf203	0.378138	-0.0489964	-0.600184	-1.32205	-1.08174	0.160242	-1.23168	0.154472	0.817648	0.469304	0.704028	0.188088	-0.986938	0.209315	1.84976	-1.42541	1.766
NT5DC1	-0.54231	0.073951	-0.0489042	-0.77538	0.917594	-0.622638	-0.660138	1.11709	1.55382	-0.865715	-1.37495	-1.03895	-1.07644	0.448865	-0.0554282	1.88505	1.06448
COL10A1	-1.21352	1.5037	-0.880083	-0.450449	-0.271786	0.169178	0.108268	0.082418	2	-0.394335	-0.516596	-0.714405	-0.935367	-0.222137	-0.549364	1.47789	0.201971
ECHDC1	-0.427985	-0.982082	0.982507	-0.601284	0.148349	-0.807936	0.762346	1.11921	1.53503	1.8521	0.721595	-0.818182	-0.065227	-1.41021	-0.0553296	-1.23846	-0.714445
SOGA3	0.113573	-2	0.0720055	-1.00586	-0.409805	-0.33985	1.17293	-0.0352141	2	0.373026	1.02669	-0.19278	-1.18851	0.348066	0.232816	0.107447	-0.573996
C6orf58	0.331111	-1.87179	0.132647	-0.5924	0.293432	-0.218565	1.63496	-0.40243	2	0.0933667	-0.00971106	-0.35611	-2	0.393757	0.533973	0.365798	-0.29136
FILNC1	-0.0636485	0.172621	-1.40771	-1.36771	0.211146	0.0687064	-0.95151	-0.130338	0.479552	-0.213912	1.52569	0.205315	-0.598633	-0.396253	2	-0.578776	0.296183
PCMT1	-0.702649	-0.91456	-1.0929	0.0168846	-0.977012	0.29706	-0.299839	0.40132	2	1.50446	1.01661	0.439025	0.553917	-0.66242	-1.00126	-1.39776	0.696741
SNORA20	0.315414	-0.150294	1.73069	0.833288	-0.507725	-0.681569	0.029082	0.503488	2	-0.434613	0.199796	-1.52362	-0.321051	-0.4487	-0.249028	-1.4877	-0.25985
KIF25	-0.860822	0.402577	1.13991	0.403654	-0.668669	-1.15111	1.22034	2	0.357311	-0.0784959	0.79927	-0.408254	-1.01311	0.266611	-0.514009	-0.0819604	-1.91261
KIF25-AS1	-0.761842	1.39811	0.873563	-0.246409	-0.431692	-0.804935	0.964129	2	0.753939	-0.196481	1.02105	-0.154798	-0.705218	-0.632605	-0.518399	-0.773229	-1.81827
LOC105378137	-0.929134	0.0274228	-0.513571	-0.598487	-0.0931415	0.261123	-0.590219	0.161869	0.172801	0.403454	-0.274522	0.486419	-0.538665	-0.69031	0.594683	-1.19706	2
LINC00574	0.18768	-1.14563	-0.752117	1.20233	-0.0810335	-0.299372	-0.484042	1.60786	2	-0.16502	-0.436669	-1.03695	0.426944	1.03739	-0.328279	-1.09333	-0.892372
LOC101926963	-0.951337	-1.21478	-1.27304	-0.713147	-0.592264	0.276041	-0.633738	0.824292	2	0.704491	0.863161	0.376612	1.23314	0.0953106	0.15929	-0.0491846	-1.3746
LOC100505921	-1.06926	-1.33323	-0.123119	-1.22865	-0.477338	-1.09954	-0.737233	1.09444	2	0.197893	0.248652	0.507775	0.520435	-0.406837	-0.60655	1.40353	1.10159
BZW2	0.455284	-1.18009	-0.0115502	-0.675498	0.559447	-1.32629	-1.70379	0.215191	1.57305	0.360493	-0.269034	0.259905	1.17608	-1.34803	0.262944	-0.0527312	1.70463
ABCB5	-0.900218	2	-0.99003	-0.678828	-0.0815021	-0.348752	0.169475	0.569383	1.62461	0.815801	0.332379	-0.0377194	-0.408112	-0.754057	-1.06542	-0.457157	-0.527256
PSPH	0.601212	-2	0.174795	0.954021	-1.29699	-0.439112	-1.21029	0.386194	1.04605	-0.217662	-0.0773326	1.02082	1.25531	-1.143	0.0893823	0.148791	0.977479
SNORA22	-0.167816	-2	0.1028	0.177966	-0.214458	-0.632364	-1.39274	0.905508	2	0.411148	0.400629	0.679502	-0.295481	-0.0489237	-0.10093	-0.0294226	0.851479
HSPB1	0.332128	-0.215208	0.107331	0.121804	0.404111	0.650026	0.0672283	0.38131	2	0.698282	-0.495016	-1.32844	1.24657	-1.12324	-0.722464	-1.77877	-0.708065
CCDC146	-1.42148	-1.02034	-0.0257931	-0.262258	0.497355	0.135387	-0.177224	1.68856	1.66207	1.57945	0.151457	0.721786	0.140918	-1.09518	-0.51093	-0.638466	-1.42531
LHFPL3	-0.428744	2	-0.899363	-0.734643	-0.633957	0.330843	0.0417594	0.868059	0.516083	-0.0665088	0.605825	0.9041	-0.488969	-0.466332	-1.02247	-0.575306	-0.951593
LHFPL3-AS2	0.20981	-2	-0.874248	-0.0948166	1.12704	-1.2879	-1.29033	0.939837	1.42347	-0.0719211	0.126136	0.157188	1.28189	0.857938	0.346324	-0.63073	-0.0437949
SRPK2	-0.300403	0.56644	-0.873402	-0.123783	-0.541876	0.275739	-0.833053	1.22325	2	0.1296	-0.519043	0.419278	0.911325	-0.626276	-0.867387	-1.20587	-0.484879
BCAP29	-0.935599	1.4638	-1.79656	0.383769	-1.19108	-0.0953067	-0.495624	0.933799	1.77034	0.434827	-0.124562	0.893396	0.65153	-1.02691	0.307596	-1.16234	-0.01107
SPAM1	-0.329296	0.459551	-0.788568	-0.701738	-0.260673	-0.0799753	0.432667	-0.150845	0.00222527	-0.414343	-0.137919	0.238843	0.102423	-0.483968	2	-0.654635	-0.800303
ARHGEF5	0.487652	-1.2354	-0.252002	0.443952	0.800846	-0.861119	-0.108314	0.732884	2	0.803438	0.137282	0.111376	-0.617119	-1.2788	0.418331	-1.01558	-1.17027
NOBOX	-0.905202	-0.756331	-0.167892	-0.512701	-0.828845	0.283743	0.539689	-0.0729458	0.610452	1.20109	2	-0.248691	-0.528977	-1.104	0.595704	0.266576	-1.20153
EZH2	-0.860876	-1.47393	-0.794628	-0.031482	-0.0827763	0.207587	-0.590292	1.2519	1.85546	1.03147	0.582775	0.849388	0.493013	-1.48392	0.31298	-1.52085	0.254182
ABCB8	0.661758	-2	-0.4242	-1.23686	0.222089	0.10544	-0.187179	-0.0435332	2	0.646762	-0.883012	0.60489	-0.0955995	-0.399578	1.19784	-0.412747	0.299638
WDR60	-0.623316	0.0465678	0.14659	-0.230567	-1.66296	0.283968	-0.568337	0.738932	2	1.38142	0.161567	-2	0.758858	-0.301573	0.228415	0.316258	-0.597789
MCPH1	-0.564153	1.35908	-1.72328	-0.585976	-0.713448	-0.532072	-1.22081	2	1.86112	0.275181	0.474296	0.0388154	0.0796597	-0.480625	-0.222101	-0.122051	0.0342082
MCPH1-AS1	-0.0161066	1.20617	-1.30318	0.851745	-1.43416	-0.232008	-0.0840109	1.17729	2	-0.0567329	-0.488025	-1.16029	0.138863	-0.592632	0.246793	0.532745	-1.06329
AGPAT5	0.275028	-0.504028	-0.364626	1.44746	-1.43196	-0.147109	-0.31705	0.544724	2	0.237861	-0.151771	-1.03196	-0.242919	-0.140192	0.542202	-0.618319	-0.954353
DEFB1	-0.897392	-0.337597	-0.764752	0.51842	-0.13478	-0.111164	0.957726	0.508947	1.92696	0.491914	1.07585	1.50428	-0.34614	-1.58728	-1.02898	-0.458047	-1.31795
NAT1	-0.345038	-1.01449	-0.476965	-0.114249	-0.0559931	-0.765539	0.649081	2	1.45131	0.446691	0.427632	0.288867	-0.528528	0.245844	-0.603784	-2	0.594746
TNFRSF10A	0.404608	-0.929229	-0.0875277	1.36016	0.514449	0.249784	-0.14832	-0.324776	1.84651	0.662379	-1.43205	-1.10989	-1.39591	0.813547	0.310669	-1.49703	0.762637
LOC389641	0.791228	-0.867594	-0.11676	1.07026	0.516637	0.103596	-0.0349329	-0.638944	2	0.0145866	-1.76246	-1.1858	-0.815328	0.203809	0.366906	-0.738041	0.523186
FZD3	1.15237	0.802939	0.965804	1.31515	0.541167	-0.200435	0.0304472	0.227611	0.493838	0.185733	-1.25338	-2	-2	0.418546	-0.335344	-0.125804	-0.0180562
TTI2	-0.462519	-1.33646	-0.281085	0.265531	0.694884	-0.0437572	-0.825154	1.32883	1.64619	0.803972	-0.783487	-2	-0.204236	0.253509	-0.639495	0.780462	0.999556
MAK16	-1.43812	-1.08906	0.179993	-0.430821	1.03698	-0.783835	-0.666354	0.254494	1.6033	2	0.194171	-0.292366	-0.403803	-0.214546	-1.24749	0.415005	0.562674
TM2D2	-0.0244818	-1.69668	0.211606	-0.123401	0.188667	-0.375116	-0.723206	0.974588	1.54183	-0.306139	0.656776	-0.0181807	1.45789	-1.19855	-0.341498	-1.66208	1.43797
ADAM9	0.00130327	-1.51051	0.31552	-0.432167	-0.172086	-0.450446	-0.546354	1.44385	1.70067	-0.306993	0.732167	0.0783199	1.20707	-0.996888	-0.576854	-1.72412	1.23751
CCNE2	0.899118	-1.56479	-1.52944	1.35854	-0.0390616	-0.974916	-0.829427	0.904064	1.41982	0.220952	0.407292	-0.627077	1.25339	0.376569	0.292477	-1.25822	-0.309281
MTERF3	-1.62402	-1.48686	-0.584115	-0.177518	-0.0775019	-0.630205	-0.286724	1.35808	2	-0.16066	0.114849	0.366639	0.520036	-0.25086	-0.558291	-0.188093	1.16987
BAALC-AS2	-0.0903411	-0.668975	-0.605995	-0.562913	0.383165	0.875151	0.446723	2	0.378787	1.4098	0.200942	-0.610348	0.396599	-1.2908	-1.09367	-1.67966	0.204763
RIMS2	0.616512	2	-0.782617	0.487184	-0.547723	0.873433	0.244561	0.0635157	0.333937	-0.333975	0.428002	-0.373124	-0.162489	-0.647487	0.535969	-1.91696	-1.40844
EMC2	-0.862974	-1.79444	0.49838	-0.223431	0.781027	-0.698487	0.444894	0.419594	2	-0.841557	-0.436863	1.08611	0.598474	0.273716	-0.436682	-1.611	0.681131
SLC30A8	-0.806873	1.76903	-0.972797	-0.29344	-0.537644	0.225964	-0.567315	-0.0513179	0.53009	0.801724	0.806115	0.353595	2	0.0660516	-0.77053	-1.79531	-0.833063
HAS2	1.01287	1.00127	0.266029	-0.44024	-2	-0.201551	0.509864	-0.0181839	2	-0.194542	-0.988264	0.864847	-0.951457	-0.443998	0.610608	0.254959	-1.31811
SQLE	-0.189655	-1.45823	-1.24348	0.167298	1.07578	-1.42693	-1.0212	1.14252	1.27064	0.788775	0.0837699	-1.00942	0.199333	-0.723517	1.13856	-0.05767	1.26343
LOC105375744	-0.18087	-1.58692	-1.07038	0.184277	1.2983	-1.3283	-1.06471	0.87545	1.20348	0.687409	-0.0413892	-1.00444	0.36555	-0.876215	1.14736	0.0624559	1.32895
EFR3A	0.214233	-1.08827	-1.21803	0.759824	-1.06997	-0.736201	-0.958782	-0.304335	0.955543	1.95524	-0.828738	1.56864	-0.00847431	-0.410031	1.05786	-0.589701	0.701179
GRINA	-0.725783	1.24905	1.05014	-0.389208	-2	-0.418514	-0.0070571	1.11529	1.07908	0.641393	-0.762602	0.182223	1.03482	-0.733685	-0.53266	-0.938844	0.590694
IL33	-0.465526	0.00975513	-0.501745	-0.91272	-0.721637	-0.101148	-0.264046	0.0681029	0.0133473	-0.217014	2	0.584149	-0.958945	0.397104	0.0288146	0.329138	-0.746151
SAXO1	-1.1357	0.912616	0.297462	0.232019	0.246426	-0.444637	-0.271608	-0.623635	2	-0.044952	0.877042	0.646663	-0.637156	-1.17587	-0.800713	-1.25167	0.405366
RRAGA	-0.222409	-1.40067	-0.102423	0.889333	1.15456	-0.394342	-1.59846	-0.468174	2	-0.133737	-0.612887	0.00307506	0.0513611	-0.328158	0.262141	-0.834884	1.28592
B4GALT1-AS1	-0.0307282	-2	-0.231092	-0.960922	0.853978	0.44896	-0.985802	-0.0367367	1.33701	0.182113	-0.0375726	-1.89161	0.641068	0.102487	0.786546	0.672532	1.2872
UBE2R2	-0.218109	-1.18791	0.155723	-0.276525	-0.557958	0.733538	0.328586	-0.0867567	1.99825	0.41073	1.56814	0.538289	1.03392	-0.728805	-0.811006	-1.6759	-1.22421
TLN1	-1.28854	-2	0.600915	0.644503	1.11162	-0.78536	-0.274397	0.514836	1.98715	0.370904	-0.781195	-0.554412	-0.619561	0.79666	0.657594	-0.76912	0.424082
FAM74A1	0.738764	-0.217575	0.126237	1.0456	-1.16884	-0.0302743	-0.362779	0.943307	2	-0.0833815	-0.857111	-0.480067	0.188817	-0.639136	-0.429958	-1.94099	0.710631
RORB	-0.702636	0.161357	-1.39909	-0.565806	-0.0986041	0.0665603	-0.289662	0.060081	0.863421	0.12089	0.379786	1.11563	-0.568379	-0.656463	2	0.12387	-1.45233
KIF27	0.717367	-0.109149	0.42109	0.932049	-0.576255	-0.646993	-0.846888	1.03809	0.055855	0.560147	-0.384486	-1.32114	-2	-0.820273	1.66272	0.657389	0.896281
LOC158434	-1.01917	-0.307216	0.205656	-0.101614	-0.910978	-0.297721	-0.894048	0.658261	2	-0.349008	-0.930533	-0.179575	1.76722	0.0870097	0.48441	0.325942	-1.15398
SMC2	-0.092844	-1.62652	-1.17071	-0.605892	-1.84762	-0.79618	0.799519	0.918877	1.67366	0.861877	1.01265	0.795957	0.722044	-0.399561	0.257732	-0.257753	-0.245232
MIR3927	-0.48008	0.85635	-1.3732	-0.169419	0.394185	1.4594	-0.937607	2	0.714926	-0.033645	0.278462	-0.229162	-0.177575	-0.847288	-0.769779	-0.905395	-0.421356
FNBP1	0.293571	-2	-1.91006	0.618339	-1.13133	0.394396	-0.0825295	0.54781	1.4152	0.888941	0.203033	-1.08792	-0.195614	0.315065	0.248117	0.800746	0.82679
REXO4	0.982167	-0.256107	-2	0.616077	-1.4485	0.310248	-0.797478	1.51525	1.23369	1.27515	-0.0229329	-0.230416	-0.955834	0.174967	-0.559311	0.250137	0.132156
MIR4768	-0.738127	-0.502262	-0.747767	-1.17415	-0.173406	0.805811	-0.539863	1.46045	0.780917	0.0878375	-0.732599	1.9295	-0.379545	-0.136289	1.86336	-0.795907	-1.00795
CFP	0.182099	0.591946	1.16909	0.141727	0.460973	-0.404044	-0.736934	1.09439	1.97001	0.454932	-1.78359	-1.14297	-1.34421	-0.803181	-0.719463	0.126217	0.743012
WAS	0.467319	-0.87981	0.453126	0.370221	0.134131	0.573497	-1.05155	-1.17246	2	0.0907407	0.30909	-1.01361	-0.368695	0.894997	-1.08557	-0.494015	-0.114301
FAM104B	-1.1309	-1.04101	-0.897281	0.224209	-0.966042	-0.345917	-0.457214	1.83727	2	-0.26368	-0.343053	0.602389	1.27888	0.332746	-0.926174	-0.349248	0.253146
AWAT1	-0.953185	-0.77565	-1.29098	-0.734785	-0.803596	-0.0773341	-0.380485	-0.136458	1.49032	2	0.415966	-0.496719	0.58581	0.666747	-0.761903	1.60154	-0.503511
PHKA1-AS1	-0.42547	-0.583101	-0.843718	0.0909183	-0.91568	-0.157764	-0.0113614	0.64599	2	2	-0.301707	-0.59695	1.04122	-0.571357	-0.798537	-1.0327	0.022147
FAM226B	-0.382139	-0.598872	-1.0068	-0.32899	-1.12874	0.0283168	0.668112	0.591348	2	1.66673	-0.277442	-0.391166	1.2423	-0.463368	-0.802656	-1.09446	-0.106112
FAM133A	1.73022	0.193967	0.93151	0.147786	-0.352784	-0.421625	1.01416	-1.11303	0.747412	0.178372	-1.84085	-1.39565	-1.35752	0.712822	0.578379	0.781681	-0.534858
ATG4A	-0.268958	-1.58394	-0.0482371	0.0170514	0.0245095	-1.43551	-1.38207	0.47457	1.57221	0.159647	-0.675526	0.589272	1.9787	-1.02533	0.524249	0.757331	0.322027
CT47A7	-0.841741	0.0580004	1.61297	1.72195	-0.277776	0.0747017	-0.610191	1.31751	1.9839	-0.489462	-0.823917	-0.844814	-0.706522	-0.175983	-0.756364	-0.831555	-0.410719
INTS6L	0.280319	-1.17391	0.619782	0.649542	0.845128	-0.347893	-1.04894	-0.471095	2	-0.438923	-1.92826	-0.918177	-0.240497	-0.394932	0.846671	0.701661	0.860068
INTS6L-AS1	0.44797	-1.3981	0.58373	0.189892	1.09147	-0.428275	-0.887701	-0.684686	1.84683	-0.5791	-1.94108	-0.716061	-0.196209	-0.15701	1.14532	0.937603	0.745403
MIR6858	0.138484	-1.39984	-1.25544	1.29711	-0.125826	0.776394	-0.650472	0.14347	1.01171	0.715654	0.742613	-0.111126	0.95577	-0.614791	1.34597	-1.69484	-1.27484
RNF207	0.105877	-1.03029	-0.0198795	1.45234	-1.02879	-0.692714	0.306217	-0.229436	1.4677	1.35551	-0.354918	-1.7782	0.889019	0.0425276	-0.0176328	0.98119	-1.44852
PABPC4	0.131332	-1.43008	0.378833	2	0.0603536	-0.13137	0.0867754	-0.450531	-0.61473	0.926378	-1.60261	-0.747344	0.144343	-0.109767	0.242958	0.0942786	0.00473262
SMAP2	0.344151	0.14795	-0.306736	1.93958	-0.096616	0.562995	-0.352596	0.0433112	1.20797	1.38865	-1.03943	0.373425	0.798129	-1.13953	-1.22195	-1.37748	-1.27183
C1orf194	0.15033	-1.89087	-1.22529	0.932747	0.444485	-0.480895	0.612968	0.393647	0.977114	2	-0.917414	-1.50365	0.00554993	-0.13666	0.816772	0.23846	-0.437185
KIAA1324	0.0178435	-1.59143	-0.729717	0.7868	0.361022	-0.3554	0.286236	0.6994	1.6324	1.63632	-0.582189	-1.39024	-0.938911	0.124896	0.186379	1.13899	-1.2824
CHD1L	-0.366895	-1.74129	-2	0.564729	-1.35028	0.305903	-0.419835	0.0946491	1.78366	0.695596	0.834365	-0.229682	0.264913	0.685238	1.05351	-0.480071	0.310843
MAEL	0.978843	-0.731381	1.48571	1.73217	-0.387854	-0.16534	0.395122	-0.963952	-0.321688	1.13352	-0.468666	-1.7711	-0.936731	-0.920489	1.10974	0.316617	-0.484524
RAB3GAP2	-0.321391	-0.617434	-0.768831	1.52221	0.855357	0.0951793	-0.490133	0.617395	0.700837	2	-0.992026	0.553415	0.0437172	-0.643433	-1.06848	-1.47112	-0.381002
C1orf198	-0.697253	-0.678039	-0.311306	2	-0.065725	-0.771971	0.255348	0.548321	1.20653	1.33551	-0.246282	-0.503054	-0.703814	-1.13194	0.246107	-1.40006	0.36693
LINC00703	-0.868269	1.03771	-1.91754	1.70753	0.905419	0.698119	-0.101126	0.233131	-1.6369	0.375783	-0.264318	0.283622	-1.02232	0.995399	0.674825	-0.289328	-0.811739
ASB13	1.0606	1.74739	0.884422	1.52196	-0.121119	0.0758207	0.279181	-1.55295	0.449331	0.925677	-0.570645	-0.566685	-1.30328	0.0443051	-0.880184	-1.14646	-0.847366
SPAG6	-0.547156	-0.974323	-1.80797	1.52505	0.591439	-0.122349	0.230101	0.520311	1.2031	1.50831	-1.64096	-0.456437	-0.409232	-0.826097	-0.180985	0.689196	0.698003
SLC29A3	-0.266313	0.789895	-2	1.84501	0.298763	-0.280149	-0.785714	0.0675536	-0.526356	1.2282	1.16858	-0.717514	0.127933	-1.00402	-0.896141	0.0356605	1.04282
KAT6B	-0.702204	-0.900817	0.395476	1.85645	1.54983	-0.274895	-1.26293	-0.430361	-0.598357	1.41711	-0.342984	0.539469	1.02931	-0.751877	-0.893224	0.533202	-1.1632
DUPD1	-0.121346	-0.69159	-1.20209	2	0.334265	-0.0356165	-0.527024	0.941489	0.118567	2	0.249826	-1.03625	-0.417957	-1.13589	-0.0153732	-0.527865	-0.342432
LOC101929234	-0.503253	-0.274372	1.04757	2	0.0889477	-0.454054	-0.164552	0.277606	-0.345257	2	0.449374	-0.78669	0.217004	-0.907012	-0.667414	-1.58777	-0.642674
EXOC6	-0.606013	0.00570139	-1.40439	1.90362	-0.261541	0.433248	-0.282099	-1.42654	-0.412741	1.74042	-0.0343993	1.1915	-0.751898	0.0768898	0.962004	0.106253	-1.24001
PAX2	-0.0535043	1.04888	0.957014	1.056	0.398214	-0.0429687	0.882159	0.626499	-0.474928	1.83721	-0.151377	-0.469794	-1.01415	-0.30432	-1.69432	-1.69838	-0.902226
PAX6	-0.0758057	-0.148956	0.200722	1.50306	-0.56861	-0.572324	0.546547	-0.183916	0.356614	2	-0.871291	-0.109267	-0.202927	-0.447427	-0.528806	-1.27344	-0.659511
PAX6-AS1	0.0631786	0.157955	0.246761	0.977207	-0.532061	-0.535621	0.989712	-0.0198003	-0.0362704	2	-0.645474	-0.121983	0.130109	-0.511817	-0.774405	-1.43579	-0.967669
KCNE3	-0.551669	0.45904	1.42947	1.70986	-0.0253723	0.337299	0.436066	-0.474087	-1.38124	1.26187	0.882736	0.698429	-0.619475	-1.14358	-0.986524	-0.521193	-1.51163
LOC101928896	-0.680899	-0.920955	-0.346691	1.19444	-0.93949	0.493404	-0.226097	0.367354	1.22562	1.88255	0.0352104	-0.0382117	1.54996	-0.56421	-0.475134	-1.81001	-0.746836
MTNR1B	0.0439168	2	-1.29744	1.65378	-0.505545	0.119902	-0.470677	0.104752	-0.567482	1.00305	0.16911	0.462975	-0.688101	-0.47664	-0.583647	-0.709861	-0.924023
FUT4	-0.0403234	-1.00342	-0.962285	1.88759	-0.131361	-0.230372	-0.161454	0.710209	0.809471	1.74125	-1.3586	-1.06298	0.566886	-0.391038	0.818215	-1.42803	0.23624
LOC101929295	0.671695	0.349005	-0.426675	1.69653	1.45538	0.17755	0.105829	-0.225712	-0.324462	1.83197	-1.31604	0.351014	-0.168717	-1.54565	-0.966944	-1.05619	-0.608579
LOC102724301	0.270425	-0.115203	0.27528	1.68533	-0.747987	0.0939996	0.609842	-0.447073	0.384579	1.75525	-0.573372	-2	0.402136	0.275828	-0.00760623	-0.453042	-0.692232
BHLHE41	0.101305	1.7939	0.289751	1.17612	-0.965451	-0.70895	0.561894	-0.171408	0.150262	2	-0.981053	-1.04197	-0.648078	0.750299	-0.329832	-1.10045	-0.94147
FGD4	-0.616054	0.212109	-0.753643	1.34242	-0.244173	-0.182953	-0.480387	0.780185	0.221967	2	-0.0259823	-0.32971	-0.226381	-0.723532	-0.502603	-1.11953	-0.482362
KMT5A	0.436926	-1.573	-1.34013	1.50367	-0.971685	0.473974	-1.12373	0.822971	0.627825	1.01953	0.712376	-0.899388	0.924543	-0.98543	0.95385	-0.797966	0.215666
SPTSSA	0.676789	-2	-0.516223	0.756087	-0.890756	-0.225874	0.0346079	1.09611	1.33227	1.09845	-0.0326744	0.0769016	0.727118	-0.539901	-0.770515	-0.464316	0.442449
POLE2	-0.468191	0.215078	-2	1.80629	0.0702381	0.885257	-1.08105	0.396544	1.01186	1.33375	-0.0163574	-1.07705	-0.841087	-0.148283	0.454149	-1.01942	0.516159
ATL1	0.104152	-1.25212	-0.314779	0.962428	1.10387	-1.24176	-0.793904	2	0.204504	0.742608	-1.47374	-0.117713	-1.18761	0.374	-0.1812	0.2271	0.542647
NAA30	-0.0664482	-2	-1.26773	1.49189	0.431715	0.334285	-0.852658	0.580109	0.0866337	1.28421	0.530318	0.479207	0.287852	-0.258679	-0.74362	0.0202306	0.443613
ITPKA	-0.14627	-0.394856	-0.0267032	0.927434	-0.674132	-0.347997	-0.45091	0.400123	0.760996	2	-0.487841	-1.08883	0.597586	-0.0745879	0.292945	-0.0683014	-1.98228
MYEF2	0.0516575	-0.853131	-1.25428	1.6124	-0.352508	1.03671	0.220966	0.590534	0.660864	1.61273	0.107687	-0.00865985	-0.444411	-0.341406	-0.8472	-2	0.484818
ISL2	-0.402858	0.155236	-0.744304	1.82369	-0.377904	0.564268	-0.691192	0.261482	1.85525	1.96785	-0.473901	-0.321457	-1.00864	-0.919241	-0.146718	-1.09636	-0.445208
NTRK3-AS1	-0.693303	-0.831311	-0.154116	1.84986	0.359109	0.157566	-0.145619	0.311063	0.282872	2	0.588459	0.583162	-0.763985	0.0613332	-1.08744	-1.35646	-1.36702
RMI2	0.780439	-0.334061	-0.763701	2	-1.39896	-0.225668	0.167177	-0.288007	0.633673	1.64947	-1.29148	-0.754132	0.852271	-0.277254	0.736877	-0.397499	-1.17233
GSPT1	0.7079	-1.55414	-0.904687	2	0.0391947	-0.314142	-0.353424	0.804934	0.179571	0.991171	-0.286275	-0.823721	0.724032	-0.86954	0.156837	-1.03145	-0.154076
ABCC6	0.347611	-1.0099	-0.530141	1.60726	0.308039	0.61757	0.0732864	-0.297062	0.221776	2	0.193656	1.26613	-0.180087	-1.2436	-0.986031	-1.58824	-0.804027
BCAS3	-0.823133	-0.0809531	-0.403836	1.88405	0.712307	-0.019158	-0.628354	-0.290458	0.309919	2	0.520676	1.05594	-0.780632	-0.865814	-0.92496	-1.26158	-0.625798
KCNJ2	-0.282861	-0.415495	-0.122637	1.65995	-0.2667	-0.552864	0.133127	0.391629	-0.132309	2	-0.63539	-0.514214	-0.384072	-0.0136585	-0.640299	-0.590618	-0.821398
TMEM200C	-0.266323	0.992725	-0.349403	2	-0.856652	-0.160577	-0.802854	0.0716781	0.424853	2	0.751155	-0.0811789	-0.764881	-1.03009	-0.839167	-1.24722	-0.0252667
ZNF407	0.152831	0.0597448	0.00183308	2	-0.519074	-0.158097	-0.801617	1.03919	-0.115363	1.79174	-0.652843	-0.367647	0.352208	-1.64369	-1.11516	-0.684114	0.306357
ZNF433	0.783224	1.03064	0.310744	1.96099	0.706166	-0.62721	-0.107443	0.811549	1.04344	0.610291	-0.700414	-1.70974	-0.968715	-0.687422	-1.01157	-1.20573	-0.238803
BRD4	0.68678	-0.00537177	-1.03013	2	-0.0218946	0.935386	0.0142049	-0.386749	0.924866	1.73456	0.128532	-0.376275	-0.226661	-0.77605	-1.26211	-1.32268	-1.07982
ZNF781	1.06348	0.0892707	0.367003	1.65858	0.599492	-0.0527846	0.648872	-0.0426653	1.23067	1.13604	-1.71923	-0.535837	-1.06418	-0.642075	-0.803062	-1.7028	-0.230764
IGFL4	-0.468899	0.377283	-0.507274	1.09526	2	0.188623	-0.384654	-0.687303	0.158478	1.94476	-0.345713	-0.00785995	-0.573618	-0.855812	-0.656388	-0.943818	-0.873247
IGFL2	-0.4297	-0.374605	-0.514301	2	-0.503663	0.157012	-0.400167	-0.21774	0.0920557	2	-0.444124	-0.227554	-0.429634	-0.544115	-0.635275	-0.0135782	-0.645406
IGFL2-AS1	-0.739695	0.119033	-0.784778	2	-0.784919	0.196922	0.0824921	0.229008	0.605597	1.9251	-0.539099	-0.413343	-0.509749	-0.26785	-0.468961	-0.698548	-0.769511
EMX1	0.74667	-0.603542	-0.426752	1.97937	-0.1802	-0.147442	0.286632	0.415805	0.0738085	2	-0.205064	-1.21803	-1.20297	0.132208	-0.52096	-1.05976	-0.520794
AFF3	-0.462356	2	-0.248593	1.10307	0.291774	0.191822	-0.379861	1.04524	-1.65695	1.44463	0.347774	-0.148226	-1.05564	-0.691562	-0.894906	-1.01874	-0.0446993
MIR4783	-0.860898	-0.674714	0.396318	0.782864	0.00318088	-0.907483	1.37461	1.23087	1.42435	1.55252	0.314757	-1.32207	-0.266809	-1.18386	0.0344332	-0.599535	-1.29853
TUBA3D	-0.205641	0.061595	-0.679208	2	-0.0456349	0.458652	-0.365029	-0.269299	-0.101133	2	-0.292425	-0.0376343	-0.446037	-0.284879	-0.977274	-1.23966	-0.42929
HOXD3	0.461497	0.344995	0.757628	2	-0.949976	-0.724167	-0.444914	0.824671	-1.10023	1.55814	-0.831675	-0.845786	-1.72319	-0.167599	0.116541	-0.00173189	0.649572
HAGLROS	-0.337811	0.215291	0.495354	2	-0.452869	-0.568817	-0.182446	0.879499	0.642851	1.68293	-0.717251	-0.695228	-0.701932	-0.763561	-0.792173	-0.628488	-0.779083
CD28	0.0506678	-0.943986	-0.0187433	2	-0.418313	-0.393354	-0.177376	0.385139	0.148785	2	-0.116762	-1.9082	0.123021	-0.806468	-0.0802915	-0.1425	-0.204448
DIRC3-AS1	-1.13365	1.21315	2	0.148131	-0.288952	0.178663	-1.09879	0.688901	0.423314	0.664318	-0.375241	1.32551	-0.296705	-0.398803	-0.545216	-1.58608	-1.08112
LINC00608	0.895571	0.338756	1.06489	1.10858	0.798641	-0.424405	0.653379	-0.110011	-0.990064	1.97101	-1.22557	-1.00543	-1.57037	-0.0699667	0.297947	-0.975934	-0.757031
FEV	0.934723	0.266182	1.29092	1.3088	0.880752	-0.442611	0.462564	-0.0514945	-0.9762	1.56127	-1.2648	-1.19922	-1.52925	0.194935	0.304203	-1.06417	-0.676608
RHBDD1	-1.00592	-0.932684	0.752252	1.0941	0.20912	-0.400855	0.523868	-0.405383	0.139058	1.60892	0.258291	-0.310955	1.31718	0.471075	-1.70322	-1.9862	0.371362
SRXN1	-0.530419	-1.18985	-2	1.35989	-0.116386	-0.51635	-0.0943976	1.04476	1.79332	0.903752	-0.994911	0.195638	0.792616	-0.271266	-0.063947	-0.619695	0.474509
INSM1	-0.744188	-0.182232	-0.828286	1.21358	-0.850059	-0.345029	-0.501497	0.212481	0.950482	2	-0.142445	0.0554958	-0.0961908	-0.712879	-0.950487	-0.263472	0.0712553
ZBTB46-AS1	-0.761801	0.420371	-0.327409	2	-0.166213	0.684951	-0.0586754	0.431455	-0.0776413	2	-0.303132	0.0511684	0.362636	-0.668425	-1.10376	-1.5178	-1.17398
ABHD16B	-0.221032	0.424759	0.318622	1.12346	0.686192	0.363655	0.0338843	0.425641	-0.567229	2	-0.878459	-0.513417	-0.0752335	-0.942334	-0.983314	-0.764483	-1.28758
IFNAR2	-0.209276	-0.174083	-0.337766	2	0.592529	0.271228	-0.599735	0.331076	1.38197	1.65778	-0.555491	-1.18019	0.175139	-0.652616	-0.89114	-1.13357	-0.941982
C2CD2	-0.891457	1.25154	0.144992	1.03529	0.5082	-0.299404	0.133168	1.1462	0.323582	1.62241	-0.203364	0.48058	-0.281837	-0.261222	-1.31116	-2	-1.36781
KLF15	0.920574	1.26346	0.565377	1.1555	-1.31003	-0.00912577	0.859951	0.00985865	0.568066	1.33582	-0.868091	-1.7446	-0.879156	0.501185	-0.557884	-1.4375	-0.373402
TMCC1	0.352774	0.141994	-0.382788	2	0.756548	0.68044	0.235126	-0.0526441	-0.501797	2	-0.487512	-0.0680363	-0.843556	-1.12989	-1.12519	-0.71496	-1.12195
MRPL3	-0.0929328	-1.62455	-1.17653	2	-0.274559	-0.147984	0.11489	1.07293	0.974765	0.782865	0.403848	-1.17566	-0.41112	-0.438596	0.255406	0.229327	-0.975489
CPNE4	-0.528346	1.76393	-1.07589	0.969593	-1.04286	0.965388	0.469484	0.308227	0.756531	1.51854	0.032775	0.478242	-0.392413	-0.508937	-1.11829	-1.16459	-1.43139
TNIK	0.468354	-0.148838	0.266005	1.89846	0.714358	0.225523	0.212985	-1.26251	-0.755619	1.49723	0.0171225	0.682408	0.849708	-1.37091	-1.35606	-0.591022	-1.34718
RTP1	-1.06821	0.634969	0.83405	1.13915	-0.466086	-0.224645	-0.334362	0.35489	0.189511	2	-0.455594	-0.240078	-0.714762	-0.982009	-0.491137	-0.596608	-0.613424
LSG1	0.0312264	0.380589	0.00536057	0.910822	-1.26162	-0.10068	0.0425904	-0.295046	0.220709	1.94705	0.655778	0.940907	1.29349	-1.44401	-0.863917	-1.79747	-0.665775
FAM43A	0.862387	-1.21845	-1.1655	1.37988	0.276016	-0.0411078	-0.474568	0.360827	1.06148	2	-0.323682	-0.191982	0.356047	-0.62677	0.398026	-1.59288	-1.13456
DHX15	0.0411392	-0.898717	-0.601253	2	-0.169285	0.282292	-0.231303	-0.0321506	0.736548	1.78898	-0.0288296	0.114674	0.507356	-1.29082	-0.667347	-1.98119	0.303098
MIR573	0.0507777	-0.973892	-0.584532	1.67108	0.0757384	0.485345	-0.39322	-0.295778	0.295744	1.82262	0.435416	0.575102	0.726598	-1.49824	-1.02187	-1.857	0.486111
SHISA3	-0.0028938	-0.565169	-0.383277	1.59728	-0.591857	0.199421	0.829351	0.595857	0.599297	2	0.427833	-0.983307	-0.727889	-0.875864	-0.841293	-1.1972	-0.582819
OTP	-0.0197831	-0.512532	-1.07171	2	0.199668	0.302102	-0.180676	0.322588	0.407304	1.56319	-0.814533	0.851617	0.530596	-0.792759	-0.860662	-2	0.100926
ANKRD34B	-0.907204	0.352855	-0.151195	0.239053	1.27186	-0.0584885	-0.180642	0.843541	-0.336015	2	0.721665	1.3124	-0.82094	-1.42821	-0.908481	-0.9318	-1.14658
CDO1	-0.109712	-0.808297	-0.94277	2	-0.822491	-0.366291	0.488569	1.41926	-0.017754	1.65464	-0.124111	-0.9935	-0.711301	-0.346688	-0.196935	-0.542021	-0.160717
LINC01843	-0.376379	0.232987	-0.995634	1.08641	-0.639937	-0.373757	-0.396002	-0.152866	1.31758	2	-1.02884	-1.29644	-0.00963251	-0.266688	1.03816	-0.103343	-0.651631
PCDHGA3	0.88647	-0.0602384	0.137369	1.91952	-0.744822	0.181026	0.882832	0.536534	0.282285	1.09783	0.363122	-1.7515	-0.58441	0.196156	-0.314912	-1.90506	-1.1222
PCDHGB4	0.8709	-0.13441	0.483596	1.63393	-0.386726	0.131643	0.841643	0.50625	0.404104	1.17551	0.561073	-1.51494	-0.271265	-0.147408	-0.614534	-2	-1.38443
PCDHGB5	0.862896	-0.369828	0.446935	1.57908	-0.325095	0.0895444	0.962732	0.350555	0.447831	1.29238	0.532323	-1.53085	-0.107866	-0.0925867	-0.680416	-2	-1.3393
PCDHGA9	0.887908	-0.489021	0.467105	1.62709	-0.316222	0.0713356	0.920733	0.388603	0.474229	1.27754	0.46334	-1.53067	-0.100523	-0.0642482	-0.670956	-2	-1.30141
MSX2	-0.252063	-0.525534	-0.534809	2	-0.0447884	-0.0144054	0.253134	-0.242795	0.502322	1.0058	0.140828	-0.672235	-0.700881	-0.204361	-0.598717	-0.948166	-0.543742
MIR4634	0.370859	1.33331	-1.38913	1.85698	-0.284698	-0.33778	0.951062	-0.507938	0.324869	0.504882	1.21976	-0.869279	-1.16269	0.797436	-0.646637	-1.12675	-1.03426
MIR3691	0.423893	0.0240518	-0.0554189	1.2899	0.196549	-0.200542	0.091562	0.191839	0.487078	0.566027	0.414037	2	-0.576348	-1.39751	-1.22674	-1.17915	-1.48258
SAYSD1	-0.13678	0.790239	0.613577	2	1.27668	-0.230451	-0.203485	-1.12188	-0.0778266	1.25908	-0.827977	0.0619373	0.80242	-1.16074	-1.19156	-1.40516	-0.474424
GSDME	-0.105854	0.529948	0.344353	1.16832	0.683294	0.638456	-0.562692	0.250103	0.351928	2	-0.265877	-1.17802	-0.948524	-0.637099	-0.0949988	-1.5291	-1.16829
MIR550A2	0.497245	-1.16265	-0.513478	1.07228	-0.482029	-0.36727	0.088476	0.729592	1.20728	2	-0.697982	-1.36475	-1.29262	-0.417378	-0.0947614	-0.171724	0.489993
POR	0.60229	-0.0162846	-0.49748	2	0.67069	0.170905	-0.669384	-0.92937	-0.606686	2	-0.362026	-0.207588	0.505795	-0.81889	-0.495111	-1.28895	-0.513027
MIR4651	-0.333103	0.711917	0.175472	2	1.0643	0.492112	-0.95796	-1.30439	-1.26144	1.3797	-0.416397	0.2252	0.461897	-0.804664	-0.698417	-0.896251	-0.173866
TMEM120A	0.4033	-0.651482	-1.0631	1.99351	1.59143	0.0539887	-0.525128	0.0106864	-0.246591	1.48307	-0.140648	0.0802842	0.611233	-1.04915	-0.54957	-1.84669	-0.155135
FOXP2	-0.412063	1.42367	-1.43566	1.61709	0.170412	0.310392	0.187676	-0.226193	-0.969106	1.86755	-0.298851	0.622216	-1.36279	0.35383	-0.0761927	-0.409577	-1.36241
MIR3666	0.00573994	1.8654	-1.03024	1.54451	0.665503	-0.331573	0.235388	-0.304217	-0.408615	2	0.259061	-0.688666	-0.560198	-0.391015	-0.851516	-0.883323	-1.19261
MIR335	0.0938747	1.18708	2	0.983336	-0.602001	-0.539836	-0.187762	0.655494	0.0837279	1.36592	-0.318996	-1.19898	-0.207306	-0.790573	-0.00155443	-1.31879	-1.38507
CLEC2L	-0.732651	0.819976	-0.784339	1.58519	0.262095	0.974745	0.0201144	-0.474796	-0.0716561	1.86446	0.125764	1.20488	-0.682276	-0.348249	-1.23451	-0.98047	-1.54828
ZNF775	0.0425537	-0.572692	-0.371848	1.2934	-0.1977	-0.152846	-0.419899	1.23418	1.4871	1.98326	-1.01674	-0.701437	0.565469	-1.02379	-0.129194	-1.71776	-0.302065
MNX1	-0.311073	1.3828	-1.05428	1.43089	0.381598	0.540103	0.563785	1.42886	-0.0862303	1.16093	-0.552216	-1.63533	-0.985792	-0.297577	-0.320885	-1.59208	-0.0535041
LOC401463	-0.660551	-0.706691	-1.34531	1.76079	-0.501539	0.470236	-0.0975542	0.516202	0.860278	2	-0.15352	-0.373694	0.485121	-0.738084	-0.544742	-1.26812	-0.112082
LY96	0.607979	0.970987	-0.121232	2	-0.289544	0.140526	0.573375	0.211481	0.965306	1.09288	-0.394765	-0.856702	0.00491457	-1.02975	-1.09802	-1.76773	-1.13252
MIR5708	0.0539282	-0.122523	0.116123	1.92426	-0.0468142	-1.2321	0.586397	0.0673363	-0.997934	1.25836	0.150236	-0.933052	-1.6902	0.722415	0.760451	0.869989	-1.48689
PIP4P2	0.576172	0.780857	-0.315246	1.44698	0.41419	0.00124389	2	-1.30267	-0.431395	1.40963	-0.730438	-1.15539	-0.864756	-1.17317	-0.612735	0.400542	-0.463721
VPS13B	0.0696741	0.376999	-0.85286	1.88073	-0.363828	0.778119	0.223513	-0.227044	0.486408	1.54578	-0.00364107	-0.216552	0.223501	-0.266541	0.138007	-2	-1.2856
MIR875	0.0879249	1.44665	-0.243661	2	-0.180894	0.75861	0.439511	-0.689293	-1.09476	1.03801	-1.01846	-0.201936	0.0247285	0.491672	-0.0863887	-1.81313	-1.08086
TMEM75	0.287382	0.175785	-0.346082	1.0707	0.374752	-0.300097	0.598036	-1.26975	-0.167296	1.83199	-0.282616	0.507095	1.16099	-0.284847	-0.480683	-2	-0.232531
HPYR1	-0.84368	1.9799	-0.953058	1.82547	-0.387222	-0.291601	-0.0736973	0.232414	0.000594536	1.93296	-0.718661	0.35226	-0.540675	-0.617319	-1.24324	-0.434591	-0.21985
ARC	0.833333	0.458343	0.435397	1.62442	-0.395942	0.0226955	0.799372	0.261258	0.0989006	1.44346	-2	-1.25775	-0.518754	0.569769	-0.140816	-0.6802	-1.36595
TMEM245	0.63746	-0.918427	0.826756	1.26038	2	-0.446298	-0.293596	-0.471651	0.0277593	1.8486	-0.654086	0.0257711	-0.430261	-0.875395	-0.460301	-1.5403	-0.594234
MIR32	0.79571	-0.927332	0.778391	1.28857	1.89329	-0.169465	-0.471293	-0.419667	0.177965	1.56337	-0.553299	0.295484	-0.149089	-0.793328	-0.851656	-1.92269	-0.534964
TRIM32	0.0241895	-1.24827	-0.731448	1.3363	0.187479	0.345444	-0.355385	0.269463	0.701042	2	-0.537579	0.678078	0.315961	-0.890875	-0.542068	-1.83342	-0.158784
LHX2	-0.12758	-0.416921	-0.250944	2	-0.330474	-0.227912	-0.267457	-0.109342	0.22581	2	-0.662246	-0.825848	-0.0130773	-0.488991	-0.459287	-0.779957	-0.333787
LOC100505588	0.177317	-0.0519767	-0.412101	2	-0.512746	0.0156834	-0.108462	-0.0633756	-0.176171	2	-0.41475	-0.936954	-0.348961	-0.44051	-0.550101	-0.619406	-0.644507
SPTAN1	0.945478	-1.25098	-0.802139	1.70224	-0.396641	-0.0873198	-0.605745	1.39564	1.39493	1.25433	0.0497204	-0.394768	-0.223128	-0.791509	0.217465	-1.5363	-0.87127
FTHL17	-0.58696	-0.67813	-0.413473	1.19725	-0.883826	-0.284314	0.422204	0.210753	0.336786	2	-0.249828	-0.426248	1.64972	-0.649304	-0.480055	-0.834352	-0.99339
AFF2	-0.17845	2	1.19059	0.28584	0.287749	-0.504178	1.17067	-0.197811	-0.877598	1.07847	0.0193913	0.521047	-1.08978	-0.390457	-1.45239	-0.764244	-1.29264
RPL22	0.141382	-1.20098	-0.0542238	1.6435	-0.939667	-0.913496	0.717973	-0.301849	1.22804	1.33634	-0.573832	-1.50582	0.667316	0.528877	-0.377798	0.958162	-1.35391
PHF13	0.815899	-1.19262	0.620557	1.44809	0.426325	0.0458688	-0.174326	-0.855234	-0.585853	-1.24684	-0.409909	0.637754	2	-0.663172	-1.18194	-0.703082	0.759265
THAP3	0.76683	-0.392418	0.00212642	2	-0.812825	-0.463197	-0.59488	-0.00954686	-0.952282	-0.692644	0.577813	0.442527	2	-1.19656	-0.519421	-0.862358	0.335811
MIR4420	0.570106	-0.723751	1.2195	1.5952	0.241805	0.20652	0.3544	-0.647773	0.793375	-0.775551	1.33125	-0.92114	-1.92648	0.010113	-0.053873	0.386833	-1.66053
ZMYM4	-0.529098	0.143621	0.653495	1.05743	-0.833509	0.951014	1.9996	-0.937354	0.415889	0.317146	1.56691	-1.62826	-0.455911	-0.74569	-0.293331	-0.970579	-0.711375
COL9A2	0.54545	0.32924	-0.104381	1.14897	2	0.484019	-1.04674	-0.565233	-0.649532	1.03169	-0.0043983	1.28924	-0.387606	-0.956254	-1.05505	-1.65109	-0.487629
HHLA3	-0.5745	-0.0786986	2	1.54894	-0.443903	-0.63629	-0.546473	-0.562121	0.205059	0.534947	-1.15461	0.259188	0.402736	-0.942045	-0.814471	-0.997572	1.45715
TTLL7	1.44764	1.07672	1.08672	1.40823	-0.537955	-0.400085	-0.192339	0.315238	-0.562788	0.425479	-0.437219	-1.71785	-1.82293	-1.15276	-0.0544027	0.752742	0.365576
TMED5	0.948139	-2	-0.69453	0.907401	0.199204	-1.29978	-0.482709	-0.00703529	-0.750002	-0.758564	-0.264766	0.525625	0.465338	-0.023436	1.05631	1.96086	0.447464
CCDC18	1.15108	-2	-0.562922	0.980156	0.136283	-1.34461	-1.05974	0.422168	0.352627	0.299175	-0.169712	0.994708	0.705839	-0.907592	0.563423	1.13016	-0.227484
ARHGAP29	0.168311	2	0.00924441	0.305475	-1.36636	-0.0609413	0.622075	0.148513	-0.231534	1.54316	-0.0189435	0.0875635	-0.411206	0.546185	-0.682101	-1.75106	-1.26539
OLFML3	0.372971	-0.174684	-1.14725	1.88613	-1.32623	-0.734901	-0.457183	0.696016	1.19916	1.08725	-0.311104	-1.55457	0.357528	0.58041	0.730535	0.142095	-1.34616
KCNH1	-0.659181	2	0.911171	0.205859	-1.60376	-0.0435456	0.840505	-0.704583	-0.919298	0.829381	0.323862	0.0818404	-0.941569	-0.673379	1.17869	-0.528488	-0.700147
RCOR3	-1.00085	0.168108	0.0840061	1.50806	-0.587487	-0.5294	-0.971713	0.905848	2	0.597003	-0.635277	-0.620469	1.56924	-0.167429	-0.86157	-1.16205	-0.39673
LOC101927604	-0.467942	-0.325528	-0.330468	2	0.516702	-0.538815	0.89339	-0.144997	1.30832	-0.28894	-0.442121	-0.182275	-1.78051	-1.18275	0.180421	-0.520678	0.697257
MIR4753	1.87055	-0.127138	-0.00110674	1.26649	-0.572188	0.172288	0.324619	-0.575302	-0.201313	0.880031	-0.521785	-1.42817	0.271898	0.944504	0.693425	-2	-0.783122
PBLD	-1.07327	1.91903	1.65034	0.836025	-0.957959	0.239296	1.10213	-1.73238	0.0967303	0.0574713	-0.518868	-0.32235	0.0609435	-0.0942553	-1.04044	0.612108	-0.834549
HNRNPH3	-1.17266	1.16832	1.37901	1.40318	-0.740246	0.629396	0.480288	-1.87002	0.828877	-0.206687	-1.08324	0.00498605	0.249783	0.716522	-1.07096	0.28782	-1.00437
CCAR1	0.217252	0.0463814	-0.858312	0.790577	-1.3305	2	-0.437662	-0.725063	-0.0197192	-0.237543	0.717661	0.967826	1.58765	0.547569	-0.93735	-1.16179	-1.19548
MIR4679-2	0.6261	-0.893231	-1.05902	2	0.691456	0.243679	-0.45655	0.154478	0.080546	1.14577	-0.854214	-0.382467	-0.03389	-0.960278	0.0393137	-1.66827	0.802307
PITX3	0.188858	-2	-0.552141	1.18732	-0.143683	0.49935	-0.30142	-0.367931	0.0374503	1.40134	1.3733	-0.526068	1.06928	-0.0742644	0.218439	-0.810466	-0.447672
LOC101927549	1.07318	1.39533	0.932856	1.30514	1.14461	-0.468774	1.23047	-0.97894	-1.13812	0.671495	-0.846396	-0.911984	-1.2878	-0.943592	-0.335209	-0.50855	-0.333717
SHTN1	-0.33125	1.67848	-1.45383	0.990857	-0.880648	-0.318976	0.262269	0.446547	-0.445464	0.928913	0.953624	1.42962	0.0637897	0.11533	-1.27152	-1.72957	-0.438171
VAX1	0.887795	0.0718596	-0.807497	2	1.0294	-0.42431	-0.106224	0.654696	-0.148828	1.3642	-0.777639	-0.946229	-0.544377	-1.14405	-0.496462	-1.59576	0.92462
DEAF1	1.54303	0.313121	1.35679	1.43209	0.172589	0.549747	0.11958	-1.46717	-0.721254	0.643289	0.672793	-0.580072	-0.185024	0.0513772	-1.03903	-1.74364	-1.11823
EPS8L2	0.850525	0.451637	1.09693	1.73301	0.711599	0.699522	0.233009	-1.75939	-0.734243	0.246939	0.669802	-0.568733	0.194222	-0.0774618	-0.650402	-1.75589	-1.34108
PIDD1	-0.399472	-0.214341	-0.464266	1.81136	0.0335155	0.528808	-0.98457	0.785033	-1.52558	-0.368309	-0.732659	1.7599	1.5526	0.472343	-0.687902	-0.765051	-0.801407
TRIM3	0.197457	-1.95551	-1.14584	1.43231	1.62428	-0.972612	-0.328992	-0.701646	-0.917778	0.855502	0.460646	-0.480602	0.628326	0.64413	0.118527	-0.623471	1.16528
MIR3165	0.144043	-0.0284998	-0.0130932	2	-0.153806	0.271143	0.612242	-0.826449	1.33025	1.50103	-0.359813	-1.0173	-0.726486	-0.045139	-0.62155	-1.89835	-0.395345
PGM2L1	0.356073	-0.71451	-0.338555	2	1.09854	0.489018	0.0565181	-1.23963	-1.33589	0.643336	0.953224	0.274417	-0.428004	-0.313751	-0.475683	-1.08732	-0.591132
MIR548AL	0.723642	-0.331758	0.37874	2	1.12911	0.273383	0.161362	-1.76941	-2	-0.0804144	0.46561	0.0495547	-0.41486	0.15408	-0.137882	-0.173575	-0.755486
LOC105369431	-0.29572	2	-0.991635	1.60242	-0.946852	0.491979	0.0873433	-0.446828	-0.561404	-0.153744	1.01931	0.379384	-0.0149737	-0.742524	-0.898176	-0.428085	-0.803569
C11orf97	0.414187	-0.671145	-0.578106	2	-0.786742	-0.232204	0.0368937	0.184077	0.804434	0.352082	-2	-1.34111	-0.0742836	0.199802	0.10088	0.590709	0.62691
NECTIN1	0.0157847	-1.92782	-0.347256	1.69667	-1.30742	0.186769	0.509983	-0.0762136	0.453509	1.15557	-0.291503	-1.93402	-0.160212	1.02507	0.565851	0.673757	-0.238521
HOTAIR	0.599123	0.0450907	1.77293	1.49909	0.0590186	-0.267081	0.0392334	-0.712272	-1.62095	1.6182	-1.73803	0.385842	-0.344021	0.362456	-0.606188	-0.678867	-0.413576
HOXC11	0.465544	-0.164642	1.7336	1.68097	-0.697757	-0.0979217	-0.511403	-0.494391	-1.33349	1.47781	-1.24956	1.24037	-0.0828992	-0.100723	-0.5039	-1.25646	-0.10515
HOXC10	-0.0570054	-1.2189	-0.640495	2	-0.434963	-0.178158	0.115166	0.282256	0.136292	2	-0.422639	-0.677376	-0.803232	0.365207	0.0992416	-1.24306	0.0370399
MIR196A2	0.0629028	-1.14807	-0.999429	2	-0.629088	-1.26632	0.509779	1.28976	0.864372	1.3473	-0.812328	-0.94817	-0.626866	-0.00196718	0.541938	-0.768165	0.578366
HOXC9	0.683346	-0.404782	-0.7972	2	0.492688	-0.451858	0.23752	-0.417348	-0.519018	1.75681	-0.746116	-0.52774	-1.0895	0.284277	-0.291563	-1.55986	1.19203
HOXC-AS2	0.850462	-0.250022	-0.357942	2	1.11409	-0.110784	-0.0676146	-0.918377	-0.693055	1.43961	-0.792027	-0.305098	-1.01167	-0.354746	-0.508693	-1.41808	1.15961
HOXC-AS1	-0.351246	0.149272	0.192163	1.48069	0.93081	0.557868	0.813732	-1.31379	-1.69457	0.907209	-0.940643	0.309731	-0.493743	0.371422	-1.12222	-1.26253	1.46585
HOXC8	-0.217783	0.449172	-0.29786	1.52859	1.07599	1.33327	0.618819	-0.329375	-1.21099	0.727097	-1.95867	0.731696	-0.938852	0.755947	-0.942412	-1.05817	-0.266468
MDM2	0.841274	-1.50907	-1.3386	1.08522	0.368945	0.119556	0.0596055	1.16784	1.88726	-1.22336	-0.97153	0.836152	0.210998	-0.80771	-0.433524	-0.816755	0.523711
PPP1CC	0.237701	-0.295369	-1.55245	1.65983	-0.109018	-0.102894	-0.0688315	1.16876	0.628815	1.32602	1.30375	-0.847297	-1.2604	-0.524385	-0.937314	-1.25893	0.632013
HPD	1.126	-0.938087	-0.752372	1.45112	-0.456056	1.76105	0.2161	-0.108345	-1.45229	-0.461459	1.03501	0.443808	-0.342822	0.238716	-1.40627	-1.17891	0.824803
FZD10	0.188594	1.90522	-0.933474	1.63791	-0.895986	-0.17891	1.51327	-0.0199007	-0.665602	-0.221676	0.925335	0.729184	-1.10667	-0.52751	-0.983169	-0.25219	-1.11442
ZNF605	0.589778	1.32663	0.432979	1.22736	0.221739	0.38296	-0.0907105	0.114545	0.337093	0.375688	-2	-1.1619	0.745136	-0.398186	0.606218	-1.44576	-0.662391
ELF1	0.919947	-0.805403	-0.0250394	2	0.0126202	0.0958362	-0.21414	0.040131	0.72179	0.213057	-0.894426	0.457139	0.263484	-0.837027	-0.420233	-2	0.29889
DLEU2	0.467219	-1.78351	-1.37446	2	0.615047	1.16738	-0.377636	-0.0986131	0.77643	0.148363	-0.158793	1.02598	-0.438464	-0.528885	-0.293421	-1.29042	-0.0670393
EDNRB	0.354012	-1.1666	-1.08198	1.32882	-0.868046	0.440801	0.158491	-0.147374	-0.639116	-0.186349	0.0565473	1.13497	2	-0.292303	-0.0624542	-0.886523	-0.838996
ZIC2	0.401232	-1.13566	-1.20995	1.64349	0.535875	1.30276	-0.220964	0.41953	-1.36651	1.25821	-1.31945	0.143323	0.613477	-0.788877	-0.503674	-0.804277	1.03146
SNX6	0.373588	1.19423	-0.298846	1.61112	0.574855	0.784452	-0.0469271	0.388449	-1.71442	0.230729	1.11672	0.39848	0.177908	-1.2564	-1.61058	-1.27648	-0.646878
KLHDC1	-0.352049	0.882735	-1.66997	2	-0.407378	0.222659	-1.52563	0.328417	0.356617	1.02179	0.0385568	-0.809562	-0.795119	-0.366228	0.455265	-0.522455	0.664205
L3HYPDH	1.41265	-1.4968	0.580424	1.15863	1.75947	-0.51105	-0.724319	-1.10312	-0.00810049	-0.161037	-1.10308	0.401222	-0.642127	0.535484	-0.357436	-1.03704	1.29623
GPR135	1.31952	-1.1234	0.0545844	1.52708	1.12217	-0.497381	0.636156	-0.359977	-0.34085	0.770843	-1.63394	-1.20129	-1.37181	0.584759	0.596668	-0.820805	0.73767
FUT8-AS1	0.769133	-1.62659	-0.155518	1.80221	0.128782	-0.985811	-0.43845	-0.0965353	1.731	1.77109	-0.553569	-0.625397	-0.22213	-0.92106	0.0483994	-0.745299	0.119745
IRF2BPL	1.3955	0.769408	0.270233	0.949512	0.0221492	-0.328833	0.830247	-2	1.16769	0.15861	-1.25189	-1.37148	-0.677257	0.891197	0.139616	-0.977453	0.157205
JAG2	-0.171164	-0.192005	-0.440032	1.1476	2	-0.201208	-0.00634202	0.572506	0.507948	-0.880902	-1.30504	-1.39609	0.425079	-0.021701	0.905075	-1.3027	-0.214963
MIR6765	-0.062216	-0.155704	-0.75845	1.58445	0.692182	-0.341001	0.176425	1.34101	1.2392	0.206	-1.47175	-1.95188	0.286002	-0.139487	1.06054	-1.18979	-0.515537
TMEM121	1.54149	-0.302102	-0.0667141	1.57464	-0.490147	-0.0387548	0.181854	0.763029	-0.30373	1.16129	-0.534392	-1.97108	0.38642	0.74593	-0.109602	-1.83527	-0.702858
SNURF	0.244935	2	0.818161	1.62884	0.167222	-0.318476	0.433278	-0.665979	-0.787432	-0.771677	-1.96031	-0.663193	-0.54794	0.995058	0.3241	-0.764601	-0.213573
EIF3J	0.104829	-0.562764	-0.273479	1.98238	-0.623405	-0.0604741	-0.318178	0.211534	1.05461	1.16917	-0.649006	0.890874	1.07416	-0.911124	-0.852506	-2	-0.0639247
SPESP1	0.498876	1.17304	1.36656	2	-0.306123	0.456607	0.461103	-1.07729	-1.00015	-0.0301194	-0.0498761	-0.436341	-0.0381472	-0.209162	-0.622763	-1.93037	-0.534649
TM6SF1	-0.179723	-0.298936	-0.293321	1.26753	2	-0.561468	-0.0467077	0.245891	0.506999	-0.15041	-0.145354	-1.06948	-1.08495	0.450244	-0.388096	-0.242681	-1.10153
MAN2A2	-0.397893	-0.621354	-0.631531	1.34379	-0.097102	-0.340601	-1.16619	-0.441999	0.956961	2	-0.73006	-1.55466	1.24769	0.730389	0.159535	0.406355	-0.977255
KREMEN2	0.161827	-0.65944	0.249889	1.50209	1.02037	0.0989899	0.485661	1.00501	-0.193156	1.49031	-0.806769	-0.173902	0.189196	0.20997	-0.753599	-2	-1.82608
TIGD7	0.30026	0.0913269	0.460711	2	1.3075	0.0995605	0.67904	-0.626611	0.447689	-0.787278	0.414611	-0.508882	-1.48642	-0.598767	-1.13531	-1.53648	0.5727
ZNF75A	0.20734	0.77969	0.0812472	2	1.30219	-0.00860461	0.973407	-0.818101	0.282499	-0.471007	0.322581	-0.251506	-1.29954	-0.70468	-1.30265	-1.60161	0.262755
CES5A	-0.500536	-0.606676	-1.78057	0.567704	0.190569	1.55056	1.33172	-0.258939	-0.494171	-0.761901	0.836368	-0.212634	-0.589096	2	-0.687898	-0.400454	-0.397546
FAM192A	-1.41381	-0.129112	0.618664	2	0.201473	-0.304985	1.03049	-0.264554	-1.65176	-0.144666	0.150099	-1.32805	1.40955	0.493009	-0.428032	-0.206106	-0.321678
ZNF19	0.926455	0.817804	1.01551	0.814925	1.18349	-0.100262	1.08271	-1.14364	-2	-1.12024	-0.0289672	0.161672	-0.872728	0.312605	-1.05427	-0.0482852	0.393458
CHST5	0.823296	2	-0.5246	0.74514	-0.429385	-0.960467	-0.979243	0.92679	-0.432531	0.0140365	-0.0357239	-0.130589	-0.789876	-0.463609	-0.867894	-0.813171	1.11233
GAS8	0.714336	-0.554973	0.786306	1.02545	1.47375	-0.346644	1.84336	-1.11448	-0.193757	-0.0464642	0.305068	-1.81131	-0.548769	0.312683	0.285766	-1.52146	-0.608869
MIR6883	0.362163	-2	-0.822359	2	-0.572035	-0.109436	-0.25488	-0.187615	0.75054	-0.282879	-0.168536	-0.838444	0.202766	-0.275038	0.840667	-0.00650406	0.770399
SNORD118	0.951037	0.182168	-0.796773	2	1.01164	1.22729	0.63546	-1.32075	-1.0656	-0.82285	-0.612918	-0.954878	-0.305815	0.667056	-0.728182	-0.0631178	-0.340619
ABHD15	0.922797	-1.6476	-0.824247	2	0.737436	-0.149098	-0.477266	0.450613	0.947718	0.59252	-0.576216	-1.70182	-0.336507	0.837617	-0.643721	-0.36746	0.0181247
PSMB3	-0.0849375	-0.442295	1.11545	1.27325	0.0939875	0.283066	0.154377	-0.698805	-1.9951	-0.802888	1.72335	0.946469	-1.14099	0.669818	-0.451643	0.594562	-1.23768
AARSD1	0.341964	-0.408957	-0.576239	2	-1.37754	-0.343542	0.0908498	0.0671773	0.0688827	0.060936	-0.607353	2	0.448532	-0.468449	-0.733596	-0.961186	-0.281798
PTGES3L-AARSD1	0.180928	-0.0118629	-0.99098	1.81962	-0.532041	-0.327071	0.202182	0.494381	0.0788671	-0.309463	-1.191	2	0.850808	-0.719075	-0.985289	-0.761181	-0.359642
PRAC1	0.00573452	0.688557	0.291793	2	-0.460087	0.719995	1.46229	-0.768431	-2	0.429036	0.0281844	-0.186405	-0.597558	0.341833	-0.0717348	-0.844752	-0.690276
HOXB13	0.352324	0.270719	0.183057	1.12213	0.220358	0.260264	1.76808	-0.600471	-2	1.32179	-0.515463	0.330825	-1.37384	0.422858	-0.89537	-1.1126	0.375553
CA10	-1.2124	1.76062	-0.914926	0.572666	-0.789039	0.936685	0.317777	0.106831	-0.125821	0.836711	0.819204	1.43804	0.0154227	-0.497709	-0.55667	-0.65545	-2
LOC100507002	0.772656	-2	-0.834425	1.97412	-0.256078	0.847728	0.147492	-0.404142	0.774784	0.520186	0.306744	-0.388987	-0.33527	-0.165127	-0.013554	-0.200006	0.171866
EIF4A3	0.246709	-1.12024	-1.90353	1.48606	-0.0175241	0.905574	-1.01459	0.813682	1.07531	0.221549	0.361619	-0.234841	0.830992	-0.241807	-0.160282	-1.92722	0.678527
MIR1250	0.934255	1.2921	-0.788979	0.734223	0.424205	1.19988	-1.25357	-0.847567	-0.208293	0.735767	0.455469	1.61546	-0.55585	-0.413137	-0.375154	-1.38343	-1.56538
TMEM105	0.404856	1.27499	0.0268656	1.17403	0.093978	0.323485	0.524074	-0.820066	-0.841541	0.5314	1.72488	0.973365	-0.678159	-0.604114	-1.08382	-1.88966	-1.13456
NOTUM	0.484248	1.07041	0.385115	1.3089	1.17534	0.665467	0.486016	-1.46598	-1.66649	-0.260163	0.0881134	1.29979	-0.122472	-0.047746	-0.847846	-1.19807	-1.35464
ASPSCR1	0.228792	0.390192	-0.714529	0.728381	0.555378	0.411177	0.432885	-1.55028	-1.13392	0.15746	1.35096	0.676763	-0.0265017	-1.45796	1.95379	-1.26921	-0.733371
MYL12A	0.135903	-0.948722	-0.422537	1.93778	0.771701	0.00262108	-0.812096	0.850821	0.799329	-0.630626	-1.79957	-1.04956	-0.189137	0.534575	1.7089	-0.723021	-0.166359
NDUFV2	0.610417	-0.342178	0.327122	2	0.758806	0.381242	0.593853	-1.61622	0.434634	1.2686	-0.766221	-1.08856	-0.465861	0.152858	-0.227288	-1.30583	-0.989352
ANKRD12	0.832541	-0.791024	-0.0732867	2	0.971368	0.166986	0.763157	-1.73719	-0.0265789	0.776256	-0.780022	-0.836885	-0.367025	-0.000542157	0.0422173	-1.13463	-0.379128
NDUFV2-AS1	0.653447	-0.315233	0.144359	2	0.876463	0.109777	0.486641	-1.79354	-0.194479	0.249479	-1.26772	-0.300008	-0.50795	0.0161732	0.34703	-1.27129	0.0419327
RNF138	1.39313	0.0926128	1.04228	1.64421	0.904165	-0.673066	-0.505073	0.298349	-0.809613	-0.717827	-1.8162	-1.38714	0.457995	-0.994671	-0.225829	0.363863	0.932819
LINC00909	-0.068724	-0.630421	0.731863	2	0.64882	0.497257	-0.865849	1.38396	0.112835	-0.451199	-0.936575	0.313427	-0.812059	-0.63039	-0.605729	-1.42563	0.0785489
MFSD12	0.630734	-1.22722	0.928339	1.05021	1.40572	-0.745589	-0.125081	-1.4067	-1.48444	-0.747253	0.930254	1.45664	-0.478093	-0.491409	-0.679248	0.0219292	0.961203
CLPP	0.17173	0.481403	-0.290972	1.90438	0.640673	0.294249	0.944564	-1.36727	0.322453	-0.740123	-1.08074	0.245938	-1.72822	1.18148	0.87778	-0.856144	-1.00119
ZNF121	-0.418768	1.0035	-0.995561	2	-0.787692	1.13752	0.306175	0.459778	0.577512	0.342163	-1.26352	0.294492	-0.922326	-0.297637	-0.144118	-1.5214	-0.247451
MIR5684	1.07484	-0.423712	0.394623	1.96529	1.01498	-0.0396907	-0.85044	-0.921178	-0.384808	0.253206	-0.944321	-1.21286	1.63739	-0.424971	-0.292986	-1.46282	0.617458
RAD23A	1.65059	0.157752	-1.37035	2	-0.558357	0.658788	0.548566	-1.32152	-0.3632	0.373827	-0.875324	0.431721	0.658702	-0.530746	-1.0851	-0.623046	-0.0049136
MRPL34	0.194171	0.215626	-1.06522	2	0.602139	0.533941	-1.95757	0.880816	0.308148	-0.735937	0.012077	-0.239919	-0.0635019	1.31376	-0.596693	-0.0423463	-1.48782
ZNF14	0.457594	1.48208	0.958147	1.38	0.462577	0.34132	0.879811	-0.820899	-0.846508	-0.352595	-1.65923	-1.85771	-0.877556	0.0155291	0.18524	-0.61945	0.87165
ZNF93	0.756629	0.193504	0.425719	2	1.44458	-0.668418	-0.128195	-0.439786	-0.411548	0.689668	-1.22341	-1.3851	-1.32351	-0.421868	-0.755076	0.519304	0.38496
LINC00665	-0.0742904	-0.0218237	-1.36437	2	0.69859	0.939664	0.0627327	0.183297	-0.36069	0.928239	-0.997664	1.21419	-0.389479	-0.64562	-0.110717	-2	-0.14315
ZNF461	0.74442	0.548414	-0.490293	2	-0.627371	0.344082	-0.0777631	0.995964	0.528534	1.1702	-1.01569	-1.16482	0.223775	-0.363831	-0.575634	-1.96635	-0.45724
ZNF567	0.255239	-0.286432	0.832699	1.78312	0.682763	0.140674	-0.431976	0.374206	0.627843	0.688108	-1.83347	-0.909716	-0.0351867	0.276895	-0.199925	-2	0.442752
ZNF850	-0.448433	0.124824	-0.268859	2	0.131795	0.963217	-0.373034	-0.300005	-0.409939	1.55721	0.183997	0.241324	0.618549	-0.817097	-1.33882	-1.70313	-0.567156
ZNF829	-0.272315	0.109498	1.63494	1.8508	1.26676	-0.0767033	0.701173	0.116931	0.154817	-1.5316	-1.54629	-0.0627038	-1.46953	0.353162	-0.263309	-0.24305	-0.722577
ZNF568	-0.172533	0.150134	0.806017	2	1.62605	0.618454	0.533732	-0.266934	-0.129411	0.224683	-1.81099	-0.542372	-0.856462	0.177031	-0.0189436	-1.59168	-0.820864
ZNF585A	0.477164	1.64082	-1.04464	2	-0.183064	1.21778	0.296121	-0.741613	0.0482413	0.331025	-0.938214	-0.0598955	-0.154826	-0.868337	0.162901	-1.72355	-0.622387
ZNF585B	0.0507968	0.410266	-0.967461	2	-0.454487	1.51625	-0.265981	-0.275449	1.46051	0.150219	-1.86045	-0.335625	-0.866458	-0.510212	-0.0400662	-0.74349	0.586393
ZNF569	-0.0376052	0.257489	1.5733	2	0.895215	0.59316	-0.916337	0.0437722	0.0341398	0.356338	-0.58843	-0.706016	-0.785343	-0.35817	-1.33475	-1.32364	-0.18814
ZNF540	0.258126	-0.142446	-0.842297	1.90049	1.03026	1.14818	0.714885	0.294767	-0.279335	1.09741	-0.346639	-0.0526571	-0.428184	-0.868239	-1.05726	-2	-0.162692
ZFP30	0.930567	-0.279862	0.110499	1.62586	0.0615874	0.00243107	0.673865	0.588458	1.28815	1.31992	-1.52724	-0.1784	-0.342657	-0.703808	-1.10112	-1.92649	-0.541763
SERTAD1	0.408403	-0.946898	0.209208	2	0.329076	-0.388888	-0.939759	0.0505922	0.120213	0.653399	-0.69047	0.605857	1.34769	-0.643181	-0.0776465	-2	-0.273674
XRCC1	0.734343	-0.130041	-0.597745	1.7292	-0.273735	0.592081	1.49693	-0.210041	-0.603658	-1.85907	0.0237321	-1.36165	-1.29545	0.79903	-0.328791	1.12232	0.162534
ZNF235	0.338258	-0.163942	-1.3555	2	0.358367	0.908787	-0.639171	1.11128	-0.404427	0.370942	-1.03717	0.472389	-0.394399	-0.74984	0.08158	-1.81085	0.569421
ZNF233	0.0404458	-0.342597	-0.757353	2	0.478704	0.26409	-0.252666	1.98275	-0.231336	0.310845	-1.21963	-0.563654	-0.541427	0.0231684	0.189016	-1.73868	-0.0301332
SIX5	0.162503	-0.617991	-0.427833	1.81038	0.742272	0.5724	-0.264024	0.00900452	-0.1741	0.546452	0.0343726	0.493474	0.980588	-1.01147	-1.72096	-2	1.01655
NUCB1-AS1	-0.696197	1.51755	1.45066	1.74799	-0.528746	0.784339	0.175234	-0.590134	-0.593503	0.297079	0.982071	0.263746	-0.632881	-0.543809	-0.846882	-1.32845	-1.45807
ZNF175	0.712303	-0.299602	-0.853563	2	0.285859	0.111149	-0.760654	0.295018	-0.905954	0.278886	-0.133225	0.683677	-0.624536	-1.22107	-0.0907894	-1.53116	1.82552
SIGLEC5	-0.939907	-0.43159	-0.542338	0.781397	0.465622	0.253525	-0.200317	0.765778	-0.860412	-0.336598	-0.312929	2	-0.759425	-0.45506	0.489754	-1.78288	1.43592
SPACA6	0.361029	0.572854	0.255336	1.78706	-0.314889	-0.189247	0.0556931	-1.67039	-1.0374	0.236553	-0.794147	-0.0402975	-0.0100278	1.57931	-0.36435	1.34718	-1.77427
ZNF350-AS1	0.199263	1.53486	-0.486996	1.22758	-0.986916	0.85235	-0.0386191	0.540852	-0.909143	-0.378721	-0.348832	2	-0.273516	-0.992963	-1.18322	-0.385236	-0.740639
ZNF808	-0.361697	-0.752005	-1.09522	1.29022	-1.29694	-0.150432	-0.25081	0.71822	0.921096	-0.577888	-0.340254	-1.38871	-0.769373	1.34887	0.625758	2	0.0483779
ZNF470	-0.832861	-0.0865661	-0.64927	2	0.222083	-0.155362	-0.702416	0.55315	2	0.394438	-0.818646	-0.702265	0.662398	-0.540073	0.0986382	-1.81952	0.233974
ZNF304	0.00134371	-1.87192	0.683752	1.92758	0.427063	0.208932	-0.182326	1.17512	-0.577528	0.329655	-0.312278	-1.53099	0.47693	-0.39849	0.026546	-1.48176	1.09837
ZNF329	0.699671	1.90356	0.193357	1.85875	0.371108	-0.24524	-1.0783	-1.17366	-1.29037	0.21093	-0.379262	-0.85121	0.597173	1.06059	-0.389363	-1.15546	-0.33228
ZNF544	0.645808	-0.0099766	-0.279262	0.589632	-0.192632	-0.0973828	0.531851	1.85523	0.964714	1.65029	-1.1723	-0.977737	-0.691956	0.168731	-1.02361	-1.96122	-0.000178088
ADI1	-0.758657	1.52346	-0.354543	1.12276	0.943501	0.76853	-1.68228	-0.754298	-0.356151	-0.627445	1.16794	0.387364	1.20773	0.366837	-0.549528	-1.28933	-1.11588
FLJ33534	1.56879	-0.178814	-0.72519	2	-0.0877951	-0.269231	0.665746	-0.761293	-1.53396	0.0607709	-0.430631	-0.279294	-0.904775	-0.458156	-0.494944	-0.114665	1.6588
C2orf50	2	0.16692	0.252556	1.84789	0.63203	-0.908551	0.370938	-0.773145	-0.913316	-0.635995	-0.749236	-1.03745	-0.792487	-0.273025	-0.112082	-0.631191	1.44604
LPIN1	0.55144	-1.7464	-0.729335	1.67927	-0.856343	-0.883449	0.677746	-0.494333	0.447376	0.616511	-1.72551	-0.706844	0.839253	0.892763	0.535543	-0.190757	1.09307
CLIP4	1.02293	-0.634198	-0.16972	2	0.228568	-0.231497	0.332605	0.180835	0.374157	0.779777	-1.61087	-1.19422	-1.75295	0.0898781	-0.67994	0.534803	0.377736
CALM2	-0.0119542	-0.468038	-0.746486	2	-0.239849	0.312196	0.565022	-0.0651937	-1.26077	-1.99121	0.249006	1.27146	-0.287652	-0.0485939	0.803732	-0.930376	0.46058
LINC01797	-0.770767	2	-1.19489	0.842045	-0.804874	1.70437	0.221156	0.217448	-0.747577	-0.232448	0.746439	-0.578078	0.502897	-1.16044	-0.39711	-1.22022	0.825534
PANTR1	-0.50671	0.979479	0.699253	2	-0.312426	-0.585587	-0.933605	1.16865	0.67005	1.37834	0.210887	-1.13259	-0.856821	-0.518236	-1.13221	-0.375201	-0.915867
DLX1	-0.147384	0.463563	-0.656333	2	0.46829	0.883041	0.232626	-1.19017	-1.40951	0.688464	-0.191484	0.356789	-0.0711039	-1.28613	-0.0797089	-1.51664	1.33949
SP9	0.611237	-0.989783	-0.548054	2	0.0355803	0.676483	0.00898887	-0.448213	-0.790764	1.07928	0.00900632	0.824127	-0.410896	-0.837412	-0.273286	-1.93649	0.482275
HOXD13	0.0565317	0.79986	1.55427	2	-0.561613	-0.517921	0.0484665	0.0261411	0.305743	1.07775	-0.128014	-1.31694	-1.17297	-0.277581	-0.835648	-1.16722	-0.289114
HOXD9	0.570714	0.359025	1.35011	2	-1.00422	0.16016	-0.334646	-0.843306	-0.410172	1.08942	-0.0671875	-1.94034	0.390994	0.6767	-0.965972	-0.803214	-0.335079
HOXD8	0.734736	0.538189	0.367009	2	-1.14682	-0.323346	-0.0374939	-0.181717	-1.70578	1.07467	-0.0116649	-1.39706	-0.580468	-0.322319	-0.430659	-0.0290161	1.02561
LINC01790	0.196931	1.67032	2	-0.494266	0.185754	0.258435	0.13871	-0.0739058	-0.239778	0.16751	-0.00331064	-0.726739	-0.587219	-1.0901	-1.01967	-0.942176	-0.371176
SF3B1	-0.147814	-0.236429	0.0924771	1.80625	-0.57446	0.769349	-0.48785	0.346912	0.342756	0.984419	-0.478007	1.20504	0.860372	-1.16134	-1.31754	-2	0.174913
WDR12	0.844938	-1.99279	0.25246	0.516892	1.3083	-0.143495	-1.06631	1.15841	-0.242567	-0.293426	0.57901	0.863709	0.172093	-1.83944	-0.600899	-0.668291	1.15141
LINC01107	-0.420838	2	-0.861461	1.92293	-1.04207	-0.322102	0.408378	-0.357266	1.18226	0.611552	0.785814	-0.363375	-0.204839	-0.880989	-0.453828	-0.718662	-1.31337
SLC32A1	-0.263678	0.21885	-1.88233	2	0.898692	1.2137	0.333889	-0.356282	-1.08528	0.717788	0.860222	0.254857	-0.807499	-0.629907	-0.912751	-0.835531	0.0998828
STK4-AS1	1.11253	0.209109	1.22997	1.84441	0.413768	0.843115	-0.123978	-1.52254	-1.8208	0.426325	-0.040154	0.210876	-0.582535	-1.1415	0.0222293	-1.18005	0.0992242
ZNF217	0.691018	0.626414	-0.596044	2	0.464128	1.06325	0.502337	0.564724	0.442521	-1.27468	-0.209127	-1.67808	-0.72338	-0.382137	-0.410121	-1.37697	-0.0367548
PSMA7	0.793897	-0.846069	-0.561949	2	-1.14144	0.275129	-0.928441	-0.164444	-0.93003	-0.323343	-0.910975	1.07508	-0.2787	-0.169712	-0.0746814	0.141959	1.38654
SS18L1	0.148325	-0.99423	-1.54648	2	-0.243406	-0.189707	-0.834772	-0.012263	0.0553761	-0.176091	-0.413999	1.42869	0.716566	-0.918311	-0.48211	-0.281618	1.20805
ZBTB46	-0.596863	0.843672	-0.933988	2	-1.50564	0.966481	0.101157	-0.0968003	0.187542	1.25133	-0.786285	-0.00874475	-0.206718	-0.285371	-1.33805	0.741068	-0.710109
ZBTB21	0.653794	0.923681	-0.481142	2	0.610825	0.541288	0.449404	-0.63787	0.149763	1.07629	-0.968067	-0.572075	0.203994	-0.491677	-0.579737	-2	-0.536647
CLTCL1	-0.30932	-0.857921	0.497102	2	-1.05509	0.601665	-0.284347	0.388439	0.147317	0.0888459	0.254043	0.0733825	-0.00359351	-1.26411	1.52359	-1.74494	-0.486838
SEPT5	0.3717	0.196125	0.333337	1.46203	1.22557	0.0802729	0.0322605	1.84716	-1.02803	0.0647163	0.553183	0.319816	-0.582262	-0.440774	-1.25482	-1.49288	-1.68741
SEPT5-GP1BB	0.334686	0.151651	0.207539	1.44544	1.18666	0.110116	0.334762	1.7008	-0.716472	0.286061	0.672421	0.193562	-0.544926	-0.63656	-1.37631	-1.76708	-1.58234
TCN2	-0.569632	0.152403	-0.555475	2	-0.153492	0.666263	0.779361	-0.454794	0.4865	0.894898	0.520764	-0.149636	-0.371879	0.486092	-1.26477	-1.32323	-1.65001
NPTXR	-0.441892	0.935812	-0.0228115	2	0.0624387	0.0266253	-0.376328	0.1846	0.140132	0.923895	-0.376082	-0.772545	-2	0.995728	-0.316656	-1.21841	0.0732782
ADSL	0.414102	0.896795	1.16875	2	-0.888605	-0.164634	0.872548	-0.584823	-1.14517	0.317005	0.0589919	-0.830864	-0.712604	1.14359	-0.582632	-1.71734	-0.344918
CENPM	0.727651	-2	-1.41601	1.35487	0.522831	-0.346479	-0.212605	-0.603279	0.135959	0.509752	-0.0974252	1.44159	0.976156	-0.0215437	0.0138148	0.521125	-1.01542
ADM2	-0.019081	0.220382	0.44353	1.75007	1.97605	0.749925	-0.0897717	0.189191	-0.98653	-1.00254	0.23956	-0.791687	-0.0461738	0.342986	-1.00977	-2	0.122774
MIOX	0.456306	-0.354035	0.267617	1.69739	2	0.998055	0.314036	0.0112927	-0.928498	-0.678341	0.605049	-0.670152	-0.479023	0.245841	-1.21779	-1.8722	-0.405297
MYL3	-0.153744	-0.349619	-0.195606	0.955048	-0.902211	0.0438712	0.785128	-0.221346	1.31928	0.786861	0.0516678	-1.70377	-1.15405	0.52192	-0.0480818	1.93728	-1.67263
PRKAR2A-AS1	1.05475	-0.786497	-1.94336	1.15891	-0.605813	-0.473854	-0.638026	0.37213	2	-0.0059775	-0.519495	-0.756337	-0.0534927	0.454056	0.805196	-1.08871	0.990011
RHOA	0.434345	-1.28112	-1.5984	2	1.32724	0.437709	0.168503	-0.454057	0.240181	0.62503	-1.36519	0.275183	0.129315	-0.217301	0.467547	-0.285864	-1.19424
TCTA	0.462587	-1.05658	-0.960646	2	1.01018	0.0100111	0.393675	-1.2897	-0.66266	0.776572	-1.35779	0.714733	-0.137771	0.333883	-0.0815509	0.91174	-1.28083
PSMD6-AS2	0.392923	-0.877464	0.374438	2	-0.208506	0.596767	0.428956	0.702978	-1.42987	0.386096	-1.2934	0.0190983	0.382366	0.438323	-0.410272	-1.97643	0.115055
EBLN2	-0.57728	0.206843	0.836417	2	-0.760349	0.45841	0.117492	0.38082	1.36777	0.752584	-0.725412	0.440149	-0.0813818	-0.550948	-0.578349	-2	-1.32425
LINC00488	-0.677928	-0.106866	-0.621198	-0.0178058	0.0836343	2	-0.467082	-1.07657	0.0738684	-0.438796	0.439563	-0.137508	-1.31295	1.07598	-0.615576	1.93723	-0.585836
DPPA2	-0.900955	0.055619	-1.52753	0.395617	1.04177	0.236268	-0.105483	-0.466132	-0.64515	-0.777083	2	0.982213	-1.08125	-0.174739	-0.26932	-0.250166	0.761062
RPN1	-0.449309	-0.798001	0.79601	1.81732	1.82401	-1.67078	-0.31821	-1.00583	-0.350231	-0.878901	-0.0572929	-0.105094	0.0746044	0.0580546	-0.728636	0.211276	1.58102
MIR5704	-0.72868	0.684191	-0.511902	1.47057	-1.57691	1.60849	0.457382	0.38565	0.182097	0.791178	0.908359	0.673424	-0.00494973	-0.969546	-1.32504	-0.563173	-1.48114
SERP1	1.40652	-0.466403	-1.73237	1.41146	0.807026	-1.48226	-0.0711486	-0.247888	-0.251889	-1.00105	0.141275	-0.202176	-0.346973	0.127194	1.44194	-0.87228	1.33902
SELENOT	0.477075	-1.02992	-2	1.85895	-0.589384	-1.02175	-0.557586	-0.43472	0.670823	0.0763219	0.487874	-0.494387	0.687214	-0.507988	1.65615	0.140076	0.691932
MME	2	0.794685	-1.22463	1.26627	-0.837046	-0.246596	-0.037914	-0.0341059	-0.733214	0.946782	-0.427417	0.981031	-0.515512	0.221535	-0.471376	-1.60706	-0.443155
CAMK2N2	-0.551358	-0.0249132	-1.477	1.67892	-0.467558	-0.444319	0.0588882	1.28917	1.32782	1.23906	-1.60428	-0.819835	-0.237581	-0.185608	0.953295	-0.999737	0.265039
BCL6	1.03573	-0.553109	-0.590093	2	0.582392	-0.400992	0.425046	-1.90401	-1.23288	0.144747	-0.694613	-1.13472	-0.0683658	-0.33793	1.05577	0.861573	0.802309
MIR571	1.66871	0.45449	0.258655	2	-0.121548	1.11634	-0.168514	-0.44375	-0.253324	0.306176	-1.41461	-0.806425	0.836876	-0.824428	-0.475768	-1.52902	-0.667098
UBE2K	0.137132	-0.959975	-1.29125	1.64964	-0.817931	0.564972	-1.14107	1.01563	1.73824	0.0894921	0.230033	0.453834	1.03335	-0.523713	-1.23745	-1.08072	0.139783
MRPL1	1.42047	-1.96507	-0.927666	2	0.469546	0.475212	-0.173094	0.709981	-0.054694	-0.231913	-1.04203	-0.594503	0.381684	-0.0436551	0.230249	-0.988742	-0.0331505
FRAS1	0.0425671	1.67461	0.0131928	1.27011	0.114494	0.868231	0.15838	0.264547	0.410718	0.329828	0.665229	0.00306153	-0.977362	-1.29798	0.266248	-2	-1.75242
LOC101929210	-0.742511	0.151577	0.462401	2	-1.72896	-0.854848	-0.296676	1.28127	0.765429	-0.159871	-0.850327	1.50898	0.366796	-0.575825	-0.952928	-0.289164	-0.238472
HPGDS	-0.543517	-0.352585	-1.34205	1.86274	-0.996491	0.0834879	1.31046	0.15502	0.501877	1.40849	1.45003	-0.0753595	-0.300572	-0.875545	-0.129694	-1.19116	-0.965133
SMAD1-AS2	-0.622709	-0.264237	-0.352707	2	-1.20236	0.57094	-0.368895	0.288301	0.469404	0.826326	0.801664	-0.0826064	0.493225	-0.678657	-1.13176	-1.12497	-0.512581
C5orf38	-0.706054	1.24238	-0.510162	2	-0.396666	-0.732764	-0.182079	0.437117	-0.421609	-0.249806	1.50702	0.493944	-0.826272	-0.585292	-0.924794	-0.936659	0.0979078
LINC00603	0.350734	1.49102	0.325866	1.60496	-2	-0.2537	1.20295	0.787686	0.129965	-0.38424	0.31753	-0.914888	-0.954805	0.0184009	0.0494764	-0.209534	-1.31311
MAP3K1	0.349616	-1.23653	-0.918505	1.25757	0.859814	-0.573236	-0.025693	-0.850355	1.08339	0.317597	-0.267954	-0.302073	0.125681	0.658909	1.78839	-0.0203745	-2
LINCR-0003	-0.59216	2	-0.508755	-0.09269	0.600011	-0.299718	-0.511516	0.597566	-0.271251	-0.0108518	0.801697	1.63121	-0.859771	-0.61685	-0.986697	-1.06949	-0.53364
ANKDD1B	-1.49736	0.664564	-0.889251	1.89131	-0.197887	0.529877	-0.462548	0.564899	1.15377	0.681624	0.477094	0.380846	1.03168	-1.10653	-0.94119	-1.41536	-0.865538
TMEM232	-0.252054	1.42903	0.503911	1.42882	0.836263	-0.548867	0.805715	0.365068	-0.978864	0.692891	-0.0368326	-1.29662	-2	-0.911754	-0.23228	0.280227	0.291535
PCDHGA1	0.868546	-0.104886	-0.0502888	2	-0.591139	0.116198	0.988054	0.351725	0.462744	1.00391	0.0906099	-1.85197	-0.708909	0.252717	-0.0443675	-1.886	-0.927576
PCDHGA2	0.943875	-0.0426895	0.117984	1.95116	-0.778163	0.171214	0.875241	0.519765	0.257876	1.08774	0.369402	-1.75416	-0.595434	0.166605	-0.325213	-1.84852	-1.11668
PCDHGB1	0.794069	0.0256631	0.184553	1.86809	-0.636952	0.174787	0.844875	0.585342	0.338872	1.06492	0.413523	-1.67499	-0.510494	0.163144	-0.391246	-2	-1.16149
PCDHGA4	0.807427	0.0383914	0.207314	1.85921	-0.629191	0.136411	0.845661	0.618254	0.370183	1.09005	0.336138	-1.6207	-0.521515	0.164515	-0.434225	-2	-1.16338
PCDHGB2	0.839733	-0.046938	0.261916	1.78381	-0.564432	0.102303	0.878116	0.638187	0.356355	1.11873	0.373801	-1.63121	-0.443544	0.10622	-0.418082	-2	-1.26225
PCDHGA5	0.844588	-0.0193416	0.333283	1.69541	-0.515554	0.110898	0.904129	0.652914	0.391318	1.09399	0.379747	-1.62101	-0.438194	0.0646815	-0.435035	-2	-1.30341
MED7	0.196312	-0.962624	-0.321171	1.91993	0.829446	-0.731598	2	-0.750355	0.232375	1.18011	-0.339142	-0.644562	-0.894994	-0.7705	0.611807	-1.086	-0.531018
GABRA6	-0.222362	1.43555	-0.984543	0.687552	1.15981	-0.000623961	1.10287	0.415125	-0.716721	0.822084	0.926956	0.551992	-0.130856	-1.30933	-0.588757	-1.97751	-1.17124
ZNF879	1.45764	0.65327	0.0197939	1.39515	1.5804	0.753046	-1.10454	-1.75792	-0.771347	-0.848586	0.692388	0.14614	0.0415889	-0.614197	0.279743	-1.0135	-0.909074
LOC105377763	-0.180236	-0.228245	0.494307	-0.609126	0.806834	0.86075	-1.2085	-0.510552	-0.290723	-0.0771887	2	-1.79936	-1.43048	0.559636	1.30722	0.210005	-0.081451
LINC01108	-0.283121	0.309	2	1.83212	-0.557885	0.0811121	0.505036	-0.325325	0.576059	0.557124	-0.405782	-1.05521	0.0250987	-0.0583515	-0.92486	-2	-0.0441129
DTNBP1	0.130176	-0.268948	0.532428	1.50313	-0.69937	-0.185301	-0.276008	1.00288	1.10337	1.38256	-0.0151273	-1.34652	0.168151	-0.846567	-1.67005	-1.51312	0.998324
NBAT1	0.84093	1.5113	-1.06207	2	-1.2135	1.11997	-0.109254	0.302202	-0.248566	0.188769	0.0537152	0.295185	-0.268352	-1.09058	-1.44665	-0.219754	-0.835636
LOC285847	0.300233	0.830813	1.4357	1.83865	-0.178841	0.668135	0.614629	-1.09798	-0.40128	0.0972565	-0.705177	-1.36863	-1.87444	0.220292	0.53291	0.219494	-1.13177
HSF2	0.371414	0.186774	1.40078	-0.050653	0.931082	-0.716495	0.887813	-1.22395	-1.08623	-1.36106	-1.65869	1.4055	-0.94521	0.739423	0.979304	-0.0477351	0.187931
FGFR1OP	0.490899	-1.7085	-1.14399	1.46478	0.566934	-0.298546	1.10744	-0.37528	0.597789	1.25582	1.11461	-0.2201	0.0474371	-0.103515	-0.535349	-2	-0.256038
MIR3939	-0.105085	-2	-2	0.792234	0.0494363	-0.319753	0.575013	-0.155628	0.929867	1.10431	0.920481	-0.0912403	0.577328	0.574219	0.535885	-0.441065	-0.33813
AGR3	-0.538396	0.368291	-1.22869	0.816118	1.13992	1.01804	1.22641	-0.379473	-0.956026	0.54377	1.52254	-0.0438185	0.492592	-1.10786	0.0304567	-1.13726	-1.76659
HOXA9	0.833493	0.362619	0.286017	2	0.212532	0.314534	0.195787	-1.19	-1.32863	-0.141922	-0.984357	-0.690103	-0.772858	-0.401421	0.270453	-0.623243	0.74327
HOXA10-HOXA9	0.703145	0.106895	0.12177	2	0.534509	-0.177689	0.558574	-1.18916	-1.24685	0.16005	-0.982146	-0.606351	-0.885802	-0.291364	-0.0491121	-0.563751	0.882376
HOXA10-AS	0.0682529	0.78894	0.0631674	2	0.587798	-0.227675	-0.284104	-1.15705	-0.666609	0.431123	-0.793925	-0.953037	-1.01937	0.22296	-0.016718	-0.547383	0.363141
MIR196B	0.769124	-0.189898	0.0952497	2	0.285998	0.314473	0.403752	-0.931925	-1.1414	0.00450078	-1.12811	-0.877963	-0.571669	0.142663	-0.151644	-0.492559	0.290104
HOXA10	0.979452	-0.403805	0.182156	2	0.529083	-0.183109	0.833347	-1.07222	-1.39148	0.0502264	-0.983709	-0.56348	-0.727137	-0.368405	-0.0688702	-0.516249	0.939237
HOXA11-AS	0.798435	-0.556578	0.521643	2	0.58837	-0.42331	0.586941	-1.33207	-1.44103	0.136756	-1.02578	-0.410847	-0.573062	-0.736733	0.391346	-0.357953	1.518
HOXA11	0.72287	-0.421207	0.516145	2	0.904306	-0.615764	0.535426	-1.37887	-1.46226	0.309472	-1.20092	-0.585788	-0.535176	-0.433939	0.396554	-0.425324	1.656
DMTF1	0.768892	-0.0511967	0.539894	1.5757	-0.583737	-0.407279	-0.503429	-0.529692	1.06247	-0.495646	-2	0.599049	-0.349466	-0.115976	1.54265	-0.789493	0.310717
AP1S1	0.181832	-1.32672	-0.789149	2	-0.388076	0.207076	0.369134	0.114923	0.184761	0.626055	0.155599	-1.24555	1.62909	-0.943732	0.853638	-0.307799	-1.48276
MIR4653	0.308661	-1.50775	-0.156558	2	-0.327522	0.440047	0.288592	0.443375	-0.0545404	0.664015	-0.260808	-1.22298	1.98118	-0.845729	0.00322976	-0.59755	-1.26079
VGF	1.01009	0.222554	0.10463	2	0.669417	0.826705	0.230705	-0.22839	-1.10117	0.376484	-1.08342	0.01173	0.142554	-0.957249	-0.950667	-1.47	-0.441701
LOC101928333	-0.172183	0.0480089	-0.502409	1.85458	0.433752	2	0.991312	-0.173586	-1.00254	-0.0132287	-0.929553	-0.0786217	-0.230475	0.0348597	0.0774132	-1.69884	-0.951179
MIR598	1.07831	-0.5565	-0.0149815	1.45375	-1.99587	-0.377029	0.474916	1.1787	-0.700974	0.330744	1.13932	-1.88008	-0.854191	0.370865	-0.228034	0.0149346	0.566113
MIR4288	1.06475	1.99608	0.491155	1.60889	0.556962	0.09476	-0.83082	-0.413297	-0.540242	1.10077	-0.74226	-0.777354	-1.68553	-0.434	-0.0335987	-0.480895	-0.975384
ELOC	1.0141	-0.693488	-0.524833	0.844194	-0.0364016	-1.68772	-1.25556	0.878217	1.66406	-0.714101	-0.491485	-0.0653041	-0.232041	1.3834	0.388908	-1.36514	0.893188
CALB1	1.53987	1.11073	-0.773872	1.8916	-0.182427	-0.901849	0.335399	-0.244893	0.86669	1.49799	-0.581701	-0.276449	-0.886953	-0.647112	-0.906175	-0.73591	-1.10494
LINC01030	0.00628507	-0.156555	2	1.95843	-0.540908	-1.03804	-0.587196	0.0475481	0.834199	0.142332	-0.183806	0.686997	-1.03142	-0.731269	-0.410349	-0.842092	-0.661573
MIR548AA1	-0.526705	-1.66977	-0.60556	1.03796	-1.09219	0.0120567	0.347176	0.32395	-0.0980153	1.85376	0.322322	1.98313	0.158536	-1.37947	-0.541182	-0.487425	0.361424
SCRIB	0.849836	0.265013	-0.313635	1.17942	0.428019	0.0830208	-0.22258	-1.31131	0.411884	1.17092	0.670088	1.14529	0.4871	-0.643215	-0.298889	-1.71758	-2
MIR4668	1.08592	0.0149335	1.39305	1.08593	1.24465	-0.181907	-0.245695	-1.43626	-0.0040676	1.73095	-0.298101	-1.41028	-1.137	-0.393859	-0.183741	-0.0665231	-1.198
RBM18	-0.902342	-1.74662	-1.32908	0.90207	-0.455156	1.59836	-0.257813	1.20209	0.621743	0.740839	0.148831	-0.066752	0.978255	-0.242334	-0.639956	-1.44692	0.894786
MRRF	-1.20895	-1.31128	-0.950932	0.898623	-0.560037	0.934423	-0.59128	1.11354	1.08899	1.2329	1.14936	-0.150203	1.05492	-0.413947	-0.792836	-1.53833	0.0450269
LHX3	0.922211	0.29961	-0.426544	2	0.48866	0.446372	0.0811176	0.262829	-0.471354	0.347719	0.9669	-0.533543	-0.748311	-0.176964	-0.751349	-2	-1.19734
QSOX2	1.30846	-0.517889	-1.60702	1.72165	0.457889	0.640446	0.137086	0.0714027	0.203706	0.762728	-0.147862	0.756604	0.66178	-0.525471	-0.717983	-1.95245	-1.25307
PRPS2	0.685314	1.34021	0.878853	0.889287	0.43818	-0.483374	-0.247335	0.202599	1.03275	0.570338	-2	-0.970492	0.238286	-0.382153	-0.158271	-1.72491	0.15682
TRAPPC2	-0.83742	-2	-1.12371	1.30244	1.33528	-0.74751	-1.11795	0.0284646	1.13806	0.410978	-0.321284	-0.0453313	0.796879	0.114171	-0.555787	0.788063	0.985913
BCOR	1.53975	0.922079	1.50316	1.1134	0.22037	0.0755823	0.576794	0.32573	0.0136628	-0.347676	-0.384922	-0.947976	-1.731	0.530043	-0.700213	-1.65647	-1.0523
PIM2	0.533399	-1.30009	-0.513981	2	0.268085	-0.017535	-0.323828	-1.19309	0.627576	0.033618	1.15194	0.307257	0.372604	-0.667434	0.0126335	-1.32205	-0.709328
KDM5C	0.413638	1.75705	-1.06696	1.44673	0.328004	0.598784	1.10905	-1.60923	-1.3868	0.48023	1.05963	-0.244062	-0.517161	-0.926057	-0.343831	-0.406128	-0.692883
MIR6894	0.0603672	2	-0.333738	0.681438	-0.114686	0.745994	0.220474	-1.52566	-1.43496	0.358822	1.32627	0.0156541	0.0735077	-0.798828	-0.328884	-0.576315	-0.933213
TMSB15A	0.841508	0.285699	1.19096	2	-0.682571	0.0136882	0.350695	-0.28419	-0.44869	1.15445	-1.5	-1.55582	-0.788233	-0.349383	0.387371	-0.259362	-0.695538
PNCK	0.475283	-0.209736	-0.651672	1.46625	-1.29014	-0.696964	-0.886196	-0.812549	1.67282	1.10568	-1.29349	0.813283	0.312344	0.145285	0.848084	-1.46562	0.467342
DKC1	0.96562	0.757416	-0.927976	1.53296	1.18096	0.688003	-0.000857151	-1.51474	-1.38611	0.270285	-0.319548	-1.03387	0.93391	-1.27171	-0.942924	0.586913	0.481668
CAMTA1	-1.3932	1.3661	-0.823577	-0.564754	-0.502646	0.618263	-0.268892	-0.329295	-0.435953	1.92352	1.02128	0.76224	1.10621	-0.466924	-1.11423	0.494146	-1.39229
CELA2B	0.663013	-0.332373	-0.557857	-0.0723363	-0.494044	-0.60963	-0.762706	0.334587	-0.310222	2	-0.792554	1.13396	0.718041	0.182142	-0.40712	-0.849411	-0.92831
EMC1	-0.247225	-0.348295	-0.505746	0.119699	0.427336	0.110721	-0.603717	-0.364937	1.8782	2	0.214969	0.354684	0.0316918	-0.818617	-0.939448	-0.829004	-1.20988
PLA2G2D	-0.685359	-0.613745	-0.873108	-0.328633	-0.229473	0.303148	-0.996117	-0.14985	-0.550341	1.10908	0.453328	2	-0.117126	0.248538	-0.704071	0.483869	-0.555144
RAP1GAP	-0.376047	-0.922503	-0.698737	0.876789	0.233759	0.181488	-0.0142999	0.98237	-0.394626	2	0.310136	-0.487278	1.02898	1.17208	-1.28388	-1.48333	-1.22744
EPHB2	-0.40679	0.943608	-0.47045	-1.15654	0.74478	0.40762	0.0444072	0.0226642	-0.571205	1.69246	2	0.540071	-0.642635	-0.222475	-1.46013	-0.0493422	-1.49857
LOC100506985	0.162743	-0.484501	-1.2415	-0.35123	-0.217518	-0.109757	-0.657613	0.712719	1.66748	2	-1.03842	-1.25601	1.34518	0.0512281	-0.0241152	-0.443599	-0.445354
RAB42	1.97177	0.555589	-0.807261	0.73189	-0.179379	-1.20958	0.177912	-0.114935	0.315929	2	0.0166351	-1.29062	-0.953376	-1.08587	-0.305574	0.0244495	-0.109479
ZBTB8A	-0.136575	2	-0.83882	-0.292287	-0.651327	0.365151	-0.131519	-0.216443	-0.629656	1.20961	1.29574	0.000704841	-1.01677	-0.422742	-0.948524	0.606637	-0.956628
ZBTB8B	-0.0502543	2	-0.993378	-0.156462	-0.673944	0.350237	-0.0474481	-0.236269	-1.04649	1.67978	1.11776	-0.117553	-1.02869	-0.00793401	-1.09879	0.372054	-0.595036
TFAP2E	-0.176989	-0.921932	-1.11334	0.233179	0.50944	-0.36893	-0.937395	-0.104398	1.13514	2	0.94003	0.34914	-0.996769	-0.498552	-1.37451	1.13544	-0.213562
MANEAL	0.399349	0.209209	-0.678709	1.54156	1.13095	0.445378	-1.79852	1.00424	0.46757	0.607315	-1.11134	0.349208	1.26417	-1.00229	-1.04084	-0.817996	-0.969251
HEYL	1.09365	0.0206702	-0.180105	2	-0.128014	1.34247	-0.563614	-0.473328	-1.47273	1.51739	0.154183	-0.44682	-0.311905	-0.0627433	-0.654352	-1.3152	-0.736413
NT5C1A	0.181318	-0.0654511	-0.604437	-0.63718	-0.214225	0.93063	-0.202958	0.285838	-1.56875	2	0.543176	-1.08411	1.19756	0.222706	0.0381028	-0.226588	-1.39325
EXO5	0.3953	-1.41941	-0.561808	0.923118	-0.430762	0.416554	-0.786439	1.93587	0.836021	1.03207	-0.952589	1.41178	-0.587537	-1.29569	-0.324697	-0.991196	0.399417
EDN2	-1.30816	0.37075	0.2489	-1.06825	-0.799324	-0.202488	-0.610668	0.831281	0.734472	2	1.97898	-0.269025	0.527719	-0.664025	-0.61784	-0.264021	-1.00737
MED8	-0.757658	0.145105	-0.902755	0.535866	0.499937	0.453389	0.666805	0.488126	1.45829	0.602578	-1.68305	-1.54629	0.706882	0.616739	0.531703	-2	0.24107
CCDC24	0.949592	-1.73568	-1.58635	0.700372	0.867821	-0.690997	-1.6547	0.0534288	0.341534	1.67275	0.164217	-0.0871875	0.486131	-0.627524	0.14025	-0.204544	1.21089
TSPAN1	-0.825637	-0.183723	0.0668427	0.425709	-0.0803061	0.0419317	-0.571289	0.295521	1.14571	2	-0.365757	-0.115981	0.835797	-0.454619	-0.955504	-1.39033	-0.830743
POMGNT1	-0.539304	0.367496	1.02995	-0.0675597	-0.747267	-0.394445	1.3097	-1.03256	-0.116939	1.87294	0.939576	-0.535316	1.23166	0.347258	-1.57338	-1.14937	-0.942426
FOXE3	-0.952469	-0.00556569	-0.836675	-0.131903	0.0810312	-0.86512	0.312777	0.979321	-0.211462	1.2121	2	0.13219	-0.907346	-0.958538	-0.196032	-0.315177	-0.342903
TTC39A	-0.210015	-0.942014	-1.66257	0.379831	-0.74603	0.521974	-0.574079	0.30083	1.04809	2	0.151904	1.18856	0.45028	-0.769106	-1.23861	-0.160994	-0.185128
TTC39A-AS1	-1.06399	-0.599258	-1.55718	0.532412	0.0524863	0.956757	-0.42565	0.307221	0.408208	1.85474	-0.238415	1.37963	1.24698	-0.991737	-1.55817	-0.0350847	-0.268957
LINC00466	-0.335747	2	-1.2621	0.317125	0.395539	-0.0253953	0.392045	0.165544	0.0686608	0.340907	1.49555	-0.0320881	-0.377321	-0.970347	-1.31386	-1.24356	-0.273104
FOXD3	0.0797803	-0.111712	-0.879637	1.65169	0.0481249	0.19109	1.00546	1.00159	0.378536	1.81118	-0.12443	-0.230182	0.084821	-1.40565	-1.39907	-1.67746	-0.424127
FOXD3-AS1	0.0717899	0.219508	-0.601391	1.49132	0.15851	0.265977	0.605311	0.35705	1.10867	1.75864	0.102518	-0.107255	-0.198395	-1.81999	-1.1952	-1.87966	-0.337411
CTBS	-1.28862	0.00839256	0.297176	0.121376	-0.0303927	0.0289157	-1.21682	1.10934	0.799685	1.78798	-0.76234	0.815275	1.33205	-1.50916	-0.338812	-1.47381	0.319756
LINC01555	0.57905	-0.193122	1.04615	0.443204	-0.276746	-0.66735	0.241909	-0.110182	-0.72918	2	-0.594513	0.473059	-0.322426	-1.00307	0.34666	-1.22392	-0.995453
INKA2-AS1	0.797037	-0.880446	-1.15034	0.248789	-1.18813	-0.565046	-0.0720709	0.702768	1.05919	1.85187	0.152433	-1.42008	0.478869	1.1716	0.564412	-0.193557	-1.55731
KCND3-AS1	-0.722105	1.14603	-0.357369	-0.531713	-0.583652	-0.0799517	-0.818771	0.963499	-0.794482	1.83898	1.99331	-0.298646	0.932946	0.0719467	-0.961768	-1.29663	-0.501634
LINC01750	-1.00312	2	-1.47468	0.260079	0.26899	0.0993026	-0.0679745	1.33605	0.318208	1.16	0.411871	-0.335593	0.389284	-0.493736	-1.33206	-1.27602	-0.515915
LINC01356	-0.931176	-0.0777867	-1.13282	-0.85618	-0.304153	0.205658	-0.930714	0.517301	-0.150292	2	2	0.832759	0.891219	-0.544871	-0.700532	-0.240352	-0.787035
MIR320B1	-0.45657	-1.39253	-0.878271	0.832652	-0.762451	0.446179	-0.0213193	0.648871	1.86979	1.96743	-0.261128	-0.273414	0.849433	-1.33944	0.216613	-0.538189	-0.907648
PRR9	-0.693559	0.168024	0.513416	-0.506459	-0.782153	0.400354	0.48718	-0.442129	0.880389	0.403317	-0.853409	0.524918	2	-0.966385	0.198975	-0.300159	-1.78468
OR6K3	-0.195132	2	-0.582985	-0.460334	-0.53346	-0.137562	-0.549968	-0.576551	-0.345649	1.11531	0.597127	0.379061	-0.242052	-0.570493	-0.533027	-0.285432	-0.487755
ALDH9A1	0.205435	-2	0.113345	1.21008	-0.100262	-0.513993	-0.277637	0.462817	0.413685	1.57341	-0.402559	0.98392	1.50547	-0.755454	-1.39559	-1.03708	0.0811197
GPR161	-0.544406	0.0905911	-1.00869	-0.23774	-0.420463	-0.794534	-0.25225	1.75678	-0.064238	2	-0.0176686	-1.11546	1.10855	-0.0926576	0.207522	0.165062	-1.30895
DNM3-IT1	-0.782784	0.676308	-0.905941	-0.765524	0.0276975	0.441306	-0.673997	-0.860316	-1.09073	2	0.124962	1.42167	-0.594388	-0.656564	0.676132	-0.764935	1.60432
LINC01657	-1.04454	2	-0.999709	1.05771	-0.108154	0.0472304	-0.256999	0.55586	-0.765186	1.50191	0.473962	0.601783	-0.0662908	-1.30164	-0.492236	-0.806188	-0.795465
STX6	0.613445	0.17796	0.172122	0.857443	0.530369	-0.147627	-0.211303	-0.054269	1.0545	2	-0.811849	-0.429611	0.5401	-1.28976	-1.08942	-2	0.251711
PKP1	-0.703597	1.42509	-0.935805	-0.5596	-0.45283	-0.362715	0.862733	0.489476	-0.703308	1.9943	0.264088	1.93367	-0.0440639	-0.709498	-1.07894	-0.647158	-0.771841
SLC26A9-AS1	-1.19454	2	-0.434198	-0.921632	-0.316536	0.48775	0.158377	-0.589679	-0.200326	1.59873	0.797246	1.52784	-0.0745249	-1.18292	-0.521739	-0.488045	-0.810527
RAB7B	-0.896568	-0.780569	-0.750563	-0.555811	-0.313855	1.28577	0.74061	-0.87789	0.605045	1.76301	1.85439	-0.229537	0.801653	0.235005	-0.671073	-0.894388	-1.31523
AVPR1B	0.0360737	1.58242	-0.847436	1.44879	-2	0.884433	-0.550519	-0.243755	-0.837571	1.46556	0.195316	0.865721	-0.445853	0.157758	-0.97738	0.0100826	-0.681567
IKBKE	-0.53064	-0.978792	-0.431634	-0.854787	1.28872	0.106429	-0.475776	-0.478245	0.796839	2	0.200419	0.681994	1.18782	0.0753202	-1.87593	-0.0963362	-0.836176
CAMK1G	-0.745984	-0.351078	-0.785947	0.220831	-1.42484	-0.516056	-0.359747	0.332674	0.37041	2	0.698215	1.22112	-0.314493	-0.717172	0.0910136	0.163452	-0.826795
SERTAD4	0.225658	0.0592895	-1.53137	1.34046	-1.18225	-0.139843	0.845657	0.773502	-0.156277	0.789572	0.0876325	-0.412316	-0.821886	-0.847949	-0.39637	2	-1.01413
RD3	0.0582439	2	-0.310921	-0.961544	-1.1682	0.432137	1.27211	-0.662716	-0.681197	1.33393	0.621382	0.587979	0.211896	-0.199498	-0.665083	-1.16202	-1.03809
GPATCH2	0.397354	0.229677	-2	-0.859864	-1.52602	0.316253	-0.758481	0.633202	0.682665	1.71667	0.769812	0.619323	0.798644	-0.765659	0.570135	-0.909027	0.277034
SNORA36B	0.162374	-0.669348	-0.793146	1.1731	0.689922	0.397957	-0.76893	0.393281	0.804141	2	-1.13163	0.872001	0.330454	-0.762758	-1.18979	-1.6008	-0.091976
MARK1	0.921834	0.463897	-0.593984	-0.352425	-0.716163	-0.437388	-0.239494	0.673229	0.492232	1.85479	1.19205	0.0347329	1.30576	-1.47162	-1.14865	-0.285644	-1.69316
HLX-AS1	-0.540038	-0.32957	-0.787315	-0.0823973	-0.896484	-0.620989	0.466107	1.79902	1.34515	2	0.648174	0.409068	-0.191181	-0.954254	-0.429768	-0.780639	-1.22233
HLX	-0.796439	0.234275	-0.990471	-0.0894001	-0.890341	-0.490923	0.778179	1.606	1.47286	1.72061	0.884682	0.587624	-0.290464	-1.12782	-0.491041	-1.00152	-1.1158
DISP1	-0.397912	0.534496	-0.0209752	-0.00618667	0.582585	-0.341462	2	-0.132054	0.195386	0.806681	0.389912	-0.975159	-0.818552	-0.493236	-0.0132175	-1.35068	-1.03782
RNA5S9	2	0.724332	1.64181	0.0324872	-0.690531	0.513642	-0.161257	-1.28259	-1.51199	0.519564	-0.274474	-0.21677	-1.06727	-0.0972209	0.840805	0.0998775	-1.17703
ACTA1	-0.96514	-0.362483	0.186506	-0.320379	-0.886501	0.5807	1.026	0.871356	0.452222	2	0.423715	-1.84548	0.136219	-0.0884585	-1.05161	0.406609	-0.976499
LOC101927787	0.866524	1.07145	-0.516879	0.429027	-1.21949	-0.431106	-0.281669	-0.158187	1.17117	1.80401	0.303942	0.782047	-0.342315	-0.721319	0.455143	-1.08736	-2
MT1HL1	-0.621833	2	-0.657744	-0.485486	1.90177	-0.136095	-0.985481	-0.279169	-0.635996	0.560139	0.940045	0.76466	0.841826	-0.604588	-0.760653	-1.13749	-0.816088
CHRM3-AS1	-0.0902693	-0.0306529	-0.137931	0.654929	-0.985816	-0.316541	0.371937	-0.572405	0.393932	2	-0.320745	0.574662	0.503886	0.00866372	0.472083	-0.918973	-2
ZNF670	0.742884	-0.56119	0.237924	0.495389	0.0828638	-0.483708	1.16508	0.987887	-0.211077	1.35403	-1.02238	-2	-1.43324	-0.635945	0.283312	-0.19414	1.38935
OR2T11	-0.652704	-1.02023	0.785214	2	0.204962	-0.837936	-0.0344211	0.473341	0.206056	0.467415	-0.738031	-0.820842	-0.149099	-0.307602	-0.377579	-0.179765	-0.344082
ADARB2	-0.346503	2	-0.0634161	-1.16893	0.808897	0.0957779	0.644558	-0.102156	-1.03978	0.855372	-0.504217	1.4143	-0.0440988	-0.436377	-0.664682	-0.0795958	-1.74775
AKR1C2	-0.928291	2	-0.65627	-0.221533	0.659065	-0.356308	-0.0896344	-0.525052	-0.968589	1.83688	0.643411	0.387391	-0.419231	-0.189394	-1.46578	0.657371	-0.732293
LINC00706	-0.92167	2	-0.546581	-0.151272	0.814715	-0.605333	0.428947	-0.803749	0.837334	1.82325	-0.284547	0.45173	-0.5804	-0.402278	-0.525453	-0.470174	-1.4329
MRC1	-0.645419	-1.12138	-1.03233	-0.933219	1.7827	0.522364	0.270249	-0.9308	0.573538	1.56272	0.685703	1.55865	0.168009	-0.559114	-0.773738	0.0495265	-1.17747
SLC39A12	-0.896613	-0.61099	-0.919057	0.720413	0.954991	0.765725	-0.453679	-1.21274	-0.633484	1.46039	1.45888	1.5862	0.581269	-0.0138827	-0.702465	-0.81804	-1.26692
RHOBTB1	-0.485513	-0.852392	0.0605646	-0.228506	-0.0192829	-0.920882	2	0.906518	0.872893	1.54051	-1.29751	1.10366	-1.13814	-0.539603	-0.389743	0.20996	-0.960338
ZNF503	-0.485285	1.83846	1.33802	0.797881	0.189541	-0.357141	1.02948	-0.0887196	-0.769375	1.62925	-0.629918	-1.16048	-0.938407	-0.640671	0.388142	-1.02906	-1.11172
SFTPA2	-1.29476	-0.230896	-0.93103	-1.5254	-0.806319	0.423359	1.07752	-0.121545	0.134611	0.779527	0.561478	2	0.28237	0.821038	0.131007	0.0115617	-1.54345
TMEM254	-0.00337903	-0.988778	-0.426144	-0.12429	-0.691665	-0.11935	-1.26014	1.27471	0.378002	1.76804	-0.528083	-0.900107	-1.21988	0.513739	0.560326	2	-0.368446
GRID1	-0.606034	2	-1.11386	1.01105	-0.347262	-0.0536761	0.0635917	0.622192	0.252361	1.24754	0.410432	0.485112	-0.667878	-0.764997	-0.628744	-2	-0.0313614
HTR7	0.846965	0.624509	-0.77655	0.267094	0.470732	-0.181855	0.649092	-0.485355	-0.354215	0.551542	-1.08935	2	-1.29718	0.166345	-0.560055	-1.40096	-0.199165
CYP26C1	-0.348618	-0.861731	-1.25891	-0.00503312	-0.675064	-0.254552	0.326825	-0.0854549	0.0567346	2	-0.725281	2	-0.165967	0.176653	-0.0916268	-0.210229	-0.684192
SORBS1	-1.13063	1.5854	-0.950597	-0.166384	0.0674522	-0.991473	-0.541045	-0.100935	1.01641	2	-1.18512	0.680205	-0.510049	-0.129505	0.0759298	-0.789755	0.678624
ARHGAP19-SLIT1	-0.597757	0.688043	-0.577011	-0.627578	-0.367727	0.043559	0.0715522	0.214789	-0.941117	1.62455	1.37038	1.79165	0.795237	-0.776712	-2	-0.397517	-0.271302
PI4K2A	-0.168534	-1.16645	0.271582	-0.841892	0.455813	-0.455911	-0.283496	-0.436783	-0.193006	1.06788	1.30391	1.29529	1.83035	-1.6817	-1.50816	0.292041	0.219063
MORN4	0.00835029	-1.35473	0.978829	-0.986838	0.934078	-0.483304	-0.251882	-0.713249	-0.380078	1.20015	0.349792	1.404	1.71965	-1.41093	-1.25419	-0.283718	0.524073
R3HCC1L	-0.58491	-1.62167	-0.35746	-0.404692	0.698115	0.748686	-0.425032	1.25269	-0.0386014	1.9693	0.0516215	0.371693	1.12815	-0.929399	-1.43038	-1.12073	0.692631
INA	-0.555025	0.364017	-0.466355	-0.0929894	-0.828681	-0.285701	-0.0652857	0.295454	-0.21164	1.61064	2	-0.336973	0.156466	-0.103706	-0.985954	-0.689001	-0.881321
GSTO1	-0.369197	-1.83431	0.127295	0.13105	0.233581	-1.01266	0.082533	0.531085	1.3259	1.92733	-0.986631	-1.05116	-0.235105	-0.40081	1.15286	1.17126	-0.793009
KCNK18	-0.733531	-0.580042	0.701515	0.387713	-0.889378	1.27884	1.65489	1.40599	-0.85315	1.26353	0.347645	-1.35173	0.100379	-0.754129	-0.823219	-1.33426	0.178935
MIR4296	-0.808325	2	-0.972884	0.425147	-0.771199	-0.358682	-0.372365	0.948301	0.929088	1.45891	-0.482804	0.434713	0.943327	-0.970153	-1.59076	-0.753624	-0.0853784
ADGRA1-AS1	-0.685801	0.700705	1.29219	-1.50834	-0.967763	-0.0417966	2	-0.345645	-0.110983	0.599987	0.576627	1.32211	-0.658501	0.341077	-0.106132	-1.04957	-1.36943
OR52K1	-0.346873	0.776892	-0.564271	-1.22079	0.862832	-1.17525	1.0144	-0.565775	1.21103	1.85852	-0.785482	0.556802	0.483744	0.543145	-1.06246	-0.00944247	-1.57702
TUB-AS1	-0.252086	-0.103586	-0.610131	0.37148	-1.0502	0.211131	0.298672	2	-0.319465	2	0.336427	-0.207769	-0.81576	0.427967	-0.414707	-1.12147	-1.24209
LOC102724784	-0.180821	-0.137753	-0.979291	-0.926384	-1.01461	-0.30597	1.47435	0.316796	-0.309202	0.988223	1.74502	2	-0.642603	0.0546963	-0.0536949	-1.11162	-0.93774
MRVI1-AS1	-0.584429	1.02464	-1.06182	0.209063	-0.220163	-1.08813	-0.76115	-1.22556	-0.358834	1.64614	-0.299167	1.15502	2	-0.794636	0.174365	-0.627629	0.753753
TEAD1	0.383652	1.84605	0.897805	0.220684	-1.35817	-0.140066	0.805962	0.172345	-0.461412	1.55096	-0.506651	-0.392849	-1.26592	0.508318	-0.53107	0.225695	-1.95533
ABCC8	7.40184e-05	-1.17771	-1.22269	-0.504995	-1.60649	-0.406216	0.823042	1.06541	-0.0437766	1.78233	0.82117	1.74228	0.57168	-0.240885	-0.26824	-0.852296	-0.482693
LOC102723330	-0.563448	0.82022	-0.245577	-0.755083	-0.878253	0.125413	-1.12707	-0.0761777	1.23306	2	-0.23297	1.12949	0.686698	-0.392573	-1.14429	-0.366585	-0.809266
CSRP3	0.130924	-0.51589	-1.13045	-1.13639	-0.855249	-0.504145	-0.387419	0.905475	1.59054	1.32458	1.23669	1.16185	-0.068841	-0.16975	-1.39313	-1.10336	0.914554
SLC6A5	-0.914718	0.149491	-0.840602	1.77913	-1.37722	-0.0649828	-0.446507	1.1364	0.478013	1.85746	0.669913	0.974206	-0.124513	-0.687565	-0.63892	-1.01863	-0.930962
PDHX	-1.54288	-0.707305	-1.18722	0.0872224	-0.486412	0.149156	-0.786033	-0.700798	1.77271	1.97688	-0.036922	-0.669436	0.693196	-0.131645	1.24636	0.766047	-0.442918
LDLRAD3	-1.72132	1.89203	-1.86045	-0.288878	-0.281731	-0.12192	0.341448	0.463297	1.05188	1.02609	1.08977	-0.0686536	-0.232769	-0.617288	-0.708435	0.792306	-0.755379
MIR7154	-0.805174	2	-0.580905	-0.827068	-0.74239	0.22058	0.855313	-0.567116	-0.224714	0.512962	0.0359491	-0.0512091	-0.273873	0.452538	-0.416094	-0.373578	-0.593774
OR5B17	-1.51586	2	-0.917034	-0.397997	0.230588	0.180235	0.562988	0.314974	-0.632972	1.94209	0.441872	-0.47231	-1.01807	0.238479	-0.429781	-0.538401	-0.412129
OR5B3	-0.704584	0.530294	-0.830671	-0.245661	-0.570232	-0.101324	-0.00361456	0.367721	-0.665486	2	0.157566	-0.958666	-0.236751	1.86225	-0.0966664	-0.428652	-0.914683
OR5B12	-0.677782	0.60306	-0.420529	-0.530395	1.38531	0.251062	-0.246021	0.289062	-0.523199	2	-1.28689	0.556377	-0.316732	-0.75505	-0.735721	-0.649811	0.106338
MS4A2	-0.609724	0.442846	-0.924605	2	-0.590373	-0.21389	-0.584836	0.0429826	-0.038273	0.200367	1.96533	0.0500888	-0.498226	-0.431442	-0.731734	-0.484383	-0.504969
MS4A4A	0.108463	0.423449	-1.20723	-0.871523	-1.27563	-0.25745	-0.232346	1.51127	0.749394	0.62189	2	0.19976	-0.599876	0.644793	-0.600034	-1.3925	-0.161551
SLC22A9	-0.494435	1.9531	-0.521282	-1.17031	-0.232789	0.097718	-0.632834	-0.510325	-0.758517	1.12313	0.202137	2	-0.0130319	-0.185367	-0.86554	-0.298198	-0.289748
ZDHHC24	-0.988219	-0.795794	-2	-0.256963	1.80298	-0.641383	-1.29091	0.387925	0.89307	0.697045	1.37928	1.02083	0.152576	-0.00616817	-0.212203	0.240885	-0.28277
ACTN3	-0.794034	-0.308086	-1.95907	-0.446604	1.34989	-0.944476	-1.76881	-0.11376	1.22355	0.642652	1.25187	1.09157	0.376425	0.162652	-0.0270609	0.636125	-0.372828
MIR6752	-0.925151	-0.221031	0.529947	0.412103	0.243973	0.11188	-0.123553	0.959618	0.0950766	2	-0.502613	-0.0702858	0.660758	-0.896788	-2	0.352507	-0.76647
LOC102724265	0.0918173	1.36786	0.164612	-0.0407047	-1.0415	0.801061	0.574546	-0.0532493	0.160324	2	-0.679088	0.153696	-0.276109	-1.40602	-0.281875	-1.72704	-0.319252
LTO1	-0.125144	0.601972	-0.183336	0.497102	0.235466	0.0686934	-0.230044	0.983553	0.693243	0.786855	-0.256544	0.801472	1.82298	-2	-1.534	-0.680906	-1.38506
P4HA3-AS1	-0.145264	0.351209	0.900727	0.343325	-0.690045	1.72285	0.784082	-0.240819	0.475385	1.62376	0.398093	-0.351208	-0.571447	-0.985197	-0.786282	-2	-0.479909
LOC105369438	0.423569	0.919202	-0.485746	0.348629	-1.08071	0.371715	0.979615	1.50374	0.487129	1.81952	-1.12028	-0.571146	0.0939957	-0.904872	-0.16431	-1.89099	-0.729058
LOC100129203	0.999701	0.248516	0.658307	1.5907	1.53986	-0.0204144	0.181714	-0.952329	-0.582044	1.49904	-1.78095	-0.108276	-0.00718193	-1.20974	-0.627814	-0.802203	-0.626886
CFAP300	-0.47117	1.9111	-1.38818	-0.519294	-0.978053	0.261732	1.76478	0.0697143	-0.0598097	1.25064	0.256688	-1.43208	0.121382	1.00091	-0.630918	-0.490033	-0.667407
CARD17	-0.55302	-1.5769	-1.27495	1.08632	0.181894	0.169336	0.209054	-0.318044	1.15418	1.97714	0.823233	-0.0389232	1.1726	-0.302024	-0.503343	-1.34918	-0.857363
DDX10	-0.382199	0.465333	-0.470058	0.981584	1.03118	0.288044	-1.27461	-0.0521478	0.0340097	1.75357	-0.0812165	0.925432	1.3558	-0.815993	-0.960957	-1.84547	-0.952302
COLCA1	0.565121	1.14824	0.192047	1.45629	-0.342751	-0.0344864	0.164244	0.133771	-0.0793726	1.88782	0.151288	-1.25443	-0.640453	-1.32731	-0.882644	-1.84863	0.711253
TEX12	-0.781642	-0.340562	-1.01651	-0.765701	-1.09053	-0.844925	-0.213198	2	1.12593	1.47614	0.316423	-0.108921	1.33544	-1.11773	0.533895	-0.73688	0.165239
THY1	-1.48714	-0.485748	-0.755469	-0.929901	-1.23938	-0.170325	0.737122	-0.0632576	0.280667	2	-0.285227	0.171111	-0.402099	1.01353	-0.52993	1.52134	0.175163
LOC101929227	-0.909765	0.47301	0.452605	-0.796943	0.210237	0.55726	0.246385	-0.110376	-0.449766	1.19216	0.366715	0.727533	0.0983884	-1.63866	-2	-0.130468	1.93433
IQSEC3	-1.13847	2	-0.0220736	-1.23145	0.0323153	0.217613	0.556145	0.746889	-0.958285	1.33988	0.265373	0.464907	-0.918789	0.777933	-0.840609	-1.0473	-0.618156
LOC574538	-0.555384	1.98301	0.23298	-1.09427	-0.325085	0.322296	-0.340528	0.565164	-1.09325	2	-0.397544	0.0300776	-0.892901	0.966912	-0.981069	-0.234225	-0.527303
SLC6A12	-1.2879	2	-0.460775	-0.683734	-1.23761	0.457667	-0.0310747	0.196809	-0.0309772	0.841723	-0.177034	0.214209	-0.83833	2	-0.516516	0.107456	-0.871389
LOC101929384	-1.11054	2	-0.491655	-1.13307	-0.718525	-0.0576427	0.0453685	0.317898	0.799749	1.09616	-0.680695	0.388928	-0.449538	1.54174	-0.327093	0.036264	-1.52598
KDM5A	-1.11523	-0.773531	-0.798999	-1.02161	-0.164317	0.845512	-0.734017	0.808766	0.249478	0.982439	2	1.6817	-0.651112	-0.338468	-0.896433	-0.620848	0.347262
CACNA1C-AS2	-1.16559	1.98265	0.597285	-0.97673	-1.90724	-0.574668	0.262158	0.2818	-0.946377	1.69136	0.477278	-0.280825	-0.392622	-0.044752	-0.113777	0.0883349	1.02172
TEAD4	-0.704578	0.87294	-1.25037	2	-0.714287	0.303559	-0.0914183	0.891053	-0.096253	1.12274	1.2297	-0.618942	-0.223667	-0.62615	-0.673453	-1.14326	-0.707623
KCNA6	-1.10436	-0.855563	-0.438522	-0.651079	1.45378	0.585612	0.875885	-0.67067	-1.4476	1.05108	1.18198	0.926328	0.34729	0.178206	1.03968	-1.32115	-1.15089
LINC02443	-1.01244	1.34967	-1.23367	-0.962841	-0.775663	1.10818	1.28213	-0.102256	-0.41723	0.713805	1.70996	0.639864	-0.503512	0.689626	-0.314638	-1.18195	-0.989039
LOC105369632	0.225095	-0.272444	-1.37896	0.390412	-0.364709	1.48615	-1.84353	-0.9058	0.322208	1.96634	0.504826	-0.829694	1.3194	0.0428406	0.0209309	-0.77193	0.0888637
TAS2R30	-0.284165	0.264519	-0.646463	0.685785	0.17025	0.0179586	-0.140009	0.406192	1.82337	2	-0.658225	-0.243158	-0.24039	-0.324432	-1.45017	-1.6425	-0.174891
GPR19	-0.671155	-0.207678	-0.383926	0.695478	-0.77529	0.371101	0.0127391	0.211944	0.889379	2	-0.367826	-0.511953	1.08356	-0.798008	-0.947961	-1.40293	-0.0647255
PRICKLE1	-0.14743	1.56288	-0.861917	-0.661949	-0.966841	-0.0507723	-0.544051	0.829648	1.00781	1.83463	0.356649	0.0266251	1.06406	0.0375049	-0.838282	-1.86264	-0.785932
C12orf80	0.0013576	-0.598708	0.0681932	0.415004	-0.702725	0.405497	0.360757	0.572471	0.874712	2	-0.372296	-0.921816	-0.906165	-0.107862	-1.06604	-0.290597	-0.86201
LINC00592	-0.162931	-0.535525	0.191191	-0.45833	-1.09907	-0.02226	0.108074	0.937452	1.27953	2	0.99994	-0.817492	-0.97044	0.181231	-1.30134	-0.0607075	-0.847317
OR2AP1	-0.078701	2	-0.201897	-0.489123	-0.827673	0.141565	-0.706712	0.171798	-0.985398	0.707192	0.309037	-0.226241	2	0.0578743	-1.58038	0.113835	-0.805034
OR10P1	-0.316041	-0.2496	-0.705174	-1.14322	-0.541318	0.310037	-1.36096	0.936946	-0.845639	2	-0.359547	0.853428	1.05006	0.189365	-1.01324	0.443907	0.111485
METTL7B	-0.998618	-0.142769	-0.387893	-0.138909	0.281878	0.0314176	-0.650504	0.279555	0.571482	2	-0.545636	0.145418	0.407695	-1.04765	-0.947734	-0.331438	0.112
MIRLET7I	-0.0324978	-1.22292	-1.1094	-0.132085	0.0590729	-0.710742	-1.16472	-0.456954	-0.023391	1.3257	-0.329733	-0.863462	-0.599454	0.50441	2	1.22033	1.44022
LINC01465	-0.169631	-1.26537	-1.2304	-0.0471753	0.0514717	-0.49033	-1.27801	0.110412	-0.225569	1.64924	-0.419079	-0.835239	-0.73481	0.552951	1.77973	1.11429	1.43752
PPM1H	-0.794942	1.76659	-0.729486	-0.439992	-1.05696	0.28656	-0.0809386	2	-0.604358	1.31695	-0.202311	0.858331	0.0576437	-1.31232	-0.681165	-0.873524	0.412484
LINC02389	-0.247792	1.52558	-1.24282	0.0988454	-0.638181	-0.258608	-0.883937	0.842569	1.15953	1.88351	0.782999	0.655945	-0.227141	-0.46566	-0.213188	-1.40857	-1.36309
PAWR	-0.47383	1.54194	-0.689772	-0.432659	-0.488337	0.262774	0.30579	-0.177301	-0.469818	1.66385	2	0.298369	-0.617538	-0.257925	-0.472151	-1.35666	-1.01891
ARL1	-0.923271	0.159114	-1.53197	-0.31593	-1.76222	0.716685	0.562349	1.13925	1.27267	1.71698	-0.915334	-1.07674	0.821689	-0.276493	0.175921	-0.0639237	0.301217
ASCL1	-0.361161	0.563934	-0.786478	0.810842	-0.234871	0.077452	0.30715	0.503709	0.116602	2	-0.320102	-0.63379	1.02077	-1.12205	-1.3834	-1.43936	0.233583
EID3	0.0952605	0.251048	-0.010364	-0.458664	1.44233	0.567769	1.58654	-0.411407	0.344494	0.555227	-1.60068	-1.44978	-0.121593	-0.957328	0.705719	1.13838	-1.67694
FOXN4	-0.395018	-0.905999	-0.277941	-0.536964	-0.468906	1.70706	0.914507	1.10879	-0.921357	2	-0.484797	1.00304	-0.516739	-0.68884	-0.758726	-0.800682	-0.285672
LHX5	-0.158873	-0.00771035	-0.250384	0.885818	-0.59276	0.19172	1.11632	0.0118331	0.643316	2	0.0771746	-1.05049	-0.759923	0.0611856	-0.623693	-0.944393	-1.43571
LINC01234	-0.481142	-0.74848	-1.33685	-1.074	-0.455148	-0.287664	0.295381	1.27678	0.74783	0.707325	2	1.74814	0.00203172	-0.851177	-0.571269	-0.215778	-0.839767
TBX5-AS1	-0.661534	1.37629	-0.663977	-0.43202	-1.19882	-0.44847	-0.0692502	1.35187	0.208724	0.659796	0.930916	2	0.0690073	-0.885018	-0.456992	-1.30845	-0.710544
RFC5	-0.143831	-0.542067	-1.7702	0.660576	-0.442947	0.659594	-0.784898	0.672095	1.55987	1.59935	0.867375	0.489634	0.825243	-1.26089	-1.16333	-0.783135	-0.442447
SRRM4	-0.778927	1.61623	-0.778415	-0.792175	-0.453604	-0.0989867	-0.765853	-0.153619	-0.0538557	0.511732	1.91626	0.795688	1.95086	-0.378388	-0.761476	-1.04095	-0.734522
LOC100996671	-0.84767	2	-0.697123	0.0167469	-1.10016	0.413004	1.16672	-0.831685	-0.641697	1.09183	-0.00881361	0.579214	-0.564046	0.562708	-0.24378	-0.00131374	-1.46141
RIMBP2	-1.3093	2	0.00154974	-0.94954	-0.399031	0.470859	-0.295648	0.176271	-0.093391	0.553654	0.664365	1.7401	-0.00588237	-0.664237	-1.12981	-1.24212	0.0665591
MMP17	0.677166	-0.072481	1.28258	0.201895	-0.0786302	-0.347119	0.480703	0.303053	0.0452675	1.49253	1.78899	-0.321648	-1.42536	-0.209674	-0.53149	-1.87833	-1.40746
GJB2	0.922152	-0.390398	1.94993	-0.0966442	0.0768342	0.532324	0.013851	0.0261745	-0.859601	1.70032	0.844854	0.139204	0.0368459	-0.798843	-1.57637	-1.60024	-0.920402
LINC01046	-0.743229	-0.598575	-0.41786	0.237005	0.0325543	-0.406934	0.329377	0.206454	1.45754	2	-0.315584	-1.10937	0.044394	-0.745016	-0.0156841	-0.540057	-0.564392
PLUT	-0.887643	2	-1.00664	0.444647	-1.0735	0.160288	0.719544	0.73176	-0.254507	0.785451	1.74789	-0.896728	-0.544799	0.428598	-1.09966	-0.597719	-0.791351
PDX1	-0.376385	2	-0.632823	1.49725	-0.891765	0.293974	-0.0625317	1.00346	-0.418223	1.59453	-0.0586965	-0.638015	-1.11598	0.368884	-0.665787	-0.993052	-0.999195
LINC00543	0.367982	1.1035	-0.640885	0.688771	-1.32527	-0.201631	0.028538	0.438212	0.913007	2	-0.578402	-0.67155	-1.60749	1.17103	0.055343	-1.23482	-0.586228
SMAD9	-1.22082	0.392716	-1.08276	0.316456	-0.478003	0.408075	-0.383163	1.63692	0.892162	2	0.73563	-0.653545	0.0656018	-0.628409	0.108941	-1.47202	-0.834063
MIR320D1	-0.184826	0.439355	-1.1674	0.654516	0.839578	0.807648	-0.097646	0.494635	0.218114	0.232635	0.579996	1.04956	1.6883	-1.7994	-1.14929	-1.41794	-1.18784
MRPS31	0.288778	-1.97166	-1.01999	1.5047	0.332698	0.174678	0.00310217	0.515483	0.701836	1.5907	-0.672851	1.23816	0.270508	-0.966781	-0.792884	-1.28989	0.0934047
FAM216B	-0.135187	-1.04044	-1.30515	-0.635361	-0.352978	1.22606	-0.593562	0.10295	1.13004	2	2	0.0505643	-0.387657	-0.543783	-0.621921	-0.596172	-0.349687
ENOX1-AS2	-0.570406	2	-0.703449	0.195592	-0.571148	0.504395	1.43645	-0.274638	-0.0417682	1.92391	-0.493574	-0.483379	-0.35929	-0.402589	-0.84632	-1.01329	-0.693512
LINC00330	0.376791	1.54698	-0.750974	-1.45661	-1.7007	0.0385384	-0.185183	0.634728	0.292697	1.71291	0.752231	1.00921	0.468185	0.0264222	-1.0043	-0.700029	-1.06089
NUFIP1	-0.586271	0.624088	-0.977087	-0.87076	-1.47521	-1.03157	-0.700679	1.2726	0.686997	1.47422	0.429326	1.39615	0.955987	-0.221482	0.576432	-1.45587	-0.0968667
FAM124A	-0.729429	2	-0.268047	-0.548672	-0.843868	0.236284	-0.079213	0.247777	-1.46535	1.16411	0.999401	-0.33797	0.0634135	0.421623	-0.454575	-0.396085	-0.891158
SERPINE3	-1.23602	-0.73144	0.333375	-0.765775	1.49162	0.441066	-0.584798	0.824041	1.43017	2	-0.622823	-0.364743	0.170659	-0.567059	-0.34212	-1.55796	-0.000950422
HNRNPA1L2	-0.610849	-1.84989	1.60905	-1.58516	0.706771	-0.497062	0.810923	-0.604486	-1.05934	1.21962	0.127008	-0.826905	0.304827	0.409278	1.25295	0.20302	0.39024
MIR4704	-1.01618	0.0471545	-0.333712	0.329302	0.722762	-0.349618	-0.582616	-0.0305369	0.412648	2	0.00415745	-0.402348	-0.220892	-0.607984	0.0542525	0.0251	-1.38242
LINC01068	-0.784599	0.148211	-0.734901	0.645507	-0.72078	0.296125	-0.620887	2	1.39872	1.64395	-0.914448	-0.606663	0.157684	-1.0076	-0.00134428	-1.20519	0.058151
SOX21	0.0402736	0.561014	-0.365126	0.142055	-0.610789	0.720259	0.539546	1.0925	0.852713	2	-0.691344	-0.277631	-0.000740183	-0.993268	-1.1048	-1.37542	-1.09369
ABCC4	0.184938	-0.143972	0.558823	-0.689908	0.853526	0.707102	-0.297185	-0.818153	-0.362087	1.38598	0.644837	1.80039	0.791321	-0.872397	-0.374013	-2	-1.32511
ARGLU1	0.410891	-2	-1.56767	0.927896	-0.00878813	-1.34456	0.0995731	0.591569	1.17159	0.806863	-0.472741	0.0158555	0.54898	-0.0395701	0.932303	-1.04744	1.11598
TUBGCP3	-1.0197	0.667904	-0.957057	0.0327431	-0.559219	1.30512	-0.883891	0.709234	1.16126	1.0905	0.106635	1.66565	0.668743	-0.4033	-0.977181	-1.37139	-1.23605
ATP11AUN	-0.368928	-0.493967	0.0118353	-0.915188	-0.568677	1.02198	0.545919	0.2773	0.488151	1.05922	2	0.669931	0.00850901	-0.58588	-0.890779	-1.42918	-1.33435
MYH6	0.386384	-0.404418	1.47539	-0.901599	0.316828	-0.171142	0.351999	-0.352151	0.254843	2	-0.516359	1.45479	-1.15861	-0.147258	-0.943885	-0.608862	-1.35938
MIR208A	-0.645657	-0.124606	1.8678	-0.175155	0.184187	-0.0960075	0.232019	0.123258	0.244847	2	-0.389808	1.33636	-1.02768	-0.610733	-0.571901	-0.851177	-1.66236
MYH7	-0.544461	0.928549	0.838344	-1.10245	-0.0678621	-0.588235	1.01843	-0.164039	0.12354	2	0.521051	0.621279	-1.62114	-0.331728	-0.718628	-0.180943	-1.20216
DHRS4L2	-0.748309	0.441037	-0.539435	0.156551	-0.864273	0.122349	1.17093	-0.10833	1.41412	2	0.127371	-1.83123	-0.974708	-0.976843	0.077584	-0.511402	0.970352
COCH	-0.909998	0.556992	-0.500436	-0.407903	-0.0398594	-0.118928	0.0286819	-0.204675	-0.774198	2	0.823758	0.279483	0.873003	-0.626437	-0.690005	-0.774466	-0.721212
LOC100506071	-0.894773	0.72939	-0.638707	-0.605434	0.125956	-0.768236	0.56406	0.111211	-0.641095	2	0.552935	0.901779	-0.552293	-0.0172133	-0.459702	-0.735759	-0.792951
AKAP6	-0.824577	-0.0386168	-1.14605	0.206963	-0.0198198	0.590949	-0.181937	-0.628414	-1.06188	1.93985	1.76963	1.08208	0.850866	-0.294787	0.187046	-0.907318	-1.52398
INSM2	-0.602182	-1.59123	-1.17192	1.16358	0.379126	-0.585453	0.442924	1.05083	0.900092	1.59135	0.944102	-0.905094	-0.0957241	0.678399	-1.54423	-0.811931	0.157368
SEC23A	-0.126819	-0.924271	-0.0620037	-0.643683	0.719882	-0.536791	-0.225837	0.452899	0.587302	2	-0.422975	0.331823	0.291225	-0.851748	-0.916012	-1.52882	1.03499
KLHL28	-0.831381	-1.19623	0.917924	0.162396	-0.388713	-2	-0.455148	0.765109	-1.47637	0.481173	0.594175	1.83792	0.105987	-0.281692	0.657602	1.15861	-0.0373335
TOGARAM1	-0.650436	-1.25382	1.16727	0.622635	-0.581795	-2	-0.656747	1.13474	-0.986714	1.06706	0.475635	1.49174	0.150601	-1.02852	0.570064	0.466653	0.0141472
SNORD127	1.1873	0.350422	-0.569398	0.705257	0.0615032	0.11437	-0.78694	1.05743	-1.14278	0.893894	-1.36788	-0.597402	2	-1.40214	-0.253396	-0.573142	0.0429731
ABHD12B	0.117863	0.65705	0.491739	0.73901	0.7447	-0.172412	0.978795	-0.830065	-0.407297	2	-0.991239	-1.42869	-1.80674	0.501307	-0.218627	-0.660918	-0.026319
FRMD6	0.262787	0.485562	-0.348692	0.0426052	0.205985	0.0485067	1.36645	0.240485	-0.362025	1.68101	-1.28673	-2	-0.744732	0.0953742	0.801492	-1.05609	0.963688
LOC102723604	0.342142	-0.380232	-0.735255	-0.94102	-0.42275	-0.550008	-1.58793	0.0967146	-0.232786	1.85077	-0.476249	-0.360904	1.85902	-0.465405	1.21969	-0.606865	1.39106
GPHB5	-1.42742	-0.534025	-1.22566	-0.843351	-0.0993723	0.161009	-0.582245	0.191096	-0.181139	2	0.341418	0.182946	1.71764	0.865537	-0.936816	-0.134887	0.000387991
MIR548H1	0.598145	-1.55008	-1.67343	1.04389	-0.770357	0.453133	-0.454116	0.852142	1.01231	1.34248	-0.382148	0.281641	0.376263	1.32306	-0.261532	-1.41534	-0.776064
PLEKHH1	-0.466312	-0.292779	0.111726	0.204691	-0.0446733	0.152723	-0.0151323	0.465005	-0.204557	1.78839	0.191106	-0.918032	-0.513354	-0.447252	2	-2	0.102475
PTGR2	0.09468	-1.75221	-0.206092	1.76434	-0.55325	0.650303	-0.536468	-0.659198	0.194136	0.96154	1.26282	-1.6073	0.982134	-0.74175	-3.58421e-05	0.980983	-0.834643
ZNF410	0.658158	-1.53157	-0.794605	1.5969	-0.5527	0.577084	-0.505154	-0.411769	0.0493436	1.04815	1.18427	-1.22824	1.85371	-0.615825	-0.432356	0.0819293	-0.977327
FAM161B	0.354132	-0.37225	0.24616	-0.111493	-0.0437551	-0.038849	0.909415	0.639284	-0.500939	1.85508	-1.275	-1.79551	0.839866	0.0916931	-0.0325417	-1.94381	1.17852
NGB	-0.712846	-0.103268	0.21378	-1.21725	-0.231683	0.307728	-0.598402	0.427608	1.63108	0.50088	2	-0.586018	-0.47792	-0.963541	-0.759762	-0.539725	0.299593
TUNAR	-0.539707	1.92839	-0.48347	1.35363	-0.711602	-0.456616	0.446258	0.119532	-0.770815	1.13935	1.60872	0.670294	-0.589576	-0.487055	-1.03766	-1.03476	-1.15491
CYFIP1	-0.424031	-0.729016	-1.4446	0.848091	-0.752899	-0.722562	-0.337912	1.05995	0.585164	1.97918	0.531461	1.48249	0.363645	-0.837326	0.458154	-0.675204	-1.38458
GOLGA8S	-0.301877	1.38205	-0.0816661	-0.338153	-1.09522	-0.166778	-0.55152	0.379189	-1.50696	0.147858	0.836208	2	0.118847	0.189543	0.0605479	-0.480938	-1.28717
GPR176	-0.0477021	0.389993	-1.91036	-0.557209	0.76562	2	1.31409	-0.974889	-0.969715	1.28395	0.263188	0.161007	-0.204816	-0.023903	-0.472862	-0.904304	-0.295435
RHOV	0.124029	-1.03336	0.736359	0.00253456	-0.768059	0.174887	-0.597211	-0.2475	-0.924861	2	-0.655681	-0.873561	2	0.43225	-0.181856	0.429646	-1.04342
PLA2G4D	-1.05793	-0.227708	-1.01111	-0.0798605	0.0572362	0.376023	1.70261	-0.769269	-0.996921	1.12647	0.112228	1.61155	1.25287	0.144556	-0.370527	0.0177095	-1.88792
PLA2G4F	-0.558091	-0.55126	-0.388052	0.0112565	0.563074	1.71952	2	-0.60025	-0.883282	0.76226	0.382221	0.0469314	0.00359898	1.02543	-1.12415	-1.12196	-1.41312
DUOX1	0.0297795	0.965246	0.139106	0.396428	1.57773	0.626946	0.225583	-0.0577981	-0.0386569	2	-0.686829	-1.14534	-1.34288	-0.864781	-0.167852	-1.27594	-0.715337
LINC01491	-1.05275	2	-0.662613	-0.450719	-0.894409	-0.793942	0.320553	0.0515376	0.360464	1.15447	1.50781	1.10529	-0.37833	-0.674041	-0.313945	-1.2021	-0.410927
FAM227B	-1.38351	0.749497	-1.49492	-0.10246	-1.15802	-0.392184	0.416974	0.720428	2	1.19665	0.706354	0.29137	-0.152567	-0.262093	-1.36129	-0.518912	0.632612
CORO2B	-0.471161	1.5473	-0.0914337	-0.633299	-1.05401	1.05065	0.43834	-0.368842	-0.44855	1.35937	2	-0.214157	-0.921319	-0.765547	-0.93376	-1.12649	0.511899
LRRC49	-0.900789	0.350821	-0.992491	0.0861775	1.93317	-0.557799	0.450114	-0.262066	-0.367372	2	1.06715	-0.774717	-0.766938	0.863798	-0.604923	-0.726376	-0.968743
THAP10	-0.447032	-0.320172	-1.0313	1.00438	1.82751	-0.547481	0.119819	-0.814039	-0.228726	2	0.678662	-0.708787	-0.767102	0.909699	-0.32606	-0.668324	-0.991991
CD276	-1.50167	-1.18368	-1.54201	0.117268	-1.22378	-0.13789	-0.647247	0.943582	1.43317	1.68594	1.03139	0.247739	0.793216	0.180156	-0.403548	0.463486	-0.256133
LOC283731	-0.0876078	1.47077	1.53651	0.676928	-0.36731	0.00659741	1.45884	-0.463235	-0.406054	1.07813	0.0762354	-0.182805	-1.16854	0.447217	-1.17031	-1.52402	-1.38135
SNX33	-0.392221	-0.743126	-0.770996	-0.354068	0.858992	0.851878	-1.06108	-0.307546	0.250762	2	-0.11699	-0.181868	-0.492756	1.23316	0.478791	-1.11893	-0.910205
CSPG4	0.0140749	-0.41224	0.181266	-0.0944898	-0.176322	-0.0611708	-0.195126	-0.364241	0.241216	2	0.498007	0.632284	0.0828159	-0.10592	-1.10131	-0.845536	-1.54188
ANKRD34C-AS1	-0.640232	0.966957	-0.538642	-0.631552	-0.319025	-0.294263	-0.14658	-0.170426	-0.310404	0.0386299	0.0611868	2	-0.240539	0.0642547	-0.732547	-0.213107	-0.466396
MIR184	-0.845871	0.890204	-0.611893	-0.545856	-0.672684	0.260823	-0.243991	-0.301663	-0.192742	0.353034	0.220352	2	-0.246046	0.0670566	-0.848299	-0.166714	-0.553633
TMED3	-0.826979	2	-0.423091	-0.122931	-1.20033	-0.0367327	0.592811	0.243318	0.364003	0.315924	0.581751	1.386	0.0191294	-0.251753	-0.948995	-2	-0.0967984
LOC101929586	-1.46031	0.859173	-1.50902	0.327487	-0.921825	-0.338793	-0.0233741	1.70376	0.289322	2	-0.362126	0.338797	-0.559609	0.847502	-0.618675	0.330013	-0.938085
MIR5572	-0.95187	-0.0154279	-0.978302	-0.973395	0.16462	0.206978	-0.566252	0.160226	-0.242098	2	1.0873	0.582722	-0.600173	0.349375	-1.15836	-0.515994	0.470596
LINC01583	-0.480209	1.43211	-0.324032	0.294235	-1.70657	-0.790175	-0.684447	1.31342	0.0723649	1.39957	1.56079	0.310003	-0.182858	0.565907	-1.20504	-0.431086	-1.144
NTRK3	-1.14528	0.377802	-0.443874	0.432384	0.98725	0.190885	0.270769	0.234248	-0.216214	0.967591	2	0.751309	-0.864271	-0.449374	-0.87401	-1.2101	-1.48026
MIR9-3HG	-0.105588	-0.656946	-1.0093	1.37555	0.318117	-0.1486	0.521971	1.64068	0.669765	0.747323	-1.2424	0.694654	-0.490775	-1.22208	-1.62243	-0.739616	1.26967
MESP2	-0.680915	-0.212228	-0.326718	0.519883	-1.47899	0.723647	0.707509	0.931763	0.686412	1.76497	1.48283	-0.75852	0.613555	-0.738883	-0.658235	-1.27645	-1.29962
MPG	-0.156561	0.244375	0.346362	1.37088	-0.243178	0.866929	-0.584545	0.465954	0.694618	2	-1.07135	0.566938	-1.43236	-1.09277	-0.635798	-0.594144	-1.07637
MIR548H2	-0.443947	-0.129361	0.069373	-0.148434	-0.431301	-0.214688	0.285604	0.633787	0.719163	2	0.399527	0.286394	-0.676396	-0.539223	-1.32694	0.063765	-1.58849
LINC02186	-0.606829	-0.41576	-0.589397	-0.00499393	-0.0486297	0.829072	-0.512378	-0.623773	0.0136187	0.542731	0.0578446	2	0.168974	-0.793308	-0.825906	-0.073828	-0.555215
MRTFB	0.0708083	1.26245	0.0408608	0.934671	-0.802791	0.393953	0.159785	0.213769	-0.515072	1.78361	0.76734	0.319376	0.559943	-1.19263	-1.79624	-1.85345	-0.346387
LINC02130	-1.13424	0.78465	-0.0404145	-0.841292	-0.0599982	-0.264247	-0.679441	0.689938	0.202854	1.90668	1.27481	1.49112	0.758942	-0.966824	-1.1775	-1.15045	-0.794592
KNOP1	-1.22327	-1.59344	0.0688452	-1.1553	-0.265599	0.249197	-0.647204	-0.019721	0.859589	2	-0.389816	0.125059	0.899575	-0.929689	0.469986	1.63533	-0.216839
ZP2	-0.496274	1.19481	0.370925	1.14239	-1.80601	0.598186	-0.309195	-0.422555	0.213063	1.5457	-0.340951	-0.00154935	0.881432	0.287263	0.426636	-1.589	-1.69488
CACNG3	-0.904359	-0.0395727	-0.849571	-1.41831	0.1194	0.774262	-0.828585	0.515189	-0.166556	0.630833	1.41204	0.936171	-0.394308	1.01425	-1.88919	1.60247	-0.514171
LINC01567	-0.557854	-0.435762	-0.633051	-0.496657	-1.00332	0.243126	0.373653	2	0.255678	2	-0.0552016	0.0076298	0.870297	-0.669204	-0.141827	-1.22459	-0.980614
ZG16	0.840792	0.634319	-0.441398	0.121109	-1.28876	0.525542	1.52644	-0.905123	-1.05836	1.83866	-0.167292	0.671608	0.0685961	-0.831433	-0.372208	0.664703	-1.8272
ZNF747	-0.750925	0.0123403	-0.191955	1.21353	-0.742902	0.15758	-0.855072	-0.303076	0.711493	2	-0.582494	-1.79738	-0.170355	0.90031	0.860093	-1.06273	0.214985
NDRG4	-0.0319561	1.34693	1.04774	0.107193	0.192288	-0.300147	0.405174	0.6073	-0.240277	2	0.0736765	-0.31852	0.440003	-0.733797	-1.59561	-1.6221	-1.44225
TPPP3	-0.531861	0.141728	0.3258	1.58178	-0.375494	-0.615469	0.925482	-0.387065	-1.31939	1.99057	-0.60255	-1.06729	-1.53025	1.08103	-0.202042	-0.271043	0.856068
TXNL4B	-1.21445	-2	0.968005	0.123653	0.275172	-1.21935	-0.854113	0.567671	0.364227	1.40796	0.840211	0.199357	0.408149	-0.353157	-0.122796	0.000688361	1.15151
HSD17B2	-0.656167	2	-0.337813	-0.745445	0.0801993	0.808338	0.833152	-0.464166	-0.258035	1.32425	0.573551	-0.0858811	-0.530608	-0.53878	-0.654158	-1.16565	-0.984014
LINC01081	-1.13324	1.37856	-0.96797	-0.885698	-0.34111	1.1394	0.91813	0.138167	-0.411322	-0.316929	0.181332	-0.376263	2	-0.837937	0.721963	-0.603521	-1.00627
FOXF1	-1.01829	-0.299615	-0.279319	1.0984	0.28008	-0.204012	-0.998703	1.14524	1.02949	2	0.721885	-0.104434	-0.0475827	-0.827444	-0.989854	-0.615059	-1.30384
CENPBD1	-0.412035	-0.981865	-1.90354	0.689305	0.0219943	1.33255	-0.286489	0.688365	-0.0251236	1.38884	1.09062	0.253966	1.30103	-0.641638	-0.109899	-0.855975	-1.55011
SERPINF2	-1.00453	1.96029	-1.45013	-0.574398	-0.719062	-0.0362412	-0.851879	-0.945329	0.406435	2	0.817435	0.304981	0.0548065	0.207631	0.747974	-0.519729	-0.52063
GGT6	-0.967316	0.657183	-1.26956	0.214763	-0.484213	0.304951	0.0629338	-0.623886	-0.0556535	2	-0.149622	0.970163	-0.202813	0.657378	0.108857	-0.913609	-1.221
MIR4731	-0.711956	-0.284621	-1.33704	-0.395408	0.0863867	-1.02876	1.16178	1.01015	0.555562	2	0.00695482	1.30692	-0.93983	-0.151641	0.0706424	-1.60198	0.126391
TEKT3	-1.06389	0.261587	-1.20481	-0.842385	1.35256	-0.717235	0.975808	1.41854	-0.239473	0.677338	0.960622	1.8496	-0.550835	-0.779174	-0.769242	-0.458474	-0.870542
TRIM16	-0.0887041	-0.621669	-1.36981	0.896109	-0.476473	0.711472	0.591247	0.236419	0.576146	1.78754	-0.0965913	1.26745	0.955499	-0.497753	-1.31167	-1.77387	-0.785329
MIR4522	-1.23916	-2	-0.37126	0.668101	0.155279	0.5482	-1.30221	0.651862	0.719285	1.29825	-0.238147	-0.293721	2	-0.0477974	-0.611609	-0.409514	0.402541
SMURF2P1-LRRC37BP1	-0.490568	0.991094	0.732616	0.344965	-1.29815	-0.288957	0.744015	-0.120219	1.07126	2	-0.645434	-0.878574	-1.45461	0.213499	-1.11895	0.142977	-0.369433
TBC1D3	-0.601731	0.547536	0.108024	-1.37094	-0.705172	0.554472	0.472509	1.11084	0.396088	1.90733	0.177569	0.537287	0.971581	-0.442793	-1.92598	-0.271365	-1.46525
SRCIN1	-0.0999431	0.56094	-0.705816	1.77466	1.50009	-0.366618	0.597431	-0.636392	-1.65078	1.73316	-1.2887	-0.620201	-0.195778	-0.117558	-0.794413	0.588311	-0.278382
RUNDC3A	1.13764	0.168393	-0.0287828	0.380521	-1.2533	0.241611	0.651878	0.393263	-1.40459	2	-0.550854	-1.21524	0.152007	0.153211	-0.727521	-1.35697	0.980114
MIR6784	-1.59608	0.134317	-0.0246348	-0.732476	-0.00288419	1.29112	1.04594	-0.10397	0.462617	1.83498	-0.0635548	1.63177	-0.812425	-0.254527	-0.390898	-1.40144	-1.01785
MAP3K14-AS1	-0.346556	-1.36406	0.82383	-0.187248	1.2016	-0.981797	-0.983791	1.03017	1.16949	1.85226	-0.458523	-1.02256	0.844572	-0.788818	-0.764714	-0.680353	0.656505
UBE2Z	-0.414793	-1.86298	-1.24802	-0.133973	0.190289	0.329017	-0.882691	0.231464	1.05438	2	-0.349359	0.215803	1.83197	0.231436	-0.893211	-0.125841	-0.234104
LINC02072	0.0432555	-0.377746	0.885134	0.15587	-0.383445	0.0516781	0.54302	-1.25037	-0.30047	1.63293	0.748311	0.842719	0.418978	0.267739	0.76365	-1.92972	-2
TBX4	-0.93711	1.34693	0.144102	1.0218	0.045876	0.312757	0.626566	0.0811856	-0.779816	2	-0.281608	-0.197249	-0.429177	-0.690765	-0.405813	-1.08408	-1.41954
NACA2	-1.20425	0.550626	-0.933054	-0.210788	-0.404596	-0.281777	-0.320463	0.100258	0.590595	1.36124	1.68639	1.78638	0.290195	-0.696003	-1.44615	0.488091	-1.3567
MED13	-1.01392	-0.489338	-1.50961	0.326333	0.224237	1.05732	-0.0640631	-0.509655	0.0818037	1.12816	1.70859	1.36822	1.11621	-0.49331	-0.662651	-1.54843	-0.719895
KCNJ16	0.346301	0.901468	0.717105	-0.57448	-1.11669	0.383188	1.18459	-0.121194	-1.12475	2	-0.175836	0.404377	-0.294228	-0.442237	-1.15355	-0.823454	-0.769381
KCNJ2-AS1	-0.433226	-0.330663	-0.142809	1.75008	-0.370814	-0.373077	0.0116146	0.433586	-0.21637	2	-0.0307444	-0.260397	-0.578534	-0.157931	-0.78333	-0.680432	-0.951184
SOX9	-0.81158	2	-0.985325	-0.327896	-0.745822	-0.232721	2	-0.397562	-0.232096	1.06527	0.14285	-0.0938045	0.497953	-0.0448061	-0.499116	-1.0339	-0.791228
GRB2	0.16492	0.0107241	0.526796	1.43635	-0.862872	0.248884	0.586166	0.385478	0.110505	2	0.140303	-0.732442	0.504702	-0.939229	-1.07275	-2	-0.717042
NPB	0.852424	-0.680482	-1.12345	1.40426	-0.0451146	-0.430322	-0.294988	1.71518	-0.145932	2	-0.200476	0.414447	-1.01317	-0.807652	-0.207227	-0.820665	-0.853587
SECTM1	-0.143828	-0.393847	-0.0640428	1.31302	-0.122061	0.258957	-0.0117431	-0.401595	0.759389	2	-0.32538	-1.75396	1.41219	-0.820588	-0.67146	-0.304336	-1.10851
MIR3976	-0.385815	-0.625252	-0.738844	-0.0926589	-1.16356	-0.466362	0.309993	-0.373664	2	-0.0462719	2	0.359689	0.0717319	-0.564531	0.415508	-1.00112	-0.446236
C18orf61	-0.794203	1.22677	-0.741916	0.194209	-0.989358	-0.445041	1.28311	0.210242	1.50419	1.64143	1.20565	-0.836125	-0.0930414	-0.974235	-0.99296	-1.1336	-0.265122
MC5R	-0.524277	0.0511863	0.579034	1.90831	-0.190807	0.108342	-0.607234	0.787643	-0.0887653	2	0.262825	0.00983224	-0.891784	-0.891696	-0.486379	-1.75583	-0.588752
RPRD1A	0.0316246	-0.872695	-0.428502	-0.204496	0.428546	-0.477831	1.44429	0.120174	0.924284	2	-1.21437	0.739146	-0.292599	-0.539515	-0.233612	-1.99951	0.318138
RNF165	-0.79826	1.90108	0.115644	-1.13847	-0.375863	-0.636647	-0.0927349	-0.334265	-1.00538	1.05251	0.442677	1.21364	0.0501922	0.921969	-0.559196	1.12707	-1.88396
SMAD4	1.25587	-1.662	-0.841263	-0.0401934	-0.462836	-0.231195	-0.853753	0.536571	2	1.30814	0.59635	-0.313405	0.800659	0.251546	-0.552409	-1.52492	-0.28802
LOC100505549	-0.48317	1.42513	-1.18869	0.610269	-0.170743	0.0668215	-0.749295	-0.603199	0.626965	1.55443	0.960226	1.35538	0.550657	-1.24266	-0.317545	-1.74844	-0.646131
GRP	-0.497999	2	-0.915006	-0.576909	-1.21754	0.762653	-0.356931	0.513895	0.219628	0.536696	0.0753861	1.54858	-0.0268714	-0.579504	-0.954136	-0.0524517	-1.10799
CPLX4	-0.954801	2	0.630066	-0.221863	-0.575614	0.167699	0.236904	0.348972	-0.954175	1.74169	0.178795	-0.312525	0.679346	-0.220796	-1.50683	-0.428847	-1.18672
SERPINB2	-0.793855	0.0743701	-1.50393	0.556413	-0.863319	-0.485717	-0.22284	0.876704	1.57779	0.730027	0.757887	1.77834	-0.920073	1.03304	-0.879715	-0.663084	-1.05205
LINC01924	0.0639432	2	-1.43946	-0.280846	0.406776	0.288004	-0.63955	-0.407656	-1.15096	0.671267	0.77121	0.738687	-0.875892	-0.053273	0.656324	-0.831217	-0.697246
LINC01538	-0.596016	1.88393	-1.20395	-0.546684	-0.310961	-0.489077	-0.481457	-0.334259	-0.662577	0.00803989	1.34634	-0.0651678	-0.469216	-0.734291	2	-0.720326	1.22092
ZADH2	-0.44896	0.570298	1.42067	0.140815	-0.00660704	-0.798594	0.637455	-0.649375	0.206486	1.39078	-2	0.117096	-0.647482	0.0599161	0.616494	-0.722587	0.910754
SALL3	-0.892338	1.29103	0.0978376	-1.10347	-0.0177614	-0.704513	-0.545985	1.9104	-0.168761	1.54245	1.85112	-0.304624	-0.553022	-0.80045	-0.570405	-0.256568	-0.774947
TINCR	0.676525	2	-0.630729	-0.796165	-0.225702	0.668959	-0.658333	-0.477316	-0.00436166	1.11981	0.418146	0.620132	-0.574985	1.31891	-0.934498	-0.83537	-1.82325
MBD3L5	0.397615	0.349204	1.13356	-0.583515	-0.28982	0.92117	1.00211	0.302926	-1.35557	1.7899	-0.795697	-1.05819	-1.34093	0.178418	0.588257	0.459087	-1.69853
KANK2	0.728639	-0.549075	-1.06652	0.687965	0.365333	-0.0111064	0.40327	0.251225	0.95099	1.48388	1.61	0.0863684	-0.121872	-1.22358	-1.33374	-2	-0.224518
LOC105372273	0.109951	-1.2093	-0.61121	0.882008	0.795794	-0.320039	0.406209	1.22969	1.46436	1.25154	0.891569	0.0929861	-0.282143	-1.12578	-1.33704	-1.75434	-0.484252
ZNF440	-0.0649632	-0.762129	-0.718102	1.18999	0.510996	-0.57125	-0.417152	1.2157	1.83624	1.12636	-0.435842	-0.531917	-1.79406	0.681862	0.231686	-1.54622	0.0487922
MIR6795	-0.189266	2	-0.149951	0.973669	0.464554	1.00742	1.19991	-0.42063	-0.34514	0.867133	-0.454474	-1.41603	-0.0269434	-0.328657	-0.872736	-1.22752	-1.31047
EPHX3	0.784399	0.704176	0.0239247	1.30911	0.149794	0.783063	0.70563	-0.367135	0.31493	1.962	-0.517192	-0.55546	-0.465428	-0.826686	-0.50542	-1.97578	-1.52393
PDE4C	0.785792	-0.453162	-1.78739	0.682741	-0.884313	0.513689	-0.600377	-0.8318	1.50003	1.33265	-0.748549	-0.0514422	0.48233	0.551823	0.910753	-1.8146	0.411834
GRAMD1A	-0.486623	0.81988	1.65506	-0.734686	-0.104238	0.313416	-0.528593	-1.65791	-0.774752	1.86407	-0.73397	-0.433915	0.0868155	0.902831	-1.30751	1.15724	-0.0371217
UPK1A	-0.646772	-0.112196	-1.26791	-0.561887	-0.534836	-0.275505	0.118752	-0.476387	2	2	0.682235	-0.386679	-1.13138	0.412257	0.151629	0.688905	-1.00142
DPF1	0.0315871	-0.478185	-0.0526475	0.649545	0.239073	-0.162825	-0.231334	-0.0353563	-0.914242	2	-0.861447	-1.12381	-1.03763	0.424248	-0.0887835	1.8897	-0.855407
ZNF221	-0.20417	2	-0.438413	1.0977	-0.407895	0.984131	-0.801669	-0.0843588	0.122234	1.81564	-0.788106	-0.953569	0.470579	-0.696213	-0.41061	-1.26055	-0.682061
CEACAM19	0.0294108	0.415864	1.70117	-1.06686	-1.08972	0.674369	-0.111634	-0.376726	-0.102071	1.4517	0.987733	-0.698201	0.25176	0.494789	-0.505355	0.339147	-2
LRRC4B	-0.168035	2	-0.25924	0.216322	-0.625467	-0.215316	0.0760532	-0.215744	-0.911228	1.74699	0.89872	0.174123	0.281661	0.393868	-1.21531	-1.53634	-1.00166
SBK3	-0.867003	-0.136403	0.299925	0.585026	-0.588285	0.356152	1.99961	-0.541933	-0.23834	2	-0.212803	0.957898	-0.796845	-0.336402	-0.861316	-0.752526	-1.21022
LINC01115	-1.17145	0.694473	-0.612226	0.771393	-0.909434	-0.411265	-0.120931	1.15515	0.253657	0.503243	0.772619	2	-0.411859	-0.070409	-1.37957	0.134156	-1.53501
KCNF1	-0.352372	2	-1.08297	-0.65121	-0.771983	0.163881	-0.19216	0.500146	-0.502436	1.02957	0.55059	1.3283	-0.524178	-0.552642	-0.945816	-0.204008	-0.633684
MIR4429	-1.0697	0.814592	-0.202663	-1.00397	-1.01952	1.04364	-0.469177	0.429998	0.982343	1.95027	0.325689	1.38908	0.393105	-1.11714	-1.33634	-0.536227	-0.573969
NTSR2	-1.15633	1.36811	-1.02775	-1.52243	-1.07814	1.04782	-0.141131	0.459497	0.134667	2	0.346358	0.562553	0.753169	-0.0544721	-1.27661	-0.307548	-0.146217
MYCNUT	-0.648254	2	-0.523837	-0.604674	-0.962027	0.897977	-0.483327	0.0416149	-0.672627	0.189089	0.335217	0.643945	0.175011	2	-0.965086	-1.33847	-0.346184
MYCNOS	-0.598787	1.61556	0.38667	0.894519	0.559214	0.427858	-0.530949	0.250058	0.420334	2	-0.804359	-0.537842	0.49266	-0.91409	-1.29041	-1.55577	-0.867165
HADHA	-0.032686	-0.777067	-1.50107	0.224187	0.253829	0.282598	0.517678	-0.0999884	1.16421	1.11234	-0.110328	1.61325	1.39152	-0.109611	-0.816598	-1.51326	-1.599
LINC01460	-0.549585	1.05134	0.230291	-0.0454603	0.207619	0.624999	-1.02482	0.022283	1.36564	1.33062	-0.967938	-1.00291	1.79237	0.153688	-0.723584	-0.650039	-1.81451
MEMO1	0.0699955	-1.16167	-0.60725	0.547889	-0.764466	0.812003	0.351988	0.213912	0.00127727	2	-0.47893	1.05323	1.04839	-1.26746	-0.876707	-0.972079	-0.525402
RMDN2-AS1	-1.58207	0.450501	-0.393422	-1.20743	0.80657	-0.268352	1.57096	0.50458	0.063235	2	-0.22848	0.984429	-0.559449	-0.287813	-1.00574	-0.161895	-0.910248
CYP1B1	-0.29001	0.922236	-1.021	-0.938255	-0.421827	0.196441	0.57245	0.621508	0.100954	2	-0.478252	1.18111	-0.493561	-0.743474	-0.834482	0.8317	-1.61252
ARHGEF33	-0.292491	-0.381888	-0.987009	0.420101	0.0721714	0.0263927	-0.297888	-0.755735	1.45241	2	0.29014	-0.82534	0.564767	0.0509702	-0.525339	-0.490615	-1.26139
SIX3-AS1	-0.773327	-0.0037687	-0.116178	0.0396421	-0.59854	0.534163	0.755125	0.982906	-0.795255	2	0.507161	-0.603584	0.817152	-0.0360939	-0.739265	-2	-0.140744
MSH2	-0.291151	0.0471553	0.0448318	0.603878	-0.140325	0.0683384	0.233153	1.21659	1.24576	1.23052	0.390956	-0.356626	0.634961	-1.80612	-1.60412	-2	0.516075
HCG2040054	-0.737302	0.432521	-1.02491	0.523555	-0.675056	-0.632524	-0.121211	0.997302	1.1556	1.44766	0.362573	0.14098	-0.188334	1.3962	-1.19262	-2	0.345119
MSH6	-1.15916	-1.45175	-0.0952276	0.478653	0.460358	0.0759493	-0.509742	0.848259	2	1.68012	-0.0056486	-1.21187	0.821902	-0.875874	0.0709725	-0.420265	-0.830056
LOC100129434	-0.557568	-0.714817	-1.05054	-0.100164	-1.23515	-0.33452	-0.438055	1.88805	1.0107	2	1.32416	0.173183	-0.390906	-0.541752	-0.328027	-0.418272	-0.497463
BCL11A	-0.188537	0.609652	0.294402	0.951903	-1.12448	0.897522	-0.392149	1.50602	-0.0628612	1.14974	-0.812434	-0.598914	-0.241255	0.477575	-1.10385	-2	0.951436
PEX13	-0.415337	-1.2159	-1.64304	0.469928	0.602773	-0.143795	-0.334358	0.36486	0.258374	2	0.0899992	-0.796787	0.417985	-1.24805	-0.135869	0.204287	0.741457
KIAA1841	-0.724841	-1.95671	-0.558612	-1.26306	1.46825	-0.279912	-0.451597	0.68504	0.226932	0.874689	1.04485	0.655096	1.02443	0.244707	-0.959343	-1.12483	1.0949
LGALSL	-0.333107	1.19795	0.0233418	-0.316353	-0.969157	0.0773902	0.538112	0.20304	-0.175871	1.7876	2	-0.21122	0.573384	-0.963536	-1.21419	-1.21461	-1.09862
CNRIP1	-0.501898	-0.412426	-1.74427	-1.37766	-0.259133	0.401055	0.392079	-0.0972534	-0.78019	0.95421	0.464164	2	0.233042	-0.840806	-0.356529	0.86762	0.4814
ANKRD53	-0.0466674	-0.0997386	-0.55769	1.75156	0.332882	0.416687	-0.857729	-0.297595	0.196376	2	-0.223775	0.998385	0.837402	-0.572165	-1.66407	-0.825889	-1.38922
DYSF	-0.773635	1.28858	-0.748698	-0.52148	-0.909302	-0.732888	-0.368181	1.87951	-0.473368	2	0.742664	0.601411	0.493614	-0.260448	-0.838788	-0.43475	-1.04975
SPR	-0.731078	0.225105	0.287678	1.23229	-1.73561	-0.345998	0.195425	0.149805	2	1.52571	0.544711	-1.45071	0.199951	-0.449693	-1.1909	-0.304477	-0.178733
LBX2-AS1	-0.895511	0.516434	-0.733991	0.71368	0.679624	-0.00613082	0.320746	0.599536	-0.0487503	2	-0.678436	-0.0724759	1.50884	-0.486237	-1.03513	-1.53727	-1.13657
FOXI3	-1.57715	0.240446	-0.340226	-0.545772	1.45698	1.01504	-0.4922	1.25801	-0.617672	1.83639	0.324275	-1.03854	0.28204	-0.106686	-1.49983	-0.716504	0.521394
LINC00342	-0.970359	1.19833	-0.778149	-1.60232	-0.756265	0.408859	0.453442	0.583837	0.182946	1.70845	-0.1123	0.392375	1.87249	-0.688601	0.129232	-0.967324	-1.05464
ANKRD36C	-0.792088	0.130654	-0.565881	-1.04515	-1.24269	1.19068	1.88101	0.913193	-0.148299	1.39711	-0.0879543	-1.03163	0.378623	-0.0335493	-0.167276	-1.63112	0.854363
NEURL3	-0.877173	-0.962148	0.318716	-0.0517588	-0.166329	0.433656	-0.953871	0.0466205	-1.03107	1.59985	1.39677	1.44769	1.3047	0.179335	-0.702225	-0.213507	-1.76927
C2orf92	-1.03938	-1.05296	-0.594456	-0.422659	0.296467	-0.811823	-1.00346	0.00345339	1.28341	1.83561	0.0686245	0.716777	2	-0.297696	-0.239063	0.0329778	-0.983816
VWA3B	-1.05429	1.71592	-0.0313981	-2	-0.959948	-0.0727072	0.559455	0.374393	-0.0248561	0.298818	1.26134	0.591525	-0.999963	-0.288292	0.478075	1.33996	-1.17959
SULT1C4	-1.5309	1.83757	0.356465	-0.760065	0.0130297	0.150357	0.512254	0.576584	-0.784423	1.1898	0.878046	0.541507	0.730979	0.122591	-1.71951	-1.30311	-0.81117
ZC3H8	-0.425211	-0.738244	-0.22903	1.24056	0.992743	-0.216893	0.192455	0.10689	0.370203	2	-0.35366	0.301795	0.0286141	-0.147172	-1.00296	-1.69202	-1.10105
C2orf76	-0.699323	-1.82963	0.0890576	0.277339	0.307503	-0.371684	-1.14325	1.60308	1.05624	0.84066	0.856801	0.595061	0.747907	-1.08422	-0.368343	-1.62247	0.745267
DBI	-0.599759	-1.93865	-0.0591231	1.16602	0.236617	-0.252704	-0.655407	1.11502	1.074	1.76289	-0.288505	-0.110237	0.397999	-0.690395	0.39844	-1.86549	0.309277
TMEM37	-1.02856	-0.700767	-0.987546	-0.00717263	-1.0208	1.34053	0.0445329	0.803669	1.02885	2	0.67888	0.701314	0.00707186	-0.612513	-0.514215	-0.831728	-1.18899
SCTR	-0.548234	0.5638	-1.11917	-1.02537	0.781233	2	0.477	1.42623	-0.0586428	0.580554	0.187612	0.131557	-0.181192	-1.16852	-0.957221	-1.12486	-0.424913
LINC01120	-1.40067	2	0.84375	-0.340521	-0.402972	0.760175	0.598365	0.694861	-0.696546	1.03513	-0.396876	0.160168	0.183363	0.0632375	-1.17637	-1.55804	-0.717646
LINC01087	-0.306269	-1.35766	0.145702	-0.701323	-1.13931	-1.16706	0.10713	1.15219	1.85692	1.93274	0.841553	-0.455209	-0.360047	0.657059	-0.0543644	-0.910549	-0.241492
C2orf27B	-0.603818	-0.269466	0.177014	0.61994	-1.65096	-0.49173	-0.329529	1.69161	2	1.31738	-0.370097	-0.0453703	0.0267114	0.119387	-1.16359	-1.26624	0.155853
MIR4773-1	-0.661558	-0.222002	-0.37825	-0.211374	-0.420768	-0.327145	-0.636148	0.786367	1.05509	2	-0.0896346	-0.0938443	1.32762	-1.02149	-1.07721	-1.03048	0.204777
ARL5A	-0.455447	-1.81022	-1.03561	1.74375	1.50599	0.0501123	-1.15808	0.289236	0.126471	1.18958	-0.573092	0.614017	0.815529	-1.02035	-0.675812	-0.209333	0.603267
STAM2	-0.00369792	-0.458132	-1.30919	-0.2247	-0.495876	-0.0184327	0.554044	1.01318	2	1.24619	-0.0730234	-0.193198	1.19408	-2	-0.0366817	-0.912826	-0.269169
GALNT5	-1.17013	0.918825	-0.0988516	-0.780784	-1.00083	0.556452	0.366998	-0.25157	-0.509375	2	-0.652821	1.60179	1.43483	-0.183558	-0.745795	-0.675948	-0.919879
CCDC148	-1.01067	1.79798	0.244284	-0.567448	-1.4704	-1.45497	0.887302	-0.625801	1.31628	-0.33918	-0.347733	-0.658895	-0.913026	0.627624	0.609646	1.16438	0.740615
CYBRD1	-0.312203	-0.159642	-1.45403	1.51593	-0.0212424	-0.00848707	0.00719578	0.780308	0.323107	2	0.383241	-0.22529	-0.0495675	-0.283801	-1.40634	-1.03371	-0.691059
RAPGEF4	-1.55474	1.82207	0.73062	-0.826462	1.66161	-0.383175	-0.331129	0.506154	-0.728545	0.922726	0.150076	0.329881	-1.18222	-0.832084	-0.851006	-0.518234	1.08446
MIR7704	-0.68996	1.10171	-0.409203	2	-1.15972	0.280668	0.868925	0.568899	0.856966	0.597829	0.648857	-0.919532	-0.813767	-0.90793	-1.08454	-0.953513	-0.349552
CERKL	-0.67819	1.50888	1.26754	-0.156946	-0.266353	-0.0207113	-0.924596	0.756398	0.989492	1.88058	-0.900059	-1.47601	-0.70976	-0.673185	-0.824968	-0.58096	0.808853
NEUROD1	-0.0900532	1.14552	0.888452	1.04879	-0.0689575	-0.522168	-0.135972	0.469558	-0.361767	2	-0.60305	-1.47265	-1.25113	0.889746	-1.69304	-0.354589	0.047479
NUP35	-0.813672	-0.0827691	-0.00494772	0.0440203	-1.15293	0.804234	-0.71535	0.34638	0.342087	0.931695	0.359082	0.383434	-0.337932	-1.05246	1.41067	-2	1.78689
FAM171B	0.0934603	0.146562	-0.344577	0.921987	-0.926024	-0.331708	0.305708	1.25525	0.252885	1.96808	1.29888	-0.707832	-0.420429	-0.446573	-0.428352	-2	-0.269473
MOB4	0.438733	-2	-1.11839	0.558635	0.51305	-0.444493	-0.299272	0.458417	1.50394	0.559429	1.36818	-0.81182	0.258864	-1.29555	0.117558	-0.692968	1.10387
ICA1L	-0.034237	0.485841	-0.47121	-0.807067	-0.409767	0.226553	-0.812487	0.3217	0.575324	2	-0.779381	0.855375	-1.82474	1.46084	-1.16742	0.620213	-0.438011
RAPH1	-0.240077	0.650507	-0.593884	0.411126	0.264202	0.0102312	0.235239	1.31754	-0.0485635	2	0.8552	-0.923224	0.475139	-1.27488	-1.20908	-1.02842	-1.26379
FN1	-0.667182	1.80355	-0.752816	-0.839799	-1.5234	-0.200692	0.0302465	-0.00224537	1.43068	1.55436	-0.539144	-0.78547	-0.369827	-0.131594	-0.225345	1.69335	-0.474668
TNS1	-0.594943	0.174329	-0.728661	-0.273412	-0.652559	-0.0222611	0.552121	0.672646	0.554568	1.61846	1.09277	1.91299	-0.252116	-0.0075898	-1.09447	-1.9382	-1.01368
MIR6809	-0.462553	0.440059	-1.0353	-0.663787	0.101189	-0.266504	0.0232339	0.211326	0.274597	0.81742	0.909603	2	0.316347	-0.724442	-1.0551	-1.1338	-0.724498
MIR375	1.13567	-0.475191	0.315688	0.624005	1.37932	-0.54496	-0.155598	-0.19063	-1.7183	1.29323	0.0465556	-1.14884	-1.41953	1.84758	-0.212208	-0.307705	-0.469082
NHEJ1	-0.436422	0.258758	-0.533721	0.539964	-0.0671864	0.00310217	0.0535643	0.451887	1.45741	2	-1.28409	0.406741	0.227145	-1.02557	-0.526476	-2	0.593792
ATG9A	-1.03474	0.194986	0.0395459	0.209713	-0.231054	0.102138	-0.036753	0.838343	1.47828	1.35656	-0.698638	-0.142883	1.43378	-1.40455	-0.77752	-2	0.755891
LOC100996693	0.710524	-1.53205	0.0952518	-0.535764	1.5139	0.042583	-0.430549	0.548176	1.29562	1.12784	0.429301	-0.731961	1.28937	-1.32581	-0.902755	-1.46635	-0.127322
COL4A4	-0.736882	2	0.867201	-0.882437	0.0884244	0.0787052	-0.259812	0.206484	-0.306416	1.46334	1.65363	-0.34296	-0.523731	-0.467097	-0.986745	-1.404	-0.650839
DNER	-0.602896	2	-0.815981	-0.847043	-0.439109	0.289304	-0.162894	0.521715	-0.416177	0.849488	1.14895	0.839359	-0.129931	-0.779951	-0.286809	-1.22337	-0.767072
PPP1R7	-0.207287	-0.179737	0.227838	1.33537	0.657911	-0.668023	-0.234235	-0.659429	-0.37659	2	0.127182	1.34022	0.739881	-0.293123	-1.57947	-1.30776	-1.09662
SIRPA	-1.03152	1.0662	1.47069	-1.05642	-0.173116	-0.079828	0.706692	-0.25078	1.17331	2	0.547764	-0.158623	-0.743315	-0.891753	-0.988647	-0.818438	-0.881271
LOC643406	-0.686521	0.635122	-0.851396	-0.658616	-0.573097	-0.0896103	-0.945835	1.00963	0.145966	2	2	-0.189653	-0.789499	-0.584502	-0.21159	-0.383174	-0.375899
LINC00654	1.68906	0.524161	-0.853866	-0.187741	-0.979225	0.270898	-0.534703	0.578853	0.50791	1.84316	-0.925806	-0.542713	0.213371	-1.24301	0.933332	-1.73067	0.436995
FERMT1	-1.01669	-0.272871	0.222777	-0.235435	-0.434649	0.64449	-0.652342	0.00242444	-0.418591	1.54598	2	0.950234	0.409075	-0.523473	-0.42975	-1.31311	-1.08027
NKX2-2	0.712963	-0.201106	-0.115954	1.18658	1.37117	0.581435	0.666365	-0.756786	-1.48239	1.29148	0.0124343	0.285495	0.669665	-0.711935	-0.739096	-2	-0.516577
CST1	-0.329695	1.55583	-1.19712	-0.821685	-1.27639	1.13032	2	0.222646	-0.362891	0.566501	0.948814	0.67011	-0.10619	-0.469849	-0.66369	-0.694041	-1.18442
CST2	-0.732045	0.0108285	0.00588777	0.579773	-0.913611	0.243531	0.967293	-0.246747	-0.280073	1.95155	1.51121	1.58832	-0.736232	-1.0089	-0.74552	-1.19364	-1.00164
GINS1	-0.31266	-1.13012	-1.62671	0.378956	-0.226533	0.610647	-0.709905	1.3168	1.42826	0.905559	1.07123	1.04221	0.81728	-0.808105	-0.93011	-1.24863	-0.578169
NANP	0.122479	-1.3601	-0.470449	0.400499	-0.113722	-1.17281	-0.72493	0.411834	1.4459	1.9425	-0.633675	0.554543	1.67355	-0.00618347	-0.169017	-1.43067	-0.469758
REM1	-0.971408	-0.564773	-0.0144789	1.10063	-0.523607	0.527528	-0.727478	-0.442634	2	1.13581	1.58201	-0.973427	-0.479377	-0.339052	0.0376527	0.234924	-1.66455
MATN4	-0.538217	-0.84971	-1.27363	-0.095183	-0.733853	-0.154171	0.82556	0.854683	1.65414	2	0.591057	-0.55133	0.20257	0.557346	-0.58306	-0.623149	-1.46585
RBPJL	-1.09101	-0.551991	-1.16149	0.23736	-0.569796	-0.538956	0.24184	0.832236	1.49721	2	-0.0797986	-0.255164	0.0255581	0.693851	0.157853	-0.340378	-1.59683
WFDC9	-1.06714	2	-0.807892	-0.421368	-0.0488158	0.596515	-0.70531	-0.43138	-0.347982	1.4684	0.911047	0.266292	-0.284048	0.292718	-1.21257	-0.0921862	-0.845819
LOC100506175	-0.902896	0.459173	-0.282538	-0.672535	2	-0.179308	-0.0550901	0.356231	-0.0172068	1.04704	0.0678346	0.214659	-0.36433	-0.378424	-1.12204	-0.730194	-0.693567
DOK5	-0.724175	2	-0.94811	0.459436	1.70962	0.276574	-0.565112	0.392416	-0.0137659	1.16917	0.19472	0.159291	0.0126728	-1.1086	-1.09017	-0.998254	-1.11684
TFAP2C	-1.01818	1.97968	-0.841125	0.515206	-1.43247	-0.132969	-0.386628	1.16536	0.514928	1.70486	1.12012	-0.871029	-0.426441	-0.520672	-0.209437	-0.317916	-0.84327
MIR941-1	-0.196952	-0.467583	0.79854	-0.471898	-0.973025	1.90697	0.0239067	0.396057	-0.233554	2	0.160522	-1.32784	-0.558323	0.15667	-0.0101372	-0.967346	-0.771796
LINC00515	-0.360922	-0.21559	-1.16942	0.000322255	0.606086	0.237566	0.302075	1.1877	-0.410444	2	-0.422575	0.0668206	-0.363531	-1.32064	-0.794355	-1.11769	1.08158
JAM2	0.333941	1.74601	0.447065	0.0898417	0.682719	0.208274	-0.15586	0.465694	-0.533702	2	-0.958507	-1.00272	-1.71443	-0.570515	-0.822896	-0.965172	0.662073
KRTAP20-3	-0.183073	1.35479	-0.877566	0.540301	0.735604	0.2091	-0.12504	1.99067	0.331846	0.932175	0.00790825	0.746674	-1.40321	-0.660974	-0.839065	-1.22195	-1.53818
HLCS	0.809398	-0.285545	-0.827463	0.0897241	-0.803376	0.411851	-0.291423	0.202231	0.0804207	2	-1.42005	-0.449851	0.743844	-0.845144	0.367928	-0.522579	-0.358334
IGSF5	-0.830966	1.09812	-1.12666	-0.720055	-1.29243	1.28202	-0.900268	0.152614	0.375054	0.927264	2	-0.14461	-0.109009	-0.28295	-0.218252	-0.202947	-0.581398
MIR1306	-1.04995	-1.1627	-0.739004	0.862028	0.450052	-0.465885	-1.01571	-0.000974381	0.0478825	1.64965	0.158592	1.56567	1.47122	-0.128804	-1.44221	0.713746	-0.913604
GNAZ	-0.00225258	0.208756	0.363597	-0.411352	0.999111	-1.19202	0.0230841	0.279551	-1.10628	1.10342	-1.05806	-1.46628	-1.62263	0.875539	0.841308	1.7881	0.376413
SGSM1	-0.494114	-0.272423	0.346835	1.38416	-2	-0.193155	-0.153067	0.488463	0.0132468	2	-0.240908	-1.58441	0.947691	-0.436406	-0.0191903	0.392838	-0.221023
RASD2	-0.00381283	1.48601	0.507677	-0.397231	0.231355	-0.0897062	0.586632	0.157836	0.347135	2	-0.702246	0.660248	-1.21505	-0.268803	-0.493945	-1.1506	-1.91584
MGAT3-AS1	0.00394312	0.341848	0.0232939	-0.0393448	0.0841601	-0.125396	1.8985	-0.10434	-1.60978	2	0.827809	-0.424951	-1.03484	-0.276122	-1.2539	-0.957036	0.414968
MCHR1	-0.562174	0.39323	1.22446	0.262747	-0.332666	-0.331191	0.0967019	-1.85948	-0.791208	1.88493	-0.0713728	0.317317	0.96836	-0.00413146	0.0383479	0.847385	-2
CAV3	-1.64744	1.17574	-0.898508	-1.0284	0.541575	-0.429697	0.785389	0.924586	-0.251728	1.46488	1.4275	0.925087	0.0586874	-0.243347	-1.21309	-1.10054	-0.490696
EMC3	-0.793042	-0.701447	-2	0.311605	-1.15593	-0.265129	0.720182	1.12738	1.74095	0.708389	0.190138	-0.439882	1.45158	-0.302917	-0.549476	-0.692715	0.727306
SLC6A11	-1.44841	0.941909	-0.39807	-1.07403	-0.814833	0.312649	-0.257078	0.106024	0.132086	0.654343	0.683577	2	0.288235	0.502097	1.06177	-1.07153	-1.71562
SLC6A1-AS1	-1.15849	2	-0.650423	-0.543887	-0.949487	0.10337	0.531957	0.689616	0.426341	0.787615	1.9008	-0.414334	0.203236	-0.558499	-1.07949	-1.26158	-0.158913
LINC00693	-0.938547	2	-1.32783	-0.626804	1.44213	0.314409	0.7115	0.0547677	-0.60266	1.52495	-0.303814	0.791236	-0.502843	-0.233624	-0.38795	-0.512807	-1.42857
RBMS3-AS1	-0.25185	2	-0.545426	-0.83841	-0.615585	0.360392	1.06706	-0.297763	-0.162834	1.83029	-0.0182475	-0.843371	-1.08858	-0.538465	-0.0406664	-1.01184	0.46672
SCN11A	-0.786712	0.777564	-1.18225	-1.23272	-0.325519	0.156164	-0.228604	0.192634	0.219735	0.417469	0.153542	2	1.32838	1.22963	-1.1439	-0.364534	-1.38925
HIGD1A	2	-0.907942	1.16109	0.281888	0.113861	0.0661544	0.0296981	0.106029	-0.179946	1.57372	-0.324942	-1.68769	-0.428609	0.433336	-0.463397	-1.67466	-0.285697
LINC02158	1.02994	0.711373	-0.0717363	0.62511	0.548478	0.265328	0.243575	0.478093	0.889174	1.85583	-1.39166	-0.810352	-1.59258	0.140227	-0.130961	-1.60141	-1.18843
ACKR2	1.37177	0.77414	2	-0.410222	0.742011	-0.394004	-1.03812	-0.864621	-1.13432	0.547825	-0.308274	-1.50165	-0.440551	0.331662	-0.180095	-0.525921	0.599192
CCDC36	-1.10528	1.76411	-0.274589	-0.910947	-0.745085	0.358016	0.148843	-0.503006	-0.732652	0.772943	2	0.776711	-0.662485	0.49674	-0.886491	-0.642711	-0.319551
ERC2-IT1	0.370658	2	0.0945301	-0.732483	-0.848096	-0.409175	0.84361	-0.68426	-0.344697	0.312007	-0.420322	1.40992	-0.213044	-0.616405	-0.472376	-0.726192	-0.615709
HESX1	-0.745206	-2	-0.63133	0.98477	-1.21539	0.324485	-0.347096	0.388422	1.24062	0.960171	-0.959803	-0.0492923	0.334421	-0.352418	-0.0120346	0.846629	1.56469
ACOX2	-1.07008	0.438701	0.142874	-1.1637	-0.142378	-0.154178	-0.0458934	1.86316	0.708348	2	-0.426005	-0.867576	-0.0948609	-0.270567	-1.39188	0.436278	-0.403843
PTPRG	-1.06285	2	-0.936758	-0.750862	-0.399749	0.164351	0.624326	-0.177264	-0.0409756	-0.0890242	0.411678	1.6927	-0.783786	0.667405	-0.344258	-1.14536	-0.485025
MITF	-0.497866	2	-1.58735	-0.747072	-0.88614	0.440667	-0.47034	0.993057	-0.303786	1.08025	0.856598	1.16764	0.100707	-0.533223	0.114324	-1.41444	-0.460364
MIR1324	2	0.188661	0.0252629	-0.499264	-0.533121	1.00302	-0.186171	0.747928	-1.34418	1.7293	-0.4277	-1.73245	-0.0694695	0.306676	-0.213931	-0.481365	-0.734258
MIR3921	-0.596113	1.93232	-0.500154	0.237247	-0.756973	0.146905	-0.219569	-0.407056	-0.241806	2	0.771933	-0.0952636	-0.552886	-0.948788	-0.69873	0.582189	-1.22301
HHLA2	-0.598401	1.21266	1.75212	-0.432928	0.491462	0.0608705	-0.100802	-0.134213	-0.831199	1.6545	-0.422468	-1.18381	-1.9407	0.0826684	-0.205117	1.20323	-0.607861
ZBTB20	-0.108763	-0.497916	-0.340413	-0.111268	1.31616	-0.773203	-0.892648	0.841591	0.533654	1.87819	-1.39803	0.0920516	1.42451	-1.53322	-0.729491	-0.573304	0.872103
ZBTB20-AS5	0.673078	0.463681	-1.09135	0.352466	0.993306	-0.7145	-0.151551	-0.0781149	0.12361	2	-1.49542	-0.580521	0.27639	-1.96701	0.539425	-0.431884	0.948465
MIR4796	-0.912239	-1.31712	0.810314	-0.402788	-1.47605	1.24065	-1.10825	0.58085	0.785447	1.65346	0.828185	0.0687328	0.600751	-1.28664	0.158174	0.670184	-0.893659
MYLK-AS1	0.36136	-0.70421	-0.471729	0.0612029	-0.403052	-0.965416	-0.558417	0.862742	0.31226	0.150581	-1.00849	-1.27611	-0.085781	-0.494071	1.0891	0.169529	2
SNX4	-0.227099	-0.516279	0.49201	0.520679	-0.212827	-0.868833	-0.709447	0.637361	0.871756	0.811949	1.35576	1.75913	0.329687	-0.400638	-2	-0.42139	-1.07608
CFAP100	2	0.813565	-1.12725	0.340315	-1.05736	-0.232912	-0.899615	0.433576	1.38418	1.11321	-0.191353	-0.167602	0.538155	-1.59208	-0.717874	-0.824036	0.056307
KBTBD12	-0.907694	1.07884	-1.04962	-1.01188	0.717261	-0.496263	0.0028311	0.3452	2	0.496893	0.259813	0.422352	-0.734253	0.808612	-1.59176	0.985125	-1.33444
TRH	-0.366772	-0.439338	-0.630597	0.219579	0.0904778	-0.654196	0.477187	-0.637044	-0.76752	2	1.27697	0.101219	-0.531641	0.850936	-0.540208	-0.329829	-1.15137
ACPP	-0.134475	0.103852	-0.677508	-0.502665	0.0285288	-0.648663	0.117419	-0.671622	-0.293931	0.633708	2	1.58373	-0.526965	-0.502811	-0.678956	-0.0608159	-0.870936
UBA5	0.419776	-2	-0.516894	0.764962	1.32652	0.227554	0.51997	0.25822	1.89337	0.141123	-0.857913	-0.58026	-0.211241	-1.42642	-0.370311	0.559536	0.212284
SLCO2A1	-0.334948	-0.0146082	-0.714502	-0.0906592	-0.298249	-0.0620255	-0.415458	2	-0.288121	0.332761	0.547052	0.262094	-0.0911535	-0.723551	-0.559526	-0.439616	-0.714151
RBP1	-0.96312	2	-0.329907	-0.330952	-0.801969	0.0933282	-0.698886	-0.456746	0.212822	1.83668	-0.127776	1.39248	-0.161549	0.920083	-0.598164	-1.17691	-0.954998
CLRN1	-1.15184	0.742543	-0.433985	-0.556959	-1.19588	0.13168	1.12927	0.927939	-0.338052	1.04964	0.362003	1.65674	-0.337914	-1.15674	1.15217	-0.213604	-1.76702
MECOM	1.12813	1.49814	-0.941737	0.299099	-1.09012	0.932326	-0.0672874	0.34406	0.33807	0.880326	1.64042	-0.572838	-1.08205	-0.60245	0.0569509	-1.19484	-1.56621
MIR569	0.144453	-0.238127	-0.789149	1.26114	-0.173824	0.58311	-0.165761	0.34797	-0.670088	2	0.564627	0.613632	1.21122	-1.08153	-1.51569	-1.4038	-0.807114
TMEM212	-0.475316	0.774936	-0.919978	-0.305169	-0.534303	-0.547659	-0.329469	-0.419915	0.0122665	2	0.187831	0.189398	-0.277826	-0.187837	-0.385387	0.0237911	-0.393669
TMEM212-AS1	-0.666461	2	-0.900633	-0.895532	-0.861922	-0.68326	-0.359725	-0.16509	0.645826	2	-0.0612628	-0.467776	-0.594393	0.476241	-0.291068	0.120648	-0.0353668
LOC101929106	-0.912003	-0.0964057	1.55228	0.56695	-0.491676	-0.645244	0.474388	0.0439022	0.454536	2	-0.209701	-0.212657	-0.532773	-0.541475	-0.492161	-0.960569	-0.935174
PYDC2	0.479359	2	-1.44599	-0.679195	-0.743222	0.5256	-0.275883	0.0813225	-1.08254	1.46413	-0.195379	0.526454	1.074	-0.635558	0.0474245	0.159809	-1.50027
CPN2	0.0265154	2	-0.752752	-0.606541	0.643459	0.454504	-0.185276	-1.05202	-0.259972	0.573563	0.872019	1.75234	0.0331545	-0.106631	-1.45546	-1.48406	-0.557823
ACAP2	0.0901298	-1.07115	-1.74991	0.647368	0.975105	0.0912005	-0.725062	0.938555	0.705253	1.80454	-0.0949768	0.122171	1.15671	-0.165863	-0.649937	-1.83736	-0.236776
ZNF595	2	0.570999	-0.337408	0.126343	0.54517	0.59254	-0.704859	-0.625204	-0.27813	1.51117	-1.10767	0.0523796	-0.866944	-1.23479	-1.09615	0.683756	-0.350916
FGFR3	0.129577	0.426898	-0.728663	0.826277	-0.160284	-0.0935027	0.746104	1.71006	0.761739	1.53166	0.255604	-0.384972	0.141853	-0.504484	-1.22281	-2	-1.35527
STX18-AS1	-1.13028	-0.353815	-0.689525	-0.731843	-1.42396	-0.303985	0.420046	0.0297733	-0.424248	2	1.90034	0.511562	0.566415	-0.224769	0.518424	0.0602758	-1.06199
TRMT44	-0.799784	0.361267	-1.35626	0.0611388	-0.0983905	-0.390849	0.402251	0.0169263	0.227776	1.6503	1.40285	0.75479	0.837656	-0.994469	-1.85787	1.02779	-1.24513
DEFB131A	-1.34318	1.66987	1.33365	1.00514	0.0480981	-0.365788	1.66567	-0.207335	0.140859	0.718818	-0.116329	-0.407049	-0.13926	-0.401048	-1.47934	-0.656829	-1.46595
NKX3-2	-0.125718	-0.140811	0.649194	1.31847	-0.198848	0.545621	-0.204213	1.32365	0.450982	2	-1.36909	-1.70696	-0.320591	-0.391247	-0.140888	-1.22876	-0.592729
MIR5091	0.125776	-2	-0.976801	1.36635	0.0766132	-0.273099	-0.564949	0.66018	0.824447	1.18	-0.955609	-0.988	0.859465	-0.890682	0.889764	-0.230414	1.08877
NWD2	-0.926229	2	-0.129029	-0.49304	0.693122	0.38805	0.664646	-0.521562	-0.395075	1.06259	0.338646	-0.00972104	-0.822551	-0.319135	-0.399162	-1.01959	-1.10267
UCHL1	-0.66074	0.905698	-0.191383	1.30498	-0.511026	-0.0210733	0.824215	0.0775535	-0.888004	1.23209	0.543448	2	-0.876159	-0.683149	-1.04252	-1.464	-0.678322
SLC10A4	0.0508702	0.573062	0.721173	1.2679	-0.0886287	-0.452069	-0.0132437	0.599524	0.943003	1.46362	0.723369	-1.27014	-0.509179	-0.851498	0.0102628	-2	-0.635597
SCFD2	-0.366155	2	-0.750553	0.42824	0.730319	0.0158341	-0.258352	0.149335	-1.17432	1.61887	-0.260601	1.06558	-0.399466	-0.289496	-1.0144	-1.46439	-0.418254
LINC02499	-0.548345	0.326303	-0.837226	-0.801386	0.382886	1.09388	-0.909032	0.0949324	0.606426	2	0.128384	-0.515611	0.176242	-0.796855	-0.893951	0.219302	-0.776367
CXCL10	0.163541	1.03674	1.06326	0.178092	-0.0391853	-1.60303	0.804399	1.18384	-0.636851	1.81506	-0.348591	-0.764443	-1.87601	0.526611	-0.781558	-0.215347	-0.506528
MIR575	-1.55064	0.985094	0.183462	-0.97596	0.651754	-0.320749	-0.499078	1.57072	-0.67545	0.74715	0.873846	0.818191	-1.00446	0.670798	-0.55963	-1.82807	0.913016
ARHGAP24	0.044458	2	-0.81207	0.498191	0.500294	-0.117343	-0.00299937	-0.0559391	-0.887541	1.21792	-0.0342844	1.84602	-0.353396	-0.883867	-0.549695	-1.14763	-1.4123
PITX2	-0.524589	1.75959	-0.271649	-0.17275	0.0956174	-0.257475	1.53297	0.675809	0.290106	1.52654	0.921998	-0.227111	-0.650145	-0.926732	-0.833646	-1.59717	-1.34137
ALPK1	0.886901	-0.520244	1.06427	0.902339	1.00954	-0.225533	0.240933	-1.13314	0.238902	1.39124	0.0100584	-1.5938	-1.00763	0.258398	0.367947	0.28921	-2
NEUROG2	1.12789	-1.08395	0.381033	1.35313	1.27597	-0.845432	1.46467	-0.330683	-0.271697	1.4251	-1.00269	-1.21443	-0.657799	0.0571366	0.242051	-0.792775	-1.12753
HSPA4L	0.0833337	-0.237722	-1.12817	1.23717	-1.38738	-0.532415	-0.315435	1.23511	0.32243	2	0.824884	0.339513	0.520203	-0.69976	-0.401452	-1.37659	-0.730858
LARP1B	0.98185	-1.24854	-1.09967	0.94636	0.15308	-0.75187	-1.4657	0.637485	0.754072	1.3738	-0.362582	-0.0682487	0.683559	-1.12745	0.120692	-1.13671	1.60988
TBC1D9	-0.792103	0.686909	-0.917792	-1.02141	-1.00568	2	0.213794	0.679444	-0.37021	0.364448	0.156106	2	-0.332971	0.326582	-0.674419	-0.887318	-0.71569
GAB1	-0.64004	-0.602195	-0.867144	-1.62185	0.523135	-0.642444	-0.867669	-0.399125	-0.27288	2	1.06304	-0.513846	0.778969	0.941321	0.354245	0.406448	-0.270806
LINC01095	-0.494736	-0.234381	-1.62032	-0.843905	-0.646316	-0.696708	0.770712	1.82782	0.666733	1.79468	0.860689	0.59469	-0.290657	-0.836162	-0.965928	0.778581	-0.664794
MIR7849	0.0741301	-1.46019	-0.895169	-0.436337	0.724323	1.07393	-0.124626	0.0145074	0.104948	2	-1.15565	-0.424786	-0.0529789	-1.53306	0.0694969	1.12866	0.488775
POU4F2	-0.134317	-0.694579	-0.936102	-0.413648	0.768435	1.154	-0.778163	1.3104	-0.501131	1.94099	0.503492	1.4841	-0.877881	-0.494974	-0.379499	-1.55412	-0.397007
LINC01596	-0.744898	-0.139321	-0.704222	-0.144886	0.693754	0.497472	-0.135428	1.32957	1.24876	1.65886	0.951757	-0.0365495	0.293247	-1.04242	-0.285619	-1.76651	-1.67355
LINC02213	-1.11047	-0.863487	0.766986	-0.476886	-0.689944	0.405014	0.430272	-0.677925	-0.0663441	1.36376	2	0.850179	0.0845636	-0.091115	-0.315797	-0.995347	-1.21285
SLC1A3	-0.534422	2	0.384943	-0.663892	-0.0660983	-0.848169	0.0877526	0.410845	0.365462	1.56662	0.306255	1.29313	-0.490896	-0.846796	-0.472535	-1.7141	-0.971036
GDNF-AS1	-0.849214	2	-0.986825	-0.335597	-0.208564	-0.310083	-0.702718	1.822	0.0244865	0.45845	0.00979913	1.1088	-0.484667	-0.966888	-0.760993	-0.250042	-0.203487
DDX4	-1.99164	-0.0415697	-1.15517	-0.574237	-1.21046	0.674093	-0.44532	1.30034	1.12973	1.91226	0.694691	0.488623	-0.0769256	0.0741587	-0.497529	0.409872	-0.690909
ELOVL7	-0.173834	2	-1.12267	0.154449	-0.757759	0.00868604	0.763613	0.509819	-0.0078983	0.565424	1.56925	-0.711175	-0.113829	-1.21735	-1.0033	-0.803594	-0.260777
ARL14EPL	-0.615895	1.27442	-1.44382	-0.790838	0.364308	-0.975233	-0.3627	1.54659	-0.291216	1.48916	0.913329	1.34268	-1.16098	-1.10876	-0.243812	-0.193541	0.256309
SEMA6A	-1.32087	0.0734231	-1.14576	0.392686	-0.0986475	0.266966	-0.169176	0.485491	0.153274	1.99234	-0.311204	2	-0.820568	-1.17821	-0.203271	-0.447318	-0.124637
SNX24	0.505979	1.27213	-2	-0.340416	-0.0045191	-1.00291	-0.541138	0.887764	-0.406875	1.14108	-0.815511	0.427457	0.0657235	0.470636	-0.197906	1.10373	0.27208
PPIC	0.853674	0.943095	-1.27255	0.349123	-0.866818	0.108665	-0.672828	1.02426	0.32814	2	0.00293003	0.39077	-0.00501279	-0.562482	-0.78732	-1.10436	-1.25567
CHSY3	0.207064	0.988267	-1.89777	0.524367	0.0249355	0.44916	0.275192	-0.15484	-0.0292929	2	0.10298	0.870682	-1.00418	-0.887499	-0.997733	-0.683549	-0.364721
WSPAR	-0.474207	-0.341788	0.0474728	0.201503	0.643649	0.424449	0.705576	0.559529	-0.212289	2	0.369165	-1.86833	-1.47409	0.29381	-0.687845	-0.323331	-0.577593
JADE2	-0.202369	-1.73644	-0.88168	0.406336	1.24725	0.546828	-0.485777	0.0222229	0.707878	2	0.754471	-1.11588	1.14728	-0.350533	-0.896171	-0.590855	-0.69776
SPOCK1	-0.686723	2	-1.37615	-0.776361	-1.03577	0.829613	-0.268858	0.489587	-0.109165	0.782942	1.37602	1.10908	0.116599	-0.545101	-0.809179	-0.384334	-0.979057
WNT8A	-1.1338	-0.841768	0.368624	-1.00655	-0.495181	1.39948	-0.369253	-1.0122	0.1336	1.45827	-0.788594	0.265638	1.03583	-0.736509	-0.594355	2	0.157611
PCDHGC3	0.947581	-0.164231	0.495387	0.815	-0.327454	-0.200974	1.20371	0.313519	0.291599	2	0.261161	-1.38886	-0.233704	0.0378879	-1.31767	-1.7652	-1.05668
PCDHGC4	0.667762	-0.882628	0.331178	0.816569	-0.103082	-0.101402	0.735472	0.420714	0.252824	2	0.601954	-1.26197	0.0784385	0.279927	-1.33883	-1.75346	-1.03003
PCDHGC5	0.645977	-0.706023	0.550366	0.699629	-0.209962	-0.0121126	0.475103	0.585155	0.801616	2	0.369887	-1.40302	0.0870116	0.2872	-1.32608	-1.78481	-1.18158
MIR145	-0.369341	1.04227	0.660909	0.577734	0.505347	0.124674	0.131824	-0.986713	-0.0744855	2	0.587054	0.411086	-0.231573	-0.188487	-1.4389	-2	-0.514078
GPX3	-0.984565	0.144391	-1.47972	-0.699887	-0.656821	-0.565927	0.852285	-0.224249	-0.207095	1.97398	2	-0.552907	1.15471	-0.230851	0.237098	0.220769	-0.998298
MIR1303	0.198769	0.333448	-0.161866	0.146428	-1.1133	-0.468975	0.676708	0.267566	-0.705357	1.34753	-1.37595	-2	0.0623074	0.656452	1.57872	0.56144	0.473827
KIF4B	-0.663233	2	-0.570452	-0.935727	-0.89504	0.421045	-0.0375867	0.629715	0.174359	0.190362	0.576831	0.622373	0.104293	-0.0845645	-0.781565	-0.941248	-0.939755
THG1L	-0.683999	-0.934663	-0.72843	2	1.71101	-0.616108	-0.270145	-0.169221	0.619545	0.999452	-0.419898	-1.00104	-0.00962652	-0.930213	-0.107822	-0.942437	1.33859
CLINT1	-0.550233	-1.31532	-0.586172	0.606606	-0.114483	1.00512	0.282693	0.331337	0.457085	2	1.21206	-0.163495	-0.326148	-1.15577	-1.42355	-1.14651	0.61034
ZBED8	-1.12008	-0.977864	-0.715785	-0.0056302	-1.22946	-0.550437	0.540398	0.613735	0.922285	2	0.532591	-0.926836	-0.234829	0.0213773	0.0824963	-0.240542	0.365101
GABRP	0.133141	1.53892	-1.10328	-0.564834	-1.03311	-0.0162655	1.67773	-0.0443004	-0.303991	0.120935	2	0.521514	-0.472866	-0.262943	-0.950215	-0.821397	-0.741569
SNORA74B	0.31967	0.106289	0.745812	-0.689826	0.378427	0.385964	-0.665318	-0.655429	-0.263208	2	0.228488	0.869851	0.658746	-0.91368	-0.0521745	-1.43468	-1.63089
MIR4281	0.194709	0.090089	-0.11001	0.228016	1.22136	0.793676	0.594733	0.770309	-0.540134	2	-1.41552	-0.68519	-0.972265	-0.759519	-0.439187	-1.19491	-0.37815
ADAMTS2	-0.645096	2	-0.532321	0.510889	0.825536	0.295536	0.807541	-0.706205	-0.928281	1.02143	0.310663	1.15705	0.489028	-1.2573	-0.875207	-1.00376	-1.47333
BTNL3	-0.561366	1.31839	-0.809546	-0.0756716	-0.277717	0.0405095	-0.262966	0.154016	-1.13884	2	0.0834856	-0.324093	0.556356	-0.666076	-0.86563	-0.415287	0.0783838
LINC02525	-0.951645	0.730678	-0.943566	-0.885575	-0.44225	-0.209841	0.358346	-0.312534	-0.48967	2	-0.539353	0.385003	0.512721	-0.324393	0.312596	-0.671604	0.186318
SSR1	-0.677222	-2	-0.914918	0.65646	0.105955	-0.66254	-0.895137	0.201157	1.11807	1.51111	0.319852	-0.0425288	1.10013	0.971518	-0.434172	0.282631	-0.00955183
BLOC1S5	-0.98206	-1.21215	-0.564688	1.05568	-0.236089	0.516258	-0.952215	0.3081	1.40454	2	0.154443	0.799497	0.419153	-0.397464	-1.06672	-1.24402	-0.257839
SLC35B3	-0.562122	0.302476	1.48022	0.566357	0.311614	0.149199	-1.23604	0.778238	0.703186	0.969901	-0.0713268	0.85362	0.194801	-0.682293	-1.63332	-2	0.208772
TMEM14B	-0.158334	-0.749724	-1.89737	0.235758	-1.13165	-0.654641	-0.203801	0.422423	1.22804	1.26475	0.387641	-0.32987	1.50372	-0.692616	0.223301	-1.05008	1.60246
RNF182	-0.607374	-0.637737	0.11883	0.0022343	-1.76958	0.620495	0.677999	-1.37467	-0.851692	1.1371	0.934078	-0.175984	-0.999192	1.00074	1.92224	0.604459	-0.601942
KIF13A	-1.14485	-0.439791	0.521068	-1.10362	-2	0.154036	0.057423	0.627726	0.154428	2	1.14693	-0.0985443	-0.385712	0.524778	0.324219	0.385311	-0.961017
NRSN1	-0.534554	1.97475	-0.58534	-1.01002	0.109693	0.522194	0.107047	-0.120643	-0.633266	0.554334	1.08015	2	-0.823105	-0.638882	-1.31571	-0.345919	-0.576259
GPLD1	0.370616	0.737377	0.46449	0.626088	0.516098	-0.10551	-0.501391	0.580593	1.10761	2	-1.14574	-0.587508	-0.168818	0.0892301	-1.38214	-1.68002	-1.13518
LOC101928663	-0.272891	1.07436	1.04221	0.65794	0.0182836	1.4892	0.263565	0.2414	0.305338	1.18863	0.846241	-1.2398	-1.23596	-1.64528	-0.741113	-0.560756	-1.43137
MAS1L	-0.533469	-0.172756	-1.34059	-0.02131	-1.23076	-0.500548	-0.587801	-0.176929	0.745003	2	-0.244195	0.45765	0.930464	1.09151	0.55047	0.183864	-1.59606
TRIM10	0.967494	0.36417	-1.19724	-0.965513	1.80703	0.309744	-0.369296	-0.192053	0.123778	2	-0.812666	1.26362	-0.429167	-0.665742	-0.51277	-1.02927	-0.72999
TRIM15	1.06785	0.83218	-0.377685	1.06214	0.669224	0.896818	0.285218	-0.862988	-0.942564	1.96189	-1.28597	-0.216472	0.494451	-0.0925664	-0.963998	-1.2214	-1.30613
POU5F1	-0.493892	0.384578	-1.1543	0.433206	-0.394819	0.0865957	-0.308646	0.301643	-0.307923	2	-0.486419	0.51814	-0.449588	0.0303231	-0.884075	-1.07251	0.521798
PSORS1C3	-0.76957	0.348654	-1.36308	0.771913	-0.178795	0.354936	-0.147625	0.156651	-0.663864	2	-0.618935	0.124291	-0.422804	0.326842	-0.880353	-1.11769	1.27875
RPS10-NUDT3	0.0836814	1.04637	-0.634874	0.550274	0.960058	1.7509	0.716886	-1.04462	-1.53857	0.75374	1.19757	0.208404	-0.162551	-0.875396	-1.23112	-1.27305	-0.507703
SCUBE3	0.222974	-0.531696	-0.482155	-0.130544	0.100695	1.54313	1.54875	-0.0683854	-1.35636	1.12909	0.867281	1.10915	-0.160106	-0.200154	-0.551118	-1.00331	-2
CLPSL2	0.718131	-0.40654	1.16607	-0.763077	0.339806	0.422801	0.109161	-0.757548	-1.06625	1.5803	1.00941	-1.74009	-0.945424	0.349133	1.287	0.153257	-1.45614
KCNK16	-1.4843	0.179746	-1.31675	1.8191	0.812466	1.26078	-0.377656	0.305368	-0.0105634	1.77909	0.512052	-0.563027	-0.667066	-0.0288732	-0.695871	-0.315291	-1.2092
KIF6	-1.42671	2	0.529738	-0.491693	-0.0360688	0.0516552	0.534929	-0.0148575	-0.346033	1.24905	1.24407	0.405817	-0.62005	-0.406044	-1.21125	-1.05486	-0.84132
GUCA1B	-1.25056	1.916	-0.14426	0.291848	0.0538352	-0.146089	-0.542513	0.272597	1.08782	1.00853	1.26069	0.403621	-0.867533	0.221679	-0.298676	-1.42623	-1.84075
LOC101929705	-0.464964	1.92658	1.84143	-0.103169	-0.861482	1.02143	0.0433893	-0.830546	0.250667	0.68969	-1.36307	-1.58654	-0.982756	0.0846761	-0.28293	0.174478	0.44312
MIR4642	-0.130999	0.493834	-1.44405	-0.912511	-0.832844	0.309618	0.130366	1.30526	0.246382	1.31573	1.89905	0.341843	-0.138611	0.526308	-0.161958	-1.21904	-1.72836
TFAP2B	-0.529476	-0.131342	-0.530161	-0.530661	-0.542895	1.1428	-0.760538	0.619129	0.240759	0.492687	0.728279	2	-0.199756	-1.01889	-0.658691	-0.557022	-0.808855
GCM1	-1.20578	0.0400535	-1.1309	-1.0547	1.1199	-0.786787	-0.0314809	0.439481	0.046138	1.52545	0.727353	0.753033	1.47725	-1.10646	-1.58058	-0.0960498	0.864073
LOC101927136	-0.901126	-0.44868	-0.277068	-0.185327	0.762929	-0.854199	-0.644828	0.0712039	0.390171	2	-1.41687	-0.84519	0.941948	0.745351	-0.906307	-0.281367	1.41641
LOC101927189	-0.742075	1.30582	-0.549146	2	0.326715	0.78004	-0.343042	-0.574064	-0.877471	0.793516	-0.0466609	0.875877	-0.232296	-0.915358	-0.634462	-0.990416	-0.845503
COL9A1	0.545754	1.42872	-1.06434	-0.0945961	0.0968644	1.47302	0.743413	0.65375	-1.59714	1.16843	-0.759019	0.444596	-1.38229	-0.483483	-0.966389	0.782416	-0.989696
EVADR	-0.703805	0.529578	-0.667392	-1.07768	-1.2185	0.251254	1.58483	-0.336858	-1.28832	1.40165	-1.29162	1.49613	0.896335	-0.589524	0.146473	0.860716	0.00671798
MIR30C2	-1.55356	1.40686	-0.0623728	-0.26805	-1.49479	-0.420945	0.761121	-0.532433	1.42768	0.619051	1.42436	0.413022	-0.687312	1.04918	-0.256507	-0.505617	-1.31969
KCNQ5-IT1	-0.0145799	0.399633	1.04548	0.169327	1.61049	-0.223284	0.911339	0.0853946	-0.00446779	1.33045	-1.13398	0.545354	-0.484145	-1.12334	-2	-1.01702	0.207663
LIN28B-AS1	0.336	-0.0036717	-0.735341	-0.824491	-0.676226	-0.150542	-0.850957	-0.0668466	1.13943	2	0.336132	1.7872	-0.163676	-1.35695	-0.331037	-0.205802	-0.740162
CD24	-0.626318	-0.105006	-1.15237	-0.0100457	-1.08533	1.69638	1.15503	0.788376	-0.140213	0.774833	1.72053	-0.510796	-0.503509	0.00674727	0.33108	-1.98107	-0.358324
BEND3	0.394843	-0.974377	-0.305264	0.728442	-0.713257	-0.198961	-0.840814	1.10823	0.349035	1.89537	-0.787157	-0.531239	1.1029	-1.02882	-0.488403	-1.37448	1.66396
OSTM1	-0.403752	0.946717	-1.70242	0.868715	0.859475	-0.594699	-0.415059	-0.969341	0.469783	2	-1.26065	-0.768253	-0.170582	-0.117058	0.172035	-0.386232	1.26833
MED23	-0.211237	-1.11077	-1.13893	-0.659357	1.64232	-1.10907	-0.0791616	-0.628366	1.75801	1.88534	-0.441698	-0.0307463	-0.720261	0.677865	-0.423702	-0.199311	0.789072
ENPP3	-0.182873	0.957282	-1.08283	-0.559295	0.261911	-1.34521	-1.69074	0.266327	0.517524	2	-0.458958	-0.00727348	1.52686	-0.173146	-0.317804	-0.0473309	-0.0745245
SCAF8	0.411115	-1.1658	-1.27728	-0.725874	0.662915	-0.693406	0.0783413	0.876459	0.303426	0.915707	0.736826	1.84077	1.29584	-0.607388	-1.83604	-0.356439	-0.459171
FSCN1	0.577117	0.469592	0.358672	1.67713	-0.236582	0.665914	1.40478	-0.269771	-1.32616	0.306906	0.381467	-2	-1.02381	0.108104	0.601574	-1.4249	-0.152073
ANKMY2	-0.389103	-1.43577	0.167189	-0.766778	0.155419	-1.18658	-1.07514	1.08561	1.46505	1.50786	-0.87624	0.0109299	0.906753	-1.24744	-0.00426224	0.381342	1.30115
TWIST1	-0.646497	0.246167	-0.957439	-0.0200497	0.645064	0.0941263	0.0338409	-0.939612	-0.17069	2	-0.196757	0.306478	-0.284512	-0.663767	0.0950322	0.127172	-1.05566
HOXA-AS3	0.193895	-0.966429	0.403797	1.52224	0.720813	-0.405171	-0.136784	-0.966296	-1.98301	1.28421	-1.56427	-0.757551	0.85375	0.550156	0.271697	-0.11263	1.09158
HOXA6	0.0959223	-0.71373	0.415366	2	0.365486	0.197547	-0.106857	-1.10217	-2	1.02632	-1.40567	-0.540942	0.313915	0.230211	0.704818	-0.150361	0.825023
EVX1-AS	0.136654	0.962431	-0.111303	0.751091	1.15068	0.0792148	0.794175	0.463412	-1.08214	1.97869	-0.173218	-1.23255	-1.79528	-0.181518	-0.0186438	-0.179349	-1.54234
SCRN1	-1.2158	-1.2069	0.313006	-1.07238	0.463372	-0.0684468	-0.86478	-0.13242	-0.586237	2	0.583572	0.483348	0.597178	1.86322	-0.0350812	-0.0810038	-1.19639
LINC00997	-0.414072	1.54199	-0.228534	-1.42916	0.2084	-0.186532	0.32606	0.167	0.75048	2	0.0235727	-2	-0.281691	-0.674863	0.114297	0.0918467	0.0859326
POU6F2-AS1	-0.0528224	0.503726	-0.223568	-0.763571	0.457251	-0.527452	0.330695	-0.124449	-0.801682	2	0.183038	0.927378	-0.441869	-0.995384	-0.223284	-0.874163	-0.62518
LINC00265	-0.466101	-1.52682	-0.318021	-1.06776	-0.465124	-0.446446	-1.21124	1.72542	0.608159	1.2535	-0.77517	-0.0643519	1.08822	0.402973	0.649464	-0.886633	1.49994
LINC01448	1.02245	2	0.120109	-0.989695	-0.63802	-0.469058	0.124057	-0.50301	-0.40365	0.52208	1.2792	0.811282	-0.69782	0.00438445	0.426508	-1.43224	-1.49563
HECW1-IT1	-0.524639	-0.427649	-0.680383	-0.119362	-0.757666	0.8507	-1.07231	2	0.231562	2	0.036549	-0.264929	0.519697	-0.0753012	-0.464915	-1.00643	-0.780017
RAMP3	-0.551981	-0.593127	-1.00163	-0.880429	-0.537841	0.154937	0.0962374	1.05752	0.112983	2	0.914061	1.14425	-0.0696449	0.212678	-1.44665	-0.83049	-0.418809
DDC	-0.726506	0.864579	-0.924169	0.40365	-0.411292	0.147054	-0.0261108	-0.0202878	-0.304976	1.80175	0.189849	1.18688	1.80138	-0.175441	-1.82372	-1.27825	-0.704373
SLC25A40	0.399543	-1.89036	-0.844445	1.36434	1.41193	-0.71691	-0.0297167	1.00211	0.495796	0.472595	-1.38636	-0.283764	0.31416	-1.2012	-0.553748	0.0849063	1.36113
DBF4	0.0354687	-1.79516	-0.815075	1.40589	1.49426	-1.40973	-0.101357	1.28546	-0.193531	0.647546	-0.658401	-0.00609194	0.449416	-1.211	-0.415008	0.0550881	1.23222
AKAP9	-1.41002	1.07216	0.0253838	-0.703214	0.832565	0.019662	-0.766372	1.4683	-1.05509	0.312195	0.749999	-0.474072	-0.785339	-1.71124	0.303044	0.338503	1.78353
DYNC1I1	-0.717542	1.16215	-1.23685	-0.744343	0.446754	0.597198	0.0357502	0.097675	0.00284302	0.97243	1.69226	-0.0278716	-0.753385	-0.605665	-1.04262	-1.61937	1.74059
DLX6-AS1	-0.57233	1.05672	0.495459	1.37936	-0.714036	-0.194668	1.15261	0.592821	-0.403336	1.67507	-0.129963	-1.28278	-2	-0.306905	-0.32902	-0.611945	0.388635
DLX6	0.0396166	0.670689	0.104067	1.66357	-0.790295	-0.233338	0.597943	0.479386	-0.0939184	2	-0.78219	-1.70221	-1.66076	-0.121808	0.069337	-0.613263	0.182607
ASNS	0.227539	-0.0891739	-1.6458	1.052	0.126269	-1.13678	-0.389169	0.315353	0.830817	1.92238	-0.827585	-0.178021	0.46258	-0.586193	0.237275	-1.70959	1.38809
CPSF4	0.300034	-0.543971	-1.07558	-0.0854456	-1.3008	0.801669	-0.655291	0.246198	2	2	-1.10105	-0.579318	0.781207	-0.787143	0.142955	-0.217594	-0.113082
CYP3A5	-1.45657	1.64284	1.0762	-0.992014	-0.147736	0.789359	0.0915938	0.193805	-1.36501	1.28895	0.254184	-0.828432	1.14237	0.345265	0.169573	-1.40887	-0.795503
ARMC10	-0.510352	-1.73177	0.504288	-0.0160364	1.03108	-1.69469	-0.135758	0.1898	1.52166	0.154874	0.712179	-1.45103	0.339019	0.109531	0.381009	-0.945778	1.54197
LAMB1	-0.738303	0.509395	-0.763323	0.520364	-0.13256	-0.141249	0.459737	0.256117	-0.299853	2	-0.116891	1.02676	0.298872	0.366906	-1.37334	-1.28422	-1.30842
SND1	-1.62049	0.320422	-0.258636	-1.4823	-1.35674	-0.409482	-0.298772	1.50766	1.75814	1.70703	0.307836	0.349358	0.265758	-0.516716	0.025169	-0.27549	-0.0227411
CPA4	0.838819	0.617749	-0.536651	-0.974103	-1.34011	-0.134859	-0.0271816	2	0.00653667	1.51982	-0.721539	-0.110985	-0.306836	0.00980975	0.022055	-1.18048	-0.397548
LOC100130880	-0.458846	-0.452164	-1.06589	-0.823703	-0.0237901	0.00953899	-0.902353	-0.135138	0.648043	2	-0.215582	-0.762776	0.81146	0.232815	0.491218	0.197849	-0.762333
UBN2	0.342084	-1.03287	-0.0891529	0.355195	-0.858131	0.113394	-0.958255	1.48405	1.09227	1.98307	0.297682	-0.657172	0.596975	-1.0256	-0.0403971	-1.91313	0.309994
KLRG2	-0.574249	0.936074	-0.144468	0.897955	-0.831424	0.117216	1.45238	0.512144	0.595281	1.74904	0.337125	0.289283	-0.25639	-0.571189	-1.26263	-1.51286	-1.7333
MTRNR2L6	0.829456	0.417948	-0.0998158	0.990749	0.853021	1.31991	1.19141	-0.576209	-2	1.22805	-0.825004	-0.469218	-0.363368	-0.179917	-1.14095	-0.464018	-0.317635
OR2F2	-0.384843	-0.249902	-0.56768	-0.227119	0.26013	0.713104	-1.0861	0.537055	1.30567	2	-0.902553	0.0943354	0.269496	-1.01317	-0.895637	-0.393132	-0.397244
OR6B1	-0.814768	1.88824	-0.193331	-0.924345	-1.0694	0.510481	0.392832	0.717034	-0.450578	2	0.801256	-0.977341	-0.128946	-0.00241672	-0.320466	-1.17007	-0.543419
OR2A5	-0.901527	2	-0.267846	-1.09249	0.017024	0.583652	-0.628088	0.173808	-0.754588	1.13188	0.467965	-1.02451	0.617071	0.569139	-0.301428	-0.876729	-0.568168
C7orf33	-0.812335	0.647956	0.65487	-1.13227	-0.383795	-0.0610755	0.544022	0.479171	0.888987	1.17313	-0.014435	2	0.272137	-0.814918	-1.9683	-1.01159	-0.562495
SHH	-0.532999	0.198497	0.403627	0.395767	-0.379479	0.920385	0.115827	0.755244	-0.274062	2	-0.392511	-0.829526	-0.527737	0.266367	-0.0501914	-1.77004	-1.14123
CLDN23	-1.21024	1.4127	-0.1528	1.01423	-1.29717	-0.403487	-0.0572862	0.487432	1.00491	1.8886	0.875193	-1.29591	-0.592632	-0.529795	0.547599	-0.938383	-0.752962
LINC00208	-0.872642	0.948677	-1.65538	0.606966	-1.80652	0.95123	0.00581171	0.158742	0.0234599	1.61917	1.77911	0.197692	0.173366	-0.525664	-0.675582	-0.375261	-0.553181
DEFB134	-0.371306	0.367601	-0.448234	0.858793	-1.17203	0.821371	1.93287	0.471878	0.222435	1.65101	0.590441	-0.705399	-0.0944295	-0.888196	-0.603953	-0.800871	-1.83198
LOXL2	-0.0893662	1.55102	0.167656	-1.12387	0.741559	1.411	0.212065	0.226743	-0.799211	1.61993	0.229131	0.35897	-0.673287	0.0253104	-1.85671	-0.606475	-1.39446
LOC100507156	-0.778034	0.179421	0.970771	-0.156502	0.285775	1.06235	-1.00389	0.348805	-0.244412	2	0.161351	0.709091	0.357028	-0.336939	-1.30189	-1.10164	-1.57034
NKX2-6	1.16633	-1.79172	0.0750878	-0.12632	0.887052	0.229297	0.268028	0.338897	0.527372	2	-1.72267	0.0700938	-0.67994	0.169622	0.493924	-1.08037	-0.918682
ADAM7	2	-0.0835403	-1.42577	-0.890291	1.46376	-0.160499	0.35618	0.323672	-0.506423	0.116421	0.785434	0.217521	1.08921	-0.961441	-0.433364	-1.44209	-0.682475
EBF2	-0.598513	1.79301	-0.974121	1.28014	-0.91844	0.520931	0.175673	0.0353371	0.624824	1.11208	0.744377	-0.324174	-0.152332	0.609246	-0.572425	-1.84179	-1.51383
PPP2R2A	0.0744574	-0.845995	-0.791952	1.59496	-0.295951	0.0776918	-0.254486	-0.620751	0.297816	2	1.1464	-0.730013	0.879164	-0.947807	-0.63777	-0.858125	-0.622607
TRIM35	0.0157275	-2	-0.309231	1.49946	-0.301767	-1.17844	0.111975	0.481079	0.849824	1.77688	-0.545951	-0.583957	-1.25592	-0.114443	0.398023	0.651799	0.68811
PNOC	-0.206359	-1.26141	-0.110621	1.61488	-0.71314	-0.521294	0.959477	0.928086	0.343069	2	-0.867684	0.14161	-0.959846	-0.67737	-0.21071	0.660443	-1.29804
MIR548AO	2	0.249193	-1.15206	0.158568	-0.659819	-0.27648	0.13432	1.6835	-0.119157	0.489063	1.10483	0.301918	-0.0633276	-0.531756	-1.18937	-1.19307	-1.19529
ANK1	-0.606276	-0.571723	-0.698638	0.345812	0.340429	0.0449213	0.0713819	0.0962887	0.763023	2	0.255858	-0.109	1.02666	-0.119527	-0.195693	-1.40535	-1.9141
LOC101929268	-0.405388	0.970155	-1.10799	-0.957352	0.321143	0.0314778	-0.698617	0.659034	-0.19393	2	-0.636921	0.602318	0.992694	-0.191635	-0.600567	-1.51275	0.0366468
RGS20	0.153684	0.0445044	-1.14289	0.157585	-0.969516	0.637647	0.934098	-0.302622	0.123441	1.12123	2	-0.963715	-0.788878	0.775158	-0.403573	-0.521123	-1.40469
LINC00588	-1.24189	1.17993	-1.16127	-1.30098	-1.01482	-0.432534	0.312956	-0.0193022	0.161722	-0.128082	1.77089	0.959356	1.75819	-0.977164	-0.42861	0.614461	-0.0528518
CA8	-0.420047	2	-1.14065	-0.165189	0.37682	0.56433	-0.562836	0.497954	-0.0760674	0.746844	0.155165	1.00158	-0.761009	-0.339954	-0.625604	-1.08024	-1.07975
NKAIN3-IT1	-1.24707	1.63015	1.06892	0.0711142	0.98139	1.10439	-1.4852	-0.0928343	0.239434	1.23727	0.358417	-0.584078	0.536093	-1.03143	-1.1335	-1.12851	-0.524543
LINC01607	1.5869	-0.297983	-0.190941	1.29794	-0.611392	0.620667	0.170759	0.504022	0.759326	1.52596	-1.27854	-1.94048	-1.45763	-0.0527204	-0.30104	-0.325965	-0.00888343
FABP9	1.28655	-0.144966	-1.08156	-0.186491	-0.968371	-0.647506	-0.690401	1.83875	0.343325	2	0.087878	0.732722	-0.534105	-0.0601938	-0.791711	-1.27712	-0.0724613
FABP4	1.9937	0.121587	-0.354469	-0.298168	-1.74445	-0.40405	1.55278	0.260145	0.0379682	1.66562	-0.214804	-0.55978	-0.447501	-0.686711	-0.813032	-0.959043	0.850209
DPY19L4	-0.380533	-0.889449	-0.0910488	0.340652	-0.547074	0.150046	-0.947062	0.515265	1.66281	2	-1.69305	-1.37536	-0.284403	0.168865	-0.0202571	0.0901974	1.22109
MIR3150B	0.0583582	-1.31784	-1.57111	1.04371	-0.862811	-0.294198	-0.520715	1.60739	0.939759	2	0.0110183	-0.637072	0.238098	-0.32469	-0.687726	0.17013	-0.100212
KCNS2	-0.302557	-0.783376	-0.783783	-0.00646371	-0.554052	-0.0402326	-0.130014	1.07466	1.14208	2	0.199937	1.04454	-0.879246	-0.776908	-0.383886	-1.23383	-0.343708
AZIN1-AS1	-0.604122	-0.138763	-0.442216	0.694849	0.311748	-0.652279	-1.07294	1.45864	0.516207	2	-0.699548	1.32323	-0.696634	-0.304175	-0.885902	-1.38371	0.279102
DPYS	-0.762561	1.6837	-1.00554	-0.351749	-0.987798	-0.57905	0.644476	0.636824	0.216841	0.153215	2	-0.42086	1.37636	-0.471453	-0.245098	-0.331522	-1.60601
DCSTAMP	-1.03136	0.610512	-0.877766	1.93422e-05	-0.546526	-0.626913	-0.175567	0.888439	0.077393	0.119884	1.78166	-0.185507	2	-0.902631	0.13287	-0.497062	-1.28282
MIR548A3	-0.977783	2	-0.835372	-0.638798	-0.620771	-0.684808	0.985855	-0.0576767	0.0413114	-0.0805377	1.85294	-0.35289	-0.579579	-0.387003	-0.147155	1.51511	-1.13996
KLHL38	-0.194613	-0.789531	-0.947557	-0.54452	0.22729	-1.13647	2	0.273622	-0.276703	1.14892	-0.0176661	0.347619	-0.505242	0.194151	0.285896	-0.391482	-0.833702
FAM91A1	0.538755	-1.64519	-1.68398	0.739841	-0.285115	-1.00265	1.06902	0.547714	1.85851	0.836164	-0.659142	0.118415	0.606542	-1.24932	0.625339	-0.411183	-0.00370972
ADGRB1	0.285047	0.603151	0.185879	1.01784	0.167839	0.253054	0.304074	-0.14636	-1.12318	2	-1.41687	0.197396	-0.18748	0.618466	0.232988	-1.6899	-1.57438
EXOSC4	-0.417675	-1.01106	-0.352794	0.0512491	1.12571	0.383504	-0.761411	0.24092	1.06426	1.91287	-1.43455	0.473429	1.38103	-1.48743	-0.541552	-0.999219	0.372713
MIR6847	-0.418699	-0.910793	-0.370271	0.0765237	1.20403	0.351367	-0.749078	-0.0438151	1.17501	2	-1.40002	0.291754	1.18493	-1.37215	-0.559514	-1.08246	0.577416
LRRC24	0.432915	0.922001	-0.133656	2	0.0549256	0.152356	-0.714483	0.723075	0.250988	1.46198	-1.11361	-0.523682	0.548863	-0.940453	-1.25546	-1.40108	-0.692955
FAM205A	-0.101486	2	-0.655659	-0.279325	0.369467	-0.0664741	-0.0386589	-0.486571	-0.75569	1.11068	0.27451	1.20596	-0.992645	-0.198951	-1.138	0.0423646	-1.14271
UNC13B	-0.800388	2	-0.179591	-0.109507	0.342836	-0.354544	-0.19193	0.464441	0.914314	1.1236	-1.63549	1.34359	-1.39858	-0.145244	-0.63331	-0.297357	-0.731703
FRMD3	-1.92472	1.4339	-0.369225	-0.945616	0.474989	-0.227577	0.0508462	0.0294194	-1.13422	1.71929	1.24402	1.46328	-0.498026	-0.62703	0.098876	-0.526791	-0.261413
SPIN1	0.147145	1.55135	-0.0978206	0.26711	-0.465012	-0.488495	-0.553843	-0.0912704	0.0759539	0.484681	0.237938	-1.13735	-0.390997	-0.373354	2	-1.55889	-0.468608
FBP2	-0.43238	0.87915	0.549337	0.099113	-0.08492	-0.0204182	-0.00306268	-1.18933	-0.670516	2	-0.846124	2	-0.552442	0.49222	-0.995867	-0.181512	-1.2734
MIR6081	-0.767345	-0.874565	-0.686204	0.77562	-0.21501	0.391267	-1.04153	1.49452	0.928884	1.38068	1.1512	0.195241	0.967023	-0.806911	-1.8611	-0.929083	-0.102683
TMEM246-AS1	0.43987	-0.40693	-0.21317	0.0321343	0.632352	-0.240633	-0.053072	-0.817024	-1.49988	1.91996	-1.11459	2	-0.626774	-0.393198	0.263217	0.172022	-0.600513
LINC01509	-0.796643	-1.16798	-0.224811	-0.464177	2	-0.180065	0.188388	2	0.199278	0.915483	0.637058	-0.446521	-0.400734	-0.00230214	-0.907591	-0.756436	-0.980104
FRRS1L	0.144581	-0.798671	0.829688	1.28563	1.80816	-0.814972	-0.794359	-0.0405619	0.042523	1.9504	-0.0810324	0.468332	-0.410074	-0.916672	-0.630092	-1.69591	-0.346972
COL27A1	-0.253003	0.750181	1.75437	-0.668228	-1.36312	0.0343636	0.704395	-0.0853253	-0.749067	1.78356	1.82295	-0.731284	-0.505917	-0.44276	-0.789368	-0.717227	-0.544525
LOC101928775	-0.431504	-0.349753	-1.30284	-0.689272	-0.649979	1.18014	0.919907	0.813353	-0.487207	2	0.184889	0.921496	-0.340652	0.0633449	-1.05622	-0.420689	-0.953688
MIR7150	-0.802574	1.44304	-1.45989	-0.0201118	0.068298	0.541087	-0.532565	1.13819	-0.105595	1.85124	1.39524	-0.284273	-0.250259	0.1613	-1.29915	-1.32385	-0.520138
KCNT1	-1.04423	0.875637	-1.19975	-1.09586	-0.936748	0.331345	0.141491	-0.51352	-0.496346	0.909199	1.90596	1.83569	-0.965357	0.718035	0.282159	0.0441556	-0.791858
LCN10	0.393798	-0.084869	-0.0416448	-0.0856849	0.499205	0.98838	-0.200988	-0.543737	-0.129479	2	-0.480777	0.475613	1.73215	-0.94634	-0.823293	-1.66604	-1.27888
LCN6	0.748495	0.00504063	0.000214797	0.264804	0.677724	0.900215	-0.53603	-0.611453	-0.263735	1.89084	-0.63357	0.955443	1.45	-0.855867	-0.952578	-1.7624	-1.27715
GPM6B	-0.531902	2	-1.29934	-0.648896	1.38493	0.287861	-0.622346	0.791082	-0.220121	1.01027	-0.305981	0.971064	-0.603705	-0.681811	0.146425	-0.648571	-1.35094
VEGFD	-0.967931	0.0722486	-0.316033	-0.00126277	-0.421305	0.365791	0.241342	0.476558	-0.167248	1.14167	-0.49043	2	0.0681232	-0.834186	-1.21575	-0.214057	-0.869471
PPEF1	-1.22991	1.7453	-0.179396	0.869552	0.372437	-0.30692	0.335129	-0.332534	1.13019	2	-0.677745	-0.733529	-0.223619	0.0877737	-0.949083	-0.860069	-1.22242
PHEX-AS1	0.229986	1.45463	-0.994656	1.47241	-0.954037	0.178617	0.168338	-0.63287	0.93895	1.56334	1.30217	-0.794992	-0.834938	-0.256304	-0.675393	-1.29051	-0.874745
CBLL2	1.38948	0.827904	-0.892877	0.11333	-0.776808	0.096208	-0.316551	-0.258289	0.697263	1.52629	1.186	0.467846	0.900064	-1.44978	-1.01471	-1.63367	-0.861695
ZFX	-0.22905	0.206634	-1.89075	1.76309	-0.163261	0.800105	-0.349852	0.288727	-0.201442	1.8024	0.191595	-0.528455	1.22027	-1.06576	-0.329548	-1.41423	-0.100467
ZFX-AS1	-0.50771	0.26563	-1.99273	2	0.233995	0.585811	0.258404	-0.151705	-0.696336	0.86334	-0.0682228	-0.0328015	0.643301	-1.44004	0.0637226	-0.77078	0.123922
JADE3	-1.2654	0.354623	-0.140993	-0.00886789	-0.588556	0.36935	-1.08877	0.0891686	0.49672	2	0.477096	1.82841	-0.306102	-1.12389	-0.0690318	0.295777	-1.5411
INE1	0.772798	-1.41288	-1.16261	0.360034	0.275002	-0.267731	2	-0.379623	0.734475	0.414585	0.573105	-0.276011	0.128104	-0.909472	0.197869	-1.66524	-0.00198123
NUDT11	0.00992978	-0.724759	-0.708496	0.0818639	-1.09174	0.143581	-0.18005	0.242513	0.607964	2	-0.340797	-1.13294	-0.0769105	0.278715	0.0701648	-1.194	0.930711
OPHN1	-1.14903	1.4693	-0.892432	-1.52074	0.606334	-0.360296	1.78274	1.34198	-0.892432	0.117616	0.177101	0.699046	0.193198	0.785847	-0.768113	-1.01394	-0.57618
ITGB1BP2	-0.302494	0.79413	-1.58756	0.739001	1.45605	1.87553	-0.327712	1.51967	-0.84899	0.0931793	-0.00935733	-0.143842	-0.57653	0.207452	-1.16982	-0.554615	-1.1641
CITED1	0.496504	-0.922032	-1.02008	1.27568	1.21928	-0.84857	0.747579	-1.01384	1.37297	1.22795	-0.202751	0.25013	0.973796	-1.3331	-0.147497	-0.891007	-1.18501
ZDHHC15	0.791603	1.38713	1.51919	0.847089	0.330453	-0.355217	0.13569	-0.0537277	-0.550649	1.91193	-1.05366	-1.0553	-1.08978	-0.162103	-0.292985	-1.24839	-1.06128
ARMCX4	0.171405	0.349506	0.0829152	0.607423	0.00166944	0.230582	-0.069661	-0.584225	1.50555	2	-0.854339	-0.454805	0.859891	-1.42693	-0.975057	-1.70237	-0.031645
ARMCX1	1.53043	0.0466056	0.767818	0.774736	-0.316309	0.222541	1.3849	-0.919164	-0.283161	0.84332	-0.100171	0.491108	-0.461769	-0.542866	0.47546	-2	-1.7126
ESX1	-0.801886	0.527358	-0.612413	-0.348641	-0.450575	-0.403936	2	1.33308	-0.895174	0.791868	0.204399	0.566088	-0.310901	-0.797331	-0.458615	-0.927844	-0.366784
ACSL4	-0.169015	-1.94098	-0.562735	-0.228273	0.408573	-0.159512	-0.762983	0.836037	0.835187	1.63492	-0.50014	2	0.517161	-0.520091	-0.564321	-1.27354	0.430425
MIR4329	-0.279366	-0.581661	0.336559	0.0233937	2	-0.443769	0.0135962	-0.547375	-0.0385692	0.0464752	-0.830613	0.00909683	-0.669624	-0.48431	0.154125	-0.502275	0.147583
IL13RA1	0.22276	0.1322	-0.193154	-0.175506	-0.219659	0.385897	-0.15845	-0.235056	-0.508222	0.871833	2	-0.118628	-0.255566	0.910719	-2	-0.951332	-0.570586
SLC25A14	-0.313767	-1.46143	0.13273	-0.804067	0.604194	0.64488	-1.05436	-0.641395	0.149232	2	0.884314	1.27145	-0.186891	1.02335	-0.350359	-1.32577	-0.768411
ENOX2	-0.686809	-0.427106	-0.481431	-0.205373	0.538989	0.510784	-0.0477779	0.53222	0.324086	2	0.751585	-0.144416	0.0917154	-1.56609	-1.08672	-0.564147	-0.580401
ARHGAP36	-1.00119	1.03783	0.55456	-0.48878	-1.01608	0.331769	-1.05137	0.430108	-0.440229	0.924335	1.19721	2	-0.55306	-1.19702	-0.483375	-0.143761	-0.57748
SMIM10L2A	0.47815	2	0.842982	0.0323646	0.341457	-0.496977	-0.666136	0.242257	-0.252594	1.29074	-0.992818	-1.21375	-1.24674	-0.411497	-0.72904	-0.297577	0.331167
MCF2	-0.116635	0.479022	-0.419588	-0.0356752	-0.581511	-0.373378	-0.396306	0.759944	0.148186	0.296418	-0.67908	2	-0.320253	0.107321	-0.962788	-0.925469	-0.405749
MIR452	0.14396	2	-1.12825	0.593631	-1.13193	0.331194	-1.00655	-0.134331	0.957296	0.8111	-0.970516	0.381783	0.105414	-0.815	-0.971764	-0.645229	0.971009
MAGEA12	-1.00758	0.542354	2	-0.620908	-0.362342	-0.523078	0.369214	-0.370606	0.77828	0.643268	0.239315	-0.243581	1.61749	-1.00758	-0.585726	-1.00758	-1.00758
LCA10	-1.154	-1.15309	0.353211	0.392829	0.196474	-0.204438	0.374713	1.26156	-0.829663	2	0.583118	-1.47102	-0.690941	1.24386	-0.452492	-0.406594	-0.390419
